## Supplementary material for "Leveraging genomic redundancy to improve inference and alignment of orthologous proteins": clusters4.tsv (part 205 of 336)

component_id	OGid	algorithm	edges
21E3	158E	4clique	XP_022220530.1:XP_017005842.2,XP_017083508.1:XP_016969002.1,XP_016954266.1:XP_017005842.2,XP_043654530.1:XP_002096714.1,XP_017031789.1:XP_017083508.1,XP_017031789.1:XP_001953198.1,XP_017104739.1:XP_001979134.1,XP_017104739.1:XP_043654530.1,XP_034132334.1:XP_001359212.1,XP_001359212.1:XP_002016950.1,XP_034132334.1:XP_043654530.1,XP_034661814.1:XP_017953459.1,XP_016939599.2:XP_002096714.1,FBpp0081159:XP_033165716.1,XP_017130882.1:XP_017083508.1,XP_034132334.1:XP_016033519.1,XP_017031789.1:XP_002038633.1,XP_039492858.1:XP_022220530.1,XP_002096714.1:XP_037730035.1,XP_020799312.1:XP_001979134.1,XP_001994718.1:XP_023159768.2,FBpp0081159:XP_002038633.1,XP_034661814.1:XP_016954266.1,XP_002096714.1:XP_002053677.1,XP_022220530.1:XP_043654530.1,XP_016033519.1:XP_002053677.1,XP_001359212.1:XP_016033519.1,XP_017130882.1:XP_001979134.1,XP_017083508.1:XP_002016950.1,XP_030565782.1:XP_043654530.1,XP_017042696.1:XP_016969002.1,XP_030565782.1:XP_033165716.1,XP_016939599.2:XP_001979134.1,XP_001953198.1:XP_039492858.1,XP_023159768.2:XP_002096714.1,XP_016033519.1:XP_001998608.1,XP_017130882.1:XP_001953198.1,XP_022220530.1:XP_033165716.1,XP_017031789.1:XP_016033519.1,XP_001994718.1:XP_016033519.1,XP_034132334.1:XP_002038633.1,XP_022220530.1:XP_016969002.1,XP_001994718.1:XP_016954266.1,XP_001953198.1:XP_034485635.1,XP_039492858.1:XP_001979134.1,XP_001953198.1:XP_017083508.1,XP_034661814.1:XP_016033519.1,XP_017130882.1:XP_017005842.2,XP_016954266.1:XP_001359212.1,XP_016954266.1:XP_002053677.1,FBpp0081159:XP_002070813.1,XP_017104739.1:XP_033165716.1,XP_017031789.1:XP_002070813.1,XP_017083508.1:XP_039492858.1,XP_001359212.1:XP_033165716.1,XP_017005842.2:XP_002016950.1,XP_030565782.1:XP_017953459.1,FBpp0081159:XP_016969002.1,XP_033165716.1:XP_001979134.1,XP_001994718.1:XP_002038633.1,XP_023159768.2:XP_001979134.1,XP_020799312.1:XP_033165716.1,XP_030565782.1:XP_001953198.1,XP_023159768.2:XP_017953459.1,XP_017083508.1:XP_016939599.2,XP_023159768.2:XP_034132334.1,XP_017005842.2:XP_016033519.1,XP_039492858.1:XP_002053677.1,XP_017130882.1:XP_034661814.1,XP_016939599.2:XP_017953459.1,XP_023159768.2:XP_017083508.1,XP_017083508.1:XP_033165716.1,XP_002038633.1:XP_037730035.1,XP_017042696.1:XP_017953459.1,XP_039492858.1:XP_001359212.1,XP_001953198.1:XP_023159768.2,XP_030565782.1:XP_001979134.1,XP_043654530.1:XP_002070813.1,XP_017005842.2:XP_043654530.1,XP_034661814.1:XP_002070813.1,XP_020799312.1:XP_001953198.1,XP_017130882.1:XP_001994718.1,XP_017130882.1:XP_017031789.1,XP_001953198.1:XP_016033519.1,XP_039492858.1:XP_001998608.1,XP_020799312.1:XP_017953459.1,XP_017130882.1:XP_001998608.1,XP_001979134.1:XP_017953459.1,XP_034661814.1:XP_016969002.1,XP_016954266.1:XP_017953459.1,XP_017104739.1:XP_002070813.1,XP_017083508.1:XP_037730035.1,XP_034132334.1:XP_022220530.1,XP_001994718.1:XP_043654530.1,XP_017031789.1:XP_043654530.1,XP_033165716.1:XP_002038633.1,XP_034661814.1:XP_002038633.1,XP_016954266.1:FBpp0081159,XP_043654530.1:XP_002038633.1,XP_002070813.1:XP_002053677.1,FBpp0081159:XP_022220530.1,XP_002070813.1:XP_037730035.1,XP_016033519.1:XP_001979134.1,XP_017130882.1:XP_001359212.1,XP_017130882.1:XP_002053677.1,XP_034661814.1:XP_039492858.1,XP_001953198.1:XP_017953459.1,XP_017104739.1:XP_002016950.1,XP_001953198.1:XP_034132334.1,XP_016969002.1:XP_001998608.1,XP_022220530.1:XP_037730035.1,XP_017083508.1:XP_034132334.1,XP_001994718.1:XP_034485635.1,XP_017130882.1:XP_034132334.1,XP_001998608.1:XP_002038633.1,XP_001994718.1:XP_002070813.1,XP_033165716.1:XP_017005842.2,XP_017083508.1:XP_016033519.1,XP_017083508.1:XP_043654530.1,XP_002016950.1:XP_001979134.1,XP_034485635.1:XP_002096714.1,XP_034485635.1:XP_037730035.1,XP_001994718.1:XP_022220530.1,XP_020799312.1:XP_002016950.1,XP_017042696.1:XP_002053677.1,XP_034485635.1:XP_002053677.1,XP_016939599.2:XP_002070813.1,XP_034485635.1:XP_017104739.1,XP_020799312.1:XP_043654530.1,XP_034132334.1:XP_016939599.2,XP_039492858.1:XP_017005842.2,XP_034132334.1:XP_017104739.1,XP_001359212.1:XP_043654530.1,FBpp0081159:XP_002096714.1,XP_001994718.1:XP_017005842.2,XP_017031789.1:XP_001359212.1,XP_023159768.2:XP_002053677.1,XP_001994718.1:XP_001359212.1,XP_016954266.1:XP_001998608.1,XP_022220530.1:XP_017104739.1,XP_023159768.2:XP_037730035.1,XP_034132334.1:XP_002070813.1,XP_017130882.1:XP_034485635.1,XP_017130882.1:XP_017042696.1,XP_002016950.1:XP_002038633.1,XP_017031789.1:XP_016954266.1,XP_016939599.2:XP_001359212.1,XP_020799312.1:XP_017031789.1,XP_017042696.1:XP_017104739.1,XP_017005842.2:XP_002070813.1,XP_001994718.1:XP_017031789.1,XP_001359212.1:XP_017005842.2,XP_001359212.1:XP_002070813.1,XP_001979134.1:XP_002038633.1,XP_001994718.1:XP_017953459.1,XP_039492858.1:XP_043654530.1,XP_017083508.1:XP_034485635.1,XP_001994718.1:XP_034132334.1,XP_034661814.1:XP_002096714.1,XP_016033519.1:XP_002096714.1,XP_017130882.1:XP_016954266.1,XP_017031789.1:XP_034485635.1,XP_001953198.1:XP_016969002.1,XP_001994718.1:XP_001998608.1,XP_023159768.2:XP_017104739.1,XP_020799312.1:XP_017005842.2,XP_017130882.1:XP_022220530.1,XP_020799312.1:XP_002070813.1,XP_016969002.1:XP_017005842.2,XP_002096714.1:XP_017953459.1,XP_001953198.1:XP_022220530.1,XP_017953459.1:XP_002053677.1,XP_001953198.1:XP_002096714.1,XP_001953198.1:XP_037730035.1,XP_039492858.1:XP_016969002.1,XP_034132334.1:FBpp0081159,XP_001953198.1:XP_002053677.1,XP_016954266.1:XP_002016950.1,XP_033165716.1:XP_043654530.1,FBpp0081159:XP_016033519.1,XP_022220530.1:XP_001979134.1,FBpp0081159:XP_043654530.1,XP_022220530.1:XP_002038633.1,XP_034132334.1:XP_033165716.1,XP_016954266.1:XP_001979134.1,XP_034132334.1:XP_017042696.1,XP_016939599.2:XP_016969002.1,XP_030565782.1:XP_002038633.1,XP_043654530.1:XP_001998608.1,XP_033165716.1:XP_002096714.1,XP_033165716.1:XP_037730035.1,XP_017083508.1:XP_002038633.1,XP_016954266.1:XP_001953198.1,XP_016954266.1:XP_017042696.1,XP_023159768.2:XP_022220530.1,XP_017083508.1:XP_002053677.1,XP_034485635.1:XP_017005842.2,XP_017083508.1:XP_002096714.1,XP_030565782.1:XP_002053677.1,XP_030565782.1:XP_001359212.1,XP_016939599.2:XP_017104739.1,XP_017130882.1:XP_037730035.1,XP_030565782.1:XP_037730035.1,XP_043654530.1:XP_016033519.1,XP_030565782.1:XP_022220530.1,XP_022220530.1:XP_002053677.1,XP_022220530.1:XP_001359212.1,XP_030565782.1:XP_016954266.1,XP_039492858.1:XP_002096714.1,XP_017031789.1:XP_001998608.1,XP_020799312.1:XP_030565782.1,XP_001359212.1:XP_016969002.1,XP_001953198.1:XP_002038633.1,XP_023159768.2:XP_017005842.2,XP_020799312.1:XP_017104739.1,XP_017104739.1:XP_016033519.1,XP_001994718.1:XP_002096714.1,XP_017042696.1:XP_037730035.1,XP_017953459.1:XP_002038633.1,XP_017042696.1:XP_002096714.1,XP_016954266.1:XP_023159768.2,XP_016954266.1:XP_033165716.1,XP_002016950.1:XP_043654530.1,XP_016969002.1:XP_016033519.1,XP_030565782.1:XP_034485635.1,XP_030565782.1:XP_016939599.2,XP_017031789.1:XP_034661814.1,XP_001359212.1:XP_017104739.1,XP_020799312.1:XP_034661814.1,XP_001953198.1:XP_017104739.1,XP_034132334.1:XP_002016950.1,XP_017031789.1:XP_023159768.2,FBpp0081159:XP_039492858.1,XP_017005842.2:XP_002096714.1,XP_002096714.1:XP_002070813.1,XP_020799312.1:XP_016033519.1,XP_001359212.1:XP_002096714.1,XP_001979134.1:XP_037730035.1,XP_016033519.1:XP_002070813.1,XP_017104739.1:XP_017953459.1,XP_001979134.1:XP_002053677.1,XP_034485635.1:XP_033165716.1,XP_001994718.1:XP_017042696.1,XP_034661814.1:XP_001359212.1,XP_001359212.1:XP_001979134.1,XP_017130882.1:XP_016033519.1,XP_034661814.1:XP_017005842.2,XP_002016950.1:XP_002096714.1,XP_002016950.1:XP_037730035.1,XP_001953198.1:XP_043654530.1,XP_017042696.1:XP_043654530.1,XP_030565782.1:XP_016969002.1,XP_002016950.1:XP_002053677.1,FBpp0081159:XP_016939599.2,XP_016939599.2:XP_016033519.1,XP_043654530.1:XP_017953459.1,XP_034661814.1:XP_034132334.1,XP_001994718.1:FBpp0081159,XP_017031789.1:XP_001979134.1,XP_023159768.2:XP_002038633.1,XP_001994718.1:XP_001979134.1,XP_020799312.1:FBpp0081159,XP_023159768.2:XP_002016950.1,XP_017130882.1:XP_030565782.1,XP_034132334.1:XP_001998608.1,XP_016954266.1:XP_002070813.1,XP_034485635.1:XP_016969002.1,FBpp0081159:XP_037730035.1,XP_023159768.2:XP_001359212.1,XP_016954266.1:XP_017083508.1,XP_034661814.1:XP_016939599.2,XP_034485635.1:XP_002038633.1,XP_017953459.1:XP_037730035.1,XP_017031789.1:XP_002096714.1,XP_017031789.1:XP_037730035.1,XP_017130882.1:XP_023159768.2,XP_017042696.1:XP_002038633.1,XP_039492858.1:XP_017104739.1,XP_034132334.1:XP_017005842.2,FBpp0081159:XP_017104739.1,XP_017130882.1:XP_033165716.1,XP_002096714.1:XP_001998608.1,XP_001998608.1:XP_037730035.1,XP_020799312.1:XP_023159768.2,XP_023159768.2:XP_043654530.1,XP_001994718.1:XP_034661814.1,XP_030565782.1:XP_001998608.1,XP_001998608.1:XP_002053677.1,XP_001953198.1:XP_016939599.2,XP_017104739.1:XP_001998608.1,XP_001953198.1:XP_017042696.1,XP_020799312.1:XP_039492858.1,XP_017130882.1:XP_002038633.1,XP_034485635.1:XP_002016950.1,XP_039492858.1:XP_002070813.1,XP_017005842.2:XP_001979134.1,XP_001994718.1:XP_017104739.1,XP_002070813.1:XP_002038633.1,XP_043654530.1:XP_002053677.1,XP_034661814.1:XP_002053677.1,XP_017130882.1:XP_039492858.1,XP_033165716.1:XP_002053677.1,XP_017042696.1:XP_001979134.1,XP_034485635.1:XP_001979134.1,XP_016969002.1:XP_002070813.1,XP_020799312.1:XP_017042696.1,XP_034661814.1:XP_017104739.1,XP_001359212.1:XP_017953459.1,XP_016939599.2:XP_039492858.1,XP_016954266.1:XP_034485635.1,XP_030565782.1:XP_034132334.1,XP_001953198.1:XP_001359212.1,XP_017042696.1:XP_017005842.2,XP_016033519.1:XP_017953459.1,XP_034661814.1:XP_043654530.1,XP_034132334.1:XP_017953459.1,XP_023159768.2:XP_033165716.1,XP_016954266.1:XP_022220530.1,XP_016939599.2:XP_017042696.1,XP_001994718.1:XP_016969002.1,XP_017031789.1:XP_016969002.1,XP_037730035.1:XP_002053677.1,XP_039492858.1:XP_002038633.1,FBpp0081159:XP_017005842.2,XP_023159768.2:XP_017042696.1,XP_016939599.2:XP_033165716.1,XP_001994718.1:XP_002053677.1,XP_001994718.1:XP_030565782.1,XP_017130882.1:XP_002016950.1,XP_020799312.1:XP_017083508.1,XP_017042696.1:XP_022220530.1,XP_001994718.1:XP_037730035.1,XP_034485635.1:XP_022220530.1,XP_017083508.1:XP_001979134.1,XP_020799312.1:XP_034132334.1,XP_023159768.2:XP_039492858.1,XP_034132334.1:XP_001979134.1,XP_002016950.1:XP_016033519.1,XP_034485635.1:XP_002070813.1,XP_016969002.1:XP_043654530.1,XP_030565782.1:XP_017042696.1,XP_030565782.1:XP_002096714.1,XP_016954266.1:XP_002038633.1,XP_034661814.1:FBpp0081159,XP_017083508.1:XP_017104739.1,XP_016969002.1:XP_002016950.1,XP_033165716.1:XP_017953459.1,XP_017083508.1:XP_017042696.1,XP_030565782.1:XP_039492858.1,XP_020799312.1:XP_002096714.1,XP_023159768.2:XP_001998608.1,XP_022220530.1:XP_002096714.1,XP_001953198.1:XP_033165716.1,XP_016954266.1:XP_002096714.1,XP_001994718.1:XP_016939599.2,XP_017130882.1:XP_017953459.1,XP_020799312.1:XP_001998608.1,XP_001979134.1:XP_001998608.1,XP_034485635.1:XP_043654530.1,XP_034132334.1:XP_002053677.1,XP_017031789.1:FBpp0081159,XP_030565782.1:XP_017083508.1,XP_001359212.1:XP_001998608.1,XP_020799312.1:XP_001994718.1,XP_016939599.2:XP_017005842.2,XP_017005842.2:XP_001998608.1,XP_039492858.1:XP_017953459.1,XP_039492858.1:XP_016033519.1,XP_034661814.1:XP_001979134.1,XP_016969002.1:XP_017953459.1,XP_033165716.1:XP_002016950.1,XP_017005842.2:XP_037730035.1,XP_001359212.1:XP_037730035.1,XP_016033519.1:XP_002038633.1,XP_017031789.1:XP_034132334.1,FBpp0081159:XP_001359212.1,XP_002096714.1:XP_002038633.1,XP_016939599.2:XP_002016950.1,FBpp0081159:XP_002053677.1,XP_017031789.1:XP_002053677.1,XP_017031789.1:XP_022220530.1,XP_033165716.1:XP_016033519.1,XP_016954266.1:XP_016969002.1,XP_017083508.1:XP_017005842.2,XP_023159768.2:XP_016033519.1,XP_039492858.1:XP_002016950.1,XP_001953198.1:XP_002070813.1,XP_016939599.2:XP_001998608.1,XP_016969002.1:XP_033165716.1,XP_002016950.1:XP_017953459.1,FBpp0081159:XP_001979134.1,XP_030565782.1:XP_016033519.1,XP_001953198.1:XP_002016950.1,XP_043654530.1:XP_037730035.1,XP_034661814.1:XP_037730035.1,XP_017031789.1:XP_017104739.1,XP_017031789.1:XP_017042696.1,XP_017031789.1:XP_016939599.2,XP_030565782.1:XP_034661814.1,XP_033165716.1:XP_001998608.1,XP_016939599.2:XP_043654530.1,XP_020799312.1:XP_034485635.1,XP_030565782.1:XP_023159768.2,XP_001953198.1:XP_001979134.1,XP_034661814.1:XP_017083508.1,XP_001953198.1:FBpp0081159,FBpp0081159:XP_017042696.1,XP_017104739.1:XP_002096714.1,XP_017104739.1:XP_037730035.1,XP_017130882.1:XP_016939599.2,XP_017083508.1:XP_002070813.1,XP_016969002.1:XP_002038633.1,FBpp0081159:XP_017953459.1,XP_017104739.1:XP_002053677.1,XP_034485635.1:XP_001359212.1,XP_034661814.1:XP_033165716.1,XP_001953198.1:XP_001998608.1,XP_017031789.1:XP_017953459.1,XP_020799312.1:XP_022220530.1,XP_017130882.1:XP_002070813.1,XP_022220530.1:XP_002070813.1,XP_017953459.1:XP_001998608.1,XP_020799312.1:XP_017130882.1,XP_030565782.1:FBpp0081159,XP_001994718.1:XP_017083508.1,XP_034132334.1:XP_034485635.1,XP_020799312.1:XP_001359212.1,XP_034661814.1:XP_001953198.1,XP_034661814.1:XP_001998608.1,XP_017130882.1:XP_016969002.1,XP_016939599.2:XP_022220530.1,XP_017083508.1:XP_001359212.1,XP_023159768.2:FBpp0081159,XP_039492858.1:XP_033165716.1,XP_017130882.1:XP_017104739.1,XP_016939599.2:XP_037730035.1,XP_017042696.1:XP_002070813.1,XP_020799312.1:XP_016969002.1,XP_016939599.2:XP_002053677.1,XP_016969002.1:XP_001979134.1,XP_020799312.1:XP_002038633.1,XP_034485635.1:XP_017042696.1,XP_016954266.1:XP_039492858.1,XP_016939599.2:XP_034485635.1,XP_017031789.1:XP_002016950.1,XP_001994718.1:XP_002016950.1,XP_017130882.1:XP_043654530.1,XP_002016950.1:XP_001998608.1,XP_016033519.1:XP_037730035.1,XP_001979134.1:XP_002070813.1,XP_001359212.1:XP_002038633.1,XP_017104739.1:XP_016969002.1,XP_017005842.2:XP_002038633.1,XP_017031789.1:XP_017005842.2,XP_020799312.1:XP_016939599.2,XP_023159768.2:XP_002070813.1,XP_034132334.1:XP_037730035.1,XP_017083508.1:XP_022220530.1,XP_034132334.1:XP_002096714.1,XP_039492858.1:XP_017042696.1,XP_034485635.1:XP_039492858.1,FBpp0081159:XP_001998608.1,XP_002016950.1:XP_002070813.1,XP_016954266.1:XP_016939599.2,XP_034661814.1:XP_002016950.1,XP_034661814.1:XP_023159768.2,XP_030565782.1:XP_017104739.1,XP_017005842.2:XP_002053677.1,XP_034485635.1:XP_001998608.1,XP_001359212.1:XP_002053677.1,XP_020799312.1:XP_016954266.1,XP_002096714.1:XP_001979134.1,XP_034485635.1:XP_017953459.1,XP_020799312.1:XP_037730035.1,XP_017083508.1:XP_017953459.1,XP_023159768.2:XP_016939599.2,XP_017042696.1:XP_033165716.1,XP_017130882.1:FBpp0081159,XP_016954266.1:XP_037730035.1,XP_020799312.1:XP_002053677.1,XP_001994718.1:XP_001953198.1,XP_017083508.1:FBpp0081159,XP_016939599.2:XP_002038633.1,XP_017031789.1:XP_030565782.1,XP_034661814.1:XP_034485635.1,XP_034661814.1:XP_017042696.1,XP_016954266.1:XP_017104739.1,XP_022220530.1:XP_001998608.1,XP_002070813.1:XP_017953459.1,XP_016954266.1:XP_034132334.1,XP_017104739.1:XP_017005842.2,XP_034132334.1:XP_039492858.1,FBpp0081159:XP_002016950.1,XP_002070813.1:XP_001998608.1,XP_022220530.1:XP_017953459.1,XP_022220530.1:XP_016033519.1,XP_001994718.1:XP_033165716.1,XP_017031789.1:XP_033165716.1,XP_023159768.2:XP_016969002.1,XP_017042696.1:XP_001998608.1,XP_016954266.1:XP_016033519.1,XP_017130882.1:XP_002096714.1,XP_016954266.1:XP_043654530.1,XP_034661814.1:XP_022220530.1,XP_039492858.1:XP_037730035.1,XP_002038633.1:XP_002053677.1,XP_023159768.2:XP_034485635.1,XP_033165716.1:XP_002070813.1,XP_017104739.1:XP_002038633.1,XP_016969002.1:XP_002053677.1,XP_030565782.1:XP_002016950.1,XP_017042696.1:XP_016033519.1,XP_034485635.1:XP_016033519.1,FBpp0081159:XP_034485635.1,XP_016969002.1:XP_037730035.1,XP_016969002.1:XP_002096714.1,XP_017005842.2:XP_017953459.1,XP_017031789.1:XP_039492858.1,XP_001994718.1:XP_039492858.1,XP_022220530.1:XP_002016950.1,XP_001953198.1:XP_017005842.2,XP_017042696.1:XP_001359212.1,XP_030565782.1:XP_002070813.1,XP_030565782.1:XP_017005842.2,XP_043654530.1:XP_001979134.1,XP_017083508.1:XP_001998608.1,XP_034132334.1:XP_016969002.1,XP_017042696.1:XP_002016950.1
21E4	158F	4clique	XP_002038636.1:XP_017005834.2,XP_017130784.1:XP_039490799.1,XP_039490799.1:XP_016954174.1,XP_002053675.3:XP_020799383.1,XP_001979136.1:XP_030245849.1,XP_001359210.2:XP_039490799.1,XP_002016948.1:XP_033162998.1,XP_001998378.1:XP_001359210.2,XP_017005834.2:XP_002096712.2,XP_017042681.1:XP_030245849.1,XP_017031684.1:XP_034132331.1,XP_016969000.1:XP_034485122.1,XP_001359210.2:XP_017042681.1,XP_001998378.1:XP_016969000.1,XP_017104680.2:XP_036674874.1,XP_001979136.1:XP_023169746.2,XP_034660606.1:XP_022220510.2,FBpp0081157:XP_034660606.1,XP_032305902.1:XP_022220510.2,XP_032305902.1:FBpp0081157,XP_032305902.1:XP_002016948.1,XP_002016948.1:XP_034660606.1,XP_032305902.1:XP_002070814.1,XP_016954174.1:XP_030565679.1,XP_002016948.1:XP_017005834.2,XP_016954174.1:XP_033162998.1,XP_017104680.2:XP_037729187.1,XP_017130784.1:XP_017083504.2,XP_034485122.1:XP_033162998.1,XP_017042681.1:XP_036674874.1,XP_030565679.1:XP_036674874.1,XP_001979136.1:XP_032305902.1,XP_001979136.1:XP_020799383.1,XP_043653808.1:XP_002016948.1,XP_017104680.2:XP_002096712.2,XP_034485122.1:XP_001994716.1,XP_001979136.1:XP_017005834.2,XP_033162998.1:XP_034132331.1,XP_017042681.1:XP_037729187.1,XP_023169746.2:XP_001359210.2,XP_002053675.3:XP_034132331.1,XP_002070814.1:XP_033162998.1,XP_001359210.2:XP_030565679.1,XP_001998378.1:XP_002096712.2,XP_001359210.2:XP_017083504.2,XP_016969000.1:XP_034660606.1,XP_016954174.1:XP_017031684.1,XP_017130784.1:XP_030565679.1,XP_030565679.1:XP_030245849.1,XP_043653808.1:XP_036674874.1,XP_016954174.1:XP_034132331.1,XP_016954174.1:XP_017083504.2,XP_032305902.1:XP_037729187.1,XP_037729187.1:XP_020799383.1,XP_043653808.1:XP_002096712.2,XP_001998378.1:XP_017005834.2,XP_002070814.1:XP_030245849.1,XP_017031684.1:XP_020799383.1,XP_001998378.1:XP_002038636.1,XP_017005834.2:XP_020799383.1,XP_016969000.1:XP_002102430.1,XP_002038636.1:XP_016954174.1,XP_001359210.2:XP_034485122.1,XP_016969000.1:XP_002016948.1,XP_017130784.1:XP_034485122.1,XP_002070814.1:XP_037729187.1,XP_023169746.2:XP_017005834.2,XP_034660606.1:XP_002096712.2,XP_002070814.1:XP_017031684.1,XP_001998378.1:XP_036674874.1,XP_034660606.1:XP_001994716.1,XP_032305902.1:XP_034485122.1,XP_017104680.2:XP_030245849.1,XP_001979136.1:XP_002053675.3,XP_016954174.1:XP_002096712.2,XP_017005834.2:XP_001994716.1,XP_034660606.1:XP_037729187.1,XP_017083504.2:XP_030245849.1,XP_034660606.1:XP_017031684.1,XP_030565679.1:XP_020799383.1,XP_017130784.1:XP_002053675.3,XP_023169746.2:XP_032305902.1,XP_023169746.2:XP_020799383.1,XP_017130784.1:XP_037729187.1,XP_043653808.1:XP_016969000.1,XP_017130784.1:XP_002038636.1,XP_043653808.1:XP_001994716.1,XP_017130784.1:XP_030245849.1,XP_036674874.1:XP_034660606.1,XP_002053675.3:XP_001359210.2,XP_043653808.1:XP_002102430.1,XP_032305902.1:XP_039490799.1,XP_039490799.1:XP_034660606.1,XP_030565679.1:XP_002070814.1,XP_032305902.1:XP_016954174.1,XP_034660606.1:XP_030245849.1,XP_002016948.1:XP_002096712.2,XP_016969000.1:XP_020799383.1,XP_017005834.2:XP_034485122.1,XP_017130784.1:XP_023169746.2,XP_032305902.1:XP_002053675.3,XP_002102430.1:XP_034660606.1,XP_036674874.1:XP_037729187.1,XP_001979136.1:XP_017130784.1,XP_017042681.1:XP_034660606.1,XP_036674874.1:XP_017031684.1,XP_001359210.2:XP_022220510.2,XP_001359210.2:FBpp0081157,XP_036674874.1:XP_034132331.1,XP_002070814.1:XP_001994716.1,XP_016969000.1:XP_002070814.1,XP_017130784.1:XP_017042681.1,XP_016954174.1:XP_022220510.2,XP_016954174.1:FBpp0081157,XP_017130784.1:XP_022220510.2,XP_017130784.1:FBpp0081157,XP_001979136.1:XP_017083504.2,XP_016969000.1:XP_001994716.1,XP_017031684.1:XP_033162998.1,XP_017130784.1:XP_002016948.1,XP_002016948.1:XP_030245849.1,XP_002038636.1:XP_002102430.1,XP_002102430.1:XP_037729187.1,XP_001979136.1:XP_033162998.1,XP_017005834.2:XP_034132331.1,XP_022220510.2:XP_020799383.1,FBpp0081157:XP_020799383.1,XP_001998378.1:XP_032305902.1,XP_039490799.1:XP_001994716.1,XP_002102430.1:XP_017031684.1,XP_030565679.1:XP_037729187.1,XP_017042681.1:XP_033162998.1,XP_034485122.1:XP_036674874.1,XP_023169746.2:XP_037729187.1,XP_002016948.1:XP_017083504.2,XP_002070814.1:XP_020799383.1,XP_001998378.1:XP_033162998.1,XP_043653808.1:XP_034660606.1,XP_002102430.1:XP_036674874.1,XP_002053675.3:XP_017104680.2,XP_002070814.1:XP_022220510.2,XP_002070814.1:FBpp0081157,XP_016954174.1:XP_002102430.1,XP_023169746.2:XP_002096712.2,XP_002053675.3:XP_030245849.1,XP_017005834.2:XP_034660606.1,XP_017042681.1:XP_016954174.1,XP_034485122.1:XP_002102430.1,XP_043653808.1:XP_002070814.1,XP_030565679.1:XP_034132331.1,XP_017130784.1:XP_016969000.1,XP_001998378.1:XP_034485122.1,XP_002053675.3:XP_033162998.1,XP_016954174.1:XP_036674874.1,XP_002096712.2:XP_022220510.2,FBpp0081157:XP_002096712.2,XP_002053675.3:XP_036674874.1,XP_023169746.2:XP_016969000.1,XP_002038636.1:XP_020799383.1,XP_001994716.1:XP_033162998.1,XP_032305902.1:XP_002038636.1,XP_020799383.1:XP_034132331.1,XP_032305902.1:XP_034132331.1,XP_039490799.1:XP_017005834.2,XP_002016948.1:XP_002070814.1,XP_039490799.1:XP_034132331.1,XP_032305902.1:XP_017005834.2,XP_039490799.1:XP_017031684.1,XP_002102430.1:XP_001994716.1,XP_043653808.1:XP_034485122.1,XP_001998378.1:XP_037729187.1,XP_016954174.1:XP_034485122.1,XP_001359210.2:XP_002038636.1,XP_032305902.1:XP_017104680.2,XP_001359210.2:XP_037729187.1,XP_002038636.1:XP_002070814.1,XP_017104680.2:XP_034660606.1,XP_017104680.2:XP_020799383.1,XP_036674874.1:XP_022220510.2,FBpp0081157:XP_036674874.1,XP_001359210.2:XP_017031684.1,XP_017130784.1:XP_017104680.2,XP_017130784.1:XP_017031684.1,XP_002102430.1:XP_020799383.1,XP_017130784.1:XP_034132331.1,XP_022220510.2:XP_033162998.1,FBpp0081157:XP_033162998.1,XP_032305902.1:XP_002102430.1,XP_016969000.1:XP_017005834.2,XP_002053675.3:XP_034660606.1,XP_032305902.1:XP_030565679.1,XP_002102430.1:XP_022220510.2,XP_002102430.1:FBpp0081157,XP_032305902.1:XP_033162998.1,XP_034660606.1:XP_034132331.1,XP_017104680.2:XP_017083504.2,XP_002053675.3:XP_002016948.1,XP_030565679.1:XP_017083504.2,XP_017083504.2:XP_034132331.1,XP_017130784.1:XP_034660606.1,XP_023169746.2:XP_002102430.1,XP_001979136.1:XP_017042681.1,XP_043653808.1:XP_030565679.1,XP_037729187.1:XP_017031684.1,XP_032305902.1:XP_016969000.1,XP_023169746.2:XP_030245849.1,XP_001998378.1:XP_002053675.3,XP_043653808.1:XP_022220510.2,XP_043653808.1:FBpp0081157,XP_017083504.2:XP_002096712.2,XP_002053675.3:XP_016954174.1,XP_017042681.1:XP_002016948.1,XP_002102430.1:XP_030245849.1,XP_017005834.2:XP_036674874.1,XP_017031684.1:XP_002096712.2,XP_039490799.1:XP_017104680.2,XP_017005834.2:XP_017083504.2,XP_030565679.1:XP_017031684.1,XP_001998378.1:XP_030245849.1,XP_001998378.1:XP_016954174.1,XP_023169746.2:XP_017031684.1,XP_036674874.1:XP_002096712.2,XP_016969000.1:XP_002096712.2,XP_001998378.1:XP_020799383.1,XP_039490799.1:XP_022220510.2,XP_039490799.1:FBpp0081157,XP_002038636.1:XP_030565679.1,XP_017042681.1:XP_002096712.2,XP_023169746.2:XP_016954174.1,XP_030245849.1:XP_034132331.1,XP_017130784.1:XP_017005834.2,XP_002102430.1:XP_002096712.2,XP_023169746.2:XP_034485122.1,XP_017104680.2:XP_034132331.1,XP_002096712.2:XP_033162998.1,XP_030245849.1:XP_037729187.1,XP_002053675.3:XP_016969000.1,XP_001998378.1:XP_017042681.1,XP_002053675.3:XP_001994716.1,XP_002016948.1:XP_001994716.1,XP_036674874.1:XP_020799383.1,XP_001359210.2:XP_002102430.1,XP_032305902.1:XP_036674874.1,XP_034485122.1:XP_022220510.2,XP_034485122.1:FBpp0081157,XP_016969000.1:XP_016954174.1,XP_039490799.1:XP_016969000.1,XP_036674874.1:XP_030245849.1,XP_030565679.1:XP_002102430.1,XP_001998378.1:XP_017104680.2,XP_002053675.3:XP_017083504.2,XP_039490799.1:XP_030245849.1,XP_016969000.1:XP_036674874.1,XP_017042681.1:XP_017104680.2,XP_039490799.1:XP_002038636.1,XP_017104680.2:XP_002102430.1,XP_002053675.3:XP_002096712.2,XP_017042681.1:XP_016969000.1,XP_039490799.1:XP_017083504.2,XP_032305902.1:XP_017083504.2,XP_023169746.2:XP_017104680.2,XP_037729187.1:XP_022220510.2,FBpp0081157:XP_037729187.1,XP_017130784.1:XP_001994716.1,XP_043653808.1:XP_002038636.1,XP_043653808.1:XP_037729187.1,XP_002096712.2:XP_020799383.1,XP_043653808.1:XP_017031684.1,XP_039490799.1:XP_002016948.1,XP_001979136.1:XP_002070814.1,XP_017042681.1:XP_030565679.1,XP_001979136.1:XP_001359210.2,XP_002053675.3:XP_017005834.2,XP_030565679.1:XP_022220510.2,XP_030565679.1:FBpp0081157,XP_017083504.2:XP_001994716.1,XP_023169746.2:XP_022220510.2,XP_023169746.2:FBpp0081157,XP_002016948.1:XP_017031684.1,XP_017005834.2:XP_030245849.1,XP_002070814.1:XP_002096712.2,XP_002038636.1:XP_034660606.1,XP_002016948.1:XP_037729187.1,XP_001979136.1:XP_039490799.1,XP_017130784.1:XP_001359210.2,XP_033162998.1:XP_020799383.1,XP_043653808.1:XP_030245849.1,XP_017042681.1:XP_022220510.2,XP_017042681.1:FBpp0081157,XP_032305902.1:XP_020799383.1,XP_043653808.1:XP_001359210.2,XP_001359210.2:XP_002070814.1,XP_001998378.1:XP_022220510.2,XP_001998378.1:FBpp0081157,XP_043653808.1:XP_033162998.1,XP_030245849.1:XP_020799383.1,XP_016954174.1:XP_034660606.1,XP_032305902.1:XP_030245849.1,XP_017042681.1:XP_017005834.2,XP_017104680.2:XP_001994716.1,XP_034485122.1:XP_002096712.2,XP_002038636.1:XP_017031684.1,XP_017083504.2:XP_034485122.1,XP_002038636.1:XP_002096712.2,XP_001359210.2:XP_020799383.1,XP_032305902.1:XP_001359210.2,XP_034485122.1:XP_017031684.1,XP_030565679.1:XP_001994716.1,XP_002053675.3:XP_039490799.1,XP_002038636.1:XP_036674874.1,XP_034485122.1:XP_037729187.1,XP_034660606.1:XP_033162998.1,XP_002053675.3:XP_022220510.2,XP_002053675.3:FBpp0081157,XP_043653808.1:XP_016954174.1,XP_002096712.2:XP_034132331.1,XP_002016948.1:XP_002102430.1,XP_002053675.3:XP_017042681.1,XP_017042681.1:XP_002102430.1,XP_034485122.1:XP_030245849.1,XP_016969000.1:XP_017104680.2,XP_017083504.2:XP_037729187.1,XP_002038636.1:XP_033162998.1,XP_001998378.1:XP_039490799.1,XP_017005834.2:XP_002070814.1,XP_023169746.2:XP_017042681.1,XP_002038636.1:XP_034132331.1,XP_001979136.1:XP_002102430.1,XP_017104680.2:XP_016954174.1,XP_037729187.1:XP_034132331.1,XP_039490799.1:XP_017042681.1,XP_002038636.1:XP_017104680.2,XP_001998378.1:XP_030565679.1,XP_001359210.2:XP_017104680.2,XP_030565679.1:XP_034485122.1,XP_001979136.1:XP_022220510.2,XP_001979136.1:FBpp0081157,XP_016969000.1:XP_034132331.1,XP_001994716.1:XP_034132331.1,XP_001998378.1:XP_002102430.1,XP_016969000.1:XP_002038636.1,XP_036674874.1:XP_033162998.1,XP_017042681.1:XP_034485122.1,XP_023169746.2:XP_039490799.1,XP_039490799.1:XP_030565679.1,XP_017104680.2:XP_017031684.1,XP_023169746.2:XP_034132331.1,XP_017042681.1:XP_002038636.1,XP_023169746.2:XP_030565679.1,XP_002016948.1:XP_022220510.2,XP_002016948.1:FBpp0081157,XP_001998378.1:XP_001994716.1,XP_017130784.1:XP_032305902.1,XP_023169746.2:XP_002053675.3,XP_002102430.1:XP_034132331.1,XP_001359210.2:XP_034132331.1,XP_017130784.1:XP_020799383.1,XP_017104680.2:XP_002016948.1,XP_023169746.2:XP_002070814.1,XP_002053675.3:XP_030565679.1,XP_017083504.2:XP_002070814.1,XP_017042681.1:XP_017031684.1,XP_001998378.1:XP_034132331.1,XP_001979136.1:XP_001994716.1,XP_039490799.1:XP_037729187.1,XP_001998378.1:XP_017031684.1,XP_017083504.2:XP_022220510.2,XP_017083504.2:FBpp0081157,XP_023169746.2:XP_001994716.1,XP_017130784.1:XP_002070814.1,XP_017042681.1:XP_001994716.1,XP_017083504.2:XP_020799383.1,XP_017104680.2:XP_033162998.1,XP_002038636.1:XP_022220510.2,XP_002038636.1:FBpp0081157,XP_002053675.3:XP_034485122.1,XP_030245849.1:XP_022220510.2,FBpp0081157:XP_030245849.1,XP_043653808.1:XP_017042681.1,XP_002053675.3:XP_002038636.1,XP_016954174.1:XP_002016948.1,XP_030565679.1:XP_017005834.2,XP_017005834.2:XP_033162998.1,XP_016969000.1:FBpp0081157,XP_016969000.1:XP_022220510.2,XP_001979136.1:XP_034132331.1,XP_032305902.1:XP_002096712.2,XP_002053675.3:XP_017031684.1,XP_001998378.1:XP_034660606.1,XP_017042681.1:XP_017083504.2,XP_039490799.1:XP_034485122.1,XP_032305902.1:XP_001994716.1,XP_002016948.1:XP_036674874.1,XP_001994716.1:XP_020799383.1,XP_043653808.1:XP_017005834.2,XP_001979136.1:XP_034485122.1,XP_016969000.1:XP_017083504.2,XP_001979136.1:XP_016954174.1,XP_001979136.1:XP_001998378.1,XP_002038636.1:XP_002016948.1,XP_001979136.1:XP_036674874.1,XP_001359210.2:XP_002016948.1,XP_017130784.1:XP_016954174.1,FBpp0081157:XP_022220510.2,XP_002038636.1:XP_037729187.1,XP_017005834.2:XP_017031684.1,XP_001979136.1:XP_017031684.1,XP_001998378.1:XP_002016948.1,XP_017083504.2:XP_033162998.1,XP_017005834.2:XP_037729187.1,XP_017130784.1:XP_036674874.1,XP_002102430.1:XP_033162998.1,XP_023169746.2:XP_043653808.1,XP_001979136.1:XP_037729187.1,XP_002070814.1:XP_034132331.1,XP_001979136.1:XP_002038636.1,XP_017083504.2:XP_002102430.1,XP_017104680.2:XP_022220510.2,XP_001979136.1:XP_002016948.1,XP_017104680.2:FBpp0081157,XP_030245849.1:XP_033162998.1,XP_037729187.1:XP_002096712.2,XP_017130784.1:XP_033162998.1,XP_043653808.1:XP_020799383.1,XP_032305902.1:XP_043653808.1,XP_043653808.1:XP_039490799.1,XP_023169746.2:XP_002016948.1,XP_017104680.2:XP_002070814.1,XP_016969000.1:XP_030565679.1,XP_034485122.1:XP_034132331.1,XP_001998378.1:XP_043653808.1,XP_017130784.1:XP_002102430.1,XP_023169746.2:XP_034660606.1,XP_001359210.2:XP_016954174.1,XP_002038636.1:XP_034485122.1,XP_017083504.2:XP_036674874.1,XP_001979136.1:XP_034660606.1,XP_017104680.2:XP_030565679.1,XP_016954174.1:XP_001994716.1,XP_017083504.2:XP_017031684.1,XP_002038636.1:XP_017083504.2,XP_002016948.1:XP_020799383.1,XP_036674874.1:XP_001994716.1,XP_023169746.2:XP_002038636.1,XP_017042681.1:XP_034132331.1,XP_001979136.1:XP_043653808.1,XP_037729187.1:XP_033162998.1,XP_030245849.1:XP_002096712.2,XP_030245849.1:XP_017031684.1,XP_001998378.1:XP_023169746.2,XP_039490799.1:XP_002102430.1,XP_001994716.1:XP_017031684.1,XP_016969000.1:XP_017031684.1,XP_001994716.1:XP_037729187.1,XP_016969000.1:XP_037729187.1,XP_017130784.1:XP_043653808.1,XP_002038636.1:XP_001994716.1,XP_023169746.2:XP_036674874.1,XP_001359210.2:XP_030245849.1,XP_017083504.2:XP_034660606.1,XP_039490799.1:XP_033162998.1,XP_001359210.2:XP_016969000.1,XP_001359210.2:XP_001994716.1,XP_030565679.1:XP_002096712.2,XP_002038636.1:XP_030245849.1,XP_034660606.1:XP_020799383.1,XP_016954174.1:XP_030245849.1,XP_032305902.1:XP_034660606.1,XP_002053675.3:XP_002102430.1,XP_030565679.1:XP_033162998.1,XP_002070814.1:XP_002102430.1,XP_039490799.1:XP_036674874.1,XP_001359210.2:XP_033162998.1,XP_016969000.1:XP_030245849.1,XP_043653808.1:XP_034132331.1,XP_017104680.2:XP_034485122.1,XP_001994716.1:XP_002096712.2,XP_043653808.1:XP_017083504.2,XP_002070814.1:XP_034660606.1,XP_017031684.1:XP_022220510.2,FBpp0081157:XP_017031684.1,XP_022220510.2:XP_034132331.1,XP_001979136.1:XP_016969000.1,FBpp0081157:XP_034132331.1,XP_001359210.2:XP_036674874.1,XP_017005834.2:XP_022220510.2,XP_017005834.2:FBpp0081157,XP_016969000.1:XP_033162998.1,XP_016954174.1:XP_017005834.2,XP_002016948.1:XP_030565679.1,XP_001359210.2:XP_002096712.2,XP_001998378.1:XP_017083504.2,XP_032305902.1:XP_017031684.1,XP_030565679.1:XP_034660606.1,XP_001979136.1:XP_017104680.2,XP_016954174.1:XP_037729187.1,XP_039490799.1:XP_002096712.2,XP_017130784.1:XP_001998378.1,XP_001979136.1:XP_030565679.1,XP_030245849.1:XP_001994716.1,XP_002053675.3:XP_037729187.1,XP_017042681.1:XP_002070814.1,XP_034485122.1:XP_020799383.1,XP_034485122.1:XP_034660606.1,XP_017130784.1:XP_002096712.2,XP_001359210.2:XP_017005834.2,XP_017005834.2:XP_002102430.1,XP_002070814.1:XP_036674874.1,XP_001359210.2:XP_034660606.1,XP_043653808.1:XP_017104680.2,XP_039490799.1:XP_002070814.1,XP_032305902.1:XP_017042681.1,XP_002016948.1:XP_034132331.1,XP_017042681.1:XP_020799383.1,XP_016954174.1:XP_002070814.1,XP_001979136.1:XP_002096712.2,XP_017104680.2:XP_017005834.2,XP_001998378.1:XP_002070814.1,XP_002070814.1:XP_034485122.1,XP_043653808.1:XP_002053675.3,XP_002016948.1:XP_034485122.1,XP_023169746.2:XP_033162998.1,XP_002053675.3:XP_002070814.1,XP_001994716.1:XP_022220510.2,FBpp0081157:XP_001994716.1,XP_039490799.1:XP_020799383.1,XP_023169746.2:XP_017083504.2,XP_016954174.1:XP_020799383.1
21E5	1590	4clique	XP_039491632.1:XP_001953202.1,XP_001360055.2:XP_002019940.1,XP_017104316.2:XP_030556263.1,XP_039150516.1:XP_037729332.1,XP_020799404.1:XP_037729332.1,XP_034484493.1:XP_022220553.1,XP_016985419.1:XP_037729332.1,XP_043651745.1:XP_023176980.2,XP_016954217.1:XP_001953202.1,XP_002019940.1:XP_037729332.1,XP_017104316.2:XP_017963519.1,XP_043651745.1:XP_017963519.1,XP_016985419.1:XP_034132336.1,XP_001989807.1:XP_002019940.1,XP_001979138.1:XP_017119860.1,FBpp0081156:XP_043651745.1,XP_002074207.1:XP_023176980.2,XP_016954217.1:XP_034484493.1,XP_002096710.1:XP_017031719.1,XP_001979138.1:XP_033163651.1,XP_017119860.1:XP_001953202.1,XP_017005836.2:XP_002038639.1,XP_030556263.1:XP_022220553.1,XP_001989807.1:XP_037729332.1,XP_033163651.1:XP_001953202.1,XP_034662108.1:XP_002038639.1,XP_016954217.1:XP_023176980.2,XP_034662108.1:XP_002019940.1,XP_017031719.1:XP_022220553.1,XP_017119860.1:XP_034132336.1,XP_017042683.1:XP_001989807.1,XP_001999422.1:XP_017042683.1,XP_017104316.2:XP_017083505.1,XP_002074207.1:XP_034484493.1,XP_039150516.1:XP_001999422.1,XP_017031719.1:XP_017083505.1,XP_016939605.2:XP_017083505.1,XP_039150516.1:XP_002038639.1,XP_017042683.1:XP_002038639.1,XP_039150516.1:XP_039491632.1,XP_001999422.1:XP_002074207.1,XP_030556263.1:XP_001989807.1,XP_001360055.2:XP_017963519.1,XP_001360055.2:XP_017042683.1,XP_039491632.1:XP_001989807.1,XP_017042683.1:XP_022220553.1,XP_002096710.1:XP_002054641.1,FBpp0081156:XP_034132336.1,XP_017042683.1:XP_030556263.1,XP_016939605.2:XP_034132336.1,XP_001979138.1:XP_002019940.1,XP_033163651.1:XP_002019940.1,XP_016954217.1:XP_001989807.1,XP_016985419.1:XP_023176980.2,XP_017005836.2:XP_002054641.1,XP_016985419.1:XP_017963519.1,XP_034662108.1:XP_002054641.1,XP_043651745.1:XP_034132336.1,XP_017119860.1:XP_002019940.1,XP_034662108.1:XP_039491632.1,XP_002054641.1:XP_017083505.1,XP_017031719.1:XP_002019940.1,XP_034132336.1:XP_017083505.1,XP_001979138.1:XP_037729332.1,XP_033163651.1:XP_017104316.2,XP_002074207.1:XP_001989807.1,XP_001360055.2:XP_001979138.1,XP_016939605.2:XP_002074207.1,FBpp0081156:XP_002019940.1,XP_016985419.1:XP_030556263.1,XP_002096710.1:XP_034132336.1,XP_001979138.1:XP_030556263.1,XP_039491632.1:XP_002038639.1,XP_001360055.2:XP_034484493.1,XP_016939605.2:XP_016954217.1,XP_017005836.2:XP_017031719.1,XP_001360055.2:XP_034132336.1,XP_034484493.1:XP_002019940.1,FBpp0081156:XP_020799404.1,XP_001989807.1:XP_017963519.1,FBpp0081156:XP_017042683.1,XP_001999422.1:XP_020799404.1,FBpp0081156:XP_022220553.1,XP_001999422.1:XP_002019940.1,XP_016985419.1:XP_017104316.2,XP_039150516.1:XP_017031719.1,XP_017042683.1:XP_017005836.2,XP_002054641.1:XP_020799404.1,XP_016985419.1:XP_001953202.1,XP_001999422.1:XP_034484493.1,XP_017119860.1:XP_023176980.2,XP_001360055.2:XP_016939605.2,XP_001979138.1:XP_002074207.1,XP_039150516.1:XP_017119860.1,XP_020799404.1:XP_001953202.1,XP_020799404.1:XP_002019940.1,XP_016939605.2:XP_039491632.1,XP_016939605.2:XP_002038639.1,XP_017042683.1:XP_017083505.1,XP_017083505.1:XP_017963519.1,XP_039150516.1:XP_017083505.1,XP_023176980.2:XP_033163651.1,XP_001979138.1:XP_023176980.2,FBpp0081156:XP_016954217.1,XP_022220553.1:XP_001953202.1,XP_017119860.1:XP_002074207.1,XP_023176980.2:XP_017963519.1,XP_034662108.1:XP_017005836.2,XP_001979138.1:XP_020799404.1,XP_043651745.1:XP_002054641.1,XP_034662108.1:XP_034132336.1,XP_034484493.1:XP_039491632.1,XP_002074207.1:XP_017031719.1,XP_017042683.1:XP_037729332.1,XP_002096710.1:XP_017042683.1,XP_002096710.1:XP_017963519.1,XP_039491632.1:XP_017083505.1,XP_039150516.1:XP_002096710.1,XP_002096710.1:XP_023176980.2,XP_002038639.1:XP_002019940.1,XP_016939605.2:XP_039150516.1,XP_016939605.2:XP_020799404.1,XP_016939605.2:XP_002019940.1,XP_002096710.1:XP_017083505.1,XP_020799404.1:XP_002038639.1,FBpp0081156:XP_002074207.1,XP_034484493.1:XP_017963519.1,XP_016954217.1:XP_017104316.2,XP_001953202.1:XP_017963519.1,XP_001360055.2:XP_001999422.1,XP_033163651.1:XP_020799404.1,XP_001999422.1:XP_039491632.1,XP_043651745.1:XP_017031719.1,XP_043651745.1:XP_017104316.2,XP_017031719.1:XP_039491632.1,FBpp0081156:XP_002096710.1,XP_034662108.1:XP_017104316.2,XP_017119860.1:XP_043651745.1,XP_034662108.1:XP_033163651.1,FBpp0081156:XP_001979138.1,XP_020799404.1:XP_001989807.1,FBpp0081156:XP_017963519.1,XP_043651745.1:XP_033163651.1,XP_002074207.1:XP_002054641.1,XP_017119860.1:XP_016954217.1,XP_001989807.1:XP_022220553.1,XP_033163651.1:XP_037729332.1,XP_017042683.1:XP_039491632.1,XP_017083505.1:XP_037729332.1,FBpp0081156:XP_017083505.1,XP_001979138.1:XP_002054641.1,XP_001360055.2:XP_023176980.2,XP_016939605.2:XP_017119860.1,XP_001360055.2:XP_039150516.1,XP_002096710.1:XP_001953202.1,XP_002074207.1:XP_020799404.1,XP_023176980.2:XP_022220553.1,XP_016939605.2:XP_017005836.2,XP_001979138.1:XP_001953202.1,XP_016954217.1:XP_017005836.2,XP_023176980.2:XP_030556263.1,XP_016939605.2:XP_017031719.1,XP_002096710.1:XP_037729332.1,XP_017005836.2:XP_034484493.1,XP_034132336.1:XP_034484493.1,XP_017083505.1:XP_001953202.1,XP_017005836.2:XP_017083505.1,XP_034132336.1:XP_001953202.1,XP_034484493.1:XP_017083505.1,XP_002074207.1:XP_002038639.1,XP_002096710.1:XP_016985419.1,XP_016985419.1:XP_017031719.1,XP_001999422.1:XP_033163651.1,XP_017031719.1:XP_020799404.1,XP_017119860.1:XP_001999422.1,XP_034484493.1:XP_037729332.1,XP_016939605.2:XP_002054641.1,XP_016985419.1:XP_022220553.1,XP_001979138.1:XP_022220553.1,XP_034662108.1:XP_001999422.1,XP_001999422.1:XP_017005836.2,XP_002054641.1:XP_001989807.1,XP_016985419.1:XP_017083505.1,XP_016939605.2:XP_017104316.2,XP_001999422.1:XP_002038639.1,XP_043651745.1:XP_002038639.1,XP_001360055.2:XP_043651745.1,XP_002019940.1:XP_001953202.1,XP_016954217.1:XP_037729332.1,XP_002074207.1:XP_017083505.1,XP_002096710.1:XP_001989807.1,XP_001979138.1:XP_001989807.1,XP_016985419.1:XP_016954217.1,XP_034662108.1:XP_030556263.1,XP_039150516.1:XP_016954217.1,XP_002054641.1:XP_002019940.1,XP_039491632.1:XP_002019940.1,XP_002074207.1:XP_017005836.2,XP_017031719.1:XP_017963519.1,XP_034132336.1:XP_023176980.2,XP_016954217.1:XP_030556263.1,XP_002096710.1:XP_002074207.1,XP_023176980.2:XP_017005836.2,XP_034662108.1:XP_017963519.1,XP_016985419.1:XP_002054641.1,XP_034662108.1:XP_017042683.1,XP_016939605.2:XP_022220553.1,XP_017083505.1:XP_001989807.1,XP_034662108.1:XP_039150516.1,XP_016954217.1:XP_039491632.1,XP_001999422.1:XP_002054641.1,XP_001360055.2:XP_037729332.1,XP_002038639.1:XP_037729332.1,XP_039491632.1:XP_037729332.1,XP_034662108.1:XP_001989807.1,XP_039150516.1:XP_017042683.1,XP_017083505.1:XP_022220553.1,XP_001999422.1:XP_016954217.1,XP_043651745.1:XP_034484493.1,XP_043651745.1:XP_022220553.1,XP_001360055.2:XP_030556263.1,XP_002054641.1:XP_001953202.1,XP_016939605.2:XP_017042683.1,XP_001979138.1:XP_002038639.1,XP_034132336.1:XP_020799404.1,XP_016985419.1:XP_002038639.1,XP_001979138.1:XP_034132336.1,XP_001999422.1:XP_017083505.1,XP_023176980.2:XP_002054641.1,XP_016985419.1:XP_017005836.2,XP_001979138.1:XP_017005836.2,XP_002054641.1:XP_017963519.1,XP_001999422.1:XP_022220553.1,XP_034662108.1:XP_016985419.1,XP_017119860.1:XP_016985419.1,XP_023176980.2:XP_001953202.1,XP_043651745.1:XP_016954217.1,XP_017119860.1:XP_020799404.1,XP_001360055.2:XP_002096710.1,FBpp0081156:XP_002054641.1,XP_016985419.1:XP_033163651.1,XP_001999422.1:XP_017031719.1,XP_002096710.1:XP_001999422.1,XP_002074207.1:XP_001953202.1,XP_017083505.1:XP_002019940.1,XP_001360055.2:XP_017083505.1,XP_002074207.1:XP_039491632.1,XP_017005836.2:XP_002019940.1,XP_034132336.1:XP_002019940.1,XP_034662108.1:XP_017119860.1,XP_023176980.2:XP_002038639.1,XP_023176980.2:XP_039491632.1,XP_002096710.1:XP_002019940.1,XP_002038639.1:XP_017963519.1,XP_016939605.2:XP_033163651.1,XP_001979138.1:XP_034484493.1,XP_016954217.1:XP_033163651.1,XP_017119860.1:XP_037729332.1,XP_034662108.1:XP_037729332.1,XP_002038639.1:XP_001989807.1,FBpp0081156:XP_017031719.1,XP_017005836.2:XP_037729332.1,XP_016954217.1:XP_034132336.1,XP_002096710.1:XP_043651745.1,XP_002096710.1:XP_017104316.2,XP_017031719.1:XP_037729332.1,FBpp0081156:XP_034662108.1,XP_017042683.1:XP_020799404.1,XP_020799404.1:XP_017963519.1,XP_039150516.1:XP_020799404.1,XP_023176980.2:XP_020799404.1,XP_039150516.1:XP_023176980.2,XP_016939605.2:XP_002096710.1,XP_043651745.1:XP_017005836.2,XP_017119860.1:XP_030556263.1,XP_034662108.1:XP_043651745.1,XP_034132336.1:XP_002054641.1,XP_034132336.1:XP_022220553.1,XP_002038639.1:XP_030556263.1,XP_043651745.1:XP_017083505.1,XP_016939605.2:XP_023176980.2,XP_001360055.2:XP_017119860.1,XP_002096710.1:XP_020799404.1,XP_017005836.2:XP_022220553.1,XP_016985419.1:XP_039491632.1,XP_001979138.1:XP_039491632.1,XP_002096710.1:XP_033163651.1,XP_001979138.1:XP_017031719.1,XP_039150516.1:XP_043651745.1,XP_017042683.1:XP_043651745.1,XP_001360055.2:XP_016985419.1,XP_016939605.2:XP_001953202.1,XP_002096710.1:XP_017119860.1,XP_001360055.2:XP_020799404.1,XP_016939605.2:XP_034484493.1,XP_002054641.1:XP_037729332.1,XP_002019940.1:XP_017963519.1,XP_034484493.1:XP_001989807.1,XP_017104316.2:XP_037729332.1,XP_020799404.1:XP_030556263.1,XP_034132336.1:XP_017031719.1,XP_017119860.1:XP_017083505.1,XP_022220553.1:XP_002019940.1,XP_002038639.1:XP_001953202.1,XP_002054641.1:XP_030556263.1,XP_034132336.1:XP_002074207.1,XP_017042683.1:XP_016954217.1,XP_016954217.1:XP_022220553.1,XP_016939605.2:XP_030556263.1,XP_023176980.2:XP_017031719.1,XP_016985419.1:XP_034484493.1,XP_022220553.1:XP_037729332.1,XP_001999422.1:XP_001953202.1,XP_017031719.1:XP_001989807.1,FBpp0081156:XP_002038639.1,XP_033163651.1:XP_017963519.1,FBpp0081156:XP_001360055.2,XP_017042683.1:XP_033163651.1,XP_001999422.1:XP_017104316.2,XP_016985419.1:XP_002019940.1,XP_043651745.1:XP_039491632.1,XP_001979138.1:XP_017963519.1,XP_016985419.1:XP_020799404.1,XP_034132336.1:XP_017005836.2,XP_039491632.1:XP_022220553.1,XP_017031719.1:XP_030556263.1,XP_034484493.1:XP_001953202.1,FBpp0081156:XP_001953202.1,XP_023176980.2:XP_017104316.2,XP_001999422.1:XP_030556263.1,XP_023176980.2:XP_034484493.1,FBpp0081156:XP_017104316.2,XP_002074207.1:XP_017963519.1,XP_017042683.1:XP_002019940.1,XP_002096710.1:XP_039491632.1,FBpp0081156:XP_034484493.1,XP_002074207.1:XP_022220553.1,XP_034132336.1:XP_002038639.1,XP_017031719.1:XP_002054641.1,XP_017104316.2:XP_002054641.1,FBpp0081156:XP_023176980.2,XP_034484493.1:XP_033163651.1,XP_001979138.1:XP_016954217.1,XP_017031719.1:XP_001953202.1,XP_017104316.2:XP_001953202.1,XP_016954217.1:XP_017963519.1,XP_017119860.1:XP_002054641.1,XP_034132336.1:XP_033163651.1,XP_001999422.1:XP_017963519.1,XP_017119860.1:XP_017005836.2,XP_001360055.2:XP_022220553.1,XP_001999422.1:XP_023176980.2,XP_001979138.1:XP_017104316.2,XP_022220553.1:XP_017963519.1,XP_034662108.1:XP_016939605.2,XP_016985419.1:XP_002074207.1,XP_001360055.2:XP_001989807.1,XP_030556263.1:XP_017963519.1,FBpp0081156:XP_001989807.1,XP_017031719.1:XP_002038639.1,XP_017042683.1:XP_023176980.2,XP_039150516.1:XP_016985419.1,XP_034132336.1:XP_039491632.1,XP_016985419.1:XP_017042683.1,XP_033163651.1:XP_030556263.1,XP_017005836.2:XP_039491632.1,XP_002074207.1:XP_002019940.1,XP_034662108.1:XP_017083505.1,XP_001360055.2:XP_033163651.1,XP_037729332.1:XP_017963519.1,XP_034662108.1:XP_001953202.1,XP_017104316.2:XP_002019940.1,XP_023176980.2:XP_037729332.1,XP_001989807.1:XP_001953202.1,XP_039150516.1:XP_034484493.1,XP_017042683.1:XP_034484493.1,XP_037729332.1:XP_001953202.1,XP_016954217.1:XP_002019940.1,XP_034662108.1:XP_002096710.1,XP_017104316.2:XP_001989807.1,XP_017042683.1:XP_002074207.1,XP_017042683.1:XP_001953202.1,XP_002096710.1:XP_017005836.2,XP_020799404.1:XP_022220553.1,XP_016939605.2:XP_043651745.1,XP_001999422.1:XP_034132336.1,XP_001999422.1:XP_037729332.1,XP_001360055.2:XP_034662108.1,FBpp0081156:XP_016939605.2,XP_002054641.1:XP_002038639.1,XP_030556263.1:XP_001953202.1,XP_023176980.2:XP_001989807.1,XP_017104316.2:XP_022220553.1,XP_017119860.1:XP_039491632.1,XP_016954217.1:XP_020799404.1,XP_034484493.1:XP_030556263.1,FBpp0081156:XP_039150516.1,XP_001360055.2:XP_001953202.1,XP_034132336.1:XP_030556263.1,XP_043651745.1:XP_002019940.1,XP_033163651.1:XP_039491632.1,XP_043651745.1:XP_020799404.1,XP_017104316.2:XP_020799404.1,XP_030556263.1:XP_037729332.1,XP_034662108.1:XP_023176980.2,XP_017005836.2:XP_017963519.1,XP_023176980.2:XP_017083505.1,XP_001999422.1:XP_043651745.1,XP_001979138.1:XP_016985419.1,XP_017104316.2:XP_002038639.1,XP_001979138.1:XP_039150516.1,FBpp0081156:XP_001999422.1,XP_017119860.1:XP_033163651.1,XP_017119860.1:XP_002038639.1,XP_002074207.1:XP_017104316.2,XP_002054641.1:XP_022220553.1,XP_016939605.2:XP_016985419.1,XP_033163651.1:XP_002038639.1,XP_002096710.1:XP_030556263.1,XP_016954217.1:XP_002074207.1,XP_034662108.1:XP_020799404.1,XP_001979138.1:XP_034662108.1,XP_002096710.1:XP_022220553.1,XP_017005836.2:XP_020799404.1,XP_039150516.1:XP_002019940.1,XP_016954217.1:XP_002054641.1,XP_017083505.1:XP_030556263.1,XP_034132336.1:XP_017104316.2,XP_016939605.2:XP_001989807.1,XP_017005836.2:XP_017104316.2,XP_001360055.2:XP_039491632.1,XP_034484493.1:XP_017031719.1,XP_002096710.1:XP_016954217.1,XP_034484493.1:XP_017104316.2,XP_016985419.1:XP_001989807.1,XP_033163651.1:XP_002054641.1,XP_043651745.1:XP_002074207.1,XP_039150516.1:XP_001989807.1,XP_017005836.2:XP_033163651.1,XP_039491632.1:XP_030556263.1,XP_017119860.1:XP_034484493.1,FBpp0081156:XP_017119860.1,XP_001979138.1:XP_043651745.1,XP_039491632.1:XP_017963519.1,XP_016954217.1:XP_017083505.1,FBpp0081156:XP_033163651.1,XP_002096710.1:XP_034484493.1,XP_016954217.1:XP_017031719.1,XP_039150516.1:XP_022220553.1,FBpp0081156:XP_017005836.2,XP_034132336.1:XP_037729332.1,XP_039150516.1:XP_030556263.1,XP_039150516.1:XP_017963519.1,XP_034662108.1:XP_016954217.1,XP_034662108.1:XP_034484493.1,XP_017042683.1:XP_017963519.1,XP_017031719.1:XP_017104316.2,XP_001360055.2:XP_002038639.1,XP_002074207.1:XP_030556263.1,XP_001999422.1:XP_001989807.1,XP_017119860.1:XP_017031719.1,XP_017119860.1:XP_017104316.2,XP_001979138.1:XP_016939605.2,XP_017005836.2:XP_001953202.1,XP_001360055.2:XP_002074207.1,XP_016939605.2:XP_017963519.1,XP_034662108.1:XP_022220553.1,XP_001979138.1:XP_002096710.1,XP_033163651.1:XP_017031719.1,XP_017042683.1:XP_017104316.2,XP_039491632.1:XP_020799404.1,XP_039150516.1:XP_017104316.2,XP_002074207.1:XP_037729332.1,XP_039150516.1:XP_002054641.1,XP_017042683.1:XP_002054641.1,XP_039150516.1:XP_002074207.1,XP_043651745.1:XP_001989807.1,XP_039150516.1:XP_001953202.1,XP_001979138.1:XP_017083505.1,XP_043651745.1:XP_037729332.1,XP_023176980.2:XP_002019940.1,XP_002096710.1:XP_002038639.1,XP_020799404.1:XP_017083505.1,XP_001360055.2:XP_002054641.1,XP_017104316.2:XP_039491632.1,XP_017119860.1:XP_022220553.1,XP_001360055.2:XP_017005836.2,XP_016939605.2:XP_001999422.1,XP_033163651.1:XP_017083505.1,FBpp0081156:XP_037729332.1,XP_034662108.1:XP_017031719.1,XP_034484493.1:XP_002038639.1,XP_033163651.1:XP_022220553.1,XP_002038639.1:XP_022220553.1,XP_017005836.2:XP_030556263.1,FBpp0081156:XP_016985419.1,XP_043651745.1:XP_030556263.1,XP_002038639.1:XP_017083505.1,XP_034662108.1:XP_002074207.1,XP_001999422.1:XP_016985419.1,XP_001979138.1:XP_001999422.1,XP_039150516.1:XP_034132336.1,XP_034132336.1:XP_017963519.1,XP_016985419.1:XP_043651745.1,XP_017119860.1:XP_001989807.1,XP_017042683.1:XP_034132336.1,XP_017042683.1:XP_017031719.1,FBpp0081156:XP_030556263.1,XP_034484493.1:XP_020799404.1,XP_033163651.1:XP_001989807.1,FBpp0081156:XP_039491632.1,XP_039150516.1:XP_017005836.2,XP_016954217.1:XP_002038639.1,XP_017119860.1:XP_017963519.1,XP_017119860.1:XP_017042683.1,XP_034132336.1:XP_001989807.1,XP_001360055.2:XP_016954217.1,XP_017005836.2:XP_001989807.1,XP_039150516.1:XP_033163651.1,XP_001979138.1:XP_017042683.1,XP_030556263.1:XP_002019940.1,XP_034484493.1:XP_002054641.1,XP_016939605.2:XP_037729332.1,XP_002074207.1:XP_033163651.1,XP_039491632.1:XP_002054641.1,XP_001360055.2:XP_017031719.1,XP_001360055.2:XP_017104316.2,XP_043651745.1:XP_001953202.1
21E6	1591	4clique	XP_016939607.2:XP_001999424.1,XP_034662104.1:XP_044312864.1,XP_016033527.1:XP_017005829.2,FBpp0081154:XP_002038641.1,XP_032593607.1:XP_017119937.1,XP_001953204.1:XP_001999424.1,FBpp0081154:XP_002074206.2,XP_033164899.1:XP_043065147.1,XP_020799446.1:XP_044312864.1,XP_017005829.2:XP_017104311.2,XP_001953204.1:XP_034662104.1,XP_002074206.2:XP_017005829.2,XP_030556408.1:XP_044312864.1,XP_020799446.1:XP_002054643.1,XP_030556408.1:XP_002054643.1,XP_017005829.2:XP_016954318.1,XP_016939607.2:XP_002054643.1,XP_002038641.1:XP_022222061.1,XP_034132332.1:XP_002054643.1,XP_017031799.1:XP_039496026.1,FBpp0081154:XP_001360053.2,XP_017963451.1:XP_001979140.1,XP_017119937.1:XP_034486897.1,FBpp0081154:XP_032593607.1,XP_002096708.2:XP_022222061.1,XP_017963451.1:XP_034662104.1,XP_033164899.1:XP_037729100.1,XP_017005829.2:XP_037729100.1,XP_030556408.1:XP_001979140.1,XP_017031799.1:XP_017119937.1,XP_017031799.1:XP_001999424.1,XP_022222061.1:XP_037729100.1,XP_017031799.1:XP_001953204.1,XP_023176979.1:XP_002096708.2,XP_017031799.1:XP_034132332.1,XP_039496026.1:XP_002054643.1,XP_034132332.1:XP_016954318.1,XP_033164899.1:XP_039496026.1,XP_034486897.1:XP_044312864.1,XP_016033527.1:XP_001360053.2,XP_002054643.1:XP_034486897.1,XP_034132332.1:XP_017083516.2,XP_001953204.1:XP_034486897.1,XP_002054643.1:XP_017104311.2,XP_002019938.1:XP_001999424.1,XP_033164899.1:XP_002074206.2,XP_017031799.1:XP_044312864.1,XP_002096708.2:XP_032593607.1,XP_017963451.1:XP_016939607.2,XP_002074206.2:XP_022222061.1,XP_022222061.1:XP_001999424.1,XP_022222061.1:XP_017104311.2,XP_001953204.1:XP_001360053.2,XP_017083516.2:XP_017119937.1,XP_033164899.1:XP_044312864.1,XP_043652807.1:XP_043065147.1,XP_017031799.1:XP_002074206.2,XP_020799446.1:XP_002038641.1,XP_017031799.1:XP_017104311.2,XP_001953204.1:XP_016939607.2,XP_030556408.1:XP_043065147.1,XP_016033527.1:XP_044312864.1,XP_002019938.1:XP_034486897.1,XP_034132332.1:XP_001999424.1,XP_001979140.1:XP_037729100.1,XP_043065147.1:XP_002054643.1,XP_033164899.1:XP_017119937.1,XP_001979140.1:XP_017005829.2,XP_033164899.1:XP_020799446.1,XP_030556408.1:XP_002019938.1,XP_043065147.1:XP_044312864.1,XP_043652807.1:XP_017083516.2,XP_033164899.1:XP_016939607.2,XP_034662104.1:XP_016954318.1,XP_001953204.1:XP_037729100.1,XP_017963451.1:XP_002074206.2,XP_002096708.2:XP_030556408.1,XP_002038641.1:XP_034486897.1,XP_001953204.1:XP_017005829.2,XP_043065147.1:XP_001999424.1,XP_001979140.1:XP_002074206.2,XP_017005829.2:XP_001360053.2,XP_017083516.2:XP_034486897.1,XP_001979140.1:XP_017104311.2,XP_043065147.1:XP_017119937.1,XP_002096708.2:XP_017083516.2,XP_043652807.1:XP_001979140.1,XP_043652807.1:XP_032593607.1,XP_002096708.2:XP_002054643.1,XP_001953204.1:XP_016954318.1,XP_030556408.1:XP_032593607.1,XP_039496026.1:XP_017005829.2,XP_032593607.1:XP_017104311.2,XP_034132332.1:XP_002038641.1,XP_001953204.1:XP_002074206.2,XP_016939607.2:XP_016954318.1,XP_001360053.2:XP_017104311.2,XP_043065147.1:XP_037729100.1,XP_023176979.1:XP_043652807.1,XP_043652807.1:XP_002054643.1,XP_032593607.1:XP_044312864.1,XP_016939607.2:XP_017005829.2,XP_016033527.1:XP_016954318.1,XP_017083516.2:XP_043065147.1,XP_016033527.1:XP_017104311.2,XP_023176979.1:XP_001953204.1,XP_002019938.1:XP_032593607.1,XP_017031799.1:XP_002096708.2,XP_001999424.1:XP_034486897.1,XP_043065147.1:XP_002038641.1,XP_002038641.1:XP_017104311.2,XP_034132332.1:XP_032593607.1,XP_002074206.2:XP_017104311.2,XP_002074206.2:XP_043065147.1,XP_030556408.1:XP_020799446.1,XP_017963451.1:XP_039496026.1,XP_017031799.1:XP_002038641.1,XP_043065147.1:XP_016954318.1,XP_034662104.1:XP_022222061.1,XP_033164899.1:XP_022222061.1,XP_002096708.2:XP_002019938.1,XP_023176979.1:XP_022222061.1,FBpp0081154:XP_016954318.1,XP_001953204.1:XP_001979140.1,XP_033164899.1:XP_034662104.1,XP_001953204.1:XP_017119937.1,XP_032593607.1:XP_001999424.1,XP_023176979.1:XP_043065147.1,XP_002019938.1:XP_002038641.1,XP_043652807.1:XP_037729100.1,XP_032593607.1:XP_039496026.1,XP_034132332.1:XP_044312864.1,XP_002096708.2:XP_002038641.1,XP_017031799.1:XP_034662104.1,XP_017963451.1:XP_017083516.2,XP_002096708.2:XP_034662104.1,XP_020799446.1:XP_001999424.1,XP_044312864.1:XP_037729100.1,XP_033164899.1:XP_002096708.2,XP_032593607.1:XP_002038641.1,XP_030556408.1:XP_016939607.2,XP_001953204.1:XP_043065147.1,XP_002019938.1:XP_002074206.2,XP_033164899.1:XP_001979140.1,XP_017005829.2:XP_017119937.1,XP_023176979.1:XP_001979140.1,XP_002019938.1:XP_016954318.1,XP_030556408.1:XP_037729100.1,XP_043652807.1:XP_001360053.2,XP_020799446.1:XP_037729100.1,XP_001979140.1:XP_044312864.1,XP_020799446.1:XP_017083516.2,XP_032593607.1:XP_001360053.2,XP_017963451.1:XP_043065147.1,XP_033164899.1:XP_002054643.1,XP_002019938.1:XP_037729100.1,XP_017031799.1:XP_016954318.1,XP_023176979.1:XP_002054643.1,XP_020799446.1:XP_016954318.1,XP_023176979.1:XP_044312864.1,XP_016939607.2:XP_032593607.1,XP_020799446.1:XP_002074206.2,XP_030556408.1:XP_017104311.2,XP_002019938.1:XP_039496026.1,XP_017005829.2:XP_022222061.1,XP_023176979.1:XP_017119937.1,XP_017119937.1:XP_001360053.2,XP_020799446.1:XP_001360053.2,XP_016033527.1:XP_020799446.1,XP_017963451.1:XP_016954318.1,XP_017119937.1:XP_022222061.1,XP_017083516.2:XP_016954318.1,XP_016033527.1:XP_030556408.1,XP_002074206.2:XP_017083516.2,XP_001999424.1:XP_017104311.2,XP_001979140.1:XP_002038641.1,XP_043652807.1:XP_001999424.1,XP_017963451.1:XP_022222061.1,XP_034132332.1:XP_043652807.1,XP_016939607.2:XP_043065147.1,XP_016939607.2:XP_017104311.2,XP_016939607.2:XP_002074206.2,XP_023176979.1:XP_034486897.1,XP_034662104.1:XP_037729100.1,FBpp0081154:XP_017083516.2,XP_034132332.1:XP_034662104.1,XP_043652807.1:XP_044312864.1,XP_032593607.1:XP_022222061.1,XP_016954318.1:XP_001360053.2,XP_002096708.2:XP_017104311.2,XP_034662104.1:XP_020799446.1,XP_002096708.2:XP_001999424.1,XP_039496026.1:XP_002038641.1,XP_016939607.2:XP_037729100.1,XP_017963451.1:XP_020799446.1,XP_001979140.1:XP_034486897.1,XP_017031799.1:XP_016033527.1,XP_001953204.1:XP_002019938.1,XP_017963451.1:XP_017119937.1,XP_001953204.1:XP_033164899.1,XP_034662104.1:XP_017119937.1,XP_016033527.1:XP_017083516.2,XP_001979140.1:XP_001999424.1,XP_002096708.2:XP_039496026.1,XP_001953204.1:XP_032593607.1,XP_034132332.1:XP_016939607.2,XP_043652807.1:XP_017104311.2,XP_016033527.1:XP_022222061.1,XP_016939607.2:XP_017119937.1,XP_002096708.2:XP_037729100.1,FBpp0081154:XP_043065147.1,FBpp0081154:XP_017104311.2,XP_033164899.1:XP_016033527.1,XP_023176979.1:XP_034662104.1,XP_034486897.1:XP_037729100.1,XP_034662104.1:XP_032593607.1,XP_043065147.1:XP_001360053.2,XP_001953204.1:XP_017083516.2,XP_017963451.1:XP_032593607.1,XP_039496026.1:XP_001999424.1,XP_016033527.1:XP_043065147.1,FBpp0081154:XP_002019938.1,XP_001979140.1:XP_017083516.2,XP_039496026.1:XP_022222061.1,XP_002019938.1:XP_017005829.2,XP_002054643.1:XP_037729100.1,XP_033164899.1:XP_002019938.1,XP_017119937.1:XP_017104311.2,XP_017031799.1:XP_001979140.1,XP_030556408.1:XP_017119937.1,XP_034132332.1:XP_030556408.1,XP_022222061.1:XP_001360053.2,XP_020799446.1:XP_016939607.2,XP_033164899.1:XP_017104311.2,XP_023176979.1:XP_001999424.1,XP_023176979.1:XP_017104311.2,XP_002019938.1:XP_001979140.1,XP_001953204.1:XP_016033527.1,XP_001979140.1:XP_002054643.1,XP_034662104.1:XP_016939607.2,XP_001999424.1:XP_044312864.1,XP_039496026.1:XP_017119937.1,XP_001979140.1:XP_022222061.1,XP_043652807.1:XP_034486897.1,XP_002096708.2:XP_043652807.1,XP_034662104.1:XP_043065147.1,XP_017119937.1:XP_001999424.1,XP_017031799.1:XP_043652807.1,XP_043652807.1:XP_002038641.1,XP_020799446.1:XP_043065147.1,XP_030556408.1:XP_002038641.1,XP_017083516.2:XP_022222061.1,FBpp0081154:XP_020799446.1,XP_033164899.1:XP_017083516.2,XP_023176979.1:XP_017083516.2,XP_002038641.1:XP_002054643.1,XP_002096708.2:XP_016939607.2,XP_017005829.2:XP_001999424.1,XP_016033527.1:XP_016939607.2,XP_017031799.1:XP_037729100.1,XP_002038641.1:XP_044312864.1,XP_034132332.1:XP_002096708.2,XP_033164899.1:XP_030556408.1,XP_034132332.1:XP_022222061.1,XP_020799446.1:XP_002019938.1,XP_017031799.1:XP_017005829.2,XP_023176979.1:XP_030556408.1,XP_034662104.1:XP_043652807.1,XP_017963451.1:XP_043652807.1,XP_002096708.2:XP_017119937.1,XP_034662104.1:XP_017104311.2,XP_032593607.1:XP_017005829.2,XP_034132332.1:XP_002019938.1,XP_043065147.1:XP_034486897.1,XP_020799446.1:XP_022222061.1,XP_017963451.1:XP_017104311.2,XP_002038641.1:XP_017119937.1,XP_002019938.1:XP_002054643.1,FBpp0081154:XP_016939607.2,XP_016033527.1:XP_039496026.1,XP_002019938.1:XP_044312864.1,XP_001953204.1:XP_030556408.1,XP_002096708.2:XP_017005829.2,XP_001953204.1:XP_020799446.1,XP_034132332.1:XP_043065147.1,XP_017083516.2:XP_001360053.2,FBpp0081154:XP_001979140.1,XP_017031799.1:XP_016939607.2,XP_016033527.1:XP_037729100.1,XP_034662104.1:XP_002019938.1,XP_033164899.1:XP_034486897.1,XP_017963451.1:XP_017005829.2,XP_017005829.2:XP_002038641.1,XP_002074206.2:XP_001360053.2,XP_043652807.1:XP_002019938.1,XP_023176979.1:XP_032593607.1,XP_017083516.2:XP_002038641.1,XP_033164899.1:XP_032593607.1,XP_043652807.1:XP_022222061.1,XP_016033527.1:XP_001979140.1,XP_023176979.1:XP_033164899.1,XP_043652807.1:XP_030556408.1,XP_002054643.1:XP_044312864.1,XP_002074206.2:XP_016954318.1,XP_039496026.1:XP_001360053.2,XP_017031799.1:FBpp0081154,XP_016939607.2:XP_001979140.1,XP_023176979.1:XP_016033527.1,XP_034132332.1:XP_017119937.1,XP_023176979.1:XP_002038641.1,XP_032593607.1:XP_017083516.2,FBpp0081154:XP_016033527.1,XP_033164899.1:XP_002038641.1,XP_017963451.1:XP_001953204.1,XP_017104311.2:XP_037729100.1,XP_002054643.1:XP_017119937.1,XP_034132332.1:XP_034486897.1,XP_001953204.1:XP_039496026.1,XP_016954318.1:XP_037729100.1,FBpp0081154:XP_022222061.1,XP_017119937.1:XP_044312864.1,XP_001979140.1:XP_039496026.1,XP_002096708.2:XP_043065147.1,XP_043065147.1:XP_022222061.1,XP_017083516.2:XP_001999424.1,XP_034662104.1:XP_001979140.1,XP_017963451.1:XP_016033527.1,XP_001953204.1:FBpp0081154,XP_023176979.1:XP_002019938.1,XP_002096708.2:XP_016033527.1,XP_017083516.2:XP_039496026.1,XP_030556408.1:XP_001999424.1,XP_034132332.1:XP_020799446.1,XP_002019938.1:XP_022222061.1,XP_032593607.1:XP_043065147.1,XP_034662104.1:XP_001360053.2,XP_002019938.1:XP_017083516.2,FBpp0081154:XP_034662104.1,XP_002054643.1:XP_001999424.1,XP_033164899.1:XP_001999424.1,XP_032593607.1:XP_034486897.1,XP_017963451.1:FBpp0081154,XP_002054643.1:XP_016954318.1,XP_017031799.1:XP_033164899.1,XP_002074206.2:XP_044312864.1,XP_030556408.1:XP_017005829.2,XP_016033527.1:XP_043652807.1,XP_017005829.2:XP_002054643.1,XP_030556408.1:XP_016954318.1,XP_016033527.1:XP_034662104.1,XP_017031799.1:XP_020799446.1,XP_030556408.1:XP_002074206.2,XP_020799446.1:XP_017104311.2,XP_017005829.2:XP_044312864.1,XP_002096708.2:XP_034486897.1,XP_017963451.1:XP_002096708.2,XP_017083516.2:XP_044312864.1,XP_034662104.1:XP_017005829.2,XP_017083516.2:XP_002054643.1,XP_017963451.1:XP_037729100.1,XP_034132332.1:XP_001979140.1,XP_022222061.1:XP_044312864.1,XP_002019938.1:XP_017119937.1,XP_016939607.2:XP_001360053.2,XP_039496026.1:XP_017104311.2,XP_016939607.2:XP_002019938.1,XP_023176979.1:XP_034132332.1,XP_034132332.1:XP_001360053.2,FBpp0081154:XP_002054643.1,XP_002096708.2:XP_020799446.1,XP_034132332.1:XP_033164899.1,XP_039496026.1:XP_016954318.1,XP_043652807.1:XP_039496026.1,XP_030556408.1:XP_022222061.1,XP_032593607.1:XP_037729100.1,XP_002038641.1:XP_001999424.1,XP_016033527.1:XP_034486897.1,XP_001360053.2:XP_044312864.1,XP_043652807.1:XP_017119937.1,XP_016954318.1:XP_001999424.1,XP_020799446.1:XP_032593607.1,XP_001953204.1:XP_043652807.1,XP_017083516.2:XP_037729100.1,XP_017963451.1:XP_002054643.1,FBpp0081154:XP_017119937.1,XP_032593607.1:XP_002074206.2,XP_001979140.1:XP_001360053.2,XP_002038641.1:XP_037729100.1,XP_016939607.2:XP_039496026.1,XP_001953204.1:XP_022222061.1,XP_016939607.2:XP_017083516.2,XP_017031799.1:XP_034486897.1,XP_017963451.1:XP_030556408.1,XP_039496026.1:XP_043065147.1,XP_001953204.1:XP_044312864.1,XP_016033527.1:XP_001999424.1,FBpp0081154:XP_017005829.2,XP_034486897.1:XP_017104311.2,XP_001953204.1:XP_002054643.1,XP_002096708.2:XP_016954318.1,XP_043065147.1:XP_017104311.2,XP_034132332.1:XP_001953204.1,XP_002074206.2:XP_002038641.1,XP_039496026.1:XP_034486897.1,XP_043652807.1:XP_002074206.2,XP_017031799.1:XP_043065147.1,XP_002038641.1:XP_016954318.1,XP_017963451.1:XP_002019938.1,XP_034662104.1:XP_002054643.1,XP_001979140.1:XP_032593607.1,XP_002038641.1:XP_001360053.2,XP_002074206.2:XP_037729100.1,XP_002019938.1:XP_043065147.1,XP_043652807.1:XP_017005829.2,FBpp0081154:XP_002096708.2,XP_016939607.2:XP_034486897.1,XP_017031799.1:XP_017963451.1,XP_030556408.1:XP_034486897.1,XP_020799446.1:XP_034486897.1,XP_017031799.1:XP_017083516.2,XP_023176979.1:FBpp0081154,XP_016939607.2:XP_044312864.1,XP_034662104.1:XP_001999424.1,XP_016033527.1:XP_002038641.1,FBpp0081154:XP_033164899.1,XP_017963451.1:XP_001999424.1,XP_033164899.1:XP_001360053.2,XP_002074206.2:XP_017119937.1,XP_023176979.1:XP_001360053.2,XP_023176979.1:XP_037729100.1,XP_034662104.1:XP_034486897.1,XP_017119937.1:XP_016954318.1,XP_020799446.1:XP_001979140.1,XP_034662104.1:XP_039496026.1,XP_020799446.1:XP_017119937.1,XP_017031799.1:XP_032593607.1,XP_023176979.1:XP_039496026.1,XP_034132332.1:XP_017104311.2,XP_043652807.1:XP_016939607.2,XP_039496026.1:XP_044312864.1,XP_016033527.1:XP_002019938.1,XP_034132332.1:XP_002074206.2,XP_001953204.1:XP_002038641.1,XP_016033527.1:XP_032593607.1,XP_017119937.1:XP_037729100.1,XP_002074206.2:XP_002054643.1,XP_016954318.1:XP_044312864.1,XP_023176979.1:XP_002074206.2,XP_002019938.1:XP_017104311.2,XP_017031799.1:XP_002019938.1,XP_020799446.1:XP_017005829.2,XP_017104311.2:XP_044312864.1,XP_023176979.1:XP_016954318.1,XP_001953204.1:XP_002096708.2,XP_023176979.1:XP_017031799.1,XP_034132332.1:XP_039496026.1,XP_017031799.1:XP_002054643.1,XP_033164899.1:XP_016954318.1,XP_030556408.1:XP_017083516.2,XP_034662104.1:XP_002038641.1,XP_030556408.1:XP_039496026.1,XP_022222061.1:XP_016954318.1,XP_034132332.1:XP_017005829.2,XP_017031799.1:XP_022222061.1,XP_020799446.1:XP_039496026.1,XP_017963451.1:XP_002038641.1,XP_034132332.1:XP_037729100.1,XP_023176979.1:XP_017005829.2,XP_033164899.1:XP_017005829.2,XP_001979140.1:XP_017119937.1,XP_017031799.1:XP_030556408.1,XP_017963451.1:XP_034486897.1,FBpp0081154:XP_043652807.1,XP_039496026.1:XP_037729100.1,FBpp0081154:XP_030556408.1,XP_002054643.1:XP_022222061.1,XP_017083516.2:XP_017005829.2,XP_016033527.1:XP_002054643.1,XP_001360053.2:XP_034486897.1,XP_017963451.1:XP_001360053.2,XP_034132332.1:XP_016033527.1,XP_016939607.2:XP_022222061.1,XP_001999424.1:XP_037729100.1,FBpp0081154:XP_034486897.1,XP_023176979.1:XP_020799446.1,XP_030556408.1:XP_001360053.2,FBpp0081154:XP_044312864.1,XP_023176979.1:XP_016939607.2,XP_002074206.2:XP_039496026.1,XP_017083516.2:XP_017104311.2,XP_034662104.1:XP_002074206.2,XP_016033527.1:XP_017119937.1,XP_034132332.1:FBpp0081154,XP_002054643.1:XP_001360053.2,XP_001979140.1:XP_043065147.1,XP_002074206.2:XP_001999424.1,XP_022222061.1:XP_034486897.1,XP_001979140.1:XP_016954318.1,XP_016939607.2:XP_002038641.1,XP_017963451.1:XP_044312864.1,XP_032593607.1:XP_016954318.1,XP_002096708.2:XP_044312864.1,FBpp0081154:XP_001999424.1,XP_001953204.1:XP_017104311.2,XP_023176979.1:XP_017963451.1,XP_017963451.1:XP_033164899.1,XP_001360053.2:XP_001999424.1,XP_017005829.2:XP_034486897.1,XP_043065147.1:XP_017005829.2,XP_017963451.1:XP_034132332.1,XP_033164899.1:XP_043652807.1,FBpp0081154:XP_039496026.1,XP_017031799.1:XP_001360053.2,XP_016954318.1:XP_034486897.1,XP_002096708.2:XP_001979140.1,XP_002096708.2:XP_002074206.2,XP_034662104.1:XP_030556408.1,XP_032593607.1:XP_002054643.1,XP_002074206.2:XP_034486897.1,XP_016033527.1:XP_002074206.2,FBpp0081154:XP_037729100.1,XP_043652807.1:XP_020799446.1,XP_034662104.1:XP_017083516.2,XP_001360053.2:XP_037729100.1,XP_043652807.1:XP_016954318.1,XP_002019938.1:XP_001360053.2,XP_016954318.1:XP_017104311.2,XP_002096708.2:XP_001360053.2
21E7	1592	4clique	XP_043655913.1:XP_016954184.1,XP_017104315.1:XP_034489341.1,XP_022219940.1:XP_026844403.1,XP_026844403.1:XP_001979141.1,XP_017057133.1:XP_039496027.1,XP_002096707.1:XP_016939601.1,XP_026844403.1:XP_002038642.1,XP_034489341.1:XP_001999459.1,XP_037729105.1:XP_017119833.1,XP_017962587.1:XP_002102435.1,XP_001953205.1:XP_026844403.1,XP_001989810.1:XP_022219940.1,XP_017104315.1:XP_016974570.1,XP_001989810.1:XP_001979141.1,XP_020799368.1:XP_017119833.1,XP_017031645.1:XP_002038642.1,XP_016954184.1:FBpp0081153,XP_037729105.1:XP_026844403.1,XP_033162216.1:XP_016939601.1,XP_037729105.1:XP_017031645.1,XP_034662107.1:XP_030556409.1,XP_002102435.1:XP_002096707.1,XP_023177012.1:XP_033162216.1,XP_020799368.1:XP_002102435.1,XP_017083494.1:XP_033162216.1,XP_037729105.1:XP_002038642.1,XP_016974570.1:XP_039496027.1,XP_016974570.1:XP_020799368.1,XP_037729105.1:FBpp0081153,XP_002054644.1:XP_016939601.1,XP_017104315.1:XP_022219940.1,XP_017104315.1:XP_001979141.1,XP_017057133.1:XP_020799368.1,XP_001989810.1:XP_017005830.1,XP_034489341.1:XP_020799368.1,XP_023177012.1:XP_017962587.1,XP_002102435.1:XP_026844403.1,XP_039496027.1:XP_017119833.1,XP_034131804.1:XP_016954184.1,XP_037729105.1:XP_002054644.1,XP_030556409.1:XP_016939601.1,XP_034662107.1:XP_002096707.1,XP_017083494.1:XP_034489341.1,XP_002074205.1:XP_002038642.1,XP_017005830.1:XP_002038642.1,XP_017057133.1:XP_030556409.1,XP_034131804.1:XP_043655913.1,XP_020799368.1:XP_001999459.1,XP_001989810.1:XP_001359737.1,XP_017057133.1:XP_022219940.1,XP_017057133.1:XP_001979141.1,XP_017083494.1:XP_016974570.1,XP_001953205.1:XP_002096707.1,XP_002102435.1:FBpp0081153,XP_026844403.1:XP_016939601.1,XP_016974570.1:FBpp0081153,XP_016974570.1:XP_001359737.1,XP_001359737.1:XP_002102435.1,XP_001359737.1:XP_002038642.1,XP_001989810.1:XP_034662107.1,XP_016954184.1:XP_002096707.1,XP_017031645.1:XP_030556409.1,XP_020799368.1:XP_034662107.1,XP_037729105.1:XP_034662107.1,XP_002074205.1:XP_033162216.1,XP_039496027.1:XP_002074205.1,XP_017104315.1:XP_017083494.1,XP_001999459.1:XP_016939601.1,XP_022219940.1:XP_030556409.1,XP_030556409.1:XP_001979141.1,XP_043655913.1:XP_017057133.1,XP_017057133.1:XP_034662107.1,XP_017057133.1:XP_034489341.1,XP_034131804.1:XP_002102435.1,XP_034131804.1:XP_023177012.1,XP_037729105.1:XP_001359737.1,XP_017104315.1:XP_016939601.1,XP_034489341.1:XP_016939601.1,XP_017005830.1:XP_016954184.1,XP_017962587.1:XP_034662107.1,XP_039496027.1:XP_002038642.1,XP_016974570.1:XP_016939601.1,XP_020799368.1:XP_002054644.1,XP_043655913.1:XP_020799368.1,XP_034662107.1:XP_001999459.1,XP_043655913.1:XP_001989810.1,XP_037729105.1:XP_017005830.1,XP_017104315.1:XP_002102435.1,XP_017083494.1:XP_002054644.1,XP_001359737.1:XP_016954184.1,XP_023177012.1:XP_002054644.1,XP_043655913.1:XP_030556409.1,XP_039496027.1:XP_017031645.1,XP_017119833.1:XP_002102435.1,XP_043655913.1:XP_002038642.1,XP_017104315.1:XP_001999459.1,XP_034131804.1:XP_017005830.1,FBpp0081153:XP_002038642.1,XP_037729105.1:XP_020799368.1,XP_030556409.1:XP_002096707.1,XP_034662107.1:XP_002074205.1,XP_037729105.1:XP_033162216.1,XP_017962587.1:XP_017005830.1,XP_001953205.1:XP_033162216.1,XP_017057133.1:XP_016939601.1,XP_039496027.1:XP_002096707.1,XP_001989810.1:FBpp0081153,XP_017119833.1:XP_016939601.1,XP_039496027.1:XP_002054644.1,XP_020799368.1:XP_022219940.1,XP_020799368.1:XP_001979141.1,XP_039496027.1:XP_017005830.1,XP_023177012.1:XP_026844403.1,XP_017031645.1:XP_001953205.1,XP_023177012.1:XP_017031645.1,XP_016974570.1:XP_017031645.1,XP_016974570.1:XP_026844403.1,XP_017104315.1:XP_023177012.1,XP_017104315.1:XP_001953205.1,XP_017005830.1:XP_002096707.1,XP_037729105.1:XP_017104315.1,XP_017119833.1:XP_002038642.1,XP_039496027.1:XP_017962587.1,XP_017962587.1:XP_033162216.1,XP_017031645.1:XP_001989810.1,XP_022219940.1:XP_002038642.1,XP_001979141.1:XP_002038642.1,XP_001989810.1:XP_026844403.1,XP_016974570.1:XP_001953205.1,XP_043655913.1:XP_017119833.1,XP_002074205.1:XP_022219940.1,XP_002074205.1:XP_001979141.1,XP_023177012.1:XP_001999459.1,XP_039496027.1:XP_002102435.1,XP_023177012.1:XP_020799368.1,XP_002102435.1:XP_033162216.1,XP_001359737.1:XP_030556409.1,XP_022219940.1:XP_033162216.1,XP_001979141.1:XP_033162216.1,XP_017005830.1:XP_001359737.1,XP_020799368.1:XP_017005830.1,XP_017057133.1:XP_001989810.1,XP_001953205.1:XP_016954184.1,XP_017031645.1:XP_002102435.1,XP_017962587.1:XP_002038642.1,XP_001989810.1:XP_016939601.1,XP_023177012.1:XP_002074205.1,XP_017057133.1:XP_002038642.1,XP_017005830.1:XP_030556409.1,XP_017083494.1:XP_002102435.1,XP_043655913.1:XP_002054644.1,XP_017005830.1:XP_022219940.1,XP_017005830.1:XP_001979141.1,XP_002054644.1:XP_002074205.1,XP_034131804.1:XP_002096707.1,XP_017031645.1:XP_016939601.1,XP_039496027.1:XP_001953205.1,XP_017057133.1:XP_017031645.1,XP_034131804.1:XP_020799368.1,XP_017104315.1:XP_034662107.1,XP_017057133.1:XP_026844403.1,XP_043655913.1:XP_033162216.1,XP_034489341.1:XP_033162216.1,XP_034489341.1:XP_039496027.1,XP_001359737.1:XP_022219940.1,XP_001359737.1:XP_001979141.1,XP_017083494.1:XP_026844403.1,XP_017083494.1:XP_017031645.1,XP_017119833.1:XP_001359737.1,XP_034489341.1:XP_002096707.1,XP_043655913.1:XP_002096707.1,XP_023177012.1:XP_034662107.1,XP_017104315.1:XP_001359737.1,XP_002102435.1:XP_002074205.1,XP_001953205.1:XP_002102435.1,XP_017083494.1:XP_001953205.1,XP_002054644.1:XP_022219940.1,XP_002054644.1:XP_001979141.1,XP_043655913.1:XP_017005830.1,XP_030556409.1:XP_002038642.1,XP_034131804.1:XP_016974570.1,XP_017119833.1:XP_034662107.1,XP_002102435.1:XP_001999459.1,XP_034489341.1:XP_017962587.1,XP_034662107.1:XP_016939601.1,XP_017057133.1:XP_016954184.1,XP_017104315.1:XP_017005830.1,XP_017031645.1:XP_002054644.1,XP_002074205.1:XP_016939601.1,XP_037729105.1:XP_002102435.1,XP_034131804.1:XP_001989810.1,XP_016974570.1:XP_017962587.1,XP_001953205.1:XP_016939601.1,XP_043655913.1:XP_001359737.1,XP_023177012.1:XP_016954184.1,XP_002054644.1:XP_001359737.1,XP_034131804.1:XP_017962587.1,XP_017057133.1:XP_037729105.1,XP_016954184.1:XP_030556409.1,XP_017057133.1:XP_001953205.1,XP_022219940.1:XP_002096707.1,XP_002096707.1:XP_001979141.1,XP_034662107.1:XP_002102435.1,XP_037729105.1:XP_017962587.1,XP_017104315.1:XP_033162216.1,XP_039496027.1:XP_033162216.1,XP_017119833.1:XP_022219940.1,XP_017119833.1:XP_001979141.1,XP_043655913.1:XP_002074205.1,XP_023177012.1:FBpp0081153,XP_023177012.1:XP_002038642.1,XP_016974570.1:XP_001989810.1,XP_017083494.1:XP_001359737.1,XP_020799368.1:XP_002096707.1,XP_017057133.1:XP_017962587.1,XP_017104315.1:XP_002074205.1,XP_039496027.1:XP_030556409.1,XP_001359737.1:FBpp0081153,XP_037729105.1:XP_001953205.1,XP_017057133.1:XP_033162216.1,XP_034662107.1:XP_001359737.1,XP_002102435.1:XP_016939601.1,XP_001953205.1:XP_022219940.1,XP_001953205.1:XP_001979141.1,XP_017057133.1:XP_002102435.1,XP_002054644.1:XP_002102435.1,XP_017057133.1:XP_002096707.1,XP_020799368.1:XP_026844403.1,XP_023177012.1:XP_017119833.1,XP_017031645.1:XP_020799368.1,XP_016974570.1:XP_002096707.1,XP_001989810.1:XP_033162216.1,XP_001989810.1:XP_020799368.1,XP_001359737.1:XP_001999459.1,XP_017119833.1:XP_002054644.1,XP_037729105.1:XP_001989810.1,XP_002102435.1:XP_030556409.1,XP_017083494.1:XP_030556409.1,XP_001953205.1:XP_002038642.1,XP_017104315.1:XP_017119833.1,XP_037729105.1:XP_016974570.1,XP_034489341.1:XP_001359737.1,XP_017083494.1:XP_017962587.1,XP_017057133.1:XP_001359737.1,XP_017104315.1:XP_002096707.1,XP_001359737.1:XP_002074205.1,XP_043655913.1:XP_037729105.1,XP_043655913.1:XP_001953205.1,XP_001359737.1:XP_016939601.1,XP_002054644.1:XP_001953205.1,XP_002102435.1:XP_022219940.1,XP_002102435.1:XP_001979141.1,XP_017962587.1:XP_001989810.1,XP_023177012.1:XP_034489341.1,XP_017962587.1:XP_020799368.1,XP_026844403.1:XP_033162216.1,XP_034662107.1:XP_002054644.1,XP_043655913.1:XP_034662107.1,XP_001953205.1:XP_030556409.1,XP_017962587.1:XP_026844403.1,XP_017083494.1:XP_002038642.1,XP_002102435.1:XP_002038642.1,XP_017962587.1:XP_017031645.1,XP_022219940.1:XP_016939601.1,XP_002096707.1:XP_001999459.1,XP_001979141.1:XP_016939601.1,XP_034131804.1:XP_039496027.1,XP_030556409.1:XP_001999459.1,XP_017031645.1:XP_017005830.1,XP_017104315.1:XP_002054644.1,XP_017005830.1:XP_026844403.1,XP_017104315.1:XP_030556409.1,XP_017962587.1:FBpp0081153,XP_043655913.1:XP_002102435.1,XP_017119833.1:XP_030556409.1,XP_017962587.1:XP_001999459.1,XP_034489341.1:XP_002102435.1,XP_034662107.1:XP_002038642.1,XP_017031645.1:XP_001359737.1,XP_001359737.1:XP_026844403.1,XP_002074205.1:XP_002096707.1,XP_017962587.1:XP_016954184.1,XP_034662107.1:XP_022219940.1,XP_017083494.1:XP_002096707.1,XP_034662107.1:XP_001979141.1,XP_023177012.1:XP_002096707.1,XP_023177012.1:XP_030556409.1,XP_016954184.1:XP_026844403.1,FBpp0081153:XP_002096707.1,XP_017083494.1:XP_039496027.1,XP_023177012.1:XP_039496027.1,XP_001359737.1:XP_001953205.1,XP_043655913.1:XP_016939601.1,XP_020799368.1:FBpp0081153,XP_039496027.1:FBpp0081153,XP_002054644.1:XP_026844403.1,FBpp0081153:XP_033162216.1,XP_001989810.1:XP_030556409.1,XP_017057133.1:XP_017104315.1,XP_037729105.1:XP_017083494.1,XP_017962587.1:XP_002074205.1,XP_017962587.1:XP_001953205.1,XP_001989810.1:XP_002054644.1,XP_037729105.1:XP_034489341.1,XP_016954184.1:XP_002038642.1,XP_043655913.1:XP_023177012.1,XP_043655913.1:XP_017083494.1,XP_016974570.1:XP_017005830.1,XP_017005830.1:XP_001953205.1,XP_002054644.1:XP_030556409.1,XP_037729105.1:XP_016939601.1,XP_017031645.1:XP_026844403.1,XP_023177012.1:XP_016974570.1,XP_017057133.1:XP_017119833.1,XP_034489341.1:XP_016954184.1,XP_020799368.1:XP_001953205.1,XP_023177012.1:XP_001989810.1,XP_034131804.1:XP_033162216.1,XP_017962587.1:XP_017119833.1,XP_043655913.1:XP_001999459.1,XP_017104315.1:XP_002038642.1,XP_017005830.1:XP_033162216.1,XP_002074205.1:XP_001999459.1,XP_001989810.1:XP_017119833.1,XP_037729105.1:XP_022219940.1,XP_037729105.1:XP_001979141.1,XP_023177012.1:XP_022219940.1,XP_023177012.1:XP_001979141.1,XP_017005830.1:XP_002102435.1,XP_016974570.1:XP_022219940.1,XP_039496027.1:XP_016939601.1,XP_016974570.1:XP_001979141.1,XP_017104315.1:XP_001989810.1,XP_017119833.1:XP_001953205.1,XP_016974570.1:XP_017119833.1,XP_034131804.1:XP_034662107.1,XP_017104315.1:XP_020799368.1,XP_034131804.1:FBpp0081153,XP_017057133.1:XP_002054644.1,XP_001359737.1:XP_033162216.1,XP_001989810.1:XP_001999459.1,XP_034489341.1:XP_022219940.1,XP_034489341.1:XP_001979141.1,XP_034131804.1:XP_017083494.1,XP_001953205.1:FBpp0081153,XP_002074205.1:XP_026844403.1,XP_033162216.1:XP_002038642.1,XP_037729105.1:XP_023177012.1,XP_017119833.1:XP_016954184.1,XP_034131804.1:XP_001359737.1,XP_022219940.1:XP_001999459.1,XP_001979141.1:XP_001999459.1,XP_034489341.1:XP_001989810.1,XP_023177012.1:XP_016939601.1,XP_017083494.1:XP_016939601.1,XP_001989810.1:XP_002074205.1,XP_017962587.1:XP_030556409.1,XP_017057133.1:XP_023177012.1,XP_017057133.1:XP_017083494.1,XP_017962587.1:XP_001359737.1,XP_002074205.1:XP_030556409.1,XP_043655913.1:XP_016974570.1,XP_016974570.1:XP_002054644.1,XP_020799368.1:XP_016939601.1,XP_017031645.1:XP_001999459.1,XP_034489341.1:XP_002038642.1,XP_017031645.1:XP_033162216.1,XP_034489341.1:XP_030556409.1,XP_017119833.1:XP_002096707.1,XP_034489341.1:XP_002054644.1,XP_034131804.1:XP_001953205.1,XP_017104315.1:XP_016954184.1,XP_037729105.1:XP_039496027.1,XP_017083494.1:XP_001989810.1,XP_037729105.1:XP_030556409.1,XP_020799368.1:XP_030556409.1,XP_034131804.1:XP_017031645.1,XP_017057133.1:XP_001999459.1,XP_002054644.1:XP_001999459.1,XP_034131804.1:XP_026844403.1,XP_034131804.1:XP_017104315.1,XP_002102435.1:XP_016954184.1,FBpp0081153:XP_016939601.1,XP_017083494.1:XP_022219940.1,XP_016974570.1:XP_034662107.1,XP_017083494.1:XP_001979141.1,XP_034131804.1:XP_017119833.1,XP_039496027.1:XP_016954184.1,XP_016954184.1:XP_033162216.1,XP_017057133.1:FBpp0081153,XP_017119833.1:XP_002074205.1,XP_043655913.1:XP_022219940.1,XP_043655913.1:XP_001979141.1,XP_039496027.1:XP_001359737.1,XP_020799368.1:XP_001359737.1,XP_017057133.1:XP_002074205.1,XP_002096707.1:XP_002038642.1,XP_034489341.1:XP_017119833.1,XP_017031645.1:XP_016954184.1,XP_001359737.1:XP_002096707.1,XP_017083494.1:XP_020799368.1,XP_043655913.1:XP_017962587.1,XP_016974570.1:XP_001999459.1,XP_034662107.1:XP_026844403.1,XP_017031645.1:XP_034662107.1,FBpp0081153:XP_026844403.1,XP_039496027.1:XP_022219940.1,XP_039496027.1:XP_001979141.1,XP_017031645.1:FBpp0081153,XP_017083494.1:XP_016954184.1,XP_017119833.1:XP_001999459.1,XP_034131804.1:XP_016939601.1,XP_034131804.1:XP_002074205.1,XP_034489341.1:XP_016974570.1,XP_017057133.1:XP_016974570.1,XP_001953205.1:XP_002074205.1,XP_016974570.1:XP_002074205.1,XP_002054644.1:XP_002038642.1,XP_022219940.1:XP_001979141.1,XP_039496027.1:XP_020799368.1,XP_016974570.1:XP_002102435.1,XP_043655913.1:XP_034489341.1,XP_016974570.1:XP_002038642.1,XP_017083494.1:FBpp0081153,XP_034489341.1:XP_002074205.1,XP_017119833.1:XP_017005830.1,XP_017119833.1:XP_026844403.1,XP_001953205.1:XP_001999459.1,XP_017031645.1:XP_017119833.1,XP_002096707.1:XP_033162216.1,XP_001989810.1:XP_002038642.1,XP_017031645.1:XP_022219940.1,XP_017031645.1:XP_001979141.1,XP_034131804.1:XP_001999459.1,XP_002074205.1:XP_016954184.1,XP_002054644.1:XP_033162216.1,XP_017962587.1:XP_002096707.1,XP_002074205.1:FBpp0081153,XP_002054644.1:XP_002096707.1,XP_016954184.1:XP_001999459.1,XP_017083494.1:XP_034662107.1,XP_043655913.1:FBpp0081153,XP_034489341.1:FBpp0081153,XP_023177012.1:XP_001953205.1,XP_017104315.1:XP_026844403.1,XP_017005830.1:XP_002054644.1,XP_017104315.1:XP_017031645.1,XP_017083494.1:XP_001999459.1,XP_017031645.1:XP_002074205.1,XP_001989810.1:XP_001953205.1,XP_017962587.1:XP_002054644.1,FBpp0081153:XP_001999459.1,XP_002038642.1:XP_001999459.1,XP_034489341.1:XP_017031645.1,XP_034489341.1:XP_026844403.1,XP_020799368.1:XP_002038642.1,XP_016974570.1:XP_016954184.1,XP_017104315.1:FBpp0081153,XP_039496027.1:XP_034662107.1,XP_002038642.1:XP_016939601.1,XP_020799368.1:XP_002074205.1,XP_017119833.1:FBpp0081153,XP_023177012.1:XP_017005830.1,XP_017083494.1:XP_017005830.1,XP_026844403.1:XP_001999459.1,XP_037729105.1:XP_016954184.1,XP_017083494.1:XP_002074205.1,XP_034131804.1:XP_002054644.1,XP_034662107.1:FBpp0081153,XP_017104315.1:XP_039496027.1,XP_033162216.1:XP_001999459.1,XP_039496027.1:XP_001999459.1,XP_017083494.1:XP_023177012.1,XP_023177012.1:XP_002102435.1,XP_020799368.1:XP_033162216.1,XP_034662107.1:XP_016954184.1,XP_002054644.1:XP_016954184.1,XP_023177012.1:XP_001359737.1,XP_001989810.1:XP_002102435.1,XP_034131804.1:XP_037729105.1,XP_017962587.1:XP_022219940.1,XP_017962587.1:XP_001979141.1,XP_037729105.1:XP_002096707.1,XP_030556409.1:XP_033162216.1,XP_043655913.1:XP_017104315.1,XP_043655913.1:XP_039496027.1,XP_026844403.1:XP_030556409.1,XP_017005830.1:XP_001999459.1,XP_034662107.1:XP_001953205.1,XP_002054644.1:FBpp0081153,XP_017083494.1:XP_017119833.1,XP_034131804.1:XP_022219940.1,XP_034131804.1:XP_001979141.1,XP_017005830.1:FBpp0081153,XP_017005830.1:XP_034662107.1,XP_034489341.1:XP_017005830.1,FBpp0081153:XP_030556409.1,XP_016954184.1:XP_016939601.1,XP_039496027.1:XP_001989810.1,XP_034131804.1:XP_002038642.1,XP_017104315.1:XP_017962587.1,XP_017005830.1:XP_002074205.1,XP_016974570.1:XP_030556409.1,XP_001989810.1:XP_002096707.1,XP_016974570.1:XP_033162216.1,XP_016954184.1:XP_022219940.1,XP_016954184.1:XP_001979141.1,XP_043655913.1:XP_017031645.1,XP_043655913.1:XP_026844403.1,XP_034662107.1:XP_033162216.1,XP_037729105.1:XP_002074205.1,XP_017119833.1:XP_033162216.1,XP_026844403.1:XP_002096707.1,XP_017031645.1:XP_002096707.1,XP_001989810.1:XP_016954184.1,XP_034489341.1:XP_001953205.1,XP_020799368.1:XP_016954184.1,FBpp0081153:XP_022219940.1,FBpp0081153:XP_001979141.1,XP_039496027.1:XP_026844403.1,XP_034131804.1:XP_017057133.1,XP_034131804.1:XP_034489341.1,XP_034131804.1:XP_030556409.1,XP_034489341.1:XP_034662107.1,XP_017962587.1:XP_016939601.1,XP_017057133.1:XP_017005830.1,XP_037729105.1:XP_001999459.1,XP_017005830.1:XP_016939601.1
21E8	1593	4clique	FBpp0081152:XP_034486898.1,XP_043652808.1:XP_033164901.1,XP_043652808.1:XP_017083517.1,XP_017042685.1:XP_017119938.1,XP_043652808.1:XP_034132337.1,XP_030556410.1:XP_001360054.3,XP_016939609.2:XP_017042685.1,XP_001979139.1:XP_030556410.1,XP_002102433.1:XP_001999423.1,XP_002074208.1:XP_017005831.2,XP_017119938.1:XP_039496029.1,XP_017083517.1:XP_002074208.1,XP_017104317.1:XP_016985408.1,XP_022222075.1:XP_001979139.1,XP_002074208.1:XP_034662109.1,XP_017031800.1:XP_002074208.1,XP_001953203.1:XP_030556410.1,XP_001979139.1:XP_001360054.3,XP_002074208.1:XP_002019939.1,XP_016939609.2:XP_034132337.1,XP_001999423.1:XP_037729117.1,XP_017083517.1:XP_017119938.1,XP_001999423.1:XP_034486898.1,XP_034486898.1:XP_002019939.1,XP_002038640.1:XP_017104317.1,XP_001999423.1:XP_039496029.1,XP_034132337.1:XP_030556410.1,XP_002096709.1:XP_002054642.1,XP_017119938.1:XP_002038640.1,XP_023176982.1:XP_002096709.1,XP_017083517.1:XP_017042685.1,XP_002102433.1:XP_039496029.1,XP_020799447.1:XP_001999423.1,FBpp0081152:XP_017083517.1,XP_017119938.1:XP_001989808.1,XP_017083517.1:XP_022222075.1,XP_017042685.1:XP_002038640.1,XP_002074208.1:XP_039496029.1,XP_034662109.1:XP_001360054.3,XP_017031800.1:XP_001360054.3,XP_017119938.1:XP_034662109.1,XP_016985408.1:XP_001360054.3,XP_017031800.1:XP_017119938.1,XP_017119938.1:XP_016985408.1,XP_043652808.1:XP_030556410.1,XP_034486898.1:XP_039496029.1,XP_002074208.1:XP_037729117.1,XP_001953203.1:XP_002019939.1,XP_033164901.1:XP_037729117.1,XP_034486898.1:XP_033164901.1,XP_034486898.1:XP_034132337.1,XP_034132337.1:XP_037729117.1,XP_002038640.1:XP_017005831.2,XP_002096709.1:XP_001989808.1,XP_017083517.1:XP_002038640.1,XP_002096709.1:XP_033164901.1,XP_016939609.2:XP_030556410.1,XP_017083517.1:XP_037729117.1,XP_001999423.1:XP_017005831.2,XP_017042685.1:XP_001979139.1,XP_034662109.1:XP_037729117.1,XP_017031800.1:XP_037729117.1,XP_017963533.1:XP_002096709.1,XP_033164901.1:XP_016985408.1,XP_023176982.1:XP_001979139.1,XP_016954319.1:XP_016985408.1,XP_016939609.2:XP_022222075.1,XP_016954319.1:XP_002102433.1,XP_017042685.1:XP_037729117.1,XP_043652808.1:XP_001999423.1,XP_034132337.1:XP_001360054.3,XP_002102433.1:XP_001360054.3,XP_017083517.1:XP_016985408.1,XP_016954319.1:XP_001999423.1,XP_022222075.1:XP_001953203.1,XP_017083517.1:XP_002096709.1,XP_002038640.1:XP_033164901.1,XP_001953203.1:XP_033164901.1,XP_020799447.1:XP_034662109.1,XP_017031800.1:XP_020799447.1,XP_020799447.1:XP_016985408.1,XP_016954319.1:XP_002038640.1,XP_002096709.1:XP_034132337.1,XP_001979139.1:XP_001999423.1,XP_017042685.1:XP_017005831.2,XP_043652808.1:XP_001360054.3,XP_020799447.1:XP_001989808.1,XP_017119938.1:XP_001999423.1,XP_034486898.1:XP_001360054.3,XP_002096709.1:XP_039496029.1,XP_034662109.1:XP_030556410.1,XP_017031800.1:XP_030556410.1,XP_016954319.1:XP_001979139.1,XP_002019939.1:XP_016985408.1,XP_022222075.1:XP_017005831.2,XP_002038640.1:XP_020799447.1,XP_023176982.1:XP_002102433.1,XP_002054642.1:XP_017005831.2,XP_002102433.1:XP_002054642.1,XP_017042685.1:XP_001953203.1,XP_039496029.1:XP_033164901.1,XP_016939609.2:XP_034662109.1,XP_016939609.2:XP_017031800.1,XP_016954319.1:XP_022222075.1,XP_016939609.2:XP_016985408.1,XP_017083517.1:XP_017005831.2,XP_016954319.1:FBpp0081152,XP_017083517.1:XP_020799447.1,FBpp0081152:XP_030556410.1,XP_017963533.1:XP_001989808.1,XP_022222075.1:XP_037729117.1,XP_016954319.1:XP_043652808.1,XP_043652808.1:XP_002054642.1,XP_002038640.1:XP_002019939.1,XP_017104317.1:XP_030556410.1,XP_043652808.1:XP_002074208.1,XP_023176982.1:XP_037729117.1,XP_002054642.1:XP_037729117.1,XP_001953203.1:XP_016985408.1,XP_017963533.1:XP_034662109.1,XP_017963533.1:XP_017031800.1,XP_043652808.1:XP_034662109.1,XP_043652808.1:XP_017031800.1,XP_020799447.1:XP_039496029.1,XP_043652808.1:XP_017005831.2,XP_017963533.1:XP_017005831.2,XP_002074208.1:XP_034132337.1,XP_016954319.1:XP_034662109.1,XP_016954319.1:XP_017031800.1,XP_017005831.2:XP_001989808.1,XP_017042685.1:XP_020799447.1,XP_022222075.1:XP_001360054.3,FBpp0081152:XP_001979139.1,XP_002096709.1:XP_001953203.1,XP_017083517.1:XP_034662109.1,XP_017083517.1:XP_017031800.1,XP_039496029.1:XP_002019939.1,XP_016954319.1:XP_002019939.1,XP_016939609.2:XP_017005831.2,XP_016939609.2:XP_002102433.1,XP_023176982.1:XP_002019939.1,FBpp0081152:XP_002038640.1,XP_001999423.1:XP_017104317.1,XP_002019939.1:XP_037729117.1,XP_022222075.1:XP_002038640.1,XP_017005831.2:XP_030556410.1,XP_016939609.2:XP_043652808.1,XP_016954319.1:XP_020799447.1,XP_016939609.2:XP_037729117.1,XP_002074208.1:XP_020799447.1,XP_016939609.2:XP_034486898.1,XP_017042685.1:XP_034662109.1,XP_002038640.1:XP_001979139.1,XP_017031800.1:XP_017042685.1,FBpp0081152:XP_016985408.1,XP_034132337.1:XP_039496029.1,XP_023176982.1:XP_034662109.1,XP_023176982.1:XP_017031800.1,XP_001979139.1:XP_033164901.1,XP_020799447.1:XP_001953203.1,XP_017119938.1:XP_017104317.1,XP_017104317.1:XP_001989808.1,XP_023176982.1:XP_017104317.1,XP_023176982.1:XP_001989808.1,XP_023176982.1:XP_002054642.1,XP_017083517.1:XP_001979139.1,XP_002054642.1:XP_001989808.1,XP_043652808.1:XP_037729117.1,XP_043652808.1:XP_034486898.1,XP_023176982.1:XP_022222075.1,XP_023176982.1:XP_033164901.1,XP_002074208.1:XP_034486898.1,XP_017963533.1:XP_002054642.1,XP_002096709.1:XP_001360054.3,XP_001999423.1:XP_002019939.1,XP_023176982.1:XP_030556410.1,XP_001953203.1:XP_034132337.1,XP_017005831.2:XP_037729117.1,XP_016954319.1:XP_002096709.1,XP_001999423.1:XP_034662109.1,XP_017031800.1:XP_001999423.1,XP_002038640.1:XP_034132337.1,XP_017083517.1:XP_001999423.1,XP_017083517.1:XP_034486898.1,XP_002038640.1:XP_034662109.1,XP_017031800.1:XP_002038640.1,XP_002102433.1:XP_002074208.1,XP_022222075.1:XP_017119938.1,XP_017083517.1:XP_017104317.1,XP_034662109.1:XP_017104317.1,XP_017031800.1:XP_017104317.1,XP_001979139.1:XP_002019939.1,XP_034132337.1:XP_016985408.1,XP_002102433.1:XP_017119938.1,XP_017119938.1:XP_017005831.2,XP_017005831.2:XP_001360054.3,XP_017119938.1:XP_001979139.1,XP_043652808.1:XP_001953203.1,XP_017963533.1:XP_001953203.1,XP_020799447.1:XP_001360054.3,XP_002019939.1:XP_030556410.1,XP_023176982.1:XP_001999423.1,XP_001999423.1:XP_001989808.1,XP_022222075.1:XP_001999423.1,XP_001999423.1:XP_033164901.1,XP_002096709.1:XP_017005831.2,XP_017042685.1:XP_002054642.1,XP_017042685.1:XP_034132337.1,XP_016939609.2:XP_017963533.1,XP_001360054.3:XP_037729117.1,XP_001979139.1:XP_034486898.1,XP_001979139.1:XP_037729117.1,XP_016939609.2:XP_017104317.1,XP_034662109.1:XP_002019939.1,XP_017031800.1:XP_002019939.1,XP_017083517.1:XP_039496029.1,XP_002054642.1:XP_034132337.1,XP_034486898.1:XP_037729117.1,XP_017963533.1:XP_043652808.1,XP_016954319.1:XP_033164901.1,XP_017083517.1:XP_034132337.1,XP_002074208.1:XP_002054642.1,XP_002038640.1:XP_001999423.1,XP_002102433.1:XP_001979139.1,FBpp0081152:XP_002054642.1,XP_001953203.1:XP_001999423.1,XP_022222075.1:XP_030556410.1,XP_033164901.1:XP_030556410.1,XP_016939609.2:XP_002096709.1,XP_034486898.1:XP_017104317.1,FBpp0081152:XP_043652808.1,XP_017963533.1:XP_002074208.1,XP_017963533.1:XP_039496029.1,XP_034486898.1:XP_016985408.1,XP_002102433.1:XP_002038640.1,XP_002102433.1:XP_001953203.1,XP_002096709.1:XP_017104317.1,XP_020799447.1:XP_002019939.1,XP_017963533.1:XP_034132337.1,XP_016954319.1:XP_017083517.1,XP_034132337.1:XP_033164901.1,XP_034132337.1:XP_001989808.1,XP_016939609.2:XP_039496029.1,XP_034662109.1:XP_033164901.1,XP_017031800.1:XP_033164901.1,XP_002096709.1:XP_037729117.1,XP_002096709.1:XP_034486898.1,XP_001953203.1:XP_037729117.1,XP_017083517.1:XP_001360054.3,XP_001953203.1:XP_034486898.1,XP_017963533.1:XP_017042685.1,XP_001953203.1:XP_039496029.1,XP_002096709.1:XP_001979139.1,XP_016939609.2:XP_020799447.1,XP_023176982.1:XP_002038640.1,XP_001953203.1:XP_017104317.1,XP_017119938.1:XP_020799447.1,XP_017963533.1:XP_001979139.1,XP_017963533.1:XP_001360054.3,XP_022222075.1:XP_002096709.1,XP_017104317.1:XP_001360054.3,XP_039496029.1:XP_017005831.2,XP_043652808.1:XP_020799447.1,XP_002102433.1:XP_002019939.1,XP_001979139.1:XP_017104317.1,XP_034132337.1:XP_002019939.1,XP_020799447.1:XP_037729117.1,XP_023176982.1:XP_016985408.1,XP_020799447.1:XP_034486898.1,FBpp0081152:XP_034662109.1,FBpp0081152:XP_017031800.1,XP_022222075.1:XP_033164901.1,XP_022222075.1:XP_039496029.1,FBpp0081152:XP_023176982.1,FBpp0081152:XP_001989808.1,XP_017104317.1:XP_033164901.1,XP_022222075.1:XP_001989808.1,XP_002054642.1:XP_039496029.1,XP_022222075.1:XP_017104317.1,XP_039496029.1:XP_037729117.1,XP_002096709.1:XP_017119938.1,XP_016954319.1:XP_030556410.1,XP_001953203.1:XP_017005831.2,XP_020799447.1:XP_002054642.1,XP_017083517.1:XP_001953203.1,XP_034662109.1:XP_034486898.1,XP_017031800.1:XP_034486898.1,XP_017963533.1:XP_016985408.1,XP_002074208.1:XP_016985408.1,FBpp0081152:XP_017119938.1,XP_002102433.1:XP_033164901.1,XP_039496029.1:XP_001360054.3,XP_016985408.1:XP_001989808.1,XP_020799447.1:XP_030556410.1,XP_034132337.1:XP_017104317.1,XP_016939609.2:XP_017083517.1,XP_002038640.1:XP_030556410.1,XP_017042685.1:XP_034486898.1,XP_022222075.1:XP_002019939.1,XP_017005831.2:XP_016985408.1,FBpp0081152:XP_002019939.1,XP_017119938.1:XP_034132337.1,XP_043652808.1:XP_017042685.1,XP_002019939.1:XP_001989808.1,XP_002019939.1:XP_017104317.1,XP_002102433.1:XP_034662109.1,XP_002102433.1:XP_017031800.1,XP_002074208.1:XP_017042685.1,XP_002038640.1:XP_039496029.1,XP_022222075.1:XP_017042685.1,XP_023176982.1:XP_001953203.1,XP_001953203.1:XP_001989808.1,XP_002074208.1:XP_001999423.1,FBpp0081152:XP_001999423.1,XP_001953203.1:XP_002054642.1,XP_002102433.1:XP_017042685.1,XP_001999423.1:XP_001360054.3,XP_020799447.1:XP_033164901.1,FBpp0081152:XP_017005831.2,FBpp0081152:XP_002102433.1,XP_016939609.2:XP_001989808.1,XP_017963533.1:XP_020799447.1,XP_002074208.1:XP_001360054.3,XP_034662109.1:XP_039496029.1,XP_017031800.1:XP_039496029.1,XP_034132337.1:XP_017005831.2,XP_016954319.1:XP_002054642.1,FBpp0081152:XP_022222075.1,XP_016954319.1:XP_001989808.1,XP_016954319.1:XP_023176982.1,XP_023176982.1:XP_039496029.1,XP_017963533.1:XP_030556410.1,XP_033164901.1:XP_001989808.1,XP_016954319.1:XP_017963533.1,FBpp0081152:XP_037729117.1,XP_043652808.1:XP_001989808.1,XP_017963533.1:XP_033164901.1,XP_023176982.1:XP_034486898.1,XP_002096709.1:XP_016985408.1,XP_043652808.1:XP_022222075.1,XP_002054642.1:XP_034486898.1,XP_016985408.1:XP_037729117.1,XP_023176982.1:XP_020799447.1,XP_017963533.1:XP_017083517.1,XP_017083517.1:XP_001989808.1,XP_002054642.1:XP_001979139.1,XP_002096709.1:XP_001999423.1,XP_033164901.1:XP_017005831.2,XP_002054642.1:XP_001360054.3,XP_023176982.1:XP_017119938.1,XP_016954319.1:XP_034132337.1,XP_017083517.1:XP_033164901.1,XP_002096709.1:XP_002038640.1,XP_001979139.1:XP_034662109.1,XP_017031800.1:XP_001979139.1,XP_002038640.1:XP_037729117.1,XP_034662109.1:XP_017005831.2,XP_001999423.1:XP_030556410.1,XP_017031800.1:XP_017005831.2,XP_017042685.1:XP_017104317.1,XP_017042685.1:XP_001989808.1,XP_017042685.1:XP_016985408.1,XP_002102433.1:XP_030556410.1,XP_016939609.2:XP_001999423.1,XP_002038640.1:XP_001360054.3,XP_017963533.1:XP_017119938.1,FBpp0081152:XP_002096709.1,XP_017119938.1:XP_033164901.1,XP_001989808.1:XP_001360054.3,XP_016954319.1:XP_016939609.2,XP_002019939.1:XP_017005831.2,XP_022222075.1:XP_016985408.1,XP_016939609.2:XP_002074208.1,XP_002096709.1:XP_017042685.1,XP_030556410.1:XP_037729117.1,XP_002102433.1:XP_034132337.1,XP_016939609.2:XP_001360054.3,XP_034486898.1:XP_030556410.1,XP_002054642.1:XP_017104317.1,FBpp0081152:XP_033164901.1,XP_017963533.1:XP_034486898.1,XP_017963533.1:XP_037729117.1,XP_039496029.1:XP_030556410.1,XP_002074208.1:XP_030556410.1,XP_002096709.1:XP_034662109.1,XP_017031800.1:XP_002096709.1,XP_017963533.1:XP_023176982.1,XP_001989808.1:XP_037729117.1,XP_020799447.1:XP_034132337.1,XP_017963533.1:XP_022222075.1,XP_016954319.1:XP_034486898.1,XP_017119938.1:XP_030556410.1,XP_043652808.1:XP_016985408.1,XP_043652808.1:XP_002102433.1,FBpp0081152:XP_020799447.1,XP_002074208.1:XP_002096709.1,XP_017963533.1:XP_002102433.1,XP_023176982.1:XP_001360054.3,XP_016939609.2:XP_002054642.1,XP_017119938.1:XP_002054642.1,XP_017104317.1:XP_017005831.2,XP_002019939.1:XP_001360054.3,XP_001979139.1:XP_039496029.1,XP_002019939.1:XP_033164901.1,XP_017963533.1:XP_001999423.1,XP_002096709.1:XP_020799447.1,XP_002054642.1:XP_002019939.1,XP_043652808.1:XP_002038640.1,FBpp0081152:XP_017042685.1,XP_017963533.1:XP_002019939.1,XP_016954319.1:XP_001953203.1,XP_017119938.1:XP_034486898.1,XP_017119938.1:XP_037729117.1,XP_017083517.1:XP_030556410.1,XP_016939609.2:XP_002038640.1,XP_001953203.1:XP_001360054.3,XP_001953203.1:XP_001979139.1,XP_043652808.1:XP_017119938.1,FBpp0081152:XP_034132337.1,XP_002102433.1:XP_022222075.1,XP_016954319.1:XP_001360054.3,XP_023176982.1:XP_017005831.2,XP_017083517.1:XP_002019939.1,FBpp0081152:XP_002074208.1,XP_002038640.1:XP_001953203.1,XP_017031800.1:XP_034662109.1,XP_002074208.1:XP_022222075.1,XP_002074208.1:XP_001989808.1,XP_039496029.1:XP_001989808.1,XP_022222075.1:XP_002054642.1,XP_039496029.1:XP_017104317.1,XP_016939609.2:XP_017119938.1,XP_017042685.1:XP_001999423.1,XP_001979139.1:XP_017005831.2,XP_043652808.1:XP_023176982.1,XP_017042685.1:XP_002019939.1,XP_022222075.1:XP_034486898.1,XP_017104317.1:XP_037729117.1,XP_030556410.1:XP_001989808.1,XP_002054642.1:XP_030556410.1,XP_002102433.1:XP_037729117.1,XP_002102433.1:XP_034486898.1,XP_002038640.1:XP_016985408.1,XP_001999423.1:XP_016985408.1,XP_016939609.2:XP_023176982.1,XP_017119938.1:XP_002019939.1,XP_034662109.1:XP_001989808.1,XP_017031800.1:XP_001989808.1,XP_002102433.1:XP_017104317.1,FBpp0081152:XP_001360054.3,XP_016954319.1:XP_017005831.2,XP_016939609.2:XP_002019939.1,XP_002038640.1:XP_034486898.1,XP_002102433.1:XP_016985408.1,XP_034662109.1:XP_034132337.1,XP_017031800.1:XP_034132337.1,XP_001979139.1:XP_016985408.1,XP_017042685.1:XP_039496029.1,XP_017042685.1:XP_033164901.1,XP_023176982.1:XP_017042685.1,XP_002038640.1:XP_002054642.1,XP_043652808.1:XP_002019939.1,XP_002102433.1:XP_002096709.1,XP_016939609.2:XP_001953203.1,XP_023176982.1:XP_017083517.1,XP_002054642.1:XP_034662109.1,XP_017031800.1:XP_002054642.1,XP_017083517.1:XP_002054642.1,XP_001979139.1:XP_001989808.1,XP_022222075.1:XP_034662109.1,XP_017031800.1:XP_022222075.1,XP_002054642.1:XP_016985408.1,XP_033164901.1:XP_001360054.3,XP_002102433.1:XP_017005831.2,FBpp0081152:XP_039496029.1,XP_016954319.1:XP_017104317.1,XP_002102433.1:XP_017083517.1,FBpp0081152:XP_017104317.1,XP_002054642.1:XP_033164901.1,XP_002074208.1:XP_017104317.1,XP_016954319.1:XP_039496029.1,XP_034662109.1:XP_016985408.1,XP_017119938.1:XP_001360054.3,XP_017031800.1:XP_016985408.1,XP_043652808.1:XP_017104317.1,XP_020799447.1:XP_001979139.1,XP_017963533.1:XP_017104317.1,XP_043652808.1:XP_039496029.1,XP_020799447.1:XP_017005831.2,XP_002102433.1:XP_020799447.1,XP_034486898.1:XP_001989808.1,XP_016954319.1:XP_037729117.1,FBpp0081152:XP_017963533.1,XP_034486898.1:XP_017005831.2,XP_017042685.1:XP_001360054.3,XP_022222075.1:XP_020799447.1,XP_001999423.1:XP_034132337.1,XP_001953203.1:XP_034662109.1,XP_017031800.1:XP_001953203.1,XP_043652808.1:XP_002096709.1,FBpp0081152:XP_016939609.2,XP_002102433.1:XP_001989808.1,XP_017042685.1:XP_030556410.1,XP_016939609.2:XP_001979139.1,XP_017963533.1:XP_002038640.1,XP_002074208.1:XP_001953203.1,XP_002074208.1:XP_002038640.1,FBpp0081152:XP_001953203.1,XP_002054642.1:XP_001999423.1,XP_002038640.1:XP_001989808.1,XP_016954319.1:XP_017042685.1,XP_016985408.1:XP_030556410.1,XP_020799447.1:XP_017104317.1,XP_043652808.1:XP_001979139.1,XP_017119938.1:XP_001953203.1,XP_002096709.1:XP_002019939.1,XP_039496029.1:XP_016985408.1,XP_002074208.1:XP_017119938.1,XP_022222075.1:XP_034132337.1,XP_023176982.1:XP_034132337.1,XP_016954319.1:XP_017119938.1,XP_016939609.2:XP_033164901.1,XP_002074208.1:XP_001979139.1,XP_002096709.1:XP_030556410.1,XP_002074208.1:XP_033164901.1,XP_023176982.1:XP_002074208.1,XP_016954319.1:XP_002074208.1,XP_001979139.1:XP_034132337.1
21E9	1594	4clique	XP_032577068.1:XP_002070815.2,XP_020799381.1:XP_043653805.1,XP_032305900.1:XP_043949016.1,XP_033162996.1:XP_017083503.1,FBpp0081148:XP_034132327.1,XP_036674872.1:XP_030245850.1,XP_026835232.1:XP_030565677.1,XP_030565677.1:XP_034132327.1,XP_002016949.1:XP_002070815.2,XP_036674872.1:XP_022220479.1,XP_022220479.1:XP_017042676.1,XP_026835232.1:XP_016033521.1,XP_034660603.1:XP_001359211.2,XP_032577068.1:XP_002016949.1,FBpp0081148:XP_017031681.1,XP_034660603.1:XP_017130781.1,XP_017042676.1:XP_017104677.2,XP_001994717.1:XP_017031681.1,XP_037729184.1:XP_023169744.2,XP_030245850.1:XP_016968996.2,XP_002016949.1:XP_023169744.2,XP_026835232.1:XP_034132327.1,XP_017042676.1:XP_002096713.1,XP_017042676.1:XP_001998379.1,XP_001359211.2:XP_034485119.1,XP_043653805.1:XP_017083503.1,XP_002016949.1:XP_034485119.1,XP_002016949.1:XP_017130781.1,XP_016033521.1:XP_002070815.2,XP_017104677.2:XP_039490795.1,XP_017104677.2:XP_033162996.1,XP_033162996.1:XP_002070815.2,XP_002096713.1:XP_037729184.1,XP_037729184.1:XP_001998379.1,XP_017042676.1:XP_030565677.1,XP_026835232.1:XP_032577068.1,XP_032577068.1:XP_034132327.1,XP_033162996.1:XP_017031681.1,XP_002053676.1:XP_016033521.1,XP_017104677.2:XP_002070815.2,XP_043949016.1:XP_016033521.1,XP_034660603.1:XP_016033521.1,XP_001359211.2:XP_034132327.1,XP_017005832.2:XP_017031681.1,XP_002016949.1:XP_043653805.1,XP_036674872.1:XP_001994717.1,XP_026835232.1:XP_023169744.2,XP_017104677.2:XP_002016949.1,XP_032305900.1:XP_017130781.1,XP_039490795.1:XP_017083503.1,XP_017042676.1:XP_032577068.1,FBpp0081148:XP_017005832.2,XP_030565677.1:XP_017083503.1,XP_017104677.2:XP_001994717.1,XP_017130781.1:XP_030565677.1,XP_017130781.1:XP_039490795.1,XP_023169744.2:XP_016968996.2,XP_032305900.1:XP_017083503.1,XP_043949016.1:XP_002016949.1,XP_030245850.1:XP_002016949.1,XP_001994717.1:XP_016968996.2,XP_002053676.1:XP_032577068.1,XP_030245850.1:XP_001994717.1,XP_017130781.1:XP_016033521.1,FBpp0081148:XP_022220479.1,XP_022220479.1:XP_034660603.1,XP_034132327.1:XP_017083503.1,XP_020799381.1:XP_023169744.2,XP_032577068.1:XP_043949016.1,XP_036674872.1:XP_026835232.1,XP_002053676.1:XP_023169744.2,XP_036674872.1:XP_017083503.1,XP_032577068.1:XP_039490795.1,XP_030245850.1:XP_002070815.2,XP_002096713.1:XP_002016949.1,XP_002053676.1:XP_017083503.1,XP_002016949.1:XP_001998379.1,XP_017005832.2:XP_039490795.1,XP_034660603.1:XP_017005832.2,XP_043653805.1:XP_023169744.2,XP_017042676.1:XP_017130781.1,XP_017083503.1:XP_016968996.2,XP_026835232.1:XP_043949016.1,XP_017005832.2:XP_034485119.1,XP_002096713.1:XP_002070815.2,XP_002070815.2:XP_001998379.1,XP_002053676.1:XP_030565677.1,XP_037729184.1:XP_034485119.1,XP_032577068.1:XP_034485119.1,XP_032577068.1:XP_017130781.1,XP_022220479.1:XP_033162996.1,XP_033162996.1:XP_023169744.2,XP_033162996.1:XP_034485119.1,XP_030245850.1:XP_039490795.1,XP_017005832.2:XP_016968996.2,XP_017104677.2:XP_016968996.2,XP_017130781.1:XP_017083503.1,XP_002070815.2:XP_017031681.1,XP_017042676.1:XP_001359211.2,XP_017042676.1:XP_002053676.1,XP_017042676.1:XP_043949016.1,XP_036674872.1:XP_043949016.1,XP_034660603.1:XP_017083503.1,XP_002070815.2:XP_023169744.2,XP_022220479.1:XP_043653805.1,XP_002053676.1:XP_017104677.2,XP_043949016.1:XP_043653805.1,XP_016033521.1:XP_034132327.1,XP_002096713.1:XP_030565677.1,XP_030565677.1:XP_001998379.1,XP_036674872.1:XP_017005832.2,XP_023169744.2:XP_017031681.1,XP_002016949.1:XP_017031681.1,XP_022220479.1:XP_002053676.1,XP_020799381.1:XP_034660603.1,XP_032305900.1:XP_002096713.1,XP_032305900.1:XP_001998379.1,XP_002053676.1:XP_043949016.1,FBpp0081148:XP_023169744.2,XP_022220479.1:XP_030565677.1,XP_017130781.1:XP_001359211.2,XP_001994717.1:XP_034485119.1,XP_034660603.1:XP_016968996.2,XP_002096713.1:XP_034132327.1,FBpp0081148:XP_017130781.1,XP_002053676.1:XP_033162996.1,XP_034132327.1:XP_001998379.1,XP_034660603.1:XP_017031681.1,XP_002096713.1:XP_043653805.1,XP_043653805.1:XP_001998379.1,XP_030245850.1:XP_017005832.2,XP_043949016.1:XP_017005832.2,XP_032305900.1:XP_022220479.1,XP_037729184.1:XP_034132327.1,XP_022220479.1:XP_026835232.1,XP_022220479.1:XP_034132327.1,XP_030245850.1:XP_034132327.1,XP_030245850.1:XP_026835232.1,XP_017104677.2:XP_017130781.1,XP_001359211.2:XP_002070815.2,XP_017130781.1:XP_002070815.2,XP_020799381.1:XP_016968996.2,XP_043949016.1:XP_001359211.2,XP_002016949.1:XP_039490795.1,XP_043949016.1:XP_034485119.1,XP_034660603.1:XP_039490795.1,XP_043653805.1:XP_034132327.1,XP_016968996.2:XP_017031681.1,XP_002053676.1:XP_001359211.2,XP_020799381.1:XP_002053676.1,FBpp0081148:XP_002053676.1,XP_017104677.2:XP_017031681.1,XP_002070815.2:XP_016968996.2,XP_036674872.1:XP_020799381.1,XP_036674872.1:FBpp0081148,XP_026835232.1:XP_017130781.1,XP_002096713.1:XP_033162996.1,XP_033162996.1:XP_001998379.1,FBpp0081148:XP_043653805.1,XP_002096713.1:XP_017130781.1,XP_026835232.1:XP_033162996.1,XP_017130781.1:XP_001998379.1,XP_032305900.1:XP_030245850.1,XP_032305900.1:XP_034485119.1,XP_036674872.1:XP_017031681.1,XP_017005832.2:XP_023169744.2,XP_017042676.1:XP_017031681.1,XP_032305900.1:XP_001359211.2,XP_032305900.1:XP_020799381.1,XP_034660603.1:XP_002096713.1,XP_034660603.1:XP_001998379.1,XP_036674872.1:XP_002070815.2,XP_017042676.1:XP_002070815.2,XP_030245850.1:FBpp0081148,XP_001359211.2:XP_030565677.1,FBpp0081148:XP_043949016.1,XP_016033521.1:XP_034485119.1,XP_033162996.1:XP_030565677.1,XP_022220479.1:XP_023169744.2,XP_022220479.1:XP_002016949.1,XP_039490795.1:XP_033162996.1,XP_022220479.1:XP_037729184.1,XP_030565677.1:XP_016968996.2,XP_026835232.1:XP_001359211.2,XP_034132327.1:XP_034485119.1,XP_017042676.1:XP_023169744.2,XP_002053676.1:XP_026835232.1,XP_036674872.1:XP_023169744.2,XP_037729184.1:XP_017005832.2,XP_033162996.1:XP_043653805.1,XP_032305900.1:XP_016968996.2,XP_002070815.2:XP_030565677.1,XP_020799381.1:XP_026835232.1,XP_002096713.1:XP_043949016.1,XP_043949016.1:XP_001998379.1,XP_017005832.2:XP_001359211.2,XP_026835232.1:XP_016968996.2,XP_034132327.1:XP_016968996.2,XP_026835232.1:XP_017031681.1,XP_034132327.1:XP_017031681.1,XP_030245850.1:XP_033162996.1,XP_002016949.1:XP_030565677.1,XP_026835232.1:XP_002070815.2,XP_039490795.1:XP_023169744.2,XP_032577068.1:XP_001359211.2,XP_030245850.1:XP_043949016.1,XP_017130781.1:XP_034485119.1,XP_036674872.1:XP_017042676.1,XP_036674872.1:XP_034132327.1,XP_030245850.1:XP_034660603.1,XP_043949016.1:XP_030565677.1,XP_036674872.1:XP_043653805.1,XP_032305900.1:XP_030565677.1,XP_017042676.1:XP_020799381.1,XP_032305900.1:XP_039490795.1,XP_022220479.1:XP_017104677.2,XP_017042676.1:XP_016968996.2,XP_030245850.1:XP_017042676.1,XP_002070815.2:XP_001994717.1,XP_043653805.1:XP_016968996.2,XP_032577068.1:XP_023169744.2,XP_037729184.1:XP_001994717.1,XP_034660603.1:XP_034485119.1,XP_036674872.1:XP_017104677.2,FBpp0081148:XP_037729184.1,XP_020799381.1:XP_033162996.1,FBpp0081148:XP_033162996.1,XP_016033521.1:XP_017031681.1,XP_043949016.1:XP_016968996.2,XP_017130781.1:XP_001994717.1,XP_016033521.1:XP_016968996.2,XP_039490795.1:XP_016968996.2,XP_037729184.1:XP_017031681.1,XP_001359211.2:XP_033162996.1,XP_001994717.1:XP_023169744.2,XP_017104677.2:XP_016033521.1,XP_001359211.2:XP_017083503.1,XP_036674872.1:XP_033162996.1,XP_034660603.1:XP_002070815.2,XP_037729184.1:XP_002070815.2,XP_022220479.1:XP_017083503.1,XP_026835232.1:XP_037729184.1,XP_037729184.1:XP_017083503.1,XP_036674872.1:XP_016033521.1,XP_036674872.1:XP_034660603.1,XP_017104677.2:XP_034485119.1,XP_002070815.2:XP_034485119.1,XP_030245850.1:XP_017083503.1,XP_017104677.2:XP_001359211.2,XP_039490795.1:XP_001994717.1,XP_032305900.1:XP_043653805.1,XP_034660603.1:XP_001994717.1,XP_002053676.1:XP_034660603.1,XP_033162996.1:XP_016968996.2,XP_020799381.1:XP_043949016.1,XP_034485119.1:XP_017031681.1,XP_017005832.2:XP_017083503.1,XP_017130781.1:XP_017031681.1,FBpp0081148:XP_039490795.1,FBpp0081148:XP_034660603.1,XP_001359211.2:XP_001994717.1,FBpp0081148:XP_020799381.1,XP_017005832.2:XP_002070815.2,XP_002053676.1:XP_001994717.1,XP_032577068.1:XP_016968996.2,XP_043949016.1:XP_039490795.1,XP_002096713.1:XP_017083503.1,XP_001998379.1:XP_017083503.1,XP_002053676.1:XP_002016949.1,XP_020799381.1:XP_001994717.1,XP_002016949.1:XP_001359211.2,XP_032577068.1:XP_017104677.2,XP_036674872.1:XP_002016949.1,XP_017042676.1:XP_002016949.1,XP_017042676.1:XP_001994717.1,XP_026835232.1:XP_034660603.1,XP_036674872.1:XP_032577068.1,XP_017042676.1:XP_037729184.1,XP_020799381.1:XP_016033521.1,FBpp0081148:XP_016968996.2,XP_043653805.1:XP_002070815.2,XP_001359211.2:XP_016033521.1,XP_001359211.2:XP_023169744.2,XP_022220479.1:XP_016033521.1,XP_026835232.1:XP_001994717.1,XP_001994717.1:XP_017083503.1,XP_017130781.1:XP_034132327.1,XP_017042676.1:XP_033162996.1,XP_002096713.1:XP_001359211.2,XP_001359211.2:XP_001998379.1,XP_017104677.2:XP_030565677.1,FBpp0081148:XP_017083503.1,XP_017104677.2:XP_037729184.1,XP_026835232.1:XP_002016949.1,XP_032305900.1:XP_002053676.1,XP_020799381.1:XP_017005832.2,XP_032305900.1:FBpp0081148,XP_043949016.1:XP_017083503.1,XP_017042676.1:XP_039490795.1,XP_017042676.1:XP_034660603.1,XP_017083503.1:XP_017031681.1,XP_017130781.1:XP_017005832.2,XP_036674872.1:XP_030565677.1,XP_016033521.1:XP_023169744.2,XP_037729184.1:XP_001359211.2,XP_020799381.1:XP_032577068.1,XP_022220479.1:XP_001359211.2,XP_030245850.1:XP_020799381.1,XP_017104677.2:XP_002096713.1,XP_017104677.2:XP_001998379.1,FBpp0081148:XP_030565677.1,XP_030245850.1:XP_001359211.2,XP_002070815.2:XP_034132327.1,XP_032305900.1:XP_036674872.1,XP_037729184.1:XP_033162996.1,XP_032577068.1:XP_017031681.1,FBpp0081148:XP_002016949.1,XP_017130781.1:XP_023169744.2,XP_016033521.1:XP_030565677.1,XP_023169744.2:XP_034485119.1,XP_037729184.1:XP_016033521.1,XP_002016949.1:XP_001994717.1,XP_020799381.1:XP_001359211.2,XP_001359211.2:XP_043653805.1,XP_017083503.1:XP_034485119.1,XP_002053676.1:XP_034132327.1,XP_032305900.1:XP_016033521.1,XP_036674872.1:XP_002053676.1,XP_026835232.1:XP_039490795.1,XP_039490795.1:XP_034132327.1,XP_030245850.1:XP_043653805.1,XP_002053676.1:XP_017005832.2,XP_017042676.1:XP_017005832.2,XP_032305900.1:XP_026835232.1,XP_032305900.1:XP_034132327.1,XP_017104677.2:XP_043653805.1,XP_002016949.1:XP_037729184.1,XP_017005832.2:XP_043653805.1,XP_002016949.1:XP_033162996.1,XP_017042676.1:XP_026835232.1,XP_032577068.1:XP_030565677.1,XP_030245850.1:XP_022220479.1,XP_022220479.1:XP_043949016.1,XP_017042676.1:XP_017083503.1,XP_032577068.1:XP_037729184.1,XP_032305900.1:XP_017005832.2,XP_033162996.1:XP_001994717.1,XP_030245850.1:XP_017104677.2,XP_032305900.1:XP_032577068.1,XP_017005832.2:XP_030565677.1,XP_020799381.1:XP_017083503.1,XP_036674872.1:XP_017130781.1,XP_020799381.1:XP_017104677.2,XP_032577068.1:XP_002096713.1,XP_032577068.1:XP_001998379.1,XP_020799381.1:XP_002070815.2,XP_022220479.1:XP_002096713.1,XP_022220479.1:XP_001998379.1,XP_036674872.1:XP_039490795.1,FBpp0081148:XP_016033521.1,XP_002053676.1:XP_039490795.1,XP_026835232.1:XP_017005832.2,XP_017005832.2:XP_034132327.1,XP_001359211.2:XP_016968996.2,XP_034660603.1:XP_002016949.1,XP_016033521.1:XP_001994717.1,XP_043949016.1:XP_017130781.1,XP_032305900.1:XP_017042676.1,XP_001359211.2:XP_017031681.1,XP_026835232.1:XP_017083503.1,XP_020799381.1:XP_002016949.1,XP_034660603.1:XP_030565677.1,XP_030245850.1:XP_037729184.1,XP_022220479.1:XP_032577068.1,FBpp0081148:XP_001359211.2,XP_030245850.1:XP_030565677.1,FBpp0081148:XP_017042676.1,XP_032305900.1:XP_034660603.1,XP_002096713.1:XP_023169744.2,XP_043653805.1:XP_001994717.1,XP_001998379.1:XP_023169744.2,XP_036674872.1:XP_001359211.2,XP_002096713.1:XP_034485119.1,XP_001998379.1:XP_034485119.1,XP_034660603.1:XP_034132327.1,XP_017104677.2:XP_023169744.2,XP_037729184.1:XP_043653805.1,XP_017005832.2:XP_001994717.1,XP_032577068.1:XP_043653805.1,XP_032305900.1:XP_033162996.1,XP_002053676.1:XP_002070815.2,XP_043949016.1:XP_023169744.2,XP_002016949.1:XP_016968996.2,XP_030245850.1:XP_023169744.2,XP_022220479.1:XP_039490795.1,XP_032577068.1:XP_016033521.1,XP_030245850.1:XP_032577068.1,XP_032305900.1:XP_002070815.2,XP_017005832.2:XP_016033521.1,XP_002096713.1:XP_001994717.1,XP_001994717.1:XP_001998379.1,XP_002053676.1:XP_002096713.1,XP_002016949.1:XP_017083503.1,FBpp0081148:XP_026835232.1,XP_033162996.1:XP_034132327.1,XP_002053676.1:XP_001998379.1,XP_017005832.2:XP_033162996.1,XP_039490795.1:XP_043653805.1,XP_032305900.1:XP_002016949.1,XP_016033521.1:XP_043653805.1,XP_032577068.1:XP_033162996.1,XP_022220479.1:XP_034485119.1,XP_022220479.1:XP_017130781.1,XP_002070815.2:XP_017083503.1,XP_030245850.1:XP_017130781.1,XP_026835232.1:XP_017104677.2,XP_017104677.2:XP_034132327.1,XP_017104677.2:XP_017083503.1,XP_030245850.1:XP_034485119.1,XP_002096713.1:XP_001998379.1,XP_034660603.1:XP_037729184.1,XP_030245850.1:XP_016033521.1,XP_039490795.1:XP_030565677.1,XP_026835232.1:XP_002096713.1,XP_026835232.1:XP_001998379.1,XP_017130781.1:XP_033162996.1,FBpp0081148:XP_001994717.1,XP_017042676.1:XP_043653805.1,XP_001994717.1:XP_034132327.1,XP_022220479.1:XP_017005832.2,XP_002016949.1:XP_034132327.1,XP_036674872.1:XP_016968996.2,XP_002096713.1:XP_016033521.1,XP_016033521.1:XP_001998379.1,FBpp0081148:XP_002070815.2,XP_002096713.1:XP_039490795.1,XP_039490795.1:XP_001998379.1,FBpp0081148:XP_032577068.1,XP_032577068.1:XP_001994717.1,XP_030245850.1:XP_002053676.1,XP_034660603.1:XP_033162996.1,XP_002053676.1:XP_016968996.2,XP_002053676.1:XP_034485119.1,XP_002053676.1:XP_017130781.1,XP_026835232.1:XP_043653805.1,XP_020799381.1:XP_034485119.1,FBpp0081148:XP_034485119.1,XP_020799381.1:XP_017130781.1,XP_039490795.1:XP_017031681.1,XP_017104677.2:XP_043949016.1,XP_039490795.1:XP_002070815.2,XP_034132327.1:XP_023169744.2,XP_034660603.1:XP_017104677.2,XP_036674872.1:XP_034485119.1,XP_043653805.1:XP_030565677.1,XP_030245850.1:XP_002096713.1,XP_030245850.1:XP_001998379.1,XP_032305900.1:XP_023169744.2,XP_032577068.1:XP_017083503.1,XP_002096713.1:XP_017005832.2,XP_020799381.1:XP_017031681.1,XP_017005832.2:XP_001998379.1,XP_002016949.1:XP_016033521.1,XP_043949016.1:XP_033162996.1,XP_030565677.1:XP_023169744.2,XP_016968996.2:XP_034485119.1,XP_017130781.1:XP_016968996.2,XP_037729184.1:XP_030565677.1,XP_017042676.1:XP_034132327.1,XP_043949016.1:XP_037729184.1,XP_034660603.1:XP_043949016.1,XP_022220479.1:XP_017031681.1,XP_026835232.1:XP_034485119.1,XP_032305900.1:XP_037729184.1,XP_032577068.1:XP_017005832.2,XP_022220479.1:XP_002070815.2,XP_023169744.2:XP_017083503.1,XP_020799381.1:XP_034132327.1,FBpp0081148:XP_017104677.2,XP_002016949.1:XP_017005832.2,XP_043653805.1:XP_017031681.1,XP_036674872.1:XP_037729184.1,XP_016033521.1:XP_017083503.1,XP_033162996.1:XP_016033521.1,XP_001359211.2:XP_039490795.1,XP_022220479.1:XP_001994717.1,XP_030565677.1:XP_034485119.1,XP_002053676.1:XP_037729184.1,XP_039490795.1:XP_034485119.1,XP_043949016.1:XP_001994717.1,XP_020799381.1:XP_030565677.1,XP_002053676.1:XP_017031681.1,XP_020799381.1:XP_039490795.1,XP_036674872.1:XP_002096713.1,XP_036674872.1:XP_001998379.1,XP_030245850.1:XP_017031681.1,XP_043949016.1:XP_017031681.1,XP_037729184.1:XP_016968996.2,XP_030565677.1:XP_017031681.1,XP_032305900.1:XP_017104677.2,XP_034660603.1:XP_032577068.1,XP_017130781.1:XP_043653805.1,XP_043653805.1:XP_034485119.1,XP_043949016.1:XP_002070815.2,XP_020799381.1:XP_002096713.1,FBpp0081148:XP_002096713.1,FBpp0081148:XP_001998379.1,XP_020799381.1:XP_001998379.1,XP_032305900.1:XP_017031681.1,XP_017042676.1:XP_034485119.1,XP_002096713.1:XP_016968996.2,XP_001998379.1:XP_016968996.2,XP_002096713.1:XP_017031681.1,XP_001998379.1:XP_017031681.1,XP_017042676.1:XP_016033521.1,XP_032305900.1:XP_001994717.1,XP_034660603.1:XP_043653805.1,XP_043949016.1:XP_034132327.1,XP_037729184.1:XP_017130781.1,XP_001994717.1:XP_030565677.1,XP_020799381.1:XP_037729184.1,XP_022220479.1:XP_020799381.1,XP_034660603.1:XP_023169744.2,XP_037729184.1:XP_039490795.1,XP_017104677.2:XP_017005832.2,XP_022220479.1:XP_016968996.2,XP_039490795.1:XP_016033521.1,XP_002053676.1:XP_043653805.1
21EA	1595	4clique	XP_022222093.2:XP_033165150.1,XP_039489838.1:XP_001999778.1,XP_037730174.1:XP_033165150.1,XP_020818353.1:XP_023164683.2,XP_043657085.1:XP_016954323.1,XP_034662582.1:XP_017030744.1,XP_033165150.1:XP_001990656.1,XP_034485465.1:XP_002038613.1,XP_001990656.1:XP_017030744.1,FBpp0081138:XP_017085570.2,FBpp0081138:XP_037730174.1,XP_023164683.2:XP_001953507.1,XP_022222093.2:XP_001999778.1,XP_001979121.1:FBpp0081138,XP_034485465.1:FBpp0081138,XP_020818353.1:XP_017005847.2,XP_044312946.1:XP_017085570.2,XP_017130898.1:XP_032290320.1,XP_002038613.1:XP_001359215.3,XP_039489838.1:XP_017969075.1,XP_001359215.3:XP_002096730.1,XP_001999778.1:XP_017030744.1,XP_039489838.1:XP_017103870.2,XP_044312946.1:XP_001990656.1,XP_002070806.1:XP_033165150.1,XP_036674879.1:XP_002070806.1,XP_001990656.1:XP_017085570.2,XP_017969075.1:XP_017103870.2,XP_043657085.1:XP_001359215.3,XP_002038613.1:XP_002096730.1,XP_032290320.1:XP_034132139.1,FBpp0081138:XP_039489838.1,XP_001979121.1:XP_033165150.1,XP_001359215.3:XP_016954323.1,XP_044312946.1:XP_034132139.1,XP_020818353.1:XP_034132139.1,XP_017130898.1:XP_033165150.1,XP_016954323.1:XP_017005847.2,XP_017042701.1:XP_002016961.1,FBpp0081138:XP_002096730.1,XP_017103870.2:XP_016954323.1,XP_036674879.1:XP_039489838.1,XP_017130898.1:XP_002102412.2,XP_044312946.1:XP_002070806.1,XP_002038613.1:XP_016954323.1,FBpp0081138:XP_017969075.1,XP_001979121.1:XP_032290320.1,FBpp0081138:XP_002070806.1,XP_017130898.1:XP_044312946.1,XP_043657085.1:XP_002038613.1,XP_033165150.1:XP_034132139.1,XP_017130898.1:XP_043657085.1,XP_032290320.1:XP_037730174.1,XP_022222093.2:XP_002016961.1,XP_002102412.2:XP_034132139.1,XP_017042701.1:XP_030565133.1,XP_002038613.1:XP_017969075.1,XP_001359215.3:XP_039489838.1,XP_002102412.2:XP_001999778.1,XP_017130898.1:XP_017103870.2,XP_043657085.1:XP_002016961.1,XP_001979121.1:XP_030565133.1,XP_022222093.2:XP_034485465.1,XP_002102412.2:XP_001359215.3,XP_001953507.1:XP_036674879.1,XP_001953507.1:XP_033165150.1,XP_017042701.1:XP_002096730.1,XP_033165150.1:XP_017969075.1,XP_002038613.1:XP_017030744.1,XP_002038613.1:XP_001999778.1,XP_002096730.1:XP_001999778.1,XP_022222093.2:XP_034132139.1,XP_032290320.1:XP_017030744.1,XP_043657085.1:XP_036674879.1,XP_020818353.1:XP_017103870.2,XP_033165150.1:XP_016954323.1,XP_017042701.1:XP_034132139.1,XP_043657085.1:XP_037730174.1,XP_022222093.2:XP_032290320.1,XP_039489838.1:XP_017005847.2,XP_001359215.3:XP_034662582.1,XP_032290320.1:XP_017103870.2,XP_001979121.1:XP_001953507.1,XP_001359215.3:XP_002016961.1,XP_017085570.2:XP_034662582.1,XP_022222093.2:XP_002096730.1,XP_034662582.1:XP_017005847.2,XP_020818353.1:XP_039489838.1,XP_017130898.1:XP_037730174.1,XP_002096730.1:XP_017030744.1,XP_017042701.1:XP_001990656.1,XP_017130898.1:XP_034485465.1,XP_002102412.2:XP_043657085.1,XP_022222093.2:XP_030565133.1,XP_002038613.1:XP_002070806.1,XP_044312946.1:XP_017030744.1,XP_022222093.2:XP_016954323.1,FBpp0081138:XP_034662582.1,XP_036674879.1:XP_032290320.1,XP_022222093.2:XP_002102412.2,XP_032290320.1:XP_033165150.1,XP_022222093.2:XP_043657085.1,XP_020818353.1:XP_037730174.1,XP_001979121.1:XP_039489838.1,XP_002038613.1:XP_002016961.1,XP_017042701.1:XP_002102412.2,XP_001359215.3:XP_037730174.1,XP_020818353.1:XP_001953507.1,XP_017130898.1:XP_002096730.1,XP_034485465.1:XP_036674879.1,XP_001979121.1:XP_017103870.2,XP_036674879.1:XP_033165150.1,XP_037730174.1:XP_017969075.1,XP_001979121.1:XP_002096730.1,XP_002070806.1:XP_017103870.2,XP_034485465.1:XP_037730174.1,XP_022222093.2:XP_017030744.1,XP_036674879.1:XP_037730174.1,XP_034485465.1:XP_001990656.1,XP_036674879.1:XP_034662582.1,XP_034485465.1:XP_044312946.1,XP_002038613.1:XP_034132139.1,XP_017130898.1:XP_034132139.1,XP_002070806.1:XP_039489838.1,XP_020818353.1:XP_030565133.1,XP_044312946.1:XP_036674879.1,XP_001999778.1:XP_034662582.1,XP_001953507.1:XP_016954323.1,XP_002038613.1:XP_032290320.1,XP_020818353.1:XP_002096730.1,XP_017085570.2:XP_002016961.1,XP_022222093.2:XP_039489838.1,XP_032290320.1:XP_017005847.2,XP_020818353.1:XP_002038613.1,XP_017103870.2:XP_034662582.1,XP_044312946.1:XP_001359215.3,XP_002038613.1:XP_017085570.2,XP_034132139.1:XP_016954323.1,XP_002038613.1:XP_017005847.2,XP_001979121.1:XP_037730174.1,XP_001990656.1:XP_002096730.1,XP_017130898.1:XP_036674879.1,XP_002038613.1:XP_030565133.1,XP_017042701.1:XP_017969075.1,XP_022222093.2:XP_002070806.1,XP_036674879.1:XP_017103870.2,XP_043657085.1:XP_001999778.1,XP_002070806.1:XP_001990656.1,XP_002102412.2:XP_002038613.1,XP_023164683.2:XP_034662582.1,XP_017130898.1:XP_016954323.1,XP_017085570.2:XP_001999778.1,XP_002102412.2:XP_017005847.2,XP_001359215.3:XP_033165150.1,XP_036674879.1:XP_001999778.1,XP_043657085.1:XP_017103870.2,XP_017042701.1:XP_023164683.2,XP_002096730.1:XP_017085570.2,XP_023164683.2:FBpp0081138,XP_037730174.1:XP_034662582.1,XP_002070806.1:XP_030565133.1,XP_020818353.1:XP_016954323.1,XP_001359215.3:XP_001999778.1,XP_002070806.1:XP_017085570.2,XP_017042701.1:XP_001979121.1,XP_034485465.1:XP_034662582.1,XP_002102412.2:XP_039489838.1,XP_017042701.1:XP_017005847.2,XP_016954323.1:XP_002016961.1,XP_017130898.1:XP_002070806.1,XP_001953507.1:XP_017030744.1,XP_002102412.2:XP_001953507.1,XP_039489838.1:XP_030565133.1,XP_017042701.1:XP_001359215.3,XP_034132139.1:XP_034662582.1,XP_002070806.1:XP_032290320.1,XP_023164683.2:XP_033165150.1,XP_002038613.1:XP_039489838.1,XP_001359215.3:XP_017969075.1,XP_022222093.2:XP_020818353.1,XP_039489838.1:XP_002096730.1,XP_032290320.1:XP_034662582.1,XP_001359215.3:XP_017103870.2,XP_017042701.1:XP_036674879.1,XP_022222093.2:XP_017085570.2,XP_017130898.1:XP_001953507.1,XP_022222093.2:XP_017005847.2,XP_002096730.1:XP_034662582.1,XP_039489838.1:XP_032290320.1,XP_002038613.1:XP_017103870.2,XP_023164683.2:XP_001999778.1,XP_017969075.1:XP_002096730.1,XP_001999778.1:XP_002016961.1,XP_017030744.1:XP_017005847.2,XP_034485465.1:XP_017103870.2,XP_002070806.1:XP_037730174.1,XP_001990656.1:XP_030565133.1,XP_034132139.1:XP_002016961.1,XP_023164683.2:XP_001359215.3,XP_001953507.1:XP_034132139.1,XP_001979121.1:XP_034132139.1,XP_001953507.1:XP_001999778.1,XP_002102412.2:XP_034662582.1,XP_023164683.2:XP_002038613.1,XP_034485465.1:XP_039489838.1,XP_043657085.1:XP_030565133.1,XP_017030744.1:XP_016954323.1,XP_043657085.1:XP_034662582.1,XP_017130898.1:XP_002016961.1,XP_001979121.1:XP_001359215.3,XP_002102412.2:XP_030565133.1,XP_017042701.1:FBpp0081138,XP_020818353.1:XP_001979121.1,XP_001990656.1:XP_034662582.1,XP_001979121.1:XP_017005847.2,XP_002038613.1:XP_037730174.1,XP_044312946.1:FBpp0081138,XP_030565133.1:XP_002096730.1,XP_017042701.1:XP_017085570.2,XP_022222093.2:XP_036674879.1,XP_017969075.1:XP_017030744.1,XP_032290320.1:XP_016954323.1,XP_002102412.2:XP_001979121.1,XP_032290320.1:XP_030565133.1,XP_002102412.2:XP_037730174.1,XP_033165150.1:XP_002016961.1,FBpp0081138:XP_001990656.1,XP_034132139.1:XP_017005847.2,XP_030565133.1:XP_034132139.1,XP_001953507.1:XP_043657085.1,XP_032290320.1:XP_002096730.1,XP_039489838.1:XP_034662582.1,XP_022222093.2:XP_017103870.2,XP_017042701.1:XP_017030744.1,XP_044312946.1:XP_039489838.1,XP_034485465.1:XP_030565133.1,XP_001999778.1:XP_016954323.1,XP_017103870.2:XP_001990656.1,XP_017969075.1:XP_017085570.2,FBpp0081138:XP_034132139.1,XP_001990656.1:XP_017005847.2,XP_034485465.1:XP_017085570.2,XP_033165150.1:XP_017085570.2,XP_002070806.1:XP_034662582.1,XP_037730174.1:XP_030565133.1,XP_001979121.1:XP_017030744.1,XP_002102412.2:XP_044312946.1,XP_002102412.2:XP_017969075.1,XP_022222093.2:XP_023164683.2,XP_020818353.1:XP_033165150.1,XP_020818353.1:XP_036674879.1,XP_017130898.1:FBpp0081138,XP_017030744.1:XP_002016961.1,XP_002102412.2:XP_002096730.1,XP_039489838.1:XP_033165150.1,XP_034485465.1:XP_032290320.1,XP_002102412.2:XP_017103870.2,XP_044312946.1:XP_017005847.2,XP_001953507.1:XP_032290320.1,XP_002070806.1:XP_016954323.1,XP_020818353.1:XP_017085570.2,XP_043657085.1:XP_017005847.2,XP_001359215.3:XP_017085570.2,XP_002102412.2:XP_002070806.1,XP_023164683.2:XP_030565133.1,XP_044312946.1:XP_002038613.1,XP_017085570.2:XP_017005847.2,XP_020818353.1:XP_044312946.1,XP_034485465.1:XP_017030744.1,XP_020818353.1:XP_043657085.1,XP_032290320.1:XP_002016961.1,XP_022222093.2:XP_037730174.1,XP_002038613.1:XP_034662582.1,XP_020818353.1:FBpp0081138,XP_043657085.1:FBpp0081138,XP_002038613.1:XP_036674879.1,XP_017103870.2:XP_030565133.1,XP_023164683.2:XP_002016961.1,XP_043657085.1:XP_033165150.1,XP_017969075.1:XP_034132139.1,XP_001359215.3:XP_002070806.1,XP_001359215.3:XP_017030744.1,XP_001979121.1:XP_023164683.2,XP_017103870.2:XP_034132139.1,XP_030565133.1:XP_001999778.1,XP_034485465.1:XP_016954323.1,XP_034485465.1:XP_023164683.2,XP_020818353.1:XP_034662582.1,XP_036674879.1:XP_016954323.1,XP_020818353.1:XP_017969075.1,XP_034132139.1:XP_017030744.1,XP_036674879.1:XP_030565133.1,XP_023164683.2:XP_034132139.1,XP_001953507.1:XP_017005847.2,XP_017969075.1:XP_017005847.2,XP_022222093.2:XP_017130898.1,XP_001953507.1:XP_017085570.2,XP_017085570.2:XP_017030744.1,XP_034485465.1:XP_017005847.2,XP_032290320.1:XP_001999778.1,XP_020818353.1:XP_001999778.1,XP_017130898.1:XP_017030744.1,XP_023164683.2:XP_039489838.1,XP_020818353.1:XP_034485465.1,XP_023164683.2:XP_002096730.1,XP_037730174.1:XP_001999778.1,XP_023164683.2:XP_017969075.1,XP_034485465.1:XP_001359215.3,XP_037730174.1:XP_034132139.1,XP_017042701.1:XP_043657085.1,XP_032290320.1:XP_001990656.1,XP_022222093.2:XP_044312946.1,XP_001953507.1:XP_001359215.3,XP_023164683.2:XP_002070806.1,XP_017103870.2:XP_002016961.1,FBpp0081138:XP_030565133.1,XP_034485465.1:XP_034132139.1,XP_002102412.2:XP_017030744.1,XP_022222093.2:XP_034662582.1,XP_002096730.1:XP_017005847.2,XP_023164683.2:XP_016954323.1,XP_044312946.1:XP_002016961.1,XP_022222093.2:XP_001990656.1,XP_017042701.1:XP_002070806.1,XP_020818353.1:XP_002016961.1,XP_001979121.1:XP_017085570.2,XP_037730174.1:XP_001990656.1,XP_023164683.2:XP_043657085.1,XP_036674879.1:XP_001990656.1,XP_001359215.3:XP_034132139.1,XP_030565133.1:XP_017005847.2,XP_030565133.1:XP_017085570.2,FBpp0081138:XP_002016961.1,FBpp0081138:XP_032290320.1,XP_036674879.1:XP_002016961.1,XP_002102412.2:XP_001990656.1,XP_001359215.3:XP_030565133.1,XP_017042701.1:XP_039489838.1,XP_034485465.1:XP_002016961.1,XP_017103870.2:XP_001999778.1,XP_034132139.1:XP_002096730.1,XP_017130898.1:XP_001359215.3,XP_002102412.2:XP_036674879.1,XP_002070806.1:XP_001999778.1,XP_017130898.1:XP_020818353.1,XP_037730174.1:XP_002016961.1,XP_034485465.1:XP_002102412.2,XP_002070806.1:XP_017030744.1,XP_001359215.3:XP_032290320.1,XP_017130898.1:XP_002038613.1,XP_001979121.1:XP_034662582.1,XP_002102412.2:FBpp0081138,XP_034485465.1:XP_017042701.1,XP_017103870.2:XP_017030744.1,XP_002102412.2:XP_002016961.1,XP_017042701.1:XP_001953507.1,XP_033165150.1:XP_002096730.1,XP_043657085.1:XP_034132139.1,XP_017042701.1:XP_037730174.1,XP_036674879.1:XP_002096730.1,XP_044312946.1:XP_001999778.1,XP_020818353.1:XP_002102412.2,XP_034485465.1:XP_001979121.1,XP_017042701.1:XP_034662582.1,XP_043657085.1:XP_002070806.1,XP_001990656.1:XP_001999778.1,XP_034132139.1:XP_017085570.2,XP_044312946.1:XP_002096730.1,XP_043657085.1:XP_002096730.1,XP_036674879.1:XP_034132139.1,XP_001359215.3:XP_001990656.1,XP_039489838.1:XP_017085570.2,XP_044312946.1:XP_017969075.1,XP_020818353.1:XP_001990656.1,FBpp0081138:XP_016954323.1,XP_017103870.2:XP_002096730.1,XP_002038613.1:XP_001990656.1,XP_034132139.1:XP_001999778.1,XP_043657085.1:XP_044312946.1,XP_022222093.2:XP_001953507.1,XP_022222093.2:XP_002038613.1,XP_017130898.1:XP_017085570.2,XP_017130898.1:XP_017042701.1,XP_037730174.1:XP_017030744.1,XP_002070806.1:XP_017005847.2,XP_044312946.1:XP_016954323.1,XP_036674879.1:XP_017969075.1,XP_023164683.2:XP_032290320.1,XP_017130898.1:XP_001999778.1,XP_017085570.2:XP_016954323.1,XP_020818353.1:XP_002070806.1,XP_020818353.1:XP_017030744.1,XP_034485465.1:XP_043657085.1,XP_017042701.1:XP_032290320.1,XP_001990656.1:XP_016954323.1,XP_043657085.1:XP_001990656.1,XP_001979121.1:XP_043657085.1,XP_023164683.2:XP_036674879.1,XP_002070806.1:XP_034132139.1,XP_037730174.1:XP_017103870.2,XP_034485465.1:XP_002070806.1,XP_001979121.1:XP_017969075.1,XP_037730174.1:XP_002096730.1,XP_030565133.1:XP_017030744.1,XP_002102412.2:XP_023164683.2,XP_001953507.1:XP_002096730.1,XP_017042701.1:XP_033165150.1,XP_017130898.1:XP_034662582.1,XP_002102412.2:XP_016954323.1,XP_034485465.1:XP_002096730.1,XP_002102412.2:XP_032290320.1,XP_001953507.1:XP_002070806.1,XP_023164683.2:XP_017103870.2,XP_001979121.1:XP_001999778.1,XP_023164683.2:XP_017005847.2,XP_002070806.1:XP_002016961.1,XP_017042701.1:XP_044312946.1,XP_044312946.1:XP_034662582.1,XP_001953507.1:XP_039489838.1,XP_030565133.1:XP_016954323.1,XP_034485465.1:XP_001999778.1,XP_002096730.1:XP_002016961.1,XP_001953507.1:XP_002038613.1,XP_033165150.1:XP_017030744.1,XP_017130898.1:XP_001979121.1,XP_017969075.1:XP_034662582.1,XP_033165150.1:XP_034662582.1,XP_017042701.1:XP_017103870.2,XP_034485465.1:XP_017969075.1,XP_001979121.1:XP_002070806.1,XP_017969075.1:XP_001999778.1,XP_044312946.1:XP_033165150.1,XP_039489838.1:XP_017030744.1,XP_002102412.2:XP_017085570.2,XP_044312946.1:XP_037730174.1,XP_017042701.1:XP_001999778.1,XP_001990656.1:XP_002016961.1,XP_001979121.1:XP_002016961.1,FBpp0081138:XP_033165150.1,XP_002102412.2:XP_033165150.1,FBpp0081138:XP_036674879.1,XP_001359215.3:XP_017005847.2,XP_001979121.1:XP_044312946.1,XP_037730174.1:XP_017085570.2,XP_001979121.1:XP_001990656.1,XP_017130898.1:XP_001990656.1,FBpp0081138:XP_001999778.1,XP_020818353.1:XP_001359215.3,XP_022222093.2:XP_001979121.1,XP_043657085.1:XP_039489838.1,XP_001979121.1:XP_036674879.1,XP_033165150.1:XP_017103870.2,XP_033165150.1:XP_017005847.2,XP_001953507.1:XP_030565133.1,FBpp0081138:XP_001359215.3,XP_036674879.1:XP_017005847.2,XP_036674879.1:XP_017085570.2,XP_039489838.1:XP_016954323.1,XP_022222093.2:XP_017042701.1,XP_002070806.1:XP_017969075.1,XP_030565133.1:XP_002016961.1,FBpp0081138:XP_017103870.2,XP_002096730.1:XP_016954323.1,FBpp0081138:XP_017005847.2,XP_001990656.1:XP_034132139.1,XP_036674879.1:XP_001359215.3,XP_017969075.1:XP_016954323.1,XP_002038613.1:FBpp0081138,XP_044312946.1:XP_017103870.2,XP_039489838.1:XP_001990656.1,XP_023164683.2:XP_017030744.1,XP_043657085.1:XP_017969075.1,XP_033165150.1:XP_001999778.1,XP_034662582.1:XP_002016961.1,XP_017103870.2:XP_017005847.2,XP_001953507.1:XP_001990656.1,XP_017969075.1:XP_001990656.1,XP_017103870.2:XP_017085570.2,XP_001953507.1:XP_034662582.1,XP_001953507.1:XP_037730174.1,XP_002070806.1:XP_002096730.1,XP_039489838.1:XP_034132139.1,XP_023164683.2:XP_044312946.1,XP_002038613.1:XP_033165150.1,XP_034485465.1:XP_001953507.1,XP_037730174.1:XP_016954323.1,XP_023164683.2:XP_017085570.2,XP_023164683.2:XP_037730174.1,XP_001999778.1:XP_017005847.2,XP_020818353.1:XP_017042701.1,XP_023164683.2:XP_001990656.1,XP_001979121.1:XP_016954323.1,XP_001953507.1:FBpp0081138,XP_017130898.1:XP_039489838.1,XP_032290320.1:XP_017969075.1,XP_001953507.1:XP_002016961.1,XP_043657085.1:XP_017085570.2,XP_022222093.2:XP_001359215.3,XP_001953507.1:XP_044312946.1,XP_039489838.1:XP_002016961.1,XP_001979121.1:XP_002038613.1,XP_037730174.1:XP_017005847.2,XP_017130898.1:XP_017969075.1,XP_033165150.1:XP_030565133.1,XP_001953507.1:XP_017103870.2,XP_017969075.1:XP_030565133.1,XP_017042701.1:XP_002038613.1,XP_030565133.1:XP_034662582.1,XP_034662582.1:XP_016954323.1,XP_043657085.1:XP_017030744.1,XP_022222093.2:FBpp0081138,XP_044312946.1:XP_030565133.1,XP_017130898.1:XP_023164683.2,FBpp0081138:XP_017030744.1,XP_017969075.1:XP_002016961.1,XP_039489838.1:XP_037730174.1,XP_002016961.1:XP_017005847.2,XP_017042701.1:XP_016954323.1,XP_032290320.1:XP_017085570.2,XP_001953507.1:XP_017969075.1,XP_034485465.1:XP_033165150.1,XP_036674879.1:XP_017030744.1,XP_022222093.2:XP_017969075.1,XP_043657085.1:XP_032290320.1,XP_017130898.1:XP_017005847.2,XP_020818353.1:XP_032290320.1,XP_044312946.1:XP_032290320.1,XP_017130898.1:XP_030565133.1
21EB	1596	4clique	XP_034662105.1:XP_017031455.1,XP_022223211.1:XP_037729102.1,FBpp0081133:XP_017031455.1,XP_002019479.1:XP_020818496.1,XP_002019479.1:XP_037729102.1,XP_015047565.1:FBpp0081133,XP_015009431.2:XP_017104312.2,XP_002019479.1:XP_030556210.1,XP_001953208.1:XP_039494404.1,XP_016033530.1:XP_017056774.1,XP_015026868.1:XP_017005821.1,XP_017962575.1:XP_002137949.1,XP_002070052.1:XP_023177028.1,XP_017083447.1:XP_016923625.1,XP_016953971.1:XP_039494404.1,XP_034132734.1:FBpp0081133,XP_017083447.1:XP_023177028.1,XP_002070052.1:XP_034486661.1,XP_016953971.1:XP_016991666.1,XP_002038645.1:XP_001989813.1,XP_015047565.1:XP_001999455.1,XP_037729102.1:XP_001989813.1,XP_017083447.1:XP_015009431.2,XP_020818496.1:XP_001989813.1,XP_022223211.1:XP_017962575.1,XP_017104312.2:XP_002137949.1,XP_001999455.1:XP_015026868.1,XP_002038645.1:XP_017962575.1,XP_016991666.1:XP_015026868.1,XP_017104312.2:XP_037729102.1,XP_001953208.1:XP_023177028.1,FBpp0081133:XP_002070052.1,XP_017119622.1:XP_034132734.1,XP_002038645.1:XP_034662105.1,XP_002038645.1:XP_033162212.1,XP_034662105.1:XP_037729102.1,XP_015047565.1:XP_023177028.1,XP_037729102.1:XP_033162212.1,XP_017962575.1:XP_017005821.1,XP_015047565.1:XP_017031455.1,XP_037729102.1:XP_002137949.1,XP_017083447.1:XP_001999455.1,XP_016033530.1:XP_015009431.2,XP_043655911.1:XP_017962575.1,XP_016953971.1:XP_002038645.1,XP_015009431.2:XP_015026868.1,XP_017962575.1:XP_001989813.1,XP_016033530.1:XP_002038645.1,XP_016923625.1:XP_030556210.1,XP_015047565.1:XP_020818496.1,XP_023177028.1:XP_030556210.1,XP_016033530.1:XP_015047565.1,XP_002038645.1:XP_015026868.1,XP_016991666.1:XP_017962575.1,XP_043655911.1:XP_023177028.1,XP_016923625.1:XP_043655911.1,XP_037729102.1:XP_023177028.1,XP_016923625.1:XP_037729102.1,XP_017962575.1:XP_039494404.1,XP_017056774.1:XP_015047565.1,XP_034132734.1:XP_039494404.1,XP_016953971.1:XP_002137949.1,XP_034662105.1:XP_017962575.1,XP_017056774.1:XP_034132734.1,XP_001953208.1:XP_002137949.1,XP_002070052.1:XP_017031455.1,XP_016991666.1:XP_002070052.1,XP_020818496.1:XP_043655911.1,XP_001953208.1:XP_034132734.1,XP_017005821.1:XP_030556210.1,XP_015047565.1:XP_001989813.1,XP_017119622.1:XP_017104312.2,XP_001953208.1:XP_037729102.1,XP_015047565.1:XP_016991666.1,XP_034662105.1:XP_002137949.1,XP_001953208.1:XP_015009431.2,XP_001953208.1:XP_022223211.1,XP_016923625.1:XP_033162212.1,XP_037729102.1:XP_034486661.1,XP_002019479.1:XP_043655911.1,XP_015009431.2:XP_001989813.1,XP_016923625.1:XP_002137949.1,XP_023177028.1:XP_002137949.1,XP_017056774.1:XP_017031455.1,XP_017083447.1:XP_002137949.1,XP_001999455.1:FBpp0081133,FBpp0081133:XP_034486661.1,XP_017962575.1:XP_023177028.1,XP_016923625.1:XP_017962575.1,XP_016033530.1:XP_023177028.1,XP_017119622.1:XP_017962575.1,XP_002038645.1:XP_030556210.1,XP_016953971.1:XP_016923625.1,XP_017083447.1:XP_039494404.1,XP_015026868.1:XP_033162212.1,XP_016953971.1:XP_023177028.1,XP_034132734.1:XP_017005821.1,XP_017083447.1:XP_017104312.2,XP_017056774.1:XP_015026868.1,XP_002038645.1:XP_002070052.1,XP_016953971.1:XP_002019479.1,XP_022223211.1:XP_002070052.1,XP_016033530.1:XP_002019479.1,XP_022223211.1:XP_034132734.1,XP_015009431.2:XP_002070052.1,XP_001999455.1:XP_017962575.1,FBpp0081133:XP_023177028.1,XP_017962575.1:XP_034486661.1,XP_017119622.1:XP_017005821.1,XP_015009431.2:XP_015047565.1,XP_034132734.1:XP_002038645.1,XP_015026868.1:XP_017031455.1,XP_043655911.1:XP_017031455.1,XP_016953971.1:XP_034662105.1,XP_017119622.1:XP_015026868.1,XP_016953971.1:XP_017056774.1,XP_015047565.1:XP_002137949.1,XP_017119622.1:XP_043655911.1,XP_043655911.1:XP_017005821.1,XP_020818496.1:XP_030556210.1,XP_022223211.1:XP_017104312.2,XP_002019479.1:XP_039494404.1,XP_016923625.1:XP_034486661.1,XP_017962575.1:FBpp0081133,XP_023177028.1:XP_034486661.1,FBpp0081133:XP_002137949.1,XP_017083447.1:XP_002038645.1,XP_016953971.1:XP_001989813.1,XP_034662105.1:XP_017005821.1,XP_015009431.2:XP_017962575.1,FBpp0081133:XP_017005821.1,XP_017083447.1:XP_022223211.1,XP_017056774.1:XP_030556210.1,XP_016953971.1:XP_043655911.1,XP_015009431.2:XP_001999455.1,XP_017083447.1:XP_034132734.1,XP_001999455.1:XP_037729102.1,XP_039494404.1:XP_033162212.1,XP_017056774.1:XP_002070052.1,XP_016923625.1:XP_001953208.1,XP_016953971.1:XP_017005821.1,XP_002019479.1:XP_017119622.1,XP_002038645.1:XP_017104312.2,XP_002019479.1:XP_017031455.1,FBpp0081133:XP_037729102.1,XP_016953971.1:XP_022223211.1,XP_016991666.1:XP_034486661.1,XP_002019479.1:XP_015047565.1,FBpp0081133:XP_030556210.1,XP_034662105.1:XP_017104312.2,XP_017104312.2:XP_030556210.1,XP_022223211.1:XP_015026868.1,XP_022223211.1:XP_020818496.1,XP_001953208.1:XP_001999455.1,XP_043655911.1:XP_034486661.1,XP_002019479.1:XP_034132734.1,XP_020818496.1:XP_017104312.2,XP_016923625.1:XP_015026868.1,XP_022223211.1:XP_033162212.1,XP_022223211.1:XP_030556210.1,XP_002038645.1:XP_017005821.1,XP_017005821.1:XP_034486661.1,XP_034132734.1:XP_030556210.1,XP_017119622.1:XP_002070052.1,XP_016923625.1:XP_016991666.1,XP_016991666.1:XP_023177028.1,XP_015047565.1:XP_039494404.1,XP_016923625.1:XP_001999455.1,XP_001999455.1:XP_023177028.1,XP_017119622.1:XP_039494404.1,XP_015009431.2:XP_043655911.1,XP_017104312.2:XP_033162212.1,XP_015026868.1:XP_001989813.1,XP_001953208.1:XP_015047565.1,XP_001953208.1:XP_002070052.1,XP_043655911.1:XP_002070052.1,XP_016923625.1:XP_017056774.1,XP_017083447.1:XP_015026868.1,XP_017056774.1:XP_017104312.2,XP_020818496.1:XP_016991666.1,XP_017962575.1:XP_017031455.1,XP_017083447.1:FBpp0081133,XP_016033530.1:XP_017119622.1,XP_017083447.1:XP_017056774.1,XP_016033530.1:XP_016923625.1,XP_016991666.1:XP_030556210.1,XP_001999455.1:XP_039494404.1,XP_034662105.1:XP_015026868.1,XP_016923625.1:XP_001989813.1,XP_017104312.2:XP_034486661.1,XP_034662105.1:XP_030556210.1,XP_017104312.2:XP_017031455.1,XP_002019479.1:XP_002038645.1,XP_016923625.1:XP_017104312.2,XP_001953208.1:XP_001989813.1,XP_015047565.1:XP_037729102.1,XP_034132734.1:XP_015047565.1,XP_016033530.1:XP_016953971.1,XP_017083447.1:XP_017962575.1,XP_016923625.1:FBpp0081133,XP_020818496.1:XP_002070052.1,XP_022223211.1:XP_015009431.2,XP_017031455.1:XP_037729102.1,XP_030556210.1:XP_001989813.1,XP_016033530.1:XP_039494404.1,XP_022223211.1:FBpp0081133,XP_017119622.1:XP_001999455.1,XP_015009431.2:XP_002137949.1,XP_017119622.1:XP_016991666.1,XP_002038645.1:XP_023177028.1,XP_016923625.1:XP_002038645.1,XP_016033530.1:XP_030556210.1,XP_017056774.1:XP_020818496.1,XP_002019479.1:XP_001999455.1,XP_002038645.1:XP_034486661.1,XP_002019479.1:XP_034486661.1,XP_001953208.1:XP_020818496.1,XP_016033530.1:XP_043655911.1,XP_022223211.1:XP_034486661.1,XP_022223211.1:XP_001999455.1,XP_034132734.1:XP_034486661.1,XP_034132734.1:XP_001999455.1,XP_020818496.1:XP_001999455.1,XP_020818496.1:XP_034486661.1,XP_017962575.1:XP_002070052.1,XP_015009431.2:XP_017119622.1,XP_034132734.1:XP_023177028.1,XP_001953208.1:XP_017031455.1,XP_016923625.1:XP_020818496.1,XP_017005821.1:XP_001989813.1,XP_002070052.1:XP_002137949.1,XP_001999455.1:XP_030556210.1,XP_015009431.2:XP_017031455.1,XP_030556210.1:XP_034486661.1,XP_016991666.1:XP_033162212.1,XP_002070052.1:XP_033162212.1,XP_001953208.1:XP_017119622.1,XP_034662105.1:XP_016991666.1,XP_015026868.1:XP_030556210.1,XP_022223211.1:XP_017031455.1,XP_002038645.1:XP_039494404.1,XP_002019479.1:XP_023177028.1,XP_022223211.1:XP_017119622.1,XP_020818496.1:XP_015026868.1,XP_016953971.1:XP_015047565.1,XP_016923625.1:XP_017031455.1,XP_017083447.1:XP_016991666.1,XP_017056774.1:XP_002137949.1,XP_017031455.1:XP_023177028.1,XP_015009431.2:XP_020818496.1,XP_016991666.1:XP_001989813.1,XP_016033530.1:XP_002070052.1,XP_017031455.1:XP_030556210.1,XP_016953971.1:XP_037729102.1,FBpp0081133:XP_039494404.1,XP_017083447.1:XP_043655911.1,XP_017083447.1:XP_001953208.1,XP_002038645.1:XP_037729102.1,XP_002019479.1:FBpp0081133,XP_002019479.1:XP_002137949.1,XP_015026868.1:XP_023177028.1,XP_017083447.1:XP_017005821.1,XP_017962575.1:XP_030556210.1,XP_017104312.2:XP_001989813.1,XP_017962575.1:XP_033162212.1,XP_034132734.1:XP_033162212.1,XP_020818496.1:XP_002137949.1,XP_002019479.1:XP_017104312.2,XP_022223211.1:XP_039494404.1,XP_002038645.1:XP_017031455.1,XP_020818496.1:XP_017962575.1,XP_015026868.1:XP_017962575.1,XP_017056774.1:FBpp0081133,XP_002038645.1:XP_016991666.1,XP_001999455.1:XP_002070052.1,XP_030556210.1:XP_002137949.1,XP_022223211.1:XP_016991666.1,FBpp0081133:XP_033162212.1,XP_015047565.1:XP_043655911.1,XP_039494404.1:XP_002137949.1,XP_016923625.1:XP_017005821.1,XP_016033530.1:XP_017083447.1,XP_016953971.1:XP_017962575.1,XP_017119622.1:FBpp0081133,XP_017119622.1:XP_034662105.1,XP_017031455.1:XP_002137949.1,XP_015026868.1:XP_034486661.1,XP_017056774.1:XP_023177028.1,XP_015047565.1:XP_017005821.1,XP_017056774.1:XP_034486661.1,XP_017056774.1:XP_001999455.1,XP_033162212.1:XP_034486661.1,XP_037729102.1:XP_030556210.1,XP_001953208.1:XP_017005821.1,XP_043655911.1:XP_030556210.1,XP_023177028.1:XP_001989813.1,XP_016923625.1:XP_023177028.1,XP_020818496.1:XP_037729102.1,XP_034132734.1:XP_037729102.1,XP_017083447.1:XP_034486661.1,XP_001953208.1:XP_043655911.1,XP_017104312.2:XP_023177028.1,XP_022223211.1:XP_002038645.1,XP_017031455.1:XP_039494404.1,XP_015047565.1:XP_002070052.1,XP_017119622.1:XP_002137949.1,XP_016923625.1:XP_034662105.1,XP_015009431.2:XP_002038645.1,XP_034662105.1:XP_023177028.1,XP_039494404.1:XP_030556210.1,XP_034662105.1:XP_039494404.1,XP_034132734.1:XP_002070052.1,XP_034132734.1:XP_017104312.2,XP_017104312.2:XP_017962575.1,XP_033162212.1:XP_001989813.1,XP_020818496.1:XP_039494404.1,XP_017119622.1:XP_037729102.1,XP_002019479.1:XP_034662105.1,XP_017056774.1:XP_001989813.1,XP_022223211.1:XP_002137949.1,XP_001953208.1:XP_034662105.1,XP_015009431.2:FBpp0081133,XP_001953208.1:XP_030556210.1,XP_037729102.1:XP_017005821.1,XP_001953208.1:XP_033162212.1,XP_015047565.1:XP_017104312.2,XP_034132734.1:XP_002137949.1,XP_001999455.1:XP_017031455.1,XP_016991666.1:XP_017031455.1,XP_016033530.1:XP_033162212.1,XP_034132734.1:XP_017962575.1,XP_017083447.1:XP_002019479.1,XP_043655911.1:XP_037729102.1,XP_017119622.1:XP_017031455.1,XP_002019479.1:XP_001989813.1,XP_002070052.1:XP_001989813.1,XP_017056774.1:XP_034662105.1,XP_015047565.1:XP_034486661.1,XP_016953971.1:XP_001953208.1,XP_017119622.1:XP_030556210.1,XP_017083447.1:XP_020818496.1,XP_002019479.1:XP_001953208.1,XP_039494404.1:XP_017005821.1,XP_016991666.1:XP_037729102.1,XP_016991666.1:FBpp0081133,XP_017056774.1:XP_002038645.1,XP_002038645.1:FBpp0081133,XP_017056774.1:XP_016991666.1,XP_043655911.1:XP_017104312.2,XP_016923625.1:XP_034132734.1,XP_020818496.1:XP_023177028.1,XP_017119622.1:XP_020818496.1,XP_017083447.1:XP_030556210.1,XP_037729102.1:XP_039494404.1,XP_016923625.1:XP_015009431.2,XP_043655911.1:XP_039494404.1,XP_034662105.1:XP_002070052.1,XP_016923625.1:XP_022223211.1,XP_022223211.1:XP_023177028.1,XP_043655911.1:XP_034662105.1,XP_016923625.1:XP_002019479.1,XP_034132734.1:XP_015026868.1,XP_034132734.1:XP_020818496.1,XP_017005821.1:XP_033162212.1,XP_001953208.1:XP_017962575.1,XP_017104312.2:XP_039494404.1,XP_002019479.1:XP_022223211.1,XP_016953971.1:XP_002070052.1,XP_016033530.1:XP_037729102.1,XP_016953971.1:XP_034132734.1,XP_015047565.1:XP_015026868.1,XP_001953208.1:XP_034486661.1,XP_002019479.1:XP_015026868.1,XP_015026868.1:XP_002070052.1,XP_022223211.1:XP_034662105.1,XP_022223211.1:XP_017056774.1,XP_016033530.1:XP_017104312.2,XP_034132734.1:XP_034662105.1,XP_017083447.1:XP_017119622.1,XP_016953971.1:XP_017104312.2,XP_015009431.2:XP_017056774.1,XP_017031455.1:XP_034486661.1,XP_020818496.1:FBpp0081133,XP_022223211.1:XP_001989813.1,XP_034132734.1:XP_043655911.1,XP_016953971.1:XP_017083447.1,XP_016033530.1:XP_017962575.1,XP_017031455.1:XP_033162212.1,XP_034132734.1:XP_001989813.1,XP_022223211.1:XP_043655911.1,XP_023177028.1:XP_017005821.1,XP_016033530.1:XP_034486661.1,XP_016033530.1:XP_001999455.1,XP_015009431.2:XP_016991666.1,XP_022223211.1:XP_017005821.1,XP_017083447.1:XP_033162212.1,XP_015026868.1:XP_039494404.1,XP_017083447.1:XP_034662105.1,XP_002070052.1:XP_030556210.1,XP_017031455.1:XP_001989813.1,XP_020818496.1:XP_017005821.1,XP_017119622.1:XP_001989813.1,XP_002019479.1:XP_002070052.1,XP_001999455.1:XP_016991666.1,XP_015009431.2:XP_037729102.1,XP_015009431.2:XP_034132734.1,XP_017083447.1:XP_001989813.1,XP_016033530.1:XP_015026868.1,XP_016033530.1:XP_020818496.1,XP_017119622.1:XP_017056774.1,XP_016953971.1:XP_015026868.1,XP_016953971.1:XP_020818496.1,XP_043655911.1:XP_016991666.1,XP_001953208.1:XP_016991666.1,XP_017119622.1:XP_033162212.1,XP_043655911.1:XP_001999455.1,XP_020818496.1:XP_002038645.1,XP_017104312.2:FBpp0081133,XP_002019479.1:XP_017056774.1,XP_034662105.1:XP_001989813.1,XP_016953971.1:XP_033162212.1,XP_016953971.1:XP_030556210.1,XP_016991666.1:XP_017005821.1,XP_002019479.1:XP_033162212.1,XP_001999455.1:XP_017005821.1,XP_020818496.1:XP_033162212.1,XP_020818496.1:XP_034662105.1,XP_016923625.1:XP_002070052.1,XP_039494404.1:XP_001989813.1,XP_001953208.1:XP_017056774.1,XP_016033530.1:XP_034662105.1,XP_033162212.1:XP_030556210.1,XP_034662105.1:XP_033162212.1,XP_017962575.1:XP_037729102.1,XP_001953208.1:XP_015026868.1,XP_043655911.1:XP_015026868.1,XP_017083447.1:XP_002070052.1,XP_016033530.1:XP_001953208.1,XP_017083447.1:XP_015047565.1,XP_016033530.1:XP_016991666.1,XP_015009431.2:XP_034486661.1,XP_015047565.1:XP_017962575.1,XP_017056774.1:XP_039494404.1,XP_017031455.1:XP_017005821.1,XP_017104312.2:XP_017005821.1,XP_016033530.1:XP_001989813.1,XP_034132734.1:XP_017031455.1,XP_020818496.1:XP_017031455.1,XP_002038645.1:XP_002137949.1,XP_016991666.1:XP_002137949.1,XP_015009431.2:XP_023177028.1,XP_016923625.1:XP_015047565.1,XP_016991666.1:XP_039494404.1,XP_002070052.1:XP_039494404.1,XP_043655911.1:XP_033162212.1,XP_017056774.1:XP_043655911.1,XP_016033530.1:XP_017005821.1,XP_043655911.1:FBpp0081133,XP_017056774.1:XP_037729102.1,XP_043655911.1:XP_002137949.1,XP_017119622.1:XP_015047565.1,XP_017104312.2:XP_002070052.1,XP_017104312.2:XP_016991666.1,XP_001999455.1:XP_034486661.1,XP_033162212.1:XP_002137949.1,XP_017056774.1:XP_017005821.1,XP_034662105.1:FBpp0081133,XP_016033530.1:XP_034132734.1,XP_017005821.1:XP_002137949.1,XP_002019479.1:XP_015009431.2,XP_043655911.1:XP_001989813.1,XP_016033530.1:XP_022223211.1,XP_002070052.1:XP_037729102.1,XP_016953971.1:XP_015009431.2,XP_015009431.2:XP_039494404.1,XP_015047565.1:XP_033162212.1,XP_001953208.1:XP_017104312.2,XP_015047565.1:XP_030556210.1,XP_015047565.1:XP_034662105.1,XP_016953971.1:FBpp0081133,XP_002070052.1:XP_017005821.1,XP_002137949.1:XP_001989813.1,FBpp0081133:XP_001989813.1,XP_017119622.1:XP_034486661.1,XP_016033530.1:FBpp0081133,XP_016033530.1:XP_002137949.1,XP_017119622.1:XP_002038645.1,XP_015009431.2:XP_033162212.1,XP_017083447.1:XP_017031455.1,XP_015009431.2:XP_030556210.1,XP_001953208.1:FBpp0081133,XP_015009431.2:XP_034662105.1,XP_017056774.1:XP_017962575.1,XP_002019479.1:XP_016991666.1,XP_002038645.1:XP_001999455.1,XP_017119622.1:XP_023177028.1,XP_016953971.1:XP_034486661.1,XP_016923625.1:XP_017119622.1,XP_016953971.1:XP_001999455.1,XP_023177028.1:XP_033162212.1,XP_017083447.1:XP_037729102.1,XP_001953208.1:XP_002038645.1,XP_043655911.1:XP_002038645.1,XP_034132734.1:XP_016991666.1,XP_002019479.1:XP_017962575.1,XP_017104312.2:XP_015026868.1,XP_001999455.1:XP_002137949.1,XP_002137949.1:XP_034486661.1,XP_001999455.1:XP_033162212.1,XP_002019479.1:XP_017005821.1,XP_034662105.1:XP_034486661.1,XP_034662105.1:XP_001999455.1,XP_016033530.1:XP_017031455.1,XP_039494404.1:XP_034486661.1,XP_016953971.1:XP_017031455.1,XP_017104312.2:XP_001999455.1,XP_015026868.1:XP_002137949.1,XP_016953971.1:XP_017119622.1,XP_015026868.1:FBpp0081133,XP_015009431.2:XP_017005821.1,XP_015026868.1:XP_037729102.1,XP_022223211.1:XP_015047565.1,XP_015047565.1:XP_002038645.1,XP_001989813.1:XP_034486661.1,XP_001999455.1:XP_001989813.1,XP_039494404.1:XP_023177028.1,XP_017056774.1:XP_033162212.1,XP_016923625.1:XP_039494404.1
21EC	1597	4clique	XP_001953211.1:XP_001989816.1,XP_043652992.1:XP_002038648.1,XP_043652992.1:XP_030556212.1,XP_001359740.2:XP_002038648.1,XP_016954281.1:XP_002019482.1,XP_030556212.1:XP_017083510.1,XP_022220918.1:XP_002038648.1,XP_034661464.1:XP_002070048.1,XP_030556212.1:XP_001979148.1,XP_030556212.1:XP_034487012.1,XP_017104754.2:XP_034132119.1,XP_002096699.1:XP_001359740.2,XP_002054651.2:XP_002096699.1,XP_017119911.1:XP_034487012.1,XP_017031752.1:XP_016991670.1,XP_039491952.1:XP_037729108.1,XP_017083510.1:XP_002019482.1,XP_002019482.1:XP_017005846.2,XP_034661464.1:XP_002096699.1,XP_030556212.1:XP_020818486.1,XP_017031752.1:XP_017119911.1,XP_033162218.1:XP_017119911.1,XP_002096699.1:XP_037729108.1,FBpp0081128:XP_017962654.1,XP_001979148.1:XP_016939603.1,XP_017056813.1:XP_002054651.2,XP_034132119.1:XP_017005846.2,XP_016991670.1:XP_017005846.2,XP_034132119.1:XP_017119911.1,XP_033162218.1:XP_034487012.1,XP_001953211.1:XP_002070048.1,XP_016991670.1:XP_017119911.1,XP_016954281.1:XP_002070048.1,XP_001989816.1:XP_002070048.1,XP_039491952.1:XP_034132119.1,XP_001953211.1:XP_020818486.1,XP_017104754.2:XP_017083510.1,XP_034661464.1:XP_001999452.1,FBpp0081128:XP_002054651.2,XP_016991670.1:XP_037729108.1,XP_017056813.1:XP_001953211.1,XP_039491952.1:XP_001979148.1,XP_030556212.1:XP_002070048.1,XP_034661464.1:XP_002019482.1,XP_017005846.2:XP_002096699.1,XP_017031752.1:XP_002102444.1,XP_033162218.1:XP_034132119.1,XP_002102444.1:XP_001979148.1,XP_016991670.1:XP_016939603.1,XP_034132119.1:XP_002019482.1,XP_017056813.1:XP_017104754.2,XP_016991670.1:XP_002102444.1,XP_002019482.1:XP_017962654.1,XP_034487012.1:XP_002070048.1,XP_022220918.1:XP_016991670.1,XP_043652992.1:XP_016991670.1,XP_016954281.1:XP_001999452.1,XP_034661464.1:XP_017119911.1,XP_002102444.1:XP_002054651.2,XP_033162218.1:XP_002096699.1,XP_017056813.1:XP_017005846.2,XP_001989816.1:XP_001999452.1,XP_017056813.1:XP_017119911.1,XP_030556212.1:XP_017962654.1,XP_002102444.1:XP_002096699.1,XP_002102444.1:XP_037729108.1,XP_030556212.1:XP_001999452.1,XP_023176996.1:XP_020818486.1,XP_001953211.1:XP_002102444.1,XP_023176996.1:XP_034487012.1,XP_022220918.1:XP_002019482.1,XP_020818486.1:XP_002038648.1,XP_017104754.2:XP_016954281.1,XP_017119911.1:XP_001359740.2,XP_001999452.1:XP_034487012.1,XP_001979148.1:XP_017962654.1,XP_043652992.1:XP_023176996.1,XP_017104754.2:XP_001989816.1,XP_023176996.1:XP_001359740.2,XP_017083510.1:XP_023176996.1,XP_016939603.1:XP_002070048.1,XP_017056813.1:XP_016991670.1,XP_023176996.1:XP_002054651.2,XP_030556212.1:XP_023176996.1,XP_017962654.1:XP_037729108.1,XP_017031752.1:XP_002096699.1,XP_002102444.1:XP_034661464.1,XP_017104754.2:XP_016939603.1,XP_017104754.2:XP_022220918.1,XP_030556212.1:XP_001953211.1,XP_017104754.2:XP_017005846.2,XP_002102444.1:XP_001989816.1,XP_016991670.1:XP_002096699.1,XP_034661464.1:FBpp0081128,XP_017104754.2:XP_023176996.1,XP_001953211.1:XP_023176996.1,XP_017056813.1:XP_002096699.1,XP_043652992.1:XP_017962654.1,XP_039491952.1:XP_001989816.1,XP_022220918.1:XP_001953211.1,XP_002019482.1:XP_016939603.1,XP_039491952.1:XP_034661464.1,XP_001953211.1:XP_033162218.1,XP_033162218.1:XP_002019482.1,XP_017005846.2:XP_017119911.1,XP_016991670.1:XP_017083510.1,XP_016939603.1:XP_001999452.1,XP_017104754.2:XP_037729108.1,XP_033162218.1:XP_001989816.1,XP_020818486.1:XP_034487012.1,XP_002019482.1:XP_001989816.1,XP_001979148.1:XP_020818486.1,XP_002054651.2:XP_001359740.2,XP_030556212.1:XP_001359740.2,XP_043652992.1:XP_002054651.2,XP_017031752.1:XP_020818486.1,XP_016954281.1:XP_033162218.1,XP_016991670.1:XP_001989816.1,XP_002038648.1:XP_017962654.1,XP_017104754.2:XP_001359740.2,XP_030556212.1:XP_017031752.1,FBpp0081128:XP_002038648.1,XP_001953211.1:XP_039491952.1,XP_016991670.1:XP_016954281.1,XP_016991670.1:XP_020818486.1,XP_002102444.1:XP_016939603.1,XP_017083510.1:XP_001979148.1,XP_039491952.1:XP_002096699.1,XP_017083510.1:XP_033162218.1,XP_017104754.2:XP_002054651.2,XP_017031752.1:XP_002019482.1,XP_017056813.1:XP_002038648.1,XP_033162218.1:XP_002070048.1,XP_039491952.1:XP_002054651.2,XP_002019482.1:XP_034487012.1,XP_034661464.1:XP_002038648.1,XP_022220918.1:XP_023176996.1,XP_043652992.1:XP_039491952.1,XP_022220918.1:XP_034661464.1,XP_023176996.1:XP_002038648.1,XP_016954281.1:XP_001979148.1,XP_002019482.1:XP_020818486.1,XP_002096699.1:XP_002070048.1,XP_016991670.1:XP_039491952.1,XP_030556212.1:XP_017005846.2,XP_017104754.2:XP_001953211.1,XP_002102444.1:XP_020818486.1,XP_017031752.1:XP_039491952.1,XP_039491952.1:FBpp0081128,XP_017005846.2:XP_002070048.1,XP_016954281.1:XP_034661464.1,XP_034661464.1:XP_001989816.1,XP_001953211.1:XP_017083510.1,XP_017104754.2:XP_020818486.1,XP_001979148.1:FBpp0081128,XP_002102444.1:XP_034132119.1,XP_030556212.1:XP_002038648.1,XP_017031752.1:FBpp0081128,XP_033162218.1:XP_001999452.1,XP_016991670.1:XP_001359740.2,XP_002096699.1:XP_017962654.1,XP_030556212.1:XP_034132119.1,XP_016991670.1:XP_002054651.2,XP_034132119.1:XP_002038648.1,XP_017104754.2:FBpp0081128,FBpp0081128:XP_020818486.1,XP_016954281.1:XP_017962654.1,XP_002096699.1:XP_001999452.1,XP_017005846.2:XP_001999452.1,XP_016991670.1:XP_017962654.1,XP_022220918.1:XP_034487012.1,XP_017056813.1:XP_020818486.1,XP_022220918.1:XP_001979148.1,XP_016939603.1:XP_001359740.2,XP_017083510.1:FBpp0081128,XP_022220918.1:XP_033162218.1,XP_017031752.1:XP_022220918.1,XP_017005846.2:XP_017962654.1,FBpp0081128:XP_017119911.1,XP_002102444.1:XP_023176996.1,XP_016939603.1:XP_034487012.1,XP_039491952.1:XP_002038648.1,XP_002096699.1:XP_020818486.1,XP_017083510.1:XP_034661464.1,XP_017056813.1:XP_034132119.1,XP_017119911.1:XP_002038648.1,XP_002054651.2:XP_017005846.2,XP_017005846.2:XP_002038648.1,XP_001999452.1:XP_037729108.1,XP_039491952.1:XP_034487012.1,XP_016939603.1:XP_002038648.1,XP_023176996.1:XP_037729108.1,XP_002054651.2:XP_002019482.1,XP_039491952.1:XP_001999452.1,XP_017056813.1:XP_002070048.1,FBpp0081128:XP_034132119.1,XP_034661464.1:XP_020818486.1,XP_002102444.1:XP_017962654.1,XP_039491952.1:XP_016954281.1,XP_017104754.2:XP_002038648.1,XP_001953211.1:XP_002019482.1,XP_022220918.1:XP_002102444.1,FBpp0081128:XP_002070048.1,XP_034132119.1:XP_001359740.2,XP_043652992.1:XP_034132119.1,XP_017056813.1:XP_023176996.1,XP_017104754.2:XP_034487012.1,XP_016954281.1:XP_016939603.1,XP_002070048.1:XP_037729108.1,XP_039491952.1:XP_002070048.1,XP_017119911.1:XP_020818486.1,XP_043652992.1:XP_017104754.2,XP_030556212.1:XP_033162218.1,XP_017005846.2:XP_001989816.1,XP_017056813.1:XP_001999452.1,XP_001989816.1:XP_017119911.1,XP_001999452.1:XP_002038648.1,XP_022220918.1:XP_001999452.1,XP_002054651.2:XP_037729108.1,XP_030556212.1:XP_001989816.1,XP_017083510.1:XP_034487012.1,XP_001979148.1:XP_017005846.2,XP_002019482.1:XP_017119911.1,XP_022220918.1:FBpp0081128,XP_017031752.1:XP_017005846.2,XP_034132119.1:XP_002070048.1,XP_017031752.1:XP_017083510.1,XP_023176996.1:XP_001999452.1,XP_030556212.1:XP_016954281.1,FBpp0081128:XP_016939603.1,XP_001979148.1:XP_002019482.1,FBpp0081128:XP_001999452.1,XP_017031752.1:XP_001989816.1,XP_039491952.1:XP_001359740.2,XP_001979148.1:XP_001989816.1,XP_017056813.1:XP_022220918.1,XP_002096699.1:XP_034487012.1,XP_033162218.1:XP_020818486.1,XP_017031752.1:XP_016954281.1,XP_016939603.1:XP_020818486.1,XP_017056813.1:XP_001359740.2,XP_043652992.1:XP_017056813.1,XP_023176996.1:XP_002096699.1,XP_016954281.1:XP_034132119.1,XP_033162218.1:XP_034661464.1,XP_017104754.2:XP_016991670.1,XP_002070048.1:XP_002038648.1,XP_017083510.1:XP_037729108.1,XP_022220918.1:XP_002096699.1,XP_022220918.1:XP_002070048.1,XP_030556212.1:XP_002096699.1,XP_002096699.1:XP_002038648.1,XP_034132119.1:XP_001999452.1,XP_043652992.1:XP_017031752.1,XP_002054651.2:XP_020818486.1,XP_023176996.1:XP_002070048.1,XP_017083510.1:XP_016939603.1,XP_034132119.1:XP_034487012.1,XP_001979148.1:XP_001359740.2,XP_001953211.1:XP_016939603.1,XP_001989816.1:XP_002096699.1,XP_033162218.1:XP_017962654.1,XP_002102444.1:XP_017083510.1,XP_017056813.1:XP_039491952.1,FBpp0081128:XP_034487012.1,XP_016954281.1:XP_002096699.1,XP_023176996.1:XP_017005846.2,XP_002019482.1:XP_002096699.1,XP_034661464.1:XP_017005846.2,XP_001989816.1:XP_017962654.1,XP_016991670.1:XP_002038648.1,XP_002019482.1:XP_002038648.1,XP_017056813.1:XP_033162218.1,XP_017056813.1:XP_017031752.1,XP_002054651.2:XP_016939603.1,XP_017056813.1:XP_001979148.1,XP_001979148.1:XP_002038648.1,XP_033162218.1:XP_002038648.1,XP_017056813.1:XP_002019482.1,XP_030556212.1:FBpp0081128,XP_017031752.1:XP_002038648.1,XP_022220918.1:XP_001989816.1,XP_017104754.2:XP_002102444.1,XP_017083510.1:XP_001999452.1,XP_033162218.1:XP_023176996.1,XP_017056813.1:XP_016954281.1,XP_043652992.1:XP_016939603.1,FBpp0081128:XP_017005846.2,XP_022220918.1:XP_017119911.1,XP_002102444.1:XP_017005846.2,XP_030556212.1:XP_039491952.1,XP_034487012.1:XP_017962654.1,XP_002102444.1:XP_017119911.1,XP_016954281.1:XP_037729108.1,XP_001999452.1:XP_020818486.1,XP_017104754.2:XP_001999452.1,XP_017056813.1:XP_017083510.1,XP_039491952.1:XP_002102444.1,XP_002054651.2:XP_017962654.1,XP_039491952.1:XP_002019482.1,XP_022220918.1:XP_037729108.1,XP_017083510.1:XP_002096699.1,XP_039491952.1:XP_033162218.1,XP_002054651.2:XP_001999452.1,XP_023176996.1:XP_016939603.1,XP_002102444.1:XP_033162218.1,XP_017031752.1:XP_034132119.1,XP_017083510.1:XP_002070048.1,XP_001979148.1:XP_034132119.1,XP_001359740.2:XP_001999452.1,XP_043652992.1:XP_001999452.1,XP_002102444.1:XP_002019482.1,XP_016939603.1:XP_017119911.1,XP_016939603.1:XP_017005846.2,XP_022220918.1:XP_016939603.1,XP_030556212.1:XP_002054651.2,XP_043652992.1:XP_001359740.2,XP_016991670.1:XP_034132119.1,XP_017031752.1:XP_001979148.1,XP_001953211.1:XP_017962654.1,XP_016954281.1:XP_001989816.1,XP_017056813.1:XP_034661464.1,XP_017031752.1:XP_034487012.1,XP_001979148.1:XP_034487012.1,XP_001999452.1:XP_017962654.1,XP_001953211.1:XP_002096699.1,XP_020818486.1:XP_002070048.1,XP_017104754.2:XP_002070048.1,XP_030556212.1:XP_016991670.1,XP_002054651.2:XP_034132119.1,XP_039491952.1:XP_017005846.2,XP_016939603.1:XP_001989816.1,XP_022220918.1:XP_002054651.2,XP_017005846.2:XP_020818486.1,XP_016954281.1:XP_017005846.2,XP_034132119.1:XP_002096699.1,XP_016954281.1:XP_017119911.1,XP_034132119.1:XP_037729108.1,XP_017083510.1:XP_001989816.1,XP_001359740.2:XP_037729108.1,XP_002054651.2:XP_002070048.1,XP_023176996.1:XP_017962654.1,XP_001359740.2:XP_002070048.1,XP_016991670.1:XP_002019482.1,XP_017104754.2:XP_039491952.1,XP_043652992.1:XP_002070048.1,XP_001953211.1:XP_034132119.1,XP_001953211.1:XP_001359740.2,XP_033162218.1:XP_017005846.2,XP_043652992.1:XP_001953211.1,XP_034661464.1:XP_037729108.1,XP_017083510.1:XP_017005846.2,XP_017031752.1:XP_001953211.1,XP_001953211.1:FBpp0081128,XP_017083510.1:XP_017119911.1,XP_001953211.1:XP_001979148.1,XP_001989816.1:XP_020818486.1,XP_002070048.1:XP_017962654.1,XP_034661464.1:XP_034132119.1,XP_034132119.1:XP_001989816.1,XP_043652992.1:XP_020818486.1,XP_017031752.1:XP_002054651.2,XP_001359740.2:XP_020818486.1,XP_017056813.1:XP_016939603.1,XP_001979148.1:XP_002054651.2,XP_002096699.1:XP_017119911.1,XP_017056813.1:XP_037729108.1,XP_043652992.1:FBpp0081128,XP_043652992.1:XP_001979148.1,XP_017031752.1:XP_001359740.2,FBpp0081128:XP_001359740.2,XP_022220918.1:XP_017083510.1,XP_043652992.1:XP_017083510.1,XP_020818486.1:XP_037729108.1,XP_016939603.1:XP_002096699.1,XP_017031752.1:XP_037729108.1,XP_017104754.2:XP_017031752.1,XP_017083510.1:XP_002054651.2,XP_023176996.1:XP_034661464.1,XP_022220918.1:XP_016954281.1,XP_023176996.1:XP_001989816.1,XP_016954281.1:XP_023176996.1,XP_017056813.1:XP_001989816.1,XP_001979148.1:XP_023176996.1,XP_017031752.1:XP_023176996.1,XP_034132119.1:XP_016939603.1,XP_017119911.1:XP_017962654.1,XP_017083510.1:XP_017962654.1,XP_022220918.1:XP_017005846.2,FBpp0081128:XP_002019482.1,XP_030556212.1:XP_017056813.1,XP_016991670.1:XP_023176996.1,XP_001989816.1:XP_037729108.1,XP_001953211.1:XP_034487012.1,FBpp0081128:XP_001989816.1,XP_016939603.1:XP_037729108.1,XP_033162218.1:XP_037729108.1,XP_022220918.1:XP_039491952.1,XP_017104754.2:XP_033162218.1,XP_016991670.1:XP_034661464.1,XP_016954281.1:FBpp0081128,XP_017104754.2:XP_002019482.1,XP_030556212.1:XP_016939603.1,XP_043652992.1:XP_016954281.1,XP_033162218.1:XP_002054651.2,XP_017031752.1:XP_034661464.1,XP_034132119.1:XP_020818486.1,XP_039491952.1:XP_017962654.1,XP_001979148.1:XP_034661464.1,XP_002054651.2:XP_034487012.1,XP_001989816.1:XP_001359740.2,XP_043652992.1:XP_001989816.1,XP_001359740.2:XP_034487012.1,XP_043652992.1:XP_034487012.1,XP_002019482.1:XP_001359740.2,XP_043652992.1:XP_033162218.1,XP_030556212.1:XP_017104754.2,XP_001953211.1:XP_017005846.2,XP_016954281.1:XP_002054651.2,XP_033162218.1:XP_001359740.2,XP_043652992.1:XP_022220918.1,XP_022220918.1:XP_001359740.2,XP_039491952.1:XP_017119911.1,XP_030556212.1:XP_002102444.1,XP_002102444.1:XP_002038648.1,XP_034487012.1:XP_037729108.1,XP_039491952.1:XP_023176996.1,XP_001953211.1:XP_016954281.1,XP_030556212.1:XP_002019482.1,XP_017056813.1:FBpp0081128,XP_016954281.1:XP_017083510.1,XP_017083510.1:XP_020818486.1,XP_001953211.1:XP_002054651.2,XP_017056813.1:XP_017962654.1,XP_043652992.1:XP_002096699.1,XP_043652992.1:XP_037729108.1,XP_001953211.1:XP_034661464.1,XP_016991670.1:XP_001979148.1,XP_016991670.1:XP_033162218.1,XP_017104754.2:XP_034661464.1,XP_017005846.2:XP_034487012.1,XP_023176996.1:FBpp0081128,XP_022220918.1:XP_017962654.1,XP_016991670.1:XP_034487012.1,XP_001979148.1:XP_017119911.1,XP_001979148.1:XP_033162218.1,XP_001999452.1:XP_002070048.1,XP_016954281.1:XP_020818486.1,XP_017031752.1:XP_033162218.1,XP_023176996.1:XP_034132119.1,XP_017031752.1:XP_016939603.1,XP_017104754.2:XP_002096699.1,XP_030556212.1:XP_034661464.1,XP_034661464.1:XP_002054651.2,XP_002019482.1:XP_002070048.1,XP_017056813.1:XP_002102444.1,XP_001953211.1:XP_037729108.1,XP_034661464.1:XP_001359740.2,XP_016954281.1:XP_034487012.1,XP_043652992.1:XP_034661464.1,XP_039491952.1:XP_017083510.1,XP_030556212.1:XP_017119911.1,XP_001989816.1:XP_034487012.1,XP_034661464.1:XP_034487012.1,XP_034661464.1:XP_017962654.1,XP_002102444.1:FBpp0081128,XP_001953211.1:XP_016991670.1,XP_017119911.1:XP_002070048.1,XP_034132119.1:XP_017962654.1,XP_039491952.1:XP_020818486.1,XP_017083510.1:XP_001359740.2,XP_022220918.1:XP_034132119.1,XP_023176996.1:XP_017119911.1,XP_002102444.1:XP_001359740.2,XP_043652992.1:XP_002102444.1,XP_002019482.1:XP_001999452.1,FBpp0081128:XP_037729108.1,XP_001979148.1:XP_037729108.1,XP_017104754.2:XP_001979148.1,XP_030556212.1:XP_022220918.1,XP_017083510.1:XP_002038648.1,XP_022220918.1:XP_020818486.1,XP_034487012.1:XP_002038648.1,XP_039491952.1:XP_016939603.1,XP_034661464.1:XP_016939603.1,XP_017056813.1:XP_034487012.1,XP_023176996.1:XP_002019482.1,XP_016991670.1:FBpp0081128,XP_017119911.1:XP_001999452.1,XP_001989816.1:XP_002038648.1,XP_016991670.1:XP_001999452.1,XP_002102444.1:XP_002070048.1,XP_016954281.1:XP_002038648.1,XP_043652992.1:XP_017119911.1,XP_033162218.1:FBpp0081128,XP_043652992.1:XP_017005846.2,XP_017031752.1:XP_017962654.1,XP_017005846.2:XP_001359740.2,XP_017031752.1:XP_001999452.1,XP_001979148.1:XP_001999452.1,XP_002019482.1:XP_037729108.1,XP_001979148.1:XP_002096699.1,FBpp0081128:XP_002096699.1,XP_002054651.2:XP_017119911.1,XP_020818486.1:XP_017962654.1,XP_017104754.2:XP_017962654.1,XP_001953211.1:XP_002038648.1,XP_017104754.2:XP_017119911.1,XP_016954281.1:XP_001359740.2,XP_002102444.1:XP_016954281.1,XP_017119911.1:XP_037729108.1,XP_017005846.2:XP_037729108.1,XP_002038648.1:XP_037729108.1,XP_030556212.1:XP_037729108.1,XP_002054651.2:XP_001989816.1,XP_001953211.1:XP_017119911.1,XP_016991670.1:XP_002070048.1,XP_001359740.2:XP_017962654.1,XP_043652992.1:XP_002019482.1,XP_002102444.1:XP_001999452.1,XP_002102444.1:XP_034487012.1,XP_002054651.2:XP_002038648.1,XP_016939603.1:XP_017962654.1,XP_033162218.1:XP_016939603.1,XP_017083510.1:XP_034132119.1,XP_017031752.1:XP_002070048.1,XP_001979148.1:XP_002070048.1,XP_001953211.1:XP_001999452.1
21ED	1598	4clique	XP_016953752.1:XP_022218305.1,XP_001999446.1:XP_034488678.1,XP_030556302.1:XP_002074216.1,XP_017104256.2:XP_037729119.1,XP_022218305.1:XP_001989823.1,XP_016953752.1:XP_002038657.1,XP_017083489.1:XP_001953219.1,XP_002054658.1:XP_039494102.1,XP_037729119.1:XP_020818308.1,XP_017013114.2:XP_017104256.2,XP_033167958.1:XP_002019489.1,XP_001989823.1:XP_043654755.1,XP_002102451.1:XP_002019489.1,XP_034488678.1:XP_034132091.1,XP_023177072.2:XP_001953219.1,XP_034132091.1:XP_039494102.1,XP_034662064.1:XP_002038657.1,XP_001999446.1:XP_002054658.1,XP_016985715.2:XP_015038184.2,XP_034662064.1:XP_017031590.1,XP_033167958.1:XP_017104256.2,XP_017013114.2:XP_002019489.1,XP_002096689.3:XP_017119722.1,XP_017104256.2:XP_002102451.1,XP_017031590.1:XP_043654755.1,XP_017057062.1:XP_015038184.2,FBpp0081124:XP_023177072.2,XP_002096689.3:XP_002054658.1,XP_034488678.1:XP_039494102.1,XP_017104256.2:XP_015038184.2,XP_001999446.1:XP_017119722.1,XP_017083489.1:XP_023177072.2,XP_017967597.1:XP_016939559.1,XP_002102451.1:XP_001953219.1,XP_015038184.2:XP_037729119.1,XP_017031590.1:XP_034132091.1,XP_017119722.1:XP_043654755.1,XP_017967597.1:FBpp0081124,XP_017057062.1:XP_017967597.1,XP_022218305.1:XP_017119722.1,XP_017104256.2:XP_002019489.1,XP_017013114.2:XP_033167958.1,XP_017967597.1:XP_017083489.1,XP_017013114.2:XP_023177072.2,XP_017083489.1:XP_034488678.1,XP_017031590.1:XP_016985715.2,XP_002096689.3:XP_022218305.1,XP_034132091.1:XP_043654755.1,XP_030556302.1:XP_001953219.1,XP_022218305.1:XP_002054658.1,XP_034662064.1:XP_002019489.1,XP_016953752.1:XP_030556302.1,XP_034132091.1:XP_020818308.1,XP_017104256.2:FBpp0081124,XP_043654755.1:XP_002019489.1,XP_001989823.1:XP_002102451.1,XP_017057062.1:XP_017083489.1,XP_001999446.1:XP_002102451.1,XP_002096689.3:XP_015038184.2,XP_001999446.1:XP_033167958.1,XP_017083489.1:XP_002054658.1,XP_017104256.2:XP_002054658.1,XP_016953752.1:XP_001999446.1,XP_016953752.1:FBpp0081124,XP_034488678.1:XP_022218305.1,XP_017013114.2:XP_039494102.1,XP_017057062.1:XP_001999446.1,XP_016953752.1:XP_016939559.1,XP_034488678.1:XP_016985715.2,XP_034662064.1:XP_020818308.1,XP_001979156.1:XP_017967597.1,XP_043654755.1:XP_020818308.1,XP_022218305.1:XP_016985715.2,XP_034488678.1:XP_015038184.2,XP_002038657.1:XP_020818308.1,XP_022218305.1:XP_023177072.2,XP_002096689.3:XP_017967597.1,XP_017967597.1:XP_002054658.1,XP_034488678.1:XP_017104256.2,XP_015038184.2:XP_039494102.1,XP_022218305.1:XP_002074216.1,XP_001979156.1:XP_017104256.2,XP_017057062.1:XP_030556302.1,XP_002038657.1:XP_001953219.1,XP_033167958.1:XP_034132091.1,XP_039494102.1:XP_002019489.1,XP_001979156.1:XP_002102451.1,XP_001979156.1:XP_016939559.1,XP_022218305.1:XP_001953219.1,XP_017057062.1:XP_001979156.1,XP_017083489.1:XP_001989823.1,XP_016953752.1:XP_017013114.2,FBpp0081124:XP_039494102.1,XP_002096689.3:XP_002074216.1,XP_017031590.1:XP_017083489.1,XP_017013114.2:XP_001989823.1,XP_017057062.1:XP_002038657.1,XP_034488678.1:XP_023177072.2,XP_001999446.1:XP_002074216.1,XP_017057062.1:XP_023177072.2,FBpp0081124:XP_015038184.2,XP_001979156.1:XP_001989823.1,XP_017967597.1:XP_002074216.1,XP_023177072.2:XP_017119722.1,XP_017031590.1:XP_002038657.1,XP_033167958.1:FBpp0081124,FBpp0081124:XP_016939559.1,XP_030556302.1:XP_002054658.1,XP_017013114.2:XP_001953219.1,XP_016939559.1:XP_020818308.1,XP_016953752.1:XP_034662064.1,XP_002054658.1:XP_037729119.1,XP_001989823.1:XP_002038657.1,XP_017104256.2:XP_002074216.1,XP_016953752.1:XP_043654755.1,XP_034132091.1:XP_037729119.1,XP_017083489.1:XP_002074216.1,XP_002096689.3:XP_002038657.1,XP_015038184.2:XP_002019489.1,XP_017031590.1:XP_015038184.2,XP_034662064.1:XP_001989823.1,XP_034488678.1:XP_030556302.1,XP_002096689.3:XP_001999446.1,XP_033167958.1:XP_015038184.2,XP_016953752.1:XP_001989823.1,XP_017119722.1:XP_002054658.1,XP_023177072.2:XP_020818308.1,XP_034132091.1:XP_001989823.1,XP_002096689.3:XP_034132091.1,XP_017119722.1:XP_020818308.1,XP_017031590.1:XP_030556302.1,XP_016985715.2:XP_001953219.1,XP_002074216.1:XP_023177072.2,XP_001999446.1:XP_039494102.1,XP_017057062.1:XP_001953219.1,XP_001979156.1:XP_037729119.1,XP_002096689.3:XP_043654755.1,XP_034662064.1:XP_034132091.1,XP_016953752.1:XP_002019489.1,XP_017104256.2:XP_001953219.1,XP_034132091.1:XP_001953219.1,XP_023177072.2:XP_039494102.1,XP_002096689.3:XP_034662064.1,XP_034662064.1:XP_002054658.1,XP_033167958.1:XP_002038657.1,XP_017031590.1:XP_002102451.1,XP_030556302.1:XP_020818308.1,XP_017083489.1:XP_017119722.1,XP_017104256.2:XP_016939559.1,XP_017083489.1:XP_001999446.1,XP_001999446.1:XP_001989823.1,XP_002074216.1:XP_039494102.1,XP_034132091.1:FBpp0081124,XP_016953752.1:XP_002096689.3,XP_001989823.1:XP_017119722.1,XP_016953752.1:XP_017104256.2,XP_017083489.1:XP_017104256.2,XP_001999446.1:XP_016939559.1,XP_016953752.1:XP_017057062.1,XP_016939559.1:XP_016985715.2,XP_017057062.1:XP_016939559.1,XP_002096689.3:XP_001989823.1,FBpp0081124:XP_043654755.1,XP_017967597.1:XP_017119722.1,XP_034488678.1:XP_002102451.1,XP_034488678.1:XP_033167958.1,XP_023177072.2:XP_002038657.1,XP_022218305.1:XP_002102451.1,XP_034662064.1:FBpp0081124,XP_017057062.1:XP_034488678.1,XP_001979156.1:XP_017013114.2,XP_017031590.1:XP_020818308.1,XP_017104256.2:XP_039494102.1,XP_017013114.2:XP_030556302.1,FBpp0081124:XP_002038657.1,XP_001999446.1:XP_002019489.1,XP_016953752.1:XP_037729119.1,XP_023177072.2:XP_043654755.1,XP_002102451.1:XP_002054658.1,XP_033167958.1:XP_002054658.1,XP_016985715.2:XP_002054658.1,XP_002096689.3:XP_016985715.2,XP_016953752.1:XP_023177072.2,XP_001999446.1:XP_017104256.2,XP_016953752.1:XP_017083489.1,XP_001979156.1:FBpp0081124,XP_015038184.2:XP_002054658.1,XP_017083489.1:XP_015038184.2,XP_002074216.1:XP_002019489.1,XP_017967597.1:XP_034488678.1,XP_002096689.3:XP_017104256.2,XP_002102451.1:XP_017119722.1,XP_017104256.2:XP_023177072.2,XP_001979156.1:XP_020818308.1,XP_022218305.1:XP_039494102.1,XP_001979156.1:XP_043654755.1,XP_030556302.1:XP_002038657.1,XP_001989823.1:XP_002074216.1,XP_001979156.1:XP_034662064.1,XP_016953752.1:XP_001953219.1,XP_039494102.1:XP_020818308.1,XP_017083489.1:XP_002038657.1,XP_017104256.2:XP_002038657.1,XP_017013114.2:XP_001999446.1,XP_002102451.1:XP_037729119.1,XP_017083489.1:XP_039494102.1,XP_016985715.2:XP_037729119.1,XP_001979156.1:XP_017031590.1,XP_022218305.1:XP_015038184.2,XP_001979156.1:XP_017083489.1,XP_017031590.1:XP_039494102.1,XP_002102451.1:XP_023177072.2,XP_034488678.1:XP_002074216.1,XP_033167958.1:XP_016985715.2,XP_034132091.1:XP_030556302.1,XP_002102451.1:XP_016985715.2,XP_033167958.1:XP_002102451.1,XP_016953752.1:XP_033167958.1,FBpp0081124:XP_020818308.1,XP_002096689.3:XP_023177072.2,XP_017057062.1:XP_033167958.1,XP_017031590.1:XP_001989823.1,XP_001979156.1:XP_001953219.1,XP_034132091.1:XP_002074216.1,XP_002074216.1:XP_002054658.1,XP_016953752.1:XP_017031590.1,XP_017057062.1:XP_002019489.1,XP_016985715.2:XP_002019489.1,XP_017013114.2:XP_015038184.2,XP_030556302.1:XP_039494102.1,XP_002096689.3:XP_001979156.1,XP_001979156.1:XP_002054658.1,XP_022218305.1:XP_002038657.1,XP_017104256.2:XP_016985715.2,XP_023177072.2:XP_016939559.1,XP_001999446.1:XP_030556302.1,XP_001999446.1:XP_034132091.1,XP_034488678.1:XP_001953219.1,XP_001979156.1:XP_001999446.1,XP_001989823.1:XP_030556302.1,XP_016939559.1:XP_017119722.1,XP_017967597.1:XP_043654755.1,FBpp0081124:XP_017119722.1,XP_002096689.3:XP_030556302.1,XP_034662064.1:XP_017967597.1,XP_017057062.1:XP_017013114.2,XP_017967597.1:XP_016985715.2,XP_017967597.1:XP_033167958.1,XP_017967597.1:XP_002102451.1,XP_016939559.1:XP_001953219.1,XP_034488678.1:XP_017119722.1,XP_020818308.1:XP_001953219.1,XP_017031590.1:XP_017104256.2,XP_002054658.1:XP_043654755.1,XP_022218305.1:XP_034132091.1,XP_017057062.1:XP_017031590.1,XP_017031590.1:XP_001999446.1,XP_034662064.1:XP_017104256.2,XP_016939559.1:XP_002019489.1,XP_002096689.3:FBpp0081124,FBpp0081124:XP_002054658.1,XP_017013114.2:XP_002074216.1,XP_022218305.1:XP_002019489.1,XP_017013114.2:XP_002038657.1,XP_017057062.1:XP_001989823.1,XP_002096689.3:XP_016939559.1,XP_016939559.1:XP_002054658.1,XP_017083489.1:XP_002102451.1,XP_002096689.3:XP_020818308.1,XP_039494102.1:XP_037729119.1,XP_016953752.1:XP_002054658.1,XP_001979156.1:XP_023177072.2,XP_016953752.1:XP_020818308.1,XP_001999446.1:FBpp0081124,XP_017967597.1:XP_001953219.1,XP_002102451.1:XP_016939559.1,XP_016985715.2:XP_020818308.1,XP_001999446.1:XP_020818308.1,XP_034662064.1:XP_034488678.1,XP_034132091.1:XP_017104256.2,XP_017083489.1:XP_030556302.1,XP_030556302.1:XP_017104256.2,XP_017119722.1:XP_001953219.1,XP_034488678.1:XP_016939559.1,XP_016953752.1:XP_034488678.1,XP_001999446.1:XP_022218305.1,XP_022218305.1:FBpp0081124,XP_002096689.3:XP_002019489.1,XP_022218305.1:XP_016939559.1,XP_034662064.1:XP_023177072.2,XP_017967597.1:XP_030556302.1,XP_002096689.3:XP_002102451.1,XP_017104256.2:XP_017119722.1,XP_002096689.3:XP_033167958.1,XP_001999446.1:XP_015038184.2,XP_017031590.1:XP_001953219.1,XP_022218305.1:XP_037729119.1,XP_017057062.1:XP_002054658.1,XP_016985715.2:XP_017119722.1,XP_030556302.1:XP_023177072.2,XP_002074216.1:XP_002038657.1,XP_034132091.1:XP_023177072.2,XP_017031590.1:XP_002074216.1,XP_016953752.1:XP_001979156.1,XP_002019489.1:XP_037729119.1,XP_002038657.1:XP_037729119.1,XP_034662064.1:XP_039494102.1,XP_017013114.2:XP_043654755.1,XP_033167958.1:XP_001953219.1,XP_034132091.1:XP_002038657.1,XP_034132091.1:XP_002019489.1,XP_030556302.1:XP_002019489.1,XP_033167958.1:XP_039494102.1,XP_017013114.2:XP_020818308.1,XP_001999446.1:XP_037729119.1,XP_015038184.2:XP_001953219.1,XP_017119722.1:XP_037729119.1,XP_001999446.1:XP_002038657.1,XP_017057062.1:XP_037729119.1,XP_001989823.1:XP_039494102.1,XP_017967597.1:XP_037729119.1,XP_033167958.1:XP_001989823.1,XP_016953752.1:XP_015038184.2,XP_017967597.1:XP_002038657.1,XP_001999446.1:XP_023177072.2,XP_033167958.1:XP_016939559.1,XP_034662064.1:XP_043654755.1,XP_001989823.1:XP_015038184.2,XP_017057062.1:XP_016985715.2,XP_017119722.1:XP_039494102.1,XP_033167958.1:XP_043654755.1,XP_001979156.1:XP_039494102.1,XP_030556302.1:XP_037729119.1,XP_034662064.1:XP_033167958.1,XP_002074216.1:XP_020818308.1,XP_017031590.1:XP_022218305.1,XP_002074216.1:XP_001953219.1,XP_017967597.1:XP_002019489.1,XP_030556302.1:XP_017119722.1,XP_017083489.1:XP_020818308.1,XP_002096689.3:XP_017083489.1,XP_017967597.1:XP_022218305.1,XP_001989823.1:XP_017104256.2,XP_001979156.1:XP_034488678.1,XP_017031590.1:XP_002054658.1,XP_017013114.2:XP_016985715.2,XP_017013114.2:XP_002102451.1,XP_017967597.1:XP_020818308.1,XP_022218305.1:XP_030556302.1,XP_002054658.1:XP_001953219.1,XP_017104256.2:XP_043654755.1,XP_017031590.1:XP_017119722.1,XP_016953752.1:XP_034132091.1,XP_017083489.1:XP_016985715.2,XP_002054658.1:XP_020818308.1,XP_034132091.1:XP_016939559.1,XP_017013114.2:XP_037729119.1,XP_017031590.1:XP_017967597.1,FBpp0081124:XP_016985715.2,XP_001999446.1:XP_016985715.2,XP_034488678.1:XP_043654755.1,FBpp0081124:XP_002102451.1,XP_002102451.1:XP_020818308.1,XP_017057062.1:FBpp0081124,XP_023177072.2:XP_015038184.2,XP_017083489.1:XP_034132091.1,XP_022218305.1:XP_020818308.1,XP_002102451.1:XP_043654755.1,XP_001989823.1:XP_002019489.1,XP_034488678.1:FBpp0081124,XP_016939559.1:XP_043654755.1,XP_017057062.1:XP_022218305.1,XP_017031590.1:XP_023177072.2,XP_034662064.1:XP_016985715.2,XP_034662064.1:XP_002102451.1,XP_034662064.1:XP_016939559.1,XP_017057062.1:XP_043654755.1,XP_016953752.1:XP_002074216.1,XP_017013114.2:XP_034132091.1,XP_017119722.1:XP_002019489.1,XP_017031590.1:XP_016939559.1,XP_002096689.3:XP_017013114.2,XP_017013114.2:XP_002054658.1,XP_034662064.1:XP_017083489.1,XP_001979156.1:XP_015038184.2,XP_017119722.1:XP_015038184.2,XP_030556302.1:XP_002102451.1,XP_034132091.1:XP_016985715.2,XP_033167958.1:XP_030556302.1,XP_001989823.1:FBpp0081124,XP_030556302.1:XP_016985715.2,XP_034488678.1:XP_002019489.1,XP_034662064.1:XP_037729119.1,XP_034132091.1:XP_002102451.1,XP_017057062.1:XP_002096689.3,XP_002074216.1:XP_043654755.1,XP_001989823.1:XP_016939559.1,XP_043654755.1:XP_001953219.1,XP_001979156.1:XP_016985715.2,XP_001979156.1:XP_033167958.1,XP_043654755.1:XP_039494102.1,XP_034662064.1:XP_017013114.2,XP_033167958.1:XP_017119722.1,XP_034662064.1:XP_001953219.1,XP_030556302.1:XP_015038184.2,XP_002096689.3:XP_037729119.1,XP_016939559.1:XP_039494102.1,XP_017967597.1:XP_001999446.1,XP_017013114.2:XP_016939559.1,XP_017057062.1:XP_039494102.1,XP_001989823.1:XP_037729119.1,XP_002054658.1:XP_002038657.1,XP_016953752.1:XP_039494102.1,XP_017013114.2:FBpp0081124,XP_017057062.1:XP_002074216.1,XP_002102451.1:XP_002038657.1,XP_017013114.2:XP_017083489.1,XP_017967597.1:XP_023177072.2,XP_017031590.1:XP_033167958.1,XP_016939559.1:XP_015038184.2,XP_034488678.1:XP_002038657.1,XP_015038184.2:XP_020818308.1,XP_002019489.1:XP_002038657.1,XP_039494102.1:XP_001953219.1,XP_022218305.1:XP_043654755.1,XP_034132091.1:XP_002054658.1,XP_033167958.1:XP_020818308.1,XP_017057062.1:XP_002102451.1,XP_017083489.1:XP_037729119.1,XP_023177072.2:XP_002019489.1,XP_022218305.1:XP_033167958.1,XP_034488678.1:XP_002054658.1,XP_017967597.1:XP_017104256.2,XP_002096689.3:XP_034488678.1,FBpp0081124:XP_037729119.1,XP_017967597.1:XP_015038184.2,XP_002096689.3:XP_039494102.1,XP_016939559.1:XP_037729119.1,XP_002074216.1:XP_016939559.1,XP_002074216.1:FBpp0081124,XP_002102451.1:XP_015038184.2,XP_017083489.1:XP_016939559.1,XP_037729119.1:XP_001953219.1,XP_017083489.1:FBpp0081124,XP_043654755.1:XP_002038657.1,XP_001979156.1:XP_030556302.1,XP_001979156.1:XP_034132091.1,XP_017057062.1:XP_017104256.2,XP_034132091.1:XP_017119722.1,XP_001989823.1:XP_002054658.1,XP_016953752.1:XP_017119722.1,FBpp0081124:XP_001953219.1,XP_001999446.1:XP_001953219.1,XP_017083489.1:XP_002019489.1,XP_023177072.2:XP_037729119.1,XP_016953752.1:XP_017967597.1,XP_002074216.1:XP_015038184.2,XP_034662064.1:XP_017119722.1,XP_002019489.1:XP_020818308.1,XP_034662064.1:XP_030556302.1,XP_033167958.1:XP_037729119.1,XP_002096689.3:XP_001953219.1,XP_034488678.1:XP_001989823.1,XP_030556302.1:XP_043654755.1,XP_001979156.1:XP_002038657.1,FBpp0081124:XP_002019489.1,XP_017967597.1:XP_001989823.1,XP_033167958.1:XP_002074216.1,XP_001979156.1:XP_002074216.1,XP_022218305.1:XP_017104256.2,XP_030556302.1:FBpp0081124,XP_017031590.1:XP_034488678.1,XP_002019489.1:XP_001953219.1,XP_001989823.1:XP_016985715.2,XP_017104256.2:XP_020818308.1,XP_030556302.1:XP_016939559.1,XP_033167958.1:XP_023177072.2,XP_039494102.1:XP_002038657.1,XP_017031590.1:XP_002019489.1,XP_017967597.1:XP_039494102.1,XP_001989823.1:XP_023177072.2,XP_017057062.1:XP_020818308.1,XP_016953752.1:XP_002102451.1,XP_016953752.1:XP_016985715.2,XP_016985715.2:XP_043654755.1,XP_001999446.1:XP_043654755.1,XP_017057062.1:XP_034662064.1,XP_002096689.3:XP_017031590.1,XP_034488678.1:XP_020818308.1,XP_015038184.2:XP_002038657.1,XP_034662064.1:XP_001999446.1,XP_017013114.2:XP_017119722.1,XP_017083489.1:XP_043654755.1,XP_001979156.1:XP_002019489.1,XP_001989823.1:XP_001953219.1,XP_017031590.1:FBpp0081124,XP_017083489.1:XP_022218305.1,XP_017967597.1:XP_034132091.1,XP_016939559.1:XP_002038657.1,XP_001989823.1:XP_020818308.1,XP_043654755.1:XP_037729119.1,XP_017057062.1:XP_034132091.1,XP_034662064.1:XP_002074216.1,XP_017013114.2:XP_022218305.1,XP_017031590.1:XP_037729119.1,XP_034132091.1:XP_015038184.2,XP_017057062.1:XP_017119722.1,XP_023177072.2:XP_002054658.1,XP_017013114.2:XP_034488678.1,XP_002102451.1:XP_039494102.1,XP_016985715.2:XP_039494102.1,XP_001979156.1:XP_022218305.1,XP_002054658.1:XP_002019489.1,XP_015038184.2:XP_043654755.1,XP_034662064.1:XP_015038184.2,XP_016985715.2:XP_002038657.1,XP_002074216.1:XP_017119722.1,XP_002074216.1:XP_016985715.2,XP_017119722.1:XP_002038657.1,XP_002074216.1:XP_002102451.1,XP_034488678.1:XP_037729119.1,XP_017083489.1:XP_033167958.1,XP_017013114.2:XP_017031590.1,XP_023177072.2:XP_016985715.2,XP_034662064.1:XP_022218305.1,XP_001979156.1:XP_017119722.1,XP_017013114.2:XP_017967597.1,XP_002074216.1:XP_037729119.1
21EF	1599	4clique	XP_020813642.1:XP_001998686.1,XP_034486544.1:XP_034132860.1,XP_016954290.1:XP_002056405.1,XP_016954290.1:XP_043652013.1,XP_002070817.1:XP_037729069.1,XP_017104632.2:XP_033165191.1,XP_002070817.1:XP_001953231.1,XP_030559262.1:XP_001359751.1,XP_044252244.1:XP_017119899.1,XP_023176718.2:XP_044252244.1,XP_002096678.2:FBpp0081117,XP_017104632.2:XP_037729069.1,XP_001953231.1:XP_001990332.1,XP_002096678.2:XP_034132860.1,XP_002019499.1:XP_034664463.1,XP_001953231.1:XP_002056405.1,XP_001953231.1:XP_043652013.1,XP_002070817.1:FBpp0081117,XP_033165191.1:XP_002056405.1,XP_017083512.2:XP_001990332.1,XP_043652013.1:XP_033165191.1,XP_017104632.2:XP_001990332.1,XP_034664463.1:XP_017967862.1,XP_002038668.1:XP_017967862.1,XP_030559262.1:XP_017119899.1,XP_016954290.1:XP_017083512.2,XP_002019499.1:XP_034486544.1,XP_001953231.1:XP_001979166.1,XP_001990332.1:XP_001998686.1,XP_002102462.1:FBpp0081117,XP_001953231.1:XP_017119899.1,XP_023176718.2:XP_001359751.1,XP_002038668.1:XP_001359751.1,XP_017037569.1:XP_001359751.1,XP_034486544.1:XP_034664463.1,XP_016954290.1:XP_016939565.1,XP_002102462.1:XP_016978366.1,XP_002096678.2:XP_020813642.1,XP_002019499.1:XP_017049138.1,XP_043652013.1:XP_023176718.2,XP_017083512.2:XP_016939565.1,XP_023176718.2:XP_002056405.1,XP_022222131.2:FBpp0081117,XP_020813642.1:XP_001979166.1,XP_030559262.1:XP_020813642.1,XP_016954290.1:XP_002070817.1,XP_017104632.2:XP_022222131.2,XP_017037569.1:XP_002038668.1,XP_017049138.1:XP_001979166.1,XP_023176718.2:XP_001979166.1,XP_017104632.2:XP_044252244.1,XP_017037569.1:XP_002056405.1,XP_001953231.1:XP_022222131.2,XP_017037569.1:XP_043652013.1,XP_002019499.1:XP_039492672.1,XP_034132860.1:XP_033165191.1,XP_002019499.1:XP_001990332.1,XP_017037569.1:XP_037729069.1,XP_002070817.1:XP_044252244.1,XP_022222131.2:XP_002056405.1,XP_034486544.1:XP_016978366.1,XP_017104632.2:XP_016939565.1,XP_043652013.1:XP_016978366.1,XP_017049138.1:XP_001998686.1,XP_017037569.1:XP_001979166.1,XP_034132860.1:XP_030559262.1,XP_034132860.1:XP_017119899.1,XP_017104632.2:XP_034664463.1,XP_001990332.1:XP_017967862.1,XP_020813642.1:XP_002038668.1,XP_016954290.1:XP_016978366.1,XP_002096678.2:XP_001359751.1,XP_023176718.2:XP_017967862.1,XP_002102462.1:XP_001998686.1,XP_039492672.1:XP_044252244.1,XP_002019499.1:FBpp0081117,XP_017037569.1:XP_001998686.1,XP_001953231.1:XP_002038668.1,XP_039492672.1:XP_001998686.1,XP_044252244.1:XP_002038668.1,XP_034486544.1:XP_002070817.1,XP_002019499.1:XP_016978366.1,XP_017104632.2:XP_001359751.1,XP_002056405.1:XP_017119899.1,XP_034132860.1:XP_001953231.1,XP_037729069.1:XP_002056405.1,XP_017083512.2:XP_034664463.1,XP_017037569.1:XP_022222131.2,XP_002096678.2:XP_043652013.1,XP_017104632.2:XP_002038668.1,XP_016954290.1:XP_034664463.1,XP_034486544.1:XP_016939565.1,XP_017049138.1:XP_016978366.1,XP_037729069.1:XP_001359751.1,XP_002019499.1:XP_043652013.1,XP_034132860.1:XP_017104632.2,XP_033165191.1:XP_044252244.1,XP_017037569.1:XP_001990332.1,XP_002070817.1:XP_022222131.2,XP_002019499.1:XP_016954290.1,FBpp0081117:XP_033165191.1,XP_022222131.2:XP_001359751.1,XP_034486544.1:XP_017083512.2,XP_016939565.1:XP_017967862.1,XP_001359751.1:XP_017967862.1,XP_034132860.1:XP_001998686.1,FBpp0081117:XP_037729069.1,XP_002070817.1:XP_002102462.1,XP_002019499.1:XP_017119899.1,XP_002019499.1:XP_023176718.2,XP_002019499.1:XP_016939565.1,XP_001953231.1:XP_001998686.1,XP_039492672.1:XP_001979166.1,XP_017104632.2:XP_001979166.1,XP_017037569.1:XP_017119899.1,XP_017119899.1:XP_017967862.1,XP_017104632.2:XP_039492672.1,XP_017049138.1:XP_017967862.1,XP_017083512.2:XP_039492672.1,XP_034132860.1:XP_039492672.1,XP_034486544.1:XP_043652013.1,XP_001979166.1:XP_017967862.1,XP_016954290.1:XP_034132860.1,XP_022222131.2:XP_016978366.1,XP_034486544.1:XP_002056405.1,XP_022222131.2:XP_017119899.1,XP_016954290.1:XP_033165191.1,XP_043652013.1:XP_020813642.1,XP_017104632.2:XP_002102462.1,XP_001990332.1:XP_044252244.1,XP_017083512.2:XP_002102462.1,XP_020813642.1:XP_002056405.1,XP_016954290.1:XP_001998686.1,XP_034132860.1:XP_043652013.1,XP_016978366.1:XP_001359751.1,XP_017083512.2:XP_002056405.1,XP_001990332.1:XP_033165191.1,XP_017083512.2:XP_043652013.1,XP_016939565.1:XP_023176718.2,XP_001953231.1:FBpp0081117,XP_039492672.1:XP_001359751.1,XP_017119899.1:XP_001998686.1,XP_001990332.1:XP_037729069.1,XP_034486544.1:XP_001979166.1,XP_017104632.2:XP_017049138.1,XP_017083512.2:XP_002070817.1,XP_034132860.1:XP_002038668.1,XP_001953231.1:XP_044252244.1,XP_002102462.1:XP_001359751.1,XP_001953231.1:XP_037729069.1,XP_016978366.1:XP_023176718.2,XP_030559262.1:XP_002070817.1,XP_002102462.1:XP_002056405.1,FBpp0081117:XP_001998686.1,XP_002070817.1:XP_001359751.1,XP_002096678.2:XP_017119899.1,XP_002070817.1:XP_016939565.1,XP_002096678.2:XP_017049138.1,XP_017104632.2:XP_001998686.1,FBpp0081117:XP_044252244.1,XP_030559262.1:XP_002102462.1,XP_034486544.1:XP_017967862.1,XP_002102462.1:XP_017119899.1,XP_017049138.1:XP_033165191.1,XP_017049138.1:XP_002056405.1,XP_017049138.1:XP_043652013.1,XP_001990332.1:XP_001359751.1,XP_017104632.2:XP_017119899.1,XP_017083512.2:XP_016978366.1,XP_002056405.1:XP_001359751.1,XP_033165191.1:XP_001359751.1,XP_030559262.1:XP_039492672.1,XP_030559262.1:FBpp0081117,XP_017083512.2:XP_022222131.2,XP_034486544.1:XP_001359751.1,XP_002070817.1:XP_017049138.1,XP_002096678.2:XP_016939565.1,XP_002070817.1:XP_017119899.1,XP_017037569.1:FBpp0081117,XP_002070817.1:XP_023176718.2,XP_016954290.1:XP_017104632.2,XP_034132860.1:XP_017037569.1,XP_043652013.1:XP_044252244.1,XP_001979166.1:XP_001359751.1,XP_016954290.1:XP_044252244.1,XP_023176718.2:XP_037729069.1,XP_034486544.1:XP_017037569.1,XP_034664463.1:XP_001359751.1,FBpp0081117:XP_001359751.1,XP_023176718.2:XP_001998686.1,XP_017083512.2:XP_002096678.2,XP_001990332.1:XP_016939565.1,XP_030559262.1:XP_002056405.1,XP_039492672.1:XP_017967862.1,XP_017049138.1:XP_039492672.1,XP_002019499.1:XP_001359751.1,XP_033165191.1:XP_037729069.1,XP_034132860.1:XP_017049138.1,XP_017049138.1:XP_017037569.1,XP_034664463.1:XP_017119899.1,XP_001990332.1:XP_039492672.1,XP_033165191.1:XP_001998686.1,XP_002038668.1:XP_017119899.1,XP_016978366.1:XP_002038668.1,XP_016978366.1:XP_001979166.1,XP_017083512.2:XP_020813642.1,XP_034486544.1:XP_020813642.1,XP_001990332.1:XP_043652013.1,XP_002096678.2:XP_002038668.1,XP_017037569.1:XP_016939565.1,XP_039492672.1:XP_037729069.1,XP_002019499.1:XP_030559262.1,FBpp0081117:XP_001979166.1,XP_002102462.1:XP_037729069.1,XP_034486544.1:XP_001953231.1,XP_002096678.2:XP_037729069.1,XP_016978366.1:XP_017967862.1,XP_030559262.1:XP_034664463.1,XP_002070817.1:XP_002038668.1,XP_002019499.1:XP_044252244.1,XP_022222131.2:XP_034664463.1,XP_022222131.2:XP_002038668.1,XP_017083512.2:XP_017037569.1,FBpp0081117:XP_039492672.1,XP_033165191.1:XP_039492672.1,XP_017049138.1:XP_037729069.1,XP_017037569.1:XP_044252244.1,XP_016939565.1:XP_002038668.1,XP_016939565.1:XP_034664463.1,XP_034486544.1:XP_016954290.1,XP_044252244.1:XP_017967862.1,XP_002102462.1:XP_002038668.1,XP_034486544.1:XP_030559262.1,XP_034664463.1:XP_001998686.1,XP_022222131.2:XP_044252244.1,XP_033165191.1:XP_016939565.1,XP_016939565.1:XP_002056405.1,XP_030559262.1:XP_001990332.1,XP_039492672.1:XP_002038668.1,XP_002096678.2:XP_001998686.1,XP_001990332.1:XP_017119899.1,XP_043652013.1:XP_016939565.1,XP_017083512.2:XP_023176718.2,XP_017037569.1:XP_016978366.1,XP_034486544.1:XP_037729069.1,XP_001990332.1:XP_001979166.1,XP_017049138.1:FBpp0081117,XP_020813642.1:XP_017119899.1,XP_016954290.1:XP_023176718.2,XP_016939565.1:XP_037729069.1,XP_023176718.2:XP_002038668.1,XP_017049138.1:XP_034664463.1,XP_030559262.1:XP_022222131.2,XP_016954290.1:XP_039492672.1,XP_002019499.1:XP_002102462.1,XP_044252244.1:XP_001998686.1,XP_034664463.1:XP_001979166.1,XP_022222131.2:XP_037729069.1,XP_001953231.1:XP_017967862.1,XP_034486544.1:FBpp0081117,XP_037729069.1:XP_017967862.1,XP_016954290.1:XP_002102462.1,XP_002102462.1:XP_034664463.1,XP_034486544.1:XP_002038668.1,XP_022222131.2:XP_001998686.1,XP_002019499.1:XP_001979166.1,XP_020813642.1:XP_001359751.1,FBpp0081117:XP_016939565.1,XP_043652013.1:XP_002038668.1,XP_002056405.1:XP_017967862.1,XP_002019499.1:XP_002070817.1,XP_033165191.1:XP_017967862.1,XP_016978366.1:XP_001998686.1,XP_002056405.1:XP_002038668.1,XP_002019499.1:XP_037729069.1,XP_034132860.1:XP_034664463.1,XP_017049138.1:XP_001990332.1,XP_034664463.1:XP_039492672.1,XP_016954290.1:XP_022222131.2,XP_002096678.2:XP_044252244.1,XP_016954290.1:XP_017049138.1,FBpp0081117:XP_023176718.2,FBpp0081117:XP_017119899.1,XP_017049138.1:XP_020813642.1,XP_002019499.1:XP_033165191.1,XP_030559262.1:XP_016978366.1,XP_002102462.1:XP_044252244.1,XP_030559262.1:XP_001979166.1,XP_043652013.1:FBpp0081117,XP_017104632.2:XP_002056405.1,XP_001953231.1:XP_016978366.1,XP_017119899.1:XP_001359751.1,XP_001953231.1:XP_017049138.1,XP_002102462.1:XP_020813642.1,XP_002096678.2:XP_030559262.1,XP_017104632.2:XP_043652013.1,XP_001953231.1:XP_023176718.2,XP_016978366.1:XP_044252244.1,XP_001979166.1:XP_002056405.1,XP_033165191.1:XP_001979166.1,XP_016954290.1:XP_002096678.2,XP_043652013.1:XP_001979166.1,XP_016939565.1:XP_020813642.1,XP_043652013.1:XP_017119899.1,XP_030559262.1:XP_033165191.1,XP_002070817.1:XP_001998686.1,XP_001990332.1:XP_023176718.2,XP_002096678.2:XP_033165191.1,XP_017104632.2:XP_016978366.1,XP_017083512.2:XP_017119899.1,XP_043652013.1:XP_037729069.1,XP_034132860.1:XP_022222131.2,XP_017037569.1:XP_017967862.1,XP_023176718.2:XP_020813642.1,XP_016954290.1:XP_017119899.1,FBpp0081117:XP_016978366.1,XP_001953231.1:XP_016939565.1,XP_034664463.1:XP_016978366.1,XP_016954290.1:XP_001990332.1,XP_022222131.2:XP_017967862.1,XP_002019499.1:XP_017037569.1,XP_034664463.1:XP_044252244.1,XP_002096678.2:XP_017104632.2,XP_017083512.2:XP_001953231.1,XP_002102462.1:XP_001979166.1,XP_034132860.1:XP_037729069.1,XP_016939565.1:XP_044252244.1,XP_030559262.1:XP_017037569.1,XP_034132860.1:XP_001979166.1,XP_017037569.1:XP_023176718.2,XP_030559262.1:XP_023176718.2,XP_002070817.1:XP_016978366.1,XP_002096678.2:XP_001953231.1,XP_022222131.2:XP_001979166.1,XP_002019499.1:XP_001998686.1,XP_001990332.1:FBpp0081117,XP_002070817.1:XP_001979166.1,XP_001990332.1:XP_020813642.1,XP_017049138.1:XP_022222131.2,XP_017037569.1:XP_033165191.1,XP_001979166.1:XP_037729069.1,XP_034486544.1:XP_001990332.1,XP_002096678.2:XP_017967862.1,XP_016939565.1:XP_016978366.1,XP_034132860.1:XP_002056405.1,XP_001953231.1:XP_034664463.1,XP_017049138.1:XP_044252244.1,XP_020813642.1:XP_037729069.1,XP_034486544.1:XP_017119899.1,XP_034132860.1:XP_001359751.1,XP_002019499.1:XP_001953231.1,XP_016978366.1:XP_039492672.1,XP_034664463.1:XP_020813642.1,XP_034486544.1:XP_002096678.2,XP_017083512.2:XP_034132860.1,XP_030559262.1:XP_017967862.1,XP_001979166.1:XP_017119899.1,XP_030559262.1:XP_001953231.1,XP_002096678.2:XP_023176718.2,XP_044252244.1:XP_020813642.1,XP_030559262.1:XP_037729069.1,XP_002096678.2:XP_017037569.1,XP_043652013.1:XP_022222131.2,XP_034486544.1:XP_017049138.1,XP_002038668.1:XP_001998686.1,XP_034486544.1:XP_022222131.2,XP_016939565.1:XP_039492672.1,XP_016978366.1:XP_002056405.1,XP_017083512.2:XP_001359751.1,XP_001998686.1:XP_017967862.1,XP_034132860.1:XP_016939565.1,XP_033165191.1:XP_002038668.1,XP_034132860.1:XP_023176718.2,XP_017083512.2:XP_017049138.1,XP_022222131.2:XP_020813642.1,XP_043652013.1:XP_001359751.1,XP_001998686.1:XP_001359751.1,XP_017104632.2:XP_023176718.2,XP_030559262.1:XP_017104632.2,XP_001990332.1:XP_016978366.1,XP_044252244.1:XP_037729069.1,FBpp0081117:XP_034664463.1,XP_016978366.1:XP_020813642.1,XP_016954290.1:XP_002038668.1,XP_002102462.1:XP_016939565.1,XP_034486544.1:XP_002102462.1,XP_030559262.1:XP_002038668.1,XP_016954290.1:FBpp0081117,XP_017037569.1:XP_020813642.1,XP_022222131.2:XP_023176718.2,XP_016939565.1:XP_001979166.1,XP_034486544.1:XP_039492672.1,XP_002019499.1:XP_017083512.2,XP_017049138.1:XP_016939565.1,XP_037729069.1:XP_002038668.1,XP_034664463.1:XP_037729069.1,XP_002019499.1:XP_034132860.1,XP_034486544.1:XP_023176718.2,XP_016954290.1:XP_037729069.1,XP_002102462.1:XP_017967862.1,XP_017049138.1:XP_002102462.1,XP_043652013.1:XP_034664463.1,XP_017083512.2:XP_037729069.1,XP_002102462.1:XP_022222131.2,XP_034664463.1:XP_002056405.1,XP_002019499.1:XP_002038668.1,XP_033165191.1:XP_034664463.1,XP_002096678.2:XP_002056405.1,XP_034132860.1:XP_017967862.1,XP_017083512.2:XP_001979166.1,XP_016939565.1:XP_001998686.1,FBpp0081117:XP_002038668.1,XP_044252244.1:XP_001359751.1,XP_016954290.1:XP_030559262.1,XP_022222131.2:XP_039492672.1,XP_017083512.2:XP_017104632.2,XP_016978366.1:XP_017119899.1,XP_002070817.1:XP_017967862.1,XP_002019499.1:XP_002056405.1,XP_034664463.1:XP_002038668.1,XP_023176718.2:XP_017119899.1,XP_043652013.1:XP_002056405.1,XP_017049138.1:XP_023176718.2,XP_034132860.1:FBpp0081117,XP_017104632.2:FBpp0081117,XP_002096678.2:XP_001979166.1,XP_017083512.2:XP_044252244.1,XP_033165191.1:XP_020813642.1,XP_002102462.1:XP_039492672.1,XP_022222131.2:XP_016939565.1,XP_002096678.2:XP_016978366.1,XP_017083512.2:XP_033165191.1,XP_030559262.1:XP_016939565.1,XP_001990332.1:XP_002056405.1,XP_017083512.2:XP_001998686.1,XP_016954290.1:XP_001953231.1,XP_030559262.1:XP_044252244.1,XP_001953231.1:XP_020813642.1,XP_002096678.2:XP_039492672.1,XP_002070817.1:XP_017104632.2,XP_001953231.1:XP_033165191.1,XP_002070817.1:XP_039492672.1,XP_034132860.1:XP_002070817.1,XP_017037569.1:XP_034664463.1,XP_002096678.2:XP_002102462.1,XP_043652013.1:XP_001998686.1,XP_030559262.1:XP_017049138.1,XP_016954290.1:XP_020813642.1,XP_002056405.1:XP_001998686.1,XP_002102462.1:XP_033165191.1,XP_034132860.1:XP_002102462.1,XP_002019499.1:XP_020813642.1,XP_002096678.2:XP_022222131.2,XP_017049138.1:XP_001359751.1,XP_002096678.2:XP_002070817.1,XP_016939565.1:XP_017119899.1,XP_002019499.1:XP_022222131.2,XP_001979166.1:XP_001998686.1,XP_001953231.1:XP_017104632.2,XP_002070817.1:XP_033165191.1,XP_030559262.1:XP_001998686.1,XP_002019499.1:XP_017967862.1,XP_002070817.1:XP_002056405.1,XP_002096678.2:XP_001990332.1,XP_033165191.1:XP_023176718.2,XP_002070817.1:XP_043652013.1,XP_017104632.2:XP_017967862.1,XP_001990332.1:XP_034664463.1,XP_037729069.1:XP_001998686.1,XP_034132860.1:XP_016978366.1,FBpp0081117:XP_017967862.1,XP_016939565.1:XP_001359751.1,XP_001953231.1:XP_001359751.1,XP_016954290.1:XP_017037569.1,FBpp0081117:XP_020813642.1,XP_017049138.1:XP_017119899.1,XP_034486544.1:XP_044252244.1,XP_017037569.1:XP_039492672.1,XP_002102462.1:XP_043652013.1,XP_017104632.2:XP_020813642.1,XP_034132860.1:XP_044252244.1,XP_034486544.1:XP_017104632.2,XP_039492672.1:XP_002056405.1,XP_002096678.2:XP_034664463.1,XP_002102462.1:XP_017037569.1,XP_043652013.1:XP_039492672.1,XP_016954290.1:XP_001359751.1,XP_002102462.1:XP_023176718.2,XP_022222131.2:XP_033165191.1,XP_044252244.1:XP_001979166.1,XP_033165191.1:XP_016978366.1,XP_043652013.1:XP_017967862.1,XP_002019499.1:XP_002096678.2,XP_017083512.2:XP_017967862.1,XP_039492672.1:XP_017119899.1,XP_001990332.1:XP_002038668.1,XP_017083512.2:XP_002038668.1,XP_023176718.2:XP_039492672.1,XP_001990332.1:XP_022222131.2,XP_016954290.1:XP_017967862.1,XP_002070817.1:XP_017037569.1,XP_020813642.1:XP_017967862.1,XP_034132860.1:XP_001990332.1,XP_002070817.1:XP_034664463.1,XP_017104632.2:XP_017037569.1,XP_044252244.1:XP_002056405.1,XP_039492672.1:XP_020813642.1,FBpp0081117:XP_002056405.1,XP_037729069.1:XP_017119899.1,XP_016978366.1:XP_037729069.1,XP_002019499.1:XP_017104632.2,XP_001953231.1:XP_017037569.1,XP_030559262.1:XP_043652013.1,XP_033165191.1:XP_017119899.1,XP_001953231.1:XP_039492672.1,XP_016954290.1:XP_001979166.1,XP_017083512.2:XP_030559262.1,XP_002070817.1:XP_001990332.1,XP_001953231.1:XP_002102462.1,XP_002070817.1:XP_020813642.1,XP_034664463.1:XP_023176718.2,XP_017049138.1:XP_002038668.1,XP_034486544.1:XP_001998686.1,XP_034132860.1:XP_020813642.1,XP_017083512.2:FBpp0081117,XP_034486544.1:XP_033165191.1,XP_001979166.1:XP_002038668.1,XP_002102462.1:XP_001990332.1
21F0	159A	4clique	XP_043653791.1:XP_001979168.1,XP_034484944.1:XP_034664470.1,XP_001990330.1:XP_034664470.1,XP_034484944.1:XP_034132868.1,XP_043653791.1:XP_017967873.1,XP_002102464.1:XP_001359753.1,XP_001359753.1:XP_023176721.1,XP_002038670.1:XP_034664470.1,XP_017119976.1:XP_034664470.1,XP_002056407.1:XP_020813704.1,XP_033166068.1:XP_002019501.1,XP_001998688.1:XP_002102464.1,XP_001998688.1:XP_023176721.1,XP_016954272.1:XP_034484944.1,XP_001359753.1:XP_020813704.1,XP_034484944.1:XP_016939566.1,XP_039493673.1:XP_001990330.1,XP_002102464.1:XP_002070336.1,XP_002070336.1:XP_023176721.1,XP_002070336.1:XP_002019501.1,XP_030559521.1:XP_002038670.1,XP_039493673.1:XP_017037585.1,XP_001998688.1:XP_002019501.1,XP_016978367.1:XP_034664470.1,XP_034484944.1:XP_017049136.1,XP_002086757.1:XP_016978367.1,XP_037729071.1:XP_002070336.1,XP_016954272.1:XP_034664470.1,XP_037729071.1:XP_017967873.1,XP_016954272.1:XP_017083480.2,XP_037729071.1:XP_034132868.1,XP_022220406.1:XP_043653791.1,XP_002086757.1:XP_016939566.1,XP_037729071.1:XP_017083480.2,XP_043653791.1:XP_016939566.1,XP_022220406.1:XP_001979168.1,XP_022220406.1:XP_017083480.2,XP_033166068.1:XP_001990330.1,XP_037729071.1:XP_001359753.1,XP_043653791.1:XP_017104633.1,XP_043653791.1:XP_001359753.1,XP_039493673.1:XP_033166068.1,XP_002102464.1:XP_017967873.1,XP_017967873.1:XP_023176721.1,XP_001979168.1:XP_017083480.2,XP_037729071.1:XP_020813704.1,XP_002086757.1:XP_002019501.1,XP_002019501.1:XP_034664470.1,XP_002056407.1:XP_034664470.1,XP_001359753.1:XP_034132868.1,XP_002056407.1:XP_043653791.1,XP_043653791.1:XP_017083480.2,XP_002102464.1:XP_017104633.1,XP_034484944.1:XP_002019501.1,XP_017104633.1:XP_023176721.1,XP_017104633.1:XP_034664470.1,XP_002086757.1:XP_001990330.1,XP_017967873.1:XP_020813704.1,XP_039493673.1:XP_002070336.1,XP_030559521.1:XP_001953233.1,XP_002056407.1:XP_017119976.1,XP_022220406.1:XP_002038670.1,XP_020813704.1:XP_001979168.1,XP_002070336.1:XP_017049136.1,XP_001998688.1:XP_001990330.1,XP_002019501.1:XP_017037585.1,XP_017049136.1:XP_017083480.2,XP_002056407.1:XP_017049136.1,XP_037729071.1:XP_002038670.1,XP_043653791.1:XP_001953233.1,XP_039493673.1:XP_001953233.1,XP_039493673.1:XP_016978367.1,XP_016939566.1:XP_001953233.1,XP_002019501.1:XP_017013185.1,XP_002070336.1:XP_001979168.1,XP_017049136.1:XP_020813704.1,XP_030559521.1:XP_017104633.1,XP_001359753.1:XP_017013185.1,XP_020813704.1:XP_017013185.1,XP_030559521.1:XP_016939566.1,XP_017119976.1:XP_017013185.1,XP_033166068.1:XP_002102464.1,XP_033166068.1:XP_023176721.1,XP_002086757.1:FBpp0081116,XP_016939566.1:XP_001990330.1,XP_001990330.1:XP_016978367.1,XP_002038670.1:XP_020813704.1,XP_016954272.1:XP_001990330.1,XP_002102464.1:XP_002086757.1,XP_043653791.1:XP_002038670.1,XP_002086757.1:XP_023176721.1,XP_017967873.1:XP_034664470.1,XP_016954272.1:XP_037729071.1,XP_034484944.1:XP_001359753.1,XP_034664470.1:XP_034132868.1,XP_002038670.1:XP_017083480.2,FBpp0081116:XP_017037585.1,XP_002102464.1:XP_002038670.1,XP_002038670.1:XP_023176721.1,XP_017119976.1:XP_017037585.1,XP_034484944.1:XP_001979168.1,XP_017967873.1:XP_017119976.1,XP_002102464.1:XP_001953233.1,XP_001953233.1:XP_023176721.1,XP_017119976.1:XP_034132868.1,FBpp0081116:XP_017013185.1,XP_001953233.1:XP_002070336.1,XP_037729071.1:XP_017013185.1,XP_001998688.1:XP_002070336.1,XP_001990330.1:XP_017049136.1,XP_001953233.1:XP_017083480.2,XP_017967873.1:XP_017049136.1,XP_017049136.1:XP_034664470.1,XP_017049136.1:XP_034132868.1,XP_037729071.1:XP_017104633.1,XP_017119976.1:XP_001990330.1,XP_030559521.1:XP_001979168.1,XP_001953233.1:XP_020813704.1,XP_016954272.1:FBpp0081116,XP_001998688.1:XP_020813704.1,XP_002056407.1:XP_002070336.1,XP_030559521.1:XP_017967873.1,XP_017104633.1:XP_017013185.1,XP_001359753.1:XP_002070336.1,XP_022220406.1:FBpp0081116,XP_034484944.1:XP_030559521.1,XP_001990330.1:XP_017037585.1,XP_037729071.1:XP_002086757.1,XP_016939566.1:XP_017083480.2,XP_016978367.1:XP_001979168.1,XP_016954272.1:XP_034132868.1,XP_002056407.1:XP_033166068.1,XP_002019501.1:XP_020813704.1,XP_017049136.1:XP_017013185.1,XP_002102464.1:XP_022220406.1,XP_022220406.1:XP_023176721.1,XP_034484944.1:XP_001953233.1,XP_039493673.1:XP_002038670.1,XP_002038670.1:XP_001953233.1,XP_022220406.1:XP_034132868.1,XP_037729071.1:XP_043653791.1,XP_001359753.1:XP_001990330.1,XP_017119976.1:XP_016978367.1,XP_017967873.1:XP_002019501.1,XP_002086757.1:XP_034132868.1,XP_030559521.1:XP_017013185.1,XP_017104633.1:XP_017083480.2,XP_001359753.1:XP_001979168.1,XP_017104633.1:XP_017967873.1,XP_002102464.1:XP_043653791.1,XP_002056407.1:XP_034484944.1,XP_043653791.1:XP_023176721.1,XP_001359753.1:XP_017967873.1,XP_001953233.1:XP_034664470.1,XP_039493673.1:XP_002102464.1,XP_039493673.1:XP_023176721.1,XP_016939566.1:XP_002019501.1,XP_039493673.1:XP_017083480.2,XP_001998688.1:XP_017967873.1,XP_001998688.1:XP_034664470.1,XP_002086757.1:XP_017049136.1,XP_043653791.1:XP_020813704.1,XP_002086757.1:XP_017013185.1,XP_017967873.1:XP_002070336.1,XP_030559521.1:XP_017083480.2,XP_034664470.1:XP_017013185.1,XP_002056407.1:XP_030559521.1,XP_016954272.1:XP_016978367.1,XP_017013185.1:XP_034132868.1,FBpp0081116:XP_020813704.1,XP_030559521.1:XP_002086757.1,XP_034484944.1:XP_002070336.1,XP_016954272.1:XP_017049136.1,XP_037729071.1:XP_017049136.1,XP_030559521.1:XP_001359753.1,XP_016939566.1:XP_017049136.1,FBpp0081116:XP_017083480.2,FBpp0081116:XP_034132868.1,XP_033166068.1:XP_017967873.1,XP_033166068.1:XP_002070336.1,XP_033166068.1:XP_034664470.1,XP_017967873.1:FBpp0081116,XP_002070336.1:FBpp0081116,XP_033166068.1:XP_034132868.1,XP_033166068.1:XP_017083480.2,XP_022220406.1:XP_001990330.1,XP_001998688.1:XP_017013185.1,XP_002056407.1:XP_016978367.1,XP_034484944.1:XP_020813704.1,XP_016954272.1:XP_030559521.1,XP_037729071.1:XP_001990330.1,XP_033166068.1:XP_001359753.1,XP_002056407.1:XP_022220406.1,XP_002056407.1:XP_002019501.1,XP_033166068.1:XP_020813704.1,XP_002070336.1:XP_017013185.1,XP_002056407.1:XP_002086757.1,XP_017967873.1:XP_034132868.1,XP_002102464.1:XP_017083480.2,XP_023176721.1:XP_017083480.2,XP_002056407.1:XP_017104633.1,XP_002056407.1:XP_001359753.1,XP_034484944.1:XP_017967873.1,XP_002038670.1:XP_034132868.1,XP_017049136.1:XP_016978367.1,XP_002086757.1:XP_001359753.1,XP_002038670.1:XP_017967873.1,XP_022220406.1:XP_016939566.1,XP_034484944.1:XP_017083480.2,XP_043653791.1:XP_034664470.1,XP_001998688.1:XP_017083480.2,XP_002086757.1:XP_020813704.1,XP_002056407.1:XP_001998688.1,XP_022220406.1:XP_034484944.1,XP_039493673.1:XP_034664470.1,XP_001998688.1:XP_002086757.1,XP_034484944.1:XP_017037585.1,XP_017119976.1:XP_001979168.1,XP_039493673.1:XP_030559521.1,XP_001998688.1:XP_001359753.1,XP_034484944.1:FBpp0081116,XP_033166068.1:XP_002038670.1,XP_016954272.1:XP_017104633.1,XP_043653791.1:XP_017119976.1,XP_017049136.1:XP_001979168.1,XP_030559521.1:XP_017049136.1,XP_001359753.1:XP_001953233.1,XP_002086757.1:XP_002070336.1,XP_039493673.1:XP_017119976.1,XP_030559521.1:XP_034132868.1,XP_016978367.1:XP_020813704.1,XP_001998688.1:XP_016954272.1,XP_001998688.1:XP_037729071.1,XP_034484944.1:XP_017013185.1,XP_001998688.1:XP_022220406.1,XP_002056407.1:FBpp0081116,XP_016954272.1:XP_002102464.1,XP_016954272.1:XP_023176721.1,XP_016939566.1:XP_001979168.1,XP_039493673.1:XP_017013185.1,XP_016954272.1:XP_002070336.1,XP_030559521.1:FBpp0081116,XP_017967873.1:XP_016978367.1,XP_002102464.1:XP_016939566.1,XP_016978367.1:XP_034132868.1,XP_016954272.1:XP_001979168.1,XP_016939566.1:XP_023176721.1,XP_016939566.1:XP_002070336.1,XP_022220406.1:XP_002070336.1,XP_022220406.1:XP_017967873.1,XP_002086757.1:XP_017967873.1,XP_016954272.1:XP_020813704.1,XP_002056407.1:XP_034132868.1,XP_017104633.1:XP_002038670.1,XP_033166068.1:XP_016954272.1,XP_001953233.1:XP_017119976.1,XP_033166068.1:XP_037729071.1,XP_002102464.1:XP_034664470.1,XP_034664470.1:XP_023176721.1,XP_002102464.1:XP_002019501.1,XP_002019501.1:XP_023176721.1,XP_001953233.1:FBpp0081116,FBpp0081116:XP_016978367.1,XP_001998688.1:XP_016978367.1,XP_002086757.1:XP_001979168.1,XP_033166068.1:XP_016939566.1,XP_002056407.1:XP_002038670.1,XP_001990330.1:XP_017083480.2,XP_033166068.1:XP_022220406.1,XP_001953233.1:XP_017049136.1,XP_001953233.1:XP_017037585.1,XP_001998688.1:XP_017049136.1,XP_002102464.1:XP_001990330.1,XP_001990330.1:XP_023176721.1,XP_001998688.1:XP_034132868.1,XP_033166068.1:XP_017013185.1,XP_002102464.1:XP_017119976.1,XP_017119976.1:XP_023176721.1,XP_002070336.1:XP_017119976.1,XP_016978367.1:XP_017013185.1,XP_017119976.1:XP_017083480.2,XP_002056407.1:XP_039493673.1,XP_001359753.1:XP_017049136.1,XP_016954272.1:XP_002038670.1,XP_001953233.1:XP_001990330.1,XP_033166068.1:XP_017104633.1,XP_039493673.1:XP_001359753.1,XP_017119976.1:XP_020813704.1,XP_030559521.1:XP_002019501.1,XP_016954272.1:XP_001953233.1,XP_001979168.1:XP_017013185.1,XP_002038670.1:XP_017013185.1,XP_043653791.1:XP_002070336.1,XP_033166068.1:XP_017037585.1,XP_033166068.1:XP_002086757.1,XP_043653791.1:XP_017037585.1,FBpp0081116:XP_001979168.1,XP_002102464.1:FBpp0081116,FBpp0081116:XP_023176721.1,XP_002056407.1:XP_016954272.1,XP_030559521.1:XP_016978367.1,XP_001953233.1:XP_002019501.1,XP_033166068.1:XP_001979168.1,XP_001998688.1:XP_002038670.1,XP_001979168.1:XP_017037585.1,XP_034484944.1:XP_017119976.1,XP_039493673.1:XP_017104633.1,XP_002038670.1:XP_017119976.1,XP_033166068.1:XP_043653791.1,XP_017104633.1:XP_001953233.1,XP_002086757.1:XP_017037585.1,XP_001953233.1:XP_016978367.1,XP_043653791.1:XP_001990330.1,XP_017104633.1:XP_001990330.1,XP_034484944.1:XP_017104633.1,XP_017967873.1:XP_001979168.1,XP_001998688.1:XP_001953233.1,XP_002102464.1:XP_034484944.1,XP_002038670.1:XP_002019501.1,XP_001990330.1:XP_001979168.1,XP_016954272.1:XP_022220406.1,XP_001998688.1:XP_017037585.1,XP_034484944.1:XP_023176721.1,XP_002038670.1:XP_001979168.1,XP_001990330.1:XP_002019501.1,XP_016954272.1:XP_017013185.1,XP_039493673.1:XP_017967873.1,XP_002086757.1:XP_001953233.1,XP_017104633.1:XP_017037585.1,XP_039493673.1:XP_034132868.1,XP_020813704.1:XP_017083480.2,XP_016939566.1:XP_017013185.1,XP_022220406.1:XP_017013185.1,XP_034484944.1:XP_037729071.1,XP_001998688.1:XP_016939566.1,XP_016939566.1:FBpp0081116,XP_033166068.1:XP_001953233.1,XP_037729071.1:XP_017119976.1,XP_033166068.1:XP_016978367.1,XP_039493673.1:FBpp0081116,XP_002056407.1:XP_017013185.1,XP_037729071.1:FBpp0081116,XP_030559521.1:XP_001990330.1,XP_033166068.1:XP_017049136.1,XP_016939566.1:XP_017037585.1,XP_022220406.1:XP_017119976.1,XP_043653791.1:XP_030559521.1,XP_017104633.1:XP_002070336.1,XP_016954272.1:XP_017037585.1,XP_037729071.1:XP_034664470.1,XP_016954272.1:XP_017967873.1,XP_016939566.1:XP_034132868.1,XP_002102464.1:XP_016978367.1,XP_016978367.1:XP_023176721.1,XP_002038670.1:XP_017049136.1,XP_016939566.1:XP_034664470.1,XP_002070336.1:XP_016978367.1,XP_016939566.1:XP_017967873.1,XP_033166068.1:XP_030559521.1,XP_001998688.1:XP_017104633.1,XP_030559521.1:XP_017037585.1,XP_022220406.1:XP_034664470.1,XP_039493673.1:XP_034484944.1,XP_001990330.1:FBpp0081116,XP_016954272.1:XP_001359753.1,XP_043653791.1:XP_016978367.1,XP_002019501.1:XP_017083480.2,XP_002019501.1:XP_034132868.1,XP_002056407.1:XP_001979168.1,XP_002102464.1:XP_034132868.1,XP_023176721.1:XP_034132868.1,XP_002056407.1:XP_017967873.1,XP_017967873.1:XP_017083480.2,XP_017049136.1:XP_017037585.1,XP_034664470.1:XP_017083480.2,XP_016939566.1:XP_020813704.1,XP_030559521.1:XP_002070336.1,XP_043653791.1:XP_002019501.1,XP_017104633.1:XP_034132868.1,XP_022220406.1:XP_020813704.1,XP_043653791.1:XP_002086757.1,XP_016978367.1:XP_017037585.1,XP_017049136.1:FBpp0081116,XP_002086757.1:XP_017104633.1,XP_001359753.1:XP_034664470.1,XP_039493673.1:XP_002086757.1,XP_002019501.1:FBpp0081116,XP_001998688.1:XP_001979168.1,XP_034664470.1:XP_020813704.1,XP_001998688.1:XP_030559521.1,XP_001953233.1:XP_001979168.1,XP_037729071.1:XP_002019501.1,XP_030559521.1:XP_020813704.1,XP_001998688.1:XP_043653791.1,XP_034484944.1:XP_016978367.1,XP_001359753.1:XP_017119976.1,XP_017967873.1:XP_017013185.1,XP_022220406.1:XP_017049136.1,XP_001998688.1:XP_033166068.1,XP_017013185.1:XP_017083480.2,XP_002056407.1:XP_016939566.1,XP_001359753.1:XP_017037585.1,XP_017104633.1:XP_017049136.1,FBpp0081116:XP_034664470.1,XP_043653791.1:FBpp0081116,XP_017037585.1:XP_034132868.1,XP_002019501.1:XP_017049136.1,XP_001998688.1:XP_034484944.1,XP_017967873.1:XP_017037585.1,XP_002102464.1:XP_023176721.1,XP_002056407.1:XP_017083480.2,XP_039493673.1:XP_037729071.1,XP_017119976.1:FBpp0081116,XP_002086757.1:XP_017083480.2,XP_037729071.1:XP_016939566.1,XP_016954272.1:XP_016939566.1,XP_043653791.1:XP_034132868.1,XP_022220406.1:XP_037729071.1,XP_017119976.1:XP_017049136.1,XP_001359753.1:XP_017083480.2,XP_039493673.1:XP_022220406.1,XP_001990330.1:XP_034132868.1,XP_002086757.1:XP_002038670.1,XP_017967873.1:XP_001990330.1,XP_002070336.1:XP_020813704.1,XP_002102464.1:XP_020813704.1,XP_020813704.1:XP_023176721.1,XP_043653791.1:XP_017049136.1,XP_039493673.1:XP_001979168.1,XP_002019501.1:XP_016978367.1,XP_030559521.1:XP_017119976.1,XP_002056407.1:XP_001953233.1,XP_022220406.1:XP_017104633.1,XP_017104633.1:FBpp0081116,XP_016939566.1:XP_017104633.1,XP_039493673.1:XP_043653791.1,XP_017037585.1:XP_017013185.1,XP_002038670.1:XP_016978367.1,XP_016954272.1:XP_017119976.1,XP_022220406.1:XP_017037585.1,XP_030559521.1:XP_034664470.1,XP_002070336.1:XP_017083480.2,XP_016939566.1:XP_017119976.1,XP_039493673.1:XP_017049136.1,XP_037729071.1:XP_017037585.1,XP_001990330.1:XP_017013185.1,XP_016954272.1:XP_002086757.1,XP_001953233.1:XP_017013185.1,XP_017119976.1:XP_002019501.1,XP_037729071.1:XP_001979168.1,XP_002102464.1:XP_037729071.1,XP_037729071.1:XP_023176721.1,XP_022220406.1:XP_001359753.1,XP_016978367.1:XP_017083480.2,XP_016939566.1:XP_001359753.1,XP_002056407.1:XP_017037585.1,XP_022220406.1:XP_002086757.1,XP_017104633.1:XP_017119976.1,XP_016954272.1:XP_043653791.1,XP_017104633.1:XP_020813704.1,XP_001359753.1:XP_016978367.1,XP_017083480.2:XP_034132868.1,XP_017104633.1:XP_001359753.1,XP_039493673.1:XP_020813704.1,XP_002086757.1:XP_034664470.1,XP_002038670.1:XP_001990330.1,XP_002019501.1:XP_001979168.1,XP_034484944.1:XP_002038670.1,XP_001998688.1:XP_017119976.1,XP_034484944.1:XP_001990330.1,XP_002102464.1:XP_001979168.1,XP_001979168.1:XP_023176721.1,XP_001359753.1:XP_002019501.1,XP_017104633.1:XP_002019501.1,XP_002056407.1:XP_001990330.1,XP_017104633.1:XP_001979168.1,XP_002086757.1:XP_017119976.1,XP_002038670.1:XP_017037585.1,XP_001953233.1:XP_017967873.1,XP_016954272.1:XP_002019501.1,XP_020813704.1:XP_034132868.1,XP_001953233.1:XP_034132868.1,XP_002038670.1:FBpp0081116,XP_033166068.1:XP_034484944.1,XP_002102464.1:XP_017049136.1,XP_017049136.1:XP_023176721.1,XP_016939566.1:XP_002038670.1,XP_017104633.1:XP_016978367.1,XP_001990330.1:XP_020813704.1,XP_022220406.1:XP_002019501.1,XP_037729071.1:XP_016978367.1,XP_037729071.1:XP_001953233.1,XP_002102464.1:XP_017013185.1,XP_023176721.1:XP_017013185.1,XP_033166068.1:XP_017119976.1,XP_002070336.1:XP_034664470.1,XP_033166068.1:FBpp0081116,XP_002070336.1:XP_034132868.1,XP_001998688.1:XP_039493673.1,XP_016939566.1:XP_016978367.1,XP_002102464.1:XP_030559521.1,XP_030559521.1:XP_023176721.1,XP_022220406.1:XP_016978367.1,XP_022220406.1:XP_001953233.1,XP_002038670.1:XP_002070336.1,XP_043653791.1:XP_017013185.1,XP_002070336.1:XP_001990330.1,XP_020813704.1:XP_017037585.1,XP_039493673.1:XP_002019501.1,XP_037729071.1:XP_030559521.1,XP_002056407.1:XP_037729071.1,XP_001359753.1:FBpp0081116,XP_017037585.1:XP_017083480.2,XP_034664470.1:XP_017037585.1,XP_022220406.1:XP_030559521.1,XP_002070336.1:XP_017037585.1,XP_002102464.1:XP_017037585.1,XP_017037585.1:XP_023176721.1,XP_001359753.1:XP_002038670.1,XP_001998688.1:FBpp0081116,XP_039493673.1:XP_016954272.1,XP_001979168.1:XP_034132868.1,XP_034664470.1:XP_001979168.1,XP_002056407.1:XP_002102464.1,XP_002056407.1:XP_023176721.1,XP_034484944.1:XP_043653791.1,XP_039493673.1:XP_016939566.1,XP_034484944.1:XP_002086757.1
21F1	159B	4clique	XP_017037592.1:XP_030559345.1,XP_002038678.1:XP_043068176.1,XP_016953687.2:XP_001953240.3,XP_020813962.1:XP_001359760.5,XP_001998697.1:FBpp0081099,XP_043651956.1:XP_034664468.1,XP_022219501.1:XP_034131863.1,XP_017083500.2:XP_001953240.3,XP_017037592.1:XP_034131863.1,XP_023176729.2:XP_016969999.1,XP_001998697.1:XP_044252227.1,XP_023176729.2:XP_017119932.1,XP_036674999.1:XP_017119932.1,XP_016953687.2:XP_002070342.1,XP_020813962.1:XP_043651956.1,XP_034485840.1:XP_037730969.1,XP_016969999.1:XP_036674999.1,XP_002086740.3:XP_001359760.5,XP_022219501.1:XP_001998697.1,XP_034131863.1:FBpp0081099,XP_017037592.1:XP_002070342.1,XP_032289566.1:XP_043068176.1,XP_037730969.1:XP_030559345.1,XP_034485840.1:XP_001990323.2,XP_017967871.1:XP_002070342.1,XP_043651956.1:XP_032289566.1,XP_034485840.1:XP_033163107.1,XP_001990323.2:XP_036674999.1,XP_043651956.1:XP_044252227.1,XP_017967871.1:XP_001979175.2,FBpp0081099:XP_002102471.1,XP_022219501.1:XP_002038678.1,XP_039491874.1:XP_032289566.1,XP_033163107.1:XP_002070342.1,XP_033163107.1:XP_016969999.1,XP_034131863.1:XP_002102471.1,XP_017049133.1:XP_001359760.5,XP_020813962.1:XP_044252227.1,XP_016953687.2:XP_002102471.1,XP_034485840.1:XP_017037592.1,XP_020813962.1:XP_036674999.1,XP_033163107.1:XP_030559345.1,XP_016953687.2:XP_037730969.1,XP_020813962.1:XP_039491874.1,XP_016953687.2:XP_017049133.1,XP_037730969.1:XP_002070342.1,XP_002086740.3:XP_044252227.1,XP_016969999.1:XP_002102471.1,XP_039491874.1:XP_026851199.1,XP_020813962.1:XP_002102471.1,XP_001953240.3:XP_043651956.1,XP_001359760.5:XP_002102471.1,XP_017049133.1:XP_034131863.1,XP_002086740.3:XP_036674999.1,XP_037730969.1:XP_001359760.5,XP_017083500.2:XP_023176729.2,XP_022219501.1:XP_023176729.2,XP_020813962.1:XP_001990323.2,XP_023176729.2:XP_002070342.1,XP_034131863.1:XP_026851199.1,XP_001990323.2:XP_034664468.1,XP_017037592.1:XP_043068176.1,XP_039491874.1:XP_036674999.1,XP_001998697.1:XP_043068176.1,XP_017049133.1:XP_002070342.1,XP_034485840.1:XP_043651956.1,XP_017083500.2:XP_037730969.1,XP_017037592.1:XP_026851199.1,XP_037730969.1:XP_034664468.1,XP_017967871.1:XP_017119932.1,XP_017037592.1:XP_001359760.5,XP_017049133.1:XP_044252227.1,XP_001953240.3:XP_036674999.1,XP_017083500.2:XP_002038678.1,XP_020813962.1:XP_034131863.1,XP_037730969.1:XP_023176729.2,XP_002086740.3:XP_002070342.1,XP_037730969.1:XP_044252227.1,XP_036674999.1:XP_034664468.1,XP_001359760.5:XP_043068176.1,XP_032289566.1:XP_030559345.1,XP_037730969.1:XP_043068176.1,XP_001990323.2:XP_030559345.1,XP_034485840.1:XP_026851199.1,XP_002086740.3:XP_032289566.1,XP_017083500.2:XP_017037592.1,XP_044252227.1:FBpp0081099,XP_039491874.1:XP_037730969.1,XP_001990323.2:XP_033163107.1,XP_016953687.2:XP_043651956.1,XP_020813962.1:XP_002070342.1,XP_001979175.2:XP_026851199.1,XP_017037592.1:XP_034664468.1,XP_002038678.1:XP_043651956.1,XP_034131863.1:XP_043651956.1,XP_017967871.1:XP_022219501.1,XP_017083500.2:XP_017967871.1,XP_033163107.1:XP_043068176.1,XP_020813962.1:XP_032289566.1,XP_020813962.1:XP_002038678.1,XP_001979175.2:XP_002038678.1,XP_001953240.3:XP_001998697.1,XP_043651956.1:XP_001359760.5,XP_022219501.1:XP_044252227.1,XP_017083500.2:XP_044252227.1,XP_001953240.3:XP_002070342.1,XP_034131863.1:XP_002070342.1,XP_002038678.1:XP_034664468.1,XP_016953687.2:XP_017083500.2,XP_043068176.1:XP_017119932.1,XP_017049133.1:XP_026851199.1,XP_039491874.1:XP_017037592.1,XP_033163107.1:FBpp0081099,XP_002086740.3:XP_002038678.1,XP_001979175.2:XP_017037592.1,XP_001953240.3:XP_032289566.1,XP_037730969.1:XP_022219501.1,XP_036674999.1:XP_043068176.1,XP_017049133.1:XP_036674999.1,XP_017049133.1:XP_023176729.2,XP_017967871.1:XP_001998697.1,XP_002070342.1:XP_030559345.1,XP_030559345.1:XP_002102471.1,XP_001998697.1:XP_030559345.1,XP_017083500.2:XP_001990323.2,XP_016953687.2:XP_001359760.5,XP_001990323.2:XP_039491874.1,XP_002086740.3:XP_017037592.1,XP_033163107.1:XP_017119932.1,XP_020813962.1:XP_023176729.2,XP_033163107.1:XP_022219501.1,XP_002086740.3:XP_001998697.1,XP_037730969.1:FBpp0081099,XP_034131863.1:XP_034664468.1,XP_037730969.1:XP_017049133.1,XP_001998697.1:XP_043651956.1,XP_034664468.1:FBpp0081099,XP_037730969.1:XP_001979175.2,XP_002038678.1:XP_034131863.1,XP_002070342.1:XP_002102471.1,XP_037730969.1:XP_016969999.1,XP_023176729.2:XP_032289566.1,XP_001998697.1:XP_017119932.1,XP_017119932.1:XP_002102471.1,XP_001979175.2:XP_002102471.1,XP_001979175.2:XP_001998697.1,XP_023176729.2:XP_044252227.1,XP_020813962.1:XP_001998697.1,XP_044252227.1:XP_036674999.1,XP_016953687.2:XP_033163107.1,XP_001990323.2:XP_043651956.1,XP_017049133.1:XP_002038678.1,XP_034485840.1:XP_002086740.3,XP_036674999.1:FBpp0081099,XP_001990323.2:XP_043068176.1,XP_016969999.1:XP_001359760.5,XP_033163107.1:XP_043651956.1,XP_002086740.3:XP_037730969.1,XP_017967871.1:XP_036674999.1,XP_001990323.2:XP_001979175.2,XP_026851199.1:FBpp0081099,XP_034485840.1:XP_001359760.5,XP_002038678.1:XP_002102471.1,XP_020813962.1:XP_033163107.1,XP_001979175.2:XP_033163107.1,XP_033163107.1:XP_001359760.5,XP_039491874.1:XP_017049133.1,XP_017049133.1:XP_017037592.1,XP_017049133.1:XP_022219501.1,XP_023176729.2:XP_030559345.1,XP_016953687.2:XP_016969999.1,XP_001990323.2:XP_001359760.5,XP_022219501.1:XP_036674999.1,XP_017037592.1:XP_036674999.1,XP_017037592.1:XP_016969999.1,XP_017967871.1:XP_001359760.5,XP_001953240.3:XP_023176729.2,XP_023176729.2:XP_002038678.1,XP_023176729.2:XP_034131863.1,XP_034131863.1:XP_032289566.1,XP_017037592.1:XP_002102471.1,XP_016953687.2:XP_034485840.1,XP_002086740.3:XP_033163107.1,XP_017037592.1:XP_017119932.1,XP_022219501.1:XP_026851199.1,XP_034485840.1:XP_034131863.1,XP_034485840.1:XP_002038678.1,XP_020813962.1:XP_030559345.1,XP_002086740.3:XP_017049133.1,XP_017967871.1:XP_026851199.1,XP_030559345.1:XP_017119932.1,XP_017049133.1:FBpp0081099,XP_002038678.1:XP_036674999.1,XP_039491874.1:XP_002038678.1,XP_033163107.1:XP_001998697.1,XP_001990323.2:XP_016969999.1,XP_001953240.3:XP_037730969.1,XP_002086740.3:XP_017119932.1,XP_033163107.1:XP_017037592.1,XP_001990323.2:XP_017119932.1,XP_001953240.3:XP_034664468.1,XP_020813962.1:XP_017049133.1,XP_037730969.1:XP_036674999.1,XP_043068176.1:XP_002102471.1,XP_044252227.1:XP_034664468.1,XP_020813962.1:XP_001979175.2,XP_017049133.1:XP_043651956.1,XP_017083500.2:XP_022219501.1,XP_001953240.3:XP_034131863.1,XP_001953240.3:XP_002038678.1,XP_001979175.2:XP_017119932.1,XP_017967871.1:XP_030559345.1,XP_001990323.2:XP_017049133.1,XP_017083500.2:XP_030559345.1,XP_022219501.1:XP_030559345.1,XP_016953687.2:XP_034131863.1,XP_039491874.1:XP_001359760.5,XP_023176729.2:XP_036674999.1,XP_044252227.1:XP_002070342.1,XP_001953240.3:XP_017037592.1,XP_001979175.2:XP_032289566.1,FBpp0081099:XP_002070342.1,XP_017083500.2:FBpp0081099,XP_017967871.1:FBpp0081099,XP_017049133.1:XP_016969999.1,XP_036674999.1:XP_026851199.1,XP_017967871.1:XP_044252227.1,XP_001979175.2:XP_043651956.1,XP_002086740.3:XP_034664468.1,XP_017967871.1:XP_034131863.1,XP_002038678.1:XP_001359760.5,XP_001953240.3:XP_017967871.1,XP_016953687.2:XP_039491874.1,XP_016969999.1:XP_043068176.1,XP_032289566.1:XP_001359760.5,XP_017049133.1:XP_017119932.1,FBpp0081099:XP_030559345.1,XP_001990323.2:XP_023176729.2,XP_017083500.2:XP_020813962.1,XP_034485840.1:XP_043068176.1,XP_017083500.2:XP_001998697.1,XP_034664468.1:XP_001359760.5,XP_034131863.1:XP_044252227.1,XP_001953240.3:XP_044252227.1,XP_017083500.2:XP_002070342.1,XP_022219501.1:XP_002070342.1,XP_034485840.1:XP_001953240.3,XP_002086740.3:XP_043651956.1,XP_023176729.2:XP_043068176.1,XP_016953687.2:XP_044252227.1,XP_020813962.1:XP_017967871.1,XP_002038678.1:XP_016969999.1,XP_017083500.2:XP_032289566.1,XP_037730969.1:XP_034131863.1,XP_016953687.2:XP_034664468.1,XP_002038678.1:XP_017119932.1,XP_017037592.1:XP_043651956.1,XP_017967871.1:XP_002086740.3,XP_001953240.3:XP_001990323.2,XP_001990323.2:XP_002038678.1,XP_026851199.1:XP_002070342.1,XP_032289566.1:XP_044252227.1,XP_033163107.1:XP_002038678.1,XP_033163107.1:XP_034131863.1,XP_034485840.1:XP_036674999.1,XP_022219501.1:XP_034664468.1,XP_001953240.3:XP_017049133.1,XP_001953240.3:XP_043068176.1,XP_034131863.1:XP_043068176.1,XP_001359760.5:XP_002070342.1,XP_034485840.1:XP_044252227.1,XP_016969999.1:XP_034131863.1,XP_001953240.3:XP_016969999.1,XP_044252227.1:XP_017119932.1,XP_023176729.2:XP_001998697.1,XP_016969999.1:FBpp0081099,XP_017967871.1:XP_017049133.1,XP_001953240.3:XP_026851199.1,XP_002086740.3:XP_002102471.1,XP_016969999.1:XP_044252227.1,XP_036674999.1:XP_002070342.1,XP_001998697.1:XP_036674999.1,XP_039491874.1:XP_043068176.1,XP_034485840.1:XP_001979175.2,XP_043651956.1:XP_002102471.1,XP_017967871.1:XP_023176729.2,XP_034485840.1:XP_017049133.1,XP_033163107.1:XP_044252227.1,XP_001990323.2:XP_002086740.3,XP_001990323.2:FBpp0081099,XP_033163107.1:XP_023176729.2,XP_001979175.2:XP_030559345.1,XP_039491874.1:XP_034664468.1,XP_017967871.1:XP_002102471.1,XP_017967871.1:XP_037730969.1,XP_034131863.1:XP_036674999.1,XP_016953687.2:XP_002086740.3,XP_043651956.1:XP_030559345.1,XP_034485840.1:XP_030559345.1,XP_022219501.1:XP_032289566.1,XP_002086740.3:XP_016969999.1,XP_044252227.1:XP_002102471.1,XP_034664468.1:XP_043068176.1,XP_002038678.1:XP_001998697.1,XP_032289566.1:XP_026851199.1,XP_034485840.1:XP_016969999.1,XP_034485840.1:XP_022219501.1,XP_036674999.1:XP_002102471.1,XP_016953687.2:XP_001979175.2,XP_043651956.1:XP_026851199.1,XP_001998697.1:XP_002070342.1,XP_017049133.1:XP_043068176.1,XP_001979175.2:XP_002070342.1,XP_032289566.1:FBpp0081099,XP_017083500.2:XP_034664468.1,XP_017967871.1:XP_017037592.1,XP_034485840.1:FBpp0081099,XP_001979175.2:XP_001359760.5,XP_039491874.1:XP_034131863.1,XP_033163107.1:XP_002102471.1,XP_001953240.3:XP_039491874.1,XP_001953240.3:XP_022219501.1,XP_017083500.2:XP_034131863.1,XP_039491874.1:FBpp0081099,XP_001990323.2:XP_002102471.1,XP_017037592.1:XP_044252227.1,XP_039491874.1:XP_044252227.1,XP_001953240.3:XP_030559345.1,XP_034131863.1:XP_030559345.1,XP_016953687.2:XP_022219501.1,XP_034485840.1:XP_002102471.1,XP_016953687.2:XP_017037592.1,XP_044252227.1:XP_030559345.1,XP_001953240.3:XP_002086740.3,XP_017083500.2:XP_001979175.2,XP_001953240.3:FBpp0081099,XP_043651956.1:XP_036674999.1,XP_001990323.2:XP_044252227.1,XP_002086740.3:XP_043068176.1,XP_016969999.1:XP_034664468.1,XP_023176729.2:XP_043651956.1,XP_001979175.2:XP_034664468.1,XP_039491874.1:XP_030559345.1,XP_022219501.1:XP_001359760.5,XP_034664468.1:XP_002070342.1,XP_034664468.1:XP_017119932.1,XP_017049133.1:XP_034664468.1,XP_020813962.1:XP_001953240.3,XP_001979175.2:XP_023176729.2,XP_039491874.1:XP_002086740.3,XP_033163107.1:XP_026851199.1,XP_001979175.2:XP_044252227.1,XP_017967871.1:XP_043651956.1,XP_001998697.1:XP_032289566.1,XP_002038678.1:XP_002070342.1,XP_034485840.1:XP_039491874.1,XP_001979175.2:XP_043068176.1,XP_039491874.1:XP_043651956.1,XP_017083500.2:XP_034485840.1,XP_020813962.1:XP_043068176.1,XP_002070342.1:XP_017119932.1,XP_039491874.1:XP_016969999.1,XP_002086740.3:XP_023176729.2,XP_043651956.1:XP_043068176.1,XP_039491874.1:XP_001979175.2,XP_037730969.1:XP_026851199.1,XP_016953687.2:XP_043068176.1,XP_001359760.5:XP_017119932.1,XP_032289566.1:XP_036674999.1,XP_034485840.1:XP_034664468.1,XP_044252227.1:XP_026851199.1,XP_017037592.1:XP_023176729.2,XP_037730969.1:XP_002038678.1,XP_034131863.1:XP_017119932.1,XP_001953240.3:XP_017119932.1,XP_017967871.1:XP_043068176.1,XP_017083500.2:XP_017049133.1,XP_017083500.2:XP_043068176.1,XP_020813962.1:XP_034485840.1,XP_022219501.1:XP_043068176.1,XP_016953687.2:XP_017119932.1,XP_022219501.1:XP_016969999.1,XP_017083500.2:XP_016969999.1,XP_016953687.2:XP_036674999.1,XP_002086740.3:XP_034131863.1,XP_037730969.1:XP_017037592.1,XP_001979175.2:XP_022219501.1,XP_017083500.2:XP_002102471.1,XP_002038678.1:XP_044252227.1,XP_017083500.2:XP_026851199.1,XP_033163107.1:XP_036674999.1,XP_016969999.1:XP_030559345.1,XP_017083500.2:XP_001359760.5,XP_017967871.1:XP_016969999.1,XP_001998697.1:XP_034664468.1,XP_043651956.1:FBpp0081099,FBpp0081099:XP_043068176.1,XP_001990323.2:XP_022219501.1,XP_017037592.1:XP_002038678.1,XP_036674999.1:XP_001359760.5,XP_023176729.2:XP_002102471.1,XP_032289566.1:XP_017119932.1,XP_032289566.1:XP_002070342.1,XP_017083500.2:XP_033163107.1,XP_001990323.2:XP_002070342.1,XP_001979175.2:FBpp0081099,XP_017967871.1:XP_033163107.1,XP_023176729.2:XP_034664468.1,XP_016969999.1:XP_043651956.1,XP_002086740.3:XP_030559345.1,XP_017049133.1:XP_001979175.2,XP_034485840.1:XP_017119932.1,XP_043651956.1:XP_017119932.1,XP_034485840.1:XP_002070342.1,XP_001998697.1:XP_002102471.1,XP_022219501.1:XP_017037592.1,XP_001979175.2:XP_016969999.1,XP_020813962.1:XP_017119932.1,XP_037730969.1:XP_002102471.1,XP_037730969.1:XP_001998697.1,XP_039491874.1:XP_002070342.1,XP_016969999.1:XP_017119932.1,XP_001998697.1:XP_001359760.5,XP_016953687.2:XP_001990323.2,XP_002086740.3:XP_001979175.2,XP_016953687.2:XP_017967871.1,XP_020813962.1:XP_002086740.3,XP_001990323.2:XP_037730969.1,XP_034131863.1:XP_001998697.1,XP_022219501.1:FBpp0081099,XP_017037592.1:FBpp0081099,XP_023176729.2:XP_026851199.1,XP_037730969.1:XP_033163107.1,XP_016953687.2:XP_030559345.1,XP_016953687.2:XP_001998697.1,XP_032289566.1:XP_034664468.1,XP_026851199.1:XP_043068176.1,XP_039491874.1:XP_022219501.1,XP_017083500.2:XP_039491874.1,XP_020813962.1:XP_017037592.1,XP_002038678.1:XP_032289566.1,XP_017037592.1:XP_001998697.1,XP_022219501.1:XP_002102471.1,XP_002038678.1:FBpp0081099,XP_001359760.5:XP_030559345.1,XP_016953687.2:FBpp0081099,XP_020813962.1:XP_034664468.1,XP_017967871.1:XP_039491874.1,XP_026851199.1:XP_034664468.1,XP_001990323.2:XP_017037592.1,XP_017083500.2:XP_002086740.3,XP_017037592.1:XP_032289566.1,XP_001953240.3:XP_001979175.2,XP_034485840.1:XP_017967871.1,XP_001990323.2:XP_001998697.1,XP_002038678.1:XP_026851199.1,XP_001359760.5:FBpp0081099,XP_017083500.2:XP_043651956.1,XP_002038678.1:XP_030559345.1,XP_017049133.1:XP_002102471.1,XP_034485840.1:XP_001998697.1,XP_034131863.1:XP_001359760.5,XP_001979175.2:XP_036674999.1,XP_017967871.1:XP_001990323.2,XP_017967871.1:XP_032289566.1,XP_020813962.1:XP_037730969.1,XP_001998697.1:XP_026851199.1,XP_026851199.1:XP_002102471.1,XP_034664468.1:XP_030559345.1,XP_037730969.1:XP_017119932.1,XP_016969999.1:XP_001998697.1,XP_023176729.2:FBpp0081099,XP_016969999.1:XP_002070342.1,XP_039491874.1:XP_017119932.1,XP_034485840.1:XP_023176729.2,XP_026851199.1:XP_001359760.5,XP_034485840.1:XP_032289566.1,XP_016953687.2:XP_002038678.1,XP_017049133.1:XP_033163107.1,XP_039491874.1:XP_023176729.2,XP_037730969.1:XP_032289566.1,XP_030559345.1:XP_043068176.1,FBpp0081099:XP_017119932.1,XP_017049133.1:XP_030559345.1,XP_036674999.1:XP_030559345.1,XP_032289566.1:XP_002102471.1,XP_016953687.2:XP_026851199.1,XP_037730969.1:XP_043651956.1,XP_033163107.1:XP_034664468.1,XP_017049133.1:XP_001998697.1,XP_002070342.1:XP_043068176.1,XP_017083500.2:XP_036674999.1,XP_020813962.1:XP_022219501.1,XP_001990323.2:XP_032289566.1,XP_022219501.1:XP_017119932.1,XP_017083500.2:XP_017119932.1,XP_033163107.1:XP_032289566.1,XP_017049133.1:XP_032289566.1,XP_026851199.1:XP_030559345.1,XP_016953687.2:XP_023176729.2,XP_034664468.1:XP_002102471.1,XP_044252227.1:XP_043068176.1,XP_016953687.2:XP_032289566.1,XP_002086740.3:XP_022219501.1,XP_016969999.1:XP_032289566.1,XP_001979175.2:XP_034131863.1,XP_002086740.3:XP_026851199.1,XP_001953240.3:XP_002102471.1,XP_039491874.1:XP_033163107.1,XP_020813962.1:FBpp0081099,XP_001990323.2:XP_026851199.1,XP_022219501.1:XP_043651956.1,XP_044252227.1:XP_001359760.5,XP_017967871.1:XP_002038678.1,XP_001953240.3:XP_001359760.5,XP_023176729.2:XP_001359760.5,XP_016953687.2:XP_020813962.1,XP_043651956.1:XP_002070342.1,XP_026851199.1:XP_017119932.1,XP_001990323.2:XP_034131863.1,XP_020813962.1:XP_016969999.1,XP_020813962.1:XP_026851199.1,XP_017967871.1:XP_034664468.1,XP_039491874.1:XP_001998697.1,XP_039491874.1:XP_002102471.1,XP_001953240.3:XP_033163107.1,XP_002086740.3:FBpp0081099,XP_016969999.1:XP_026851199.1
21F2	159C	4clique	XP_037730529.1:XP_043653499.1,XP_017037562.1:XP_001979169.1,XP_017083482.1:XP_001953234.1,XP_017037562.1:XP_017049124.1,XP_016954274.1:XP_017083482.1,XP_034484945.1:XP_044252215.1,XP_017049124.1:XP_030559523.1,XP_002070337.1:XP_002102465.1,XP_037730529.1:FBpp0081096,XP_002038671.1:XP_001990329.1,XP_016939574.1:XP_002019502.2,XP_017083482.1:XP_015044908.2,XP_017104635.1:XP_016939574.1,XP_017037562.1:XP_023176722.1,XP_034664472.1:XP_037730529.1,XP_017037562.1:XP_002019502.2,XP_017967874.1:XP_002038671.1,XP_022220423.1:XP_044252215.1,XP_002070337.1:XP_034132870.1,XP_017037562.1:XP_017104635.1,XP_022220423.1:XP_015044908.2,XP_039493984.1:FBpp0081096,XP_044252215.1:XP_015044908.2,XP_030559523.1:XP_015044908.2,XP_020813923.1:FBpp0081096,XP_001359754.3:XP_043653499.1,XP_016954274.1:XP_001998689.2,XP_016978362.1:XP_001990329.1,XP_020813923.1:XP_017104635.1,XP_020813923.1:XP_030559523.1,XP_001990329.1:FBpp0081096,XP_022220423.1:FBpp0081096,XP_034132870.1:XP_023176722.1,XP_001998689.2:XP_023176722.1,XP_017083482.1:XP_002019502.2,XP_001998689.2:XP_034664472.1,XP_039493984.1:XP_017049124.1,XP_002070337.1:XP_016939574.1,XP_017037562.1:XP_015044908.2,XP_022220423.1:XP_017104635.1,XP_017083482.1:FBpp0081096,XP_001998689.2:XP_002056408.1,XP_020813923.1:XP_016978362.1,XP_022220423.1:XP_002019502.2,XP_034484945.1:XP_017049124.1,XP_002056408.1:XP_017967874.1,XP_044252215.1:XP_017104635.1,XP_033163947.1:XP_016939574.1,XP_034132870.1:XP_017049124.1,XP_017037562.1:XP_001953234.1,XP_044252215.1:XP_002019502.2,XP_022220423.1:XP_017037562.1,XP_001359754.3:XP_033163947.1,XP_034484945.1:FBpp0081096,XP_033163947.1:XP_017049124.1,XP_017037562.1:XP_001990329.1,XP_034664472.1:XP_030559523.1,XP_001359754.3:XP_002102465.1,XP_002070337.1:XP_034664472.1,XP_001359754.3:XP_001990329.1,XP_034664472.1:XP_002038671.1,XP_034132870.1:XP_001953234.1,XP_034484945.1:XP_030559523.1,XP_016954274.1:XP_001979169.1,XP_016954274.1:FBpp0081096,XP_039493984.1:XP_016954274.1,XP_039493984.1:XP_017037562.1,XP_002070337.1:XP_043653499.1,XP_017104635.1:XP_037730529.1,XP_037730529.1:XP_002019502.2,XP_016939574.1:FBpp0081096,XP_017119849.1:XP_043653499.1,XP_034664472.1:XP_023176722.1,XP_017037562.1:XP_037730529.1,XP_001979169.1:XP_016978362.1,XP_002038671.1:XP_015044908.2,XP_043653499.1:XP_023176722.1,XP_034664472.1:XP_043653499.1,XP_020813923.1:XP_037730529.1,XP_001359754.3:XP_039493984.1,XP_020813923.1:XP_016939574.1,XP_016954274.1:XP_015044908.2,XP_044252215.1:XP_037730529.1,XP_034664472.1:XP_002102465.1,XP_015044908.2:XP_037730529.1,XP_001979169.1:XP_017083482.1,XP_044252215.1:XP_030559523.1,XP_016954274.1:XP_002102465.1,XP_002102465.1:XP_001990329.1,XP_002070337.1:XP_002038671.1,XP_034132870.1:XP_017967874.1,XP_002038671.1:FBpp0081096,XP_001359754.3:XP_001979169.1,XP_017037562.1:XP_016939574.1,XP_034132870.1:XP_002102465.1,XP_017037562.1:XP_033163947.1,XP_001359754.3:XP_001953234.1,XP_017104635.1:XP_002038671.1,XP_017037562.1:XP_017967874.1,XP_002038671.1:XP_002019502.2,XP_002056408.1:XP_001953234.1,XP_002102465.1:XP_017119849.1,XP_001359754.3:XP_015044908.2,XP_016978362.1:XP_002019502.2,XP_001359754.3:XP_030559523.1,XP_022220423.1:XP_020813923.1,XP_015044908.2:XP_043653499.1,XP_034132870.1:XP_017119849.1,XP_034664472.1:XP_001953234.1,XP_001979169.1:XP_020813923.1,XP_016954274.1:XP_002019502.2,XP_017083482.1:XP_020813923.1,XP_001979169.1:XP_043653499.1,XP_002070337.1:XP_002056408.1,XP_001998689.2:XP_017049124.1,XP_001359754.3:XP_001998689.2,XP_001359754.3:XP_016978362.1,XP_001998689.2:XP_016939574.1,XP_017049124.1:XP_043653499.1,XP_002056408.1:FBpp0081096,XP_016954274.1:XP_016978362.1,XP_002070337.1:XP_023176722.1,XP_039493984.1:XP_030559523.1,XP_034484945.1:XP_023176722.1,XP_033163947.1:XP_037730529.1,XP_015044908.2:FBpp0081096,XP_039493984.1:XP_034664472.1,XP_001998689.2:XP_001953234.1,XP_033163947.1:XP_023176722.1,XP_001359754.3:XP_002019502.2,XP_016954274.1:XP_017119849.1,XP_001979169.1:XP_034664472.1,XP_002070337.1:XP_037730529.1,XP_016978362.1:XP_015044908.2,XP_017104635.1:XP_043653499.1,XP_016954274.1:XP_002038671.1,XP_002019502.2:XP_043653499.1,XP_016954274.1:XP_002070337.1,XP_034484945.1:XP_001979169.1,XP_016954274.1:XP_030559523.1,XP_001359754.3:FBpp0081096,XP_034484945.1:XP_033163947.1,XP_001953234.1:XP_030559523.1,XP_034484945.1:XP_034132870.1,XP_017037562.1:XP_044252215.1,XP_002070337.1:XP_034484945.1,XP_016978362.1:XP_043653499.1,XP_017083482.1:XP_017967874.1,XP_034664472.1:XP_017104635.1,XP_034132870.1:XP_017083482.1,XP_017967874.1:XP_016939574.1,XP_017104635.1:FBpp0081096,XP_022220423.1:XP_033163947.1,XP_002019502.2:FBpp0081096,XP_017049124.1:XP_001953234.1,XP_002070337.1:XP_044252215.1,XP_022220423.1:XP_034132870.1,XP_034664472.1:XP_016939574.1,XP_034132870.1:XP_044252215.1,XP_022220423.1:XP_002070337.1,XP_034484945.1:XP_001953234.1,XP_034132870.1:XP_030559523.1,XP_020813923.1:XP_001990329.1,XP_034664472.1:XP_016978362.1,XP_022220423.1:XP_017119849.1,XP_044252215.1:XP_001990329.1,XP_001953234.1:XP_023176722.1,XP_033163947.1:XP_020813923.1,XP_016978362.1:FBpp0081096,XP_002102465.1:XP_030559523.1,XP_001953234.1:XP_002019502.2,XP_034132870.1:XP_020813923.1,XP_002070337.1:XP_017049124.1,XP_020813923.1:XP_017967874.1,XP_016954274.1:XP_034664472.1,XP_001979169.1:XP_017119849.1,XP_002056408.1:XP_016978362.1,XP_002070337.1:XP_020813923.1,XP_017119849.1:FBpp0081096,XP_016939574.1:XP_043653499.1,XP_020813923.1:XP_002038671.1,XP_017967874.1:XP_043653499.1,XP_044252215.1:XP_023176722.1,XP_002102465.1:XP_037730529.1,XP_001953234.1:XP_043653499.1,XP_002056408.1:XP_002019502.2,XP_002056408.1:XP_017104635.1,XP_002070337.1:XP_017037562.1,XP_001998689.2:XP_017104635.1,XP_020813923.1:XP_001953234.1,XP_034484945.1:XP_001990329.1,XP_002056408.1:XP_002102465.1,XP_017037562.1:XP_017119849.1,XP_016954274.1:XP_020813923.1,XP_001998689.2:FBpp0081096,XP_034484945.1:XP_043653499.1,XP_002056408.1:XP_017083482.1,XP_001953234.1:XP_015044908.2,XP_001359754.3:XP_002056408.1,XP_039493984.1:XP_043653499.1,XP_016954274.1:XP_001990329.1,XP_017083482.1:XP_016939574.1,XP_016954274.1:XP_022220423.1,XP_017967874.1:XP_001990329.1,XP_002056408.1:XP_015044908.2,XP_033163947.1:XP_001990329.1,XP_016939574.1:XP_001990329.1,XP_016939574.1:XP_023176722.1,XP_001359754.3:XP_044252215.1,XP_001979169.1:XP_044252215.1,XP_017083482.1:XP_030559523.1,XP_016954274.1:XP_034484945.1,XP_044252215.1:XP_043653499.1,XP_039493984.1:XP_037730529.1,XP_002070337.1:XP_033163947.1,XP_033163947.1:XP_002038671.1,XP_033163947.1:XP_017119849.1,XP_034132870.1:XP_002038671.1,XP_016954274.1:XP_023176722.1,XP_017083482.1:XP_043653499.1,XP_039493984.1:XP_002070337.1,XP_039493984.1:XP_002038671.1,XP_016939574.1:XP_016978362.1,XP_002038671.1:XP_017119849.1,XP_017037562.1:XP_016978362.1,XP_034132870.1:XP_037730529.1,XP_020813923.1:XP_044252215.1,XP_033163947.1:XP_034664472.1,XP_002102465.1:FBpp0081096,XP_034664472.1:XP_017967874.1,XP_017119849.1:XP_037730529.1,XP_017967874.1:XP_023176722.1,XP_017104635.1:XP_001990329.1,XP_002038671.1:XP_016939574.1,XP_039493984.1:XP_001998689.2,XP_001990329.1:XP_002019502.2,XP_030559523.1:XP_037730529.1,XP_039493984.1:XP_001979169.1,XP_001359754.3:XP_034132870.1,XP_001359754.3:XP_017967874.1,XP_017967874.1:XP_017049124.1,XP_002056408.1:XP_017119849.1,XP_001979169.1:XP_017967874.1,XP_016939574.1:XP_017049124.1,XP_022220423.1:XP_002102465.1,XP_017119849.1:XP_015044908.2,XP_044252215.1:FBpp0081096,XP_016939574.1:XP_001953234.1,XP_034484945.1:XP_034664472.1,XP_017049124.1:XP_001990329.1,XP_017119849.1:XP_023176722.1,XP_002038671.1:XP_030559523.1,XP_001359754.3:XP_017037562.1,XP_001979169.1:XP_001990329.1,XP_002070337.1:XP_030559523.1,XP_034132870.1:XP_015044908.2,XP_017967874.1:XP_030559523.1,XP_033163947.1:XP_015044908.2,XP_020813923.1:XP_002102465.1,XP_033163947.1:XP_030559523.1,XP_017049124.1:XP_017119849.1,XP_002056408.1:XP_016939574.1,XP_017037562.1:XP_034664472.1,XP_030559523.1:XP_001990329.1,XP_039493984.1:XP_016978362.1,XP_002070337.1:XP_001979169.1,XP_015044908.2:XP_001990329.1,XP_002070337.1:XP_001998689.2,XP_001998689.2:XP_017967874.1,XP_017967874.1:XP_016978362.1,XP_001998689.2:XP_034132870.1,XP_034132870.1:XP_016978362.1,XP_016954274.1:XP_037730529.1,XP_033163947.1:XP_016978362.1,XP_039493984.1:XP_034484945.1,XP_017119849.1:XP_002019502.2,XP_039493984.1:XP_002019502.2,XP_001998689.2:XP_001990329.1,XP_020813923.1:XP_034664472.1,XP_017104635.1:XP_017119849.1,XP_016939574.1:XP_037730529.1,XP_001998689.2:XP_002102465.1,XP_001359754.3:XP_037730529.1,XP_034484945.1:XP_015044908.2,XP_002102465.1:XP_043653499.1,XP_034132870.1:XP_002019502.2,XP_016978362.1:XP_030559523.1,XP_017083482.1:XP_034664472.1,XP_034132870.1:XP_017104635.1,XP_033163947.1:XP_002019502.2,XP_001979169.1:XP_017104635.1,XP_039493984.1:XP_022220423.1,XP_001979169.1:XP_002019502.2,XP_017967874.1:FBpp0081096,XP_001359754.3:XP_034484945.1,XP_033163947.1:FBpp0081096,XP_001990329.1:XP_023176722.1,XP_039493984.1:XP_017083482.1,XP_017104635.1:XP_030559523.1,XP_039493984.1:XP_020813923.1,XP_001359754.3:XP_016939574.1,XP_016954274.1:XP_017037562.1,XP_017083482.1:XP_017049124.1,XP_001979169.1:XP_017049124.1,XP_039493984.1:XP_015044908.2,XP_022220423.1:XP_016939574.1,XP_001359754.3:XP_016954274.1,XP_034484945.1:XP_017104635.1,XP_020813923.1:XP_015044908.2,XP_033163947.1:XP_002102465.1,XP_001359754.3:XP_022220423.1,XP_034484945.1:XP_002019502.2,XP_022220423.1:XP_017049124.1,XP_016954274.1:XP_016939574.1,XP_001998689.2:XP_044252215.1,XP_044252215.1:XP_017049124.1,XP_017119849.1:XP_001990329.1,XP_017037562.1:XP_034484945.1,XP_001979169.1:XP_030559523.1,XP_017083482.1:XP_044252215.1,XP_001953234.1:FBpp0081096,XP_002102465.1:XP_002038671.1,XP_001979169.1:XP_015044908.2,XP_002070337.1:XP_001990329.1,XP_034484945.1:XP_016939574.1,XP_017967874.1:XP_017119849.1,XP_001359754.3:XP_020813923.1,XP_022220423.1:XP_030559523.1,XP_034484945.1:XP_016978362.1,XP_020813923.1:XP_017049124.1,XP_002070337.1:XP_017967874.1,XP_002056408.1:XP_002038671.1,XP_017083482.1:XP_016978362.1,XP_001998689.2:XP_001979169.1,XP_001979169.1:XP_037730529.1,XP_002056408.1:XP_034664472.1,XP_002038671.1:XP_023176722.1,XP_017037562.1:XP_043653499.1,XP_022220423.1:XP_016978362.1,XP_020813923.1:XP_002019502.2,XP_017049124.1:XP_037730529.1,XP_044252215.1:XP_016978362.1,XP_002070337.1:XP_001953234.1,XP_017037562.1:XP_020813923.1,XP_001359754.3:XP_017104635.1,XP_002038671.1:XP_001953234.1,XP_034132870.1:XP_034664472.1,XP_017083482.1:XP_017104635.1,XP_001953234.1:XP_017119849.1,XP_016939574.1:XP_030559523.1,XP_043653499.1:FBpp0081096,XP_016939574.1:XP_017119849.1,XP_039493984.1:XP_033163947.1,XP_002056408.1:XP_034132870.1,XP_033163947.1:XP_001979169.1,XP_001979169.1:XP_016939574.1,XP_033163947.1:XP_017083482.1,XP_017037562.1:XP_002102465.1,XP_034132870.1:XP_016939574.1,XP_001979169.1:XP_001953234.1,XP_017037562.1:XP_017083482.1,XP_016954274.1:XP_017049124.1,XP_016978362.1:XP_037730529.1,XP_044252215.1:XP_017967874.1,XP_034484945.1:XP_037730529.1,XP_002038671.1:XP_043653499.1,XP_002070337.1:XP_017083482.1,XP_001998689.2:XP_017119849.1,XP_039493984.1:XP_016939574.1,XP_001998689.2:XP_002038671.1,XP_001359754.3:XP_002038671.1,XP_017104635.1:XP_001953234.1,XP_002038671.1:XP_017049124.1,XP_022220423.1:XP_037730529.1,XP_034484945.1:XP_002056408.1,XP_016978362.1:XP_017049124.1,XP_033163947.1:XP_043653499.1,XP_034484945.1:XP_020813923.1,XP_001990329.1:XP_037730529.1,XP_001998689.2:XP_033163947.1,XP_017119849.1:XP_030559523.1,XP_039493984.1:XP_044252215.1,XP_002070337.1:XP_015044908.2,XP_016978362.1:XP_001953234.1,FBpp0081096:XP_023176722.1,XP_017049124.1:XP_002019502.2,XP_022220423.1:XP_034484945.1,XP_017083482.1:XP_023176722.1,XP_039493984.1:XP_001990329.1,XP_001998689.2:XP_002019502.2,XP_022220423.1:XP_002056408.1,XP_017104635.1:XP_017049124.1,XP_001359754.3:XP_034664472.1,XP_001359754.3:XP_023176722.1,XP_016954274.1:XP_044252215.1,XP_034484945.1:XP_017083482.1,XP_002056408.1:XP_043653499.1,XP_022220423.1:XP_023176722.1,XP_017049124.1:FBpp0081096,XP_002038671.1:XP_016978362.1,XP_001979169.1:FBpp0081096,XP_002070337.1:XP_016978362.1,XP_001998689.2:XP_016978362.1,XP_002056408.1:XP_020813923.1,XP_001359754.3:XP_017049124.1,XP_022220423.1:XP_001953234.1,XP_017104635.1:XP_002019502.2,XP_039493984.1:XP_002056408.1,XP_015044908.2:XP_023176722.1,XP_001998689.2:XP_043653499.1,XP_033163947.1:XP_034132870.1,XP_033163947.1:XP_017967874.1,XP_001953234.1:XP_001990329.1,XP_044252215.1:XP_034664472.1,XP_002070337.1:FBpp0081096,XP_022220423.1:XP_001979169.1,XP_020813923.1:XP_023176722.1,XP_030559523.1:FBpp0081096,XP_022220423.1:XP_017083482.1,XP_002102465.1:XP_017967874.1,XP_034132870.1:XP_001990329.1,XP_017037562.1:XP_034132870.1,XP_002102465.1:XP_016939574.1,XP_002070337.1:XP_002019502.2,XP_034664472.1:FBpp0081096,XP_002070337.1:XP_017104635.1,XP_001998689.2:XP_030559523.1,XP_017049124.1:XP_015044908.2,XP_017104635.1:XP_016978362.1,XP_001998689.2:XP_015044908.2,XP_002056408.1:XP_037730529.1,XP_030559523.1:XP_043653499.1,XP_039493984.1:XP_001953234.1,XP_016978362.1:XP_023176722.1,XP_016954274.1:XP_017104635.1,XP_020813923.1:XP_043653499.1,XP_001998689.2:XP_020813923.1,XP_015044908.2:XP_002019502.2,XP_001953234.1:XP_037730529.1,XP_017104635.1:XP_015044908.2,XP_002070337.1:XP_017119849.1,XP_002019502.2:XP_023176722.1,XP_001998689.2:XP_017083482.1,XP_030559523.1:XP_023176722.1,XP_017104635.1:XP_023176722.1,XP_034484945.1:XP_017119849.1,XP_022220423.1:XP_043653499.1,XP_002102465.1:XP_016978362.1,XP_017967874.1:XP_037730529.1,XP_034664472.1:XP_017119849.1,XP_022220423.1:XP_001998689.2,XP_002056408.1:XP_030559523.1,XP_002038671.1:XP_037730529.1,XP_001979169.1:XP_023176722.1,XP_034664472.1:XP_017049124.1,XP_017049124.1:XP_023176722.1,XP_002102465.1:XP_002019502.2,XP_039493984.1:XP_034132870.1,XP_002056408.1:XP_033163947.1,XP_039493984.1:XP_017967874.1,XP_002102465.1:XP_017104635.1,XP_002056408.1:XP_001979169.1,XP_034484945.1:XP_017967874.1,XP_002056408.1:XP_017049124.1,XP_001998689.2:XP_034484945.1,XP_034484945.1:XP_002038671.1,XP_039493984.1:XP_017119849.1,XP_022220423.1:XP_001990329.1,XP_034664472.1:XP_002019502.2,XP_020813923.1:XP_017119849.1,XP_016954274.1:XP_001953234.1,XP_001979169.1:XP_034132870.1,XP_002102465.1:XP_017049124.1,XP_002056408.1:XP_023176722.1,XP_033163947.1:XP_001953234.1,XP_016954274.1:XP_017967874.1,XP_016954274.1:XP_034132870.1,XP_022220423.1:XP_017967874.1,XP_039493984.1:XP_023176722.1,XP_017083482.1:XP_001990329.1,XP_044252215.1:XP_002038671.1,XP_001998689.2:XP_037730529.1,XP_017967874.1:XP_001953234.1,XP_001979169.1:XP_002102465.1,XP_016954274.1:XP_033163947.1,XP_017083482.1:XP_002102465.1,XP_017037562.1:XP_002056408.1,XP_022220423.1:XP_002038671.1,XP_017967874.1:XP_015044908.2,XP_017037562.1:FBpp0081096,XP_016954274.1:XP_002056408.1,XP_033163947.1:XP_044252215.1,XP_001979169.1:XP_002038671.1,XP_002102465.1:XP_015044908.2,XP_001359754.3:XP_017119849.1,XP_017083482.1:XP_002038671.1,XP_037730529.1:XP_023176722.1,XP_044252215.1:XP_002102465.1,XP_001359754.3:XP_002070337.1,XP_017083482.1:XP_017119849.1,XP_034664472.1:XP_015044908.2,XP_034132870.1:XP_043653499.1,XP_017083482.1:XP_037730529.1,XP_039493984.1:XP_017104635.1,XP_044252215.1:XP_017119849.1,XP_001990329.1:XP_043653499.1,XP_016954274.1:XP_043653499.1,XP_002056408.1:XP_044252215.1,XP_017037562.1:XP_001998689.2,XP_017967874.1:XP_017104635.1,XP_039493984.1:XP_002102465.1,XP_017037562.1:XP_002038671.1,XP_017967874.1:XP_002019502.2,XP_016939574.1:XP_015044908.2,XP_033163947.1:XP_017104635.1,XP_044252215.1:XP_016939574.1,XP_034484945.1:XP_002102465.1,XP_002056408.1:XP_001990329.1,XP_016978362.1:XP_017119849.1,XP_022220423.1:XP_034664472.1,XP_034132870.1:FBpp0081096,XP_002102465.1:XP_023176722.1,XP_017037562.1:XP_030559523.1,XP_034664472.1:XP_001990329.1,XP_044252215.1:XP_001953234.1,XP_030559523.1:XP_002019502.2,XP_002102465.1:XP_001953234.1,XP_001359754.3:XP_017083482.1
21F3	159D	4clique	XP_033166070.1:XP_002019500.1,XP_034132869.1:XP_023176724.2,XP_001998687.1:XP_017083481.2,XP_016978369.1:XP_016939570.1,XP_037729072.1:XP_002056406.1,XP_017037586.1:XP_017104634.2,XP_002056406.1:XP_016978369.1,XP_001953232.1:XP_016954273.1,XP_020813705.1:FBpp0081095,XP_017104634.2:XP_002086756.1,XP_030559522.1:XP_017083481.2,XP_033166070.1:XP_001979167.1,XP_017013183.2:XP_034664471.1,XP_002038669.1:XP_001998687.1,XP_033166070.1:XP_001359752.2,XP_017013183.2:XP_016954273.1,XP_001953232.1:XP_002086756.1,XP_034484946.1:XP_001979167.1,XP_002102463.1:XP_016939570.1,XP_022220418.2:XP_002056406.1,XP_001979167.1:XP_023176724.2,XP_033166070.1:XP_017083481.2,XP_030559522.1:XP_039493674.1,XP_022220418.2:XP_017049137.1,XP_034484946.1:XP_023176724.2,XP_002056406.1:XP_034484946.1,XP_002070816.1:XP_017049137.1,XP_016939570.1:XP_017083481.2,XP_002056406.1:XP_017083481.2,XP_023176724.2:XP_017083481.2,XP_017037586.1:XP_043653792.1,XP_033166070.1:FBpp0081095,XP_033166070.1:XP_034484946.1,XP_017037586.1:FBpp0081095,XP_020813705.1:XP_017104634.2,XP_030559522.1:XP_034132869.1,XP_017967876.1:XP_023176724.2,XP_017037586.1:XP_016939570.1,XP_020813705.1:XP_017049137.1,XP_017967876.1:XP_034484946.1,XP_017013183.2:XP_001979167.1,XP_034484946.1:XP_016954273.1,XP_030559522.1:XP_023176724.2,FBpp0081095:XP_016954273.1,XP_020813705.1:XP_001953232.1,XP_043653792.1:XP_001998687.1,XP_016954273.1:XP_023176724.2,XP_030559522.1:XP_034484946.1,XP_002019500.1:XP_001979167.1,XP_016939570.1:XP_017119977.1,XP_023176724.2:XP_016939570.1,XP_001990331.1:XP_002086756.1,XP_002070816.1:XP_001979167.1,XP_022220418.2:XP_043653792.1,XP_033166070.1:XP_037729072.1,XP_043653792.1:XP_017119977.1,XP_002070816.1:XP_017967876.1,XP_034132869.1:XP_016939570.1,XP_002056406.1:XP_034132869.1,XP_037729072.1:XP_002019500.1,XP_001979167.1:XP_034664471.1,XP_034484946.1:XP_002086756.1,XP_022220418.2:XP_034664471.1,XP_022220418.2:XP_017967876.1,XP_002070816.1:XP_034132869.1,XP_020813705.1:XP_043653792.1,XP_001979167.1:XP_002086756.1,XP_001990331.1:XP_002070816.1,XP_023176724.2:XP_017104634.2,XP_033166070.1:XP_001953232.1,XP_001998687.1:XP_017104634.2,XP_020813705.1:XP_017967876.1,XP_017049137.1:XP_034484946.1,XP_017013183.2:XP_017119977.1,XP_001359752.2:XP_002086756.1,XP_034484946.1:XP_017104634.2,XP_002019500.1:XP_022220418.2,XP_037729072.1:XP_017967876.1,XP_017967876.1:XP_001953232.1,XP_002070816.1:XP_039493674.1,XP_001990331.1:XP_016978369.1,XP_030559522.1:XP_016954273.1,XP_017119977.1:XP_017104634.2,XP_001953232.1:XP_002038669.1,XP_002019500.1:FBpp0081095,XP_020813705.1:XP_023176724.2,XP_017967876.1:XP_017104634.2,XP_022220418.2:XP_017037586.1,XP_017967876.1:XP_017049137.1,XP_001990331.1:XP_002056406.1,XP_001953232.1:XP_017119977.1,XP_039493674.1:XP_002038669.1,XP_033166070.1:XP_043653792.1,XP_034664471.1:XP_016939570.1,XP_002070816.1:XP_020813705.1,XP_037729072.1:XP_017104634.2,FBpp0081095:XP_034664471.1,XP_022220418.2:XP_034132869.1,XP_002056406.1:XP_002102463.1,XP_043653792.1:XP_016939570.1,XP_022220418.2:FBpp0081095,XP_043653792.1:XP_023176724.2,XP_022220418.2:XP_023176724.2,XP_037729072.1:XP_001953232.1,XP_002056406.1:XP_001979167.1,XP_034484946.1:XP_043653792.1,XP_022220418.2:XP_017119977.1,XP_002070816.1:XP_043653792.1,FBpp0081095:XP_034484946.1,XP_017967876.1:XP_043653792.1,XP_017967876.1:XP_002102463.1,XP_033166070.1:XP_017013183.2,XP_001953232.1:XP_017049137.1,XP_001359752.2:XP_017119977.1,XP_034484946.1:XP_002038669.1,XP_017013183.2:XP_017037586.1,XP_002019500.1:XP_017967876.1,XP_002019500.1:XP_034664471.1,XP_002038669.1:XP_023176724.2,XP_001359752.2:FBpp0081095,XP_037729072.1:XP_039493674.1,XP_017049137.1:XP_002086756.1,XP_017119977.1:XP_017083481.2,XP_022220418.2:XP_017083481.2,XP_001359752.2:XP_034484946.1,XP_001990331.1:XP_002038669.1,XP_001359752.2:XP_034132869.1,XP_002070816.1:XP_016939570.1,FBpp0081095:XP_001979167.1,XP_002019500.1:XP_043653792.1,XP_016978369.1:XP_001953232.1,XP_017049137.1:XP_016939570.1,XP_002019500.1:XP_016954273.1,XP_033166070.1:XP_002038669.1,XP_001979167.1:XP_001998687.1,XP_001953232.1:XP_034664471.1,XP_039493674.1:XP_002102463.1,XP_039493674.1:XP_017119977.1,XP_001990331.1:XP_033166070.1,XP_001359752.2:XP_039493674.1,XP_002070816.1:XP_001953232.1,XP_037729072.1:FBpp0081095,XP_016939570.1:XP_002086756.1,XP_034664471.1:XP_017104634.2,XP_034132869.1:XP_001998687.1,XP_002070816.1:XP_017037586.1,XP_034132869.1:XP_034484946.1,XP_030559522.1:XP_002086756.1,XP_001359752.2:XP_002019500.1,XP_022220418.2:XP_016978369.1,XP_017119977.1:XP_002086756.1,XP_001359752.2:XP_017013183.2,XP_034132869.1:XP_016954273.1,XP_034132869.1:XP_017119977.1,XP_017967876.1:XP_034132869.1,XP_002019500.1:XP_017104634.2,XP_030559522.1:XP_016939570.1,XP_039493674.1:XP_001998687.1,FBpp0081095:XP_017119977.1,XP_033166070.1:XP_017037586.1,XP_017013183.2:XP_002102463.1,XP_002019500.1:XP_017049137.1,XP_016954273.1:XP_016939570.1,XP_001359752.2:XP_034664471.1,XP_030559522.1:XP_002070816.1,XP_001990331.1:XP_020813705.1,XP_039493674.1:XP_016954273.1,XP_001998687.1:XP_002086756.1,XP_001359752.2:XP_043653792.1,XP_037729072.1:XP_017013183.2,XP_002019500.1:XP_016978369.1,XP_001359752.2:XP_022220418.2,XP_034484946.1:XP_017083481.2,XP_002056406.1:XP_034664471.1,XP_001990331.1:XP_017104634.2,XP_016954273.1:XP_017083481.2,XP_002056406.1:XP_017037586.1,XP_002102463.1:XP_001998687.1,XP_022220418.2:XP_017013183.2,XP_017013183.2:XP_039493674.1,XP_002102463.1:XP_034484946.1,XP_001359752.2:XP_016978369.1,XP_001990331.1:XP_001953232.1,XP_002102463.1:FBpp0081095,XP_017049137.1:XP_017119977.1,XP_017013183.2:XP_034484946.1,XP_001979167.1:XP_016954273.1,XP_002102463.1:XP_016954273.1,XP_034484946.1:XP_016939570.1,XP_002019500.1:XP_017083481.2,XP_020813705.1:XP_016939570.1,XP_016978369.1:XP_034484946.1,XP_001359752.2:XP_017049137.1,XP_017037586.1:XP_002102463.1,XP_030559522.1:XP_017037586.1,XP_001990331.1:XP_016954273.1,XP_043653792.1:XP_002086756.1,XP_016978369.1:XP_016954273.1,XP_017967876.1:XP_001998687.1,XP_016978369.1:XP_017119977.1,XP_001979167.1:XP_017083481.2,XP_002019500.1:XP_002038669.1,XP_001953232.1:XP_017083481.2,XP_022220418.2:XP_034484946.1,XP_001359752.2:XP_017083481.2,XP_034664471.1:XP_002086756.1,XP_001990331.1:XP_017037586.1,XP_017967876.1:XP_016978369.1,XP_039493674.1:FBpp0081095,XP_016954273.1:XP_001998687.1,XP_001998687.1:XP_017119977.1,XP_034484946.1:XP_001998687.1,XP_017013183.2:XP_016939570.1,XP_001990331.1:FBpp0081095,XP_002019500.1:XP_034132869.1,XP_001359752.2:XP_001979167.1,XP_020813705.1:XP_034484946.1,XP_001359752.2:XP_001998687.1,XP_001359752.2:XP_023176724.2,XP_020813705.1:XP_039493674.1,XP_022220418.2:XP_020813705.1,XP_030559522.1:XP_037729072.1,XP_034132869.1:XP_001979167.1,XP_002102463.1:XP_016978369.1,XP_002019500.1:XP_017037586.1,XP_002019500.1:XP_001998687.1,XP_002102463.1:XP_017104634.2,XP_017037586.1:XP_034664471.1,XP_037729072.1:XP_002086756.1,XP_017037586.1:XP_017967876.1,XP_039493674.1:XP_001979167.1,XP_037729072.1:XP_020813705.1,FBpp0081095:XP_023176724.2,XP_016978369.1:XP_002086756.1,XP_043653792.1:XP_016954273.1,XP_037729072.1:XP_034484946.1,XP_001953232.1:XP_043653792.1,XP_001990331.1:XP_017013183.2,XP_002102463.1:XP_001953232.1,XP_001990331.1:XP_002019500.1,XP_017967876.1:XP_016954273.1,XP_001990331.1:XP_022220418.2,XP_020813705.1:XP_002102463.1,XP_033166070.1:XP_030559522.1,XP_017967876.1:FBpp0081095,XP_039493674.1:XP_016978369.1,XP_002056406.1:XP_002038669.1,XP_002070816.1:XP_037729072.1,XP_033166070.1:XP_016954273.1,XP_002019500.1:XP_002102463.1,XP_001359752.2:XP_020813705.1,XP_017967876.1:XP_002086756.1,XP_023176724.2:XP_017119977.1,XP_022220418.2:XP_001998687.1,XP_002056406.1:XP_023176724.2,XP_022220418.2:XP_001979167.1,XP_017083481.2:XP_002086756.1,XP_016978369.1:XP_034132869.1,XP_043653792.1:XP_001979167.1,XP_002038669.1:XP_017119977.1,XP_039493674.1:XP_001953232.1,XP_030559522.1:XP_017967876.1,XP_033166070.1:XP_002056406.1,XP_030559522.1:XP_002038669.1,XP_037729072.1:XP_016954273.1,XP_016978369.1:XP_001979167.1,XP_001953232.1:XP_023176724.2,XP_033166070.1:XP_017104634.2,XP_001953232.1:XP_001998687.1,XP_037729072.1:XP_043653792.1,XP_001953232.1:XP_034484946.1,XP_002102463.1:XP_023176724.2,XP_017967876.1:XP_017083481.2,XP_034132869.1:XP_001953232.1,XP_002038669.1:XP_002086756.1,XP_002070816.1:XP_034484946.1,XP_017037586.1:XP_020813705.1,XP_037729072.1:XP_034664471.1,XP_030559522.1:XP_017104634.2,XP_034132869.1:XP_002086756.1,XP_033166070.1:XP_020813705.1,XP_002019500.1:XP_034484946.1,FBpp0081095:XP_016939570.1,XP_023176724.2:XP_002086756.1,XP_030559522.1:XP_001953232.1,XP_017037586.1:XP_017119977.1,XP_001953232.1:XP_001979167.1,XP_039493674.1:XP_002086756.1,XP_002102463.1:XP_017083481.2,XP_037729072.1:XP_017049137.1,XP_001359752.2:XP_002056406.1,XP_001990331.1:XP_030559522.1,XP_033166070.1:XP_022220418.2,XP_033166070.1:XP_034664471.1,XP_002056406.1:XP_017104634.2,XP_039493674.1:XP_016939570.1,XP_002070816.1:XP_002019500.1,XP_002070816.1:XP_017013183.2,XP_030559522.1:XP_002102463.1,XP_017049137.1:XP_016954273.1,XP_002070816.1:XP_002102463.1,XP_001979167.1:XP_017119977.1,XP_002019500.1:XP_016939570.1,XP_001359752.2:XP_002038669.1,XP_030559522.1:XP_001979167.1,XP_017013183.2:XP_023176724.2,XP_017049137.1:XP_017104634.2,XP_002070816.1:XP_034664471.1,XP_001990331.1:XP_034484946.1,XP_017037586.1:XP_016954273.1,XP_001979167.1:XP_002038669.1,XP_030559522.1:XP_001359752.2,XP_017967876.1:XP_001979167.1,XP_001990331.1:XP_001998687.1,XP_002102463.1:XP_002086756.1,XP_039493674.1:XP_017083481.2,XP_037729072.1:XP_017119977.1,XP_001953232.1:XP_016939570.1,XP_020813705.1:XP_017119977.1,XP_017013183.2:XP_017967876.1,XP_016978369.1:XP_017104634.2,XP_002056406.1:XP_039493674.1,XP_016939570.1:XP_017104634.2,XP_017013183.2:XP_043653792.1,XP_001990331.1:XP_001359752.2,XP_034132869.1:XP_002038669.1,XP_034132869.1:XP_017083481.2,XP_002070816.1:XP_017104634.2,XP_022220418.2:XP_017104634.2,XP_017049137.1:XP_043653792.1,XP_022220418.2:XP_039493674.1,XP_037729072.1:XP_017083481.2,XP_002102463.1:XP_017049137.1,XP_002070816.1:XP_016954273.1,XP_002038669.1:XP_016954273.1,XP_022220418.2:XP_001953232.1,XP_016954273.1:XP_034664471.1,XP_017967876.1:XP_016939570.1,XP_002019500.1:XP_001953232.1,XP_017037586.1:XP_034484946.1,XP_016954273.1:XP_002086756.1,XP_017013183.2:XP_001953232.1,XP_016978369.1:XP_043653792.1,XP_001990331.1:XP_043653792.1,XP_020813705.1:XP_001979167.1,XP_017037586.1:XP_023176724.2,XP_017013183.2:XP_017049137.1,XP_034484946.1:XP_017119977.1,XP_033166070.1:XP_017967876.1,XP_002038669.1:XP_017083481.2,XP_017013183.2:XP_017104634.2,XP_002056406.1:XP_016939570.1,XP_022220418.2:XP_002102463.1,XP_039493674.1:XP_017049137.1,XP_037729072.1:XP_034132869.1,XP_017967876.1:XP_002038669.1,XP_033166070.1:XP_016939570.1,XP_001359752.2:XP_002102463.1,FBpp0081095:XP_017083481.2,XP_037729072.1:XP_023176724.2,XP_002102463.1:XP_002038669.1,XP_017967876.1:XP_017119977.1,XP_034664471.1:XP_017119977.1,XP_033166070.1:XP_002070816.1,XP_043653792.1:XP_017083481.2,XP_002102463.1:XP_034132869.1,XP_034132869.1:XP_017049137.1,XP_020813705.1:XP_016954273.1,FBpp0081095:XP_001953232.1,FBpp0081095:XP_017049137.1,XP_002070816.1:XP_023176724.2,XP_016978369.1:XP_002038669.1,XP_037729072.1:XP_017037586.1,XP_020813705.1:XP_034664471.1,XP_002056406.1:XP_016954273.1,XP_001979167.1:XP_016939570.1,XP_002070816.1:FBpp0081095,XP_002019500.1:XP_017119977.1,FBpp0081095:XP_017104634.2,XP_017013183.2:FBpp0081095,XP_001359752.2:XP_001953232.1,XP_002056406.1:XP_001998687.1,XP_017049137.1:XP_001979167.1,XP_016954273.1:XP_017119977.1,XP_001998687.1:XP_016939570.1,XP_016978369.1:XP_017083481.2,XP_030559522.1:XP_017049137.1,XP_039493674.1:XP_017967876.1,XP_017037586.1:XP_001979167.1,FBpp0081095:XP_016978369.1,XP_002019500.1:XP_020813705.1,XP_001359752.2:XP_017104634.2,XP_017013183.2:XP_017083481.2,XP_002038669.1:XP_017104634.2,XP_001990331.1:XP_016939570.1,XP_039493674.1:XP_034132869.1,XP_017104634.2:XP_017083481.2,XP_017013183.2:XP_002038669.1,XP_017049137.1:XP_017083481.2,XP_037729072.1:XP_002102463.1,XP_017037586.1:XP_001998687.1,XP_030559522.1:XP_001998687.1,FBpp0081095:XP_043653792.1,XP_002056406.1:XP_017049137.1,XP_039493674.1:XP_034484946.1,XP_001359752.2:XP_037729072.1,XP_017967876.1:XP_034664471.1,XP_020813705.1:XP_002086756.1,XP_037729072.1:XP_016978369.1,XP_030559522.1:XP_017119977.1,XP_002102463.1:XP_017119977.1,XP_002038669.1:XP_034664471.1,XP_022220418.2:XP_002038669.1,XP_043653792.1:XP_034664471.1,XP_033166070.1:XP_023176724.2,XP_001953232.1:XP_017104634.2,XP_017013183.2:XP_034132869.1,XP_043653792.1:XP_002038669.1,XP_016978369.1:XP_017049137.1,XP_030559522.1:XP_020813705.1,XP_037729072.1:XP_022220418.2,XP_002070816.1:XP_002086756.1,XP_001990331.1:XP_001979167.1,FBpp0081095:XP_002038669.1,XP_002070816.1:XP_016978369.1,XP_030559522.1:XP_002056406.1,XP_002056406.1:XP_017119977.1,XP_023176724.2:XP_001998687.1,XP_017037586.1:XP_002038669.1,XP_043653792.1:XP_017104634.2,XP_002056406.1:FBpp0081095,XP_001990331.1:XP_034132869.1,XP_017013183.2:XP_001998687.1,XP_020813705.1:XP_016978369.1,XP_002056406.1:XP_020813705.1,XP_002056406.1:XP_002086756.1,XP_033166070.1:XP_001998687.1,FBpp0081095:XP_034132869.1,XP_017049137.1:XP_034664471.1,XP_001990331.1:XP_023176724.2,XP_002070816.1:XP_017083481.2,XP_034664471.1:XP_001998687.1,XP_001990331.1:XP_039493674.1,XP_033166070.1:XP_017119977.1,XP_037729072.1:XP_002038669.1,XP_002070816.1:XP_002056406.1,XP_017037586.1:XP_034132869.1,XP_016978369.1:XP_034664471.1,XP_030559522.1:FBpp0081095,XP_001990331.1:XP_034664471.1,XP_017037586.1:XP_002086756.1,XP_002019500.1:XP_002056406.1,XP_030559522.1:XP_043653792.1,XP_002102463.1:XP_043653792.1,XP_039493674.1:XP_017104634.2,XP_033166070.1:XP_016978369.1,XP_002056406.1:XP_017013183.2,XP_002070816.1:XP_017119977.1,XP_002102463.1:XP_001979167.1,XP_002070816.1:XP_001359752.2,XP_017013183.2:XP_016978369.1,XP_020813705.1:XP_001998687.1,XP_030559522.1:XP_034664471.1,XP_002102463.1:XP_034664471.1,XP_017037586.1:XP_039493674.1,FBpp0081095:XP_002086756.1,XP_037729072.1:XP_016939570.1,XP_002070816.1:XP_002038669.1,XP_016978369.1:XP_023176724.2,XP_001359752.2:XP_016939570.1,XP_001990331.1:XP_017049137.1,XP_033166070.1:XP_002102463.1,XP_002056406.1:XP_017967876.1,XP_034132869.1:XP_017104634.2,XP_001990331.1:XP_002102463.1,XP_033166070.1:XP_017049137.1,XP_002038669.1:XP_016939570.1,XP_034664471.1:XP_017083481.2,XP_030559522.1:XP_002019500.1,XP_002056406.1:XP_043653792.1,XP_002070816.1:XP_001998687.1,XP_002019500.1:XP_039493674.1,XP_017037586.1:XP_017083481.2,XP_017049137.1:XP_023176724.2,XP_030559522.1:XP_017013183.2,XP_017049137.1:XP_001998687.1,XP_022220418.2:XP_016954273.1,XP_039493674.1:XP_043653792.1,XP_001990331.1:XP_037729072.1,XP_033166070.1:XP_002086756.1,XP_020813705.1:XP_034132869.1,XP_001359752.2:XP_017037586.1,XP_001979167.1:XP_017104634.2,XP_002019500.1:XP_002086756.1,XP_039493674.1:XP_034664471.1,XP_017049137.1:XP_002038669.1,XP_037729072.1:XP_001998687.1,XP_001359752.2:XP_016954273.1,XP_017013183.2:XP_020813705.1,XP_017013183.2:XP_002086756.1,XP_016978369.1:XP_001998687.1,XP_001990331.1:XP_017119977.1,XP_033166070.1:XP_039493674.1,XP_034132869.1:XP_043653792.1,XP_023176724.2:XP_034664471.1,XP_002056406.1:XP_001953232.1,XP_037729072.1:XP_001979167.1,XP_022220418.2:XP_002086756.1,XP_034484946.1:XP_034664471.1,XP_030559522.1:XP_016978369.1,XP_017037586.1:XP_016978369.1,XP_034132869.1:XP_034664471.1,XP_039493674.1:XP_023176724.2,XP_020813705.1:XP_002038669.1,XP_022220418.2:XP_016939570.1,XP_001990331.1:XP_017967876.1,XP_002019500.1:XP_023176724.2,XP_033166070.1:XP_034132869.1,XP_001359752.2:XP_017967876.1,XP_020813705.1:XP_017083481.2,XP_017037586.1:XP_001953232.1,XP_030559522.1:XP_022220418.2,XP_016954273.1:XP_017104634.2,XP_002070816.1:XP_022220418.2,XP_002019500.1:XP_017013183.2,XP_001990331.1:XP_017083481.2,FBpp0081095:XP_001998687.1,XP_017037586.1:XP_017049137.1
21F4	159E	4clique	XP_002070050.1:XP_020818485.1,XP_002070050.1:XP_043652990.1,XP_016954280.1:XP_037729106.1,XP_002096700.2:XP_002054650.1,XP_001989815.1:XP_017056803.1,XP_017962611.1:XP_016954280.1,XP_002019481.1:XP_017962611.1,XP_023176995.1:XP_016939602.1,XP_023176995.1:XP_001953210.1,XP_002038647.1:XP_043652990.1,XP_017005845.2:XP_043652990.1,XP_023176995.1:XP_016991669.2,XP_023176995.1:XP_001999453.1,XP_033162217.1:XP_020818485.1,XP_017104753.2:XP_039150515.1,XP_001359739.3:FBpp0081084,XP_034661463.1:XP_016939602.1,XP_039491951.1:XP_043652990.1,XP_034487010.1:XP_017005845.2,XP_034661463.1:XP_017056803.1,XP_039491951.1:XP_017031751.1,XP_034487010.1:XP_002038647.1,XP_002019481.1:XP_043652990.1,XP_017104753.2:FBpp0081084,XP_034487010.1:XP_017119910.1,XP_017962611.1:XP_002054650.1,XP_034661463.1:XP_022220907.1,XP_017104753.2:XP_002096700.2,XP_017056803.1:XP_022220907.1,XP_001979147.1:XP_043652990.1,XP_039150515.1:XP_030556211.1,XP_017083509.2:XP_002038647.1,XP_039150515.1:XP_002019481.1,XP_017119910.1:XP_017056803.1,XP_034661463.1:XP_001359739.3,XP_017005845.2:XP_002054650.1,XP_017056803.1:FBpp0081084,XP_002038647.1:XP_002054650.1,XP_034661463.1:XP_001953210.1,XP_001979147.1:XP_023176995.1,XP_017119910.1:XP_002054650.1,XP_020818485.1:XP_017056803.1,XP_017083509.2:XP_001359739.3,XP_034661463.1:XP_039491951.1,XP_034487010.1:XP_017962611.1,XP_030556211.1:XP_043652990.1,XP_001359739.3:XP_022220907.1,XP_001979147.1:XP_016954280.1,XP_017083509.2:XP_002096700.2,XP_017083509.2:XP_017962611.1,XP_033162217.1:XP_017056803.1,XP_017962611.1:XP_017056803.1,XP_017083509.2:XP_033162217.1,XP_001989815.1:XP_002019481.1,XP_039491951.1:XP_001989815.1,XP_023176995.1:XP_043652990.1,XP_017104753.2:XP_034487010.1,XP_017104753.2:XP_002038647.1,XP_034487010.1:XP_033162217.1,XP_034132118.1:XP_016954280.1,XP_001999453.1:XP_043652990.1,XP_034661463.1:XP_002070050.1,XP_017005845.2:XP_001989815.1,XP_001989815.1:XP_002038647.1,XP_002070050.1:XP_037729106.1,XP_016954280.1:XP_043652990.1,XP_017104753.2:XP_043652990.1,XP_039150515.1:XP_022220907.1,XP_034132118.1:XP_001999453.1,XP_001953210.1:XP_043652990.1,XP_034661463.1:XP_020818485.1,XP_016954280.1:FBpp0081084,XP_017031751.1:XP_001359739.3,XP_034132118.1:XP_001953210.1,XP_001359739.3:XP_043652990.1,XP_002070050.1:XP_023176995.1,XP_001989815.1:FBpp0081084,XP_001989815.1:XP_001359739.3,XP_001989815.1:XP_037729106.1,XP_002070050.1:XP_002038647.1,XP_002096700.2:XP_016939602.1,XP_020818485.1:XP_022220907.1,XP_034487010.1:XP_017031751.1,XP_034132118.1:XP_039150515.1,XP_017104753.2:XP_002054650.1,XP_023176995.1:XP_017031751.1,XP_033162217.1:XP_002054650.1,XP_017083509.2:XP_016991669.2,XP_039150515.1:XP_001989815.1,XP_039491951.1:XP_016991669.2,XP_017005845.2:XP_022220907.1,XP_020818485.1:FBpp0081084,XP_017119910.1:XP_002038647.1,XP_017104753.2:XP_034661463.1,XP_034132118.1:XP_017056803.1,XP_034132118.1:XP_016939602.1,XP_001953210.1:XP_016954280.1,XP_017119910.1:XP_022220907.1,XP_016991669.2:XP_001953210.1,XP_001989815.1:XP_030556211.1,XP_017962611.1:XP_020818485.1,XP_034661463.1:XP_001989815.1,XP_017083509.2:XP_001979147.1,XP_037729106.1:XP_022220907.1,XP_017031751.1:XP_002054650.1,XP_034487010.1:XP_043652990.1,XP_033162217.1:XP_002019481.1,XP_033162217.1:XP_016954280.1,XP_001359739.3:XP_016939602.1,XP_017104753.2:XP_020818485.1,XP_020818485.1:XP_016954280.1,XP_001953210.1:FBpp0081084,XP_034132118.1:XP_017083509.2,XP_016991669.2:XP_016939602.1,XP_002070050.1:XP_016954280.1,XP_017962611.1:XP_022220907.1,XP_037729106.1:XP_043652990.1,XP_002070050.1:XP_016991669.2,XP_017005845.2:XP_017962611.1,XP_039150515.1:XP_001979147.1,XP_017083509.2:XP_030556211.1,XP_002038647.1:XP_017962611.1,XP_034487010.1:XP_001979147.1,XP_039491951.1:FBpp0081084,XP_023176995.1:XP_017056803.1,XP_017083509.2:XP_017119910.1,XP_017962611.1:XP_043652990.1,XP_001999453.1:XP_017962611.1,XP_034487010.1:XP_030556211.1,XP_039150515.1:XP_039491951.1,XP_039150515.1:XP_017083509.2,XP_002054650.1:XP_043652990.1,XP_001989815.1:XP_016991669.2,XP_017083509.2:XP_017005845.2,XP_001979147.1:XP_016939602.1,XP_001953210.1:XP_017962611.1,XP_017962611.1:XP_037729106.1,XP_017083509.2:XP_022220907.1,XP_001979147.1:XP_037729106.1,XP_039491951.1:XP_022220907.1,XP_017119910.1:XP_030556211.1,XP_001953210.1:XP_037729106.1,XP_017083509.2:XP_039491951.1,XP_001359739.3:XP_037729106.1,XP_023176995.1:XP_002054650.1,XP_034132118.1:XP_002070050.1,XP_001999453.1:XP_037729106.1,XP_017083509.2:XP_037729106.1,XP_001979147.1:XP_022220907.1,XP_001979147.1:XP_002038647.1,XP_039150515.1:XP_017962611.1,XP_017005845.2:XP_001979147.1,XP_001979147.1:XP_002054650.1,XP_016939602.1:XP_043652990.1,XP_002038647.1:XP_001953210.1,FBpp0081084:XP_022220907.1,XP_001979147.1:XP_020818485.1,XP_002054650.1:XP_030556211.1,XP_001979147.1:XP_039491951.1,XP_002038647.1:XP_016939602.1,XP_017104753.2:XP_017119910.1,XP_001953210.1:XP_022220907.1,XP_017005845.2:XP_016939602.1,XP_002038647.1:XP_001999453.1,XP_017962611.1:XP_030556211.1,XP_034487010.1:XP_016991669.2,XP_001999453.1:XP_020818485.1,XP_001989815.1:XP_033162217.1,XP_034487010.1:XP_023176995.1,XP_002019481.1:XP_017056803.1,XP_039150515.1:XP_017119910.1,XP_016954280.1:XP_017056803.1,XP_016991669.2:XP_030556211.1,XP_034132118.1:XP_001359739.3,XP_001989815.1:XP_002096700.2,XP_002070050.1:XP_001999453.1,XP_034132118.1:XP_037729106.1,XP_017083509.2:XP_002070050.1,XP_017104753.2:XP_001979147.1,XP_002070050.1:XP_022220907.1,XP_033162217.1:XP_016939602.1,XP_002070050.1:XP_017005845.2,XP_002096700.2:FBpp0081084,XP_034132118.1:XP_022220907.1,XP_034132118.1:XP_002038647.1,XP_001989815.1:XP_043652990.1,XP_002070050.1:XP_017119910.1,XP_016991669.2:XP_002054650.1,XP_034132118.1:XP_017005845.2,XP_039150515.1:XP_020818485.1,XP_002070050.1:FBpp0081084,XP_017031751.1:XP_043652990.1,XP_039491951.1:XP_002019481.1,XP_017104753.2:XP_017083509.2,XP_017104753.2:XP_039491951.1,XP_034661463.1:XP_016991669.2,XP_017005845.2:XP_017119910.1,XP_001953210.1:XP_001999453.1,XP_001359739.3:XP_016954280.1,XP_034132118.1:XP_030556211.1,XP_033162217.1:XP_002096700.2,XP_017031751.1:XP_016939602.1,XP_001999453.1:XP_001359739.3,XP_002070050.1:XP_017031751.1,XP_017119910.1:XP_043652990.1,XP_002096700.2:XP_020818485.1,XP_002096700.2:XP_016954280.1,XP_023176995.1:FBpp0081084,XP_023176995.1:XP_001359739.3,XP_039150515.1:XP_016939602.1,XP_017031751.1:XP_017962611.1,XP_002070050.1:XP_017962611.1,XP_017119910.1:XP_037729106.1,XP_017104753.2:XP_023176995.1,XP_001359739.3:XP_030556211.1,XP_017104753.2:XP_034132118.1,XP_002019481.1:XP_020818485.1,XP_017083509.2:XP_043652990.1,XP_034487010.1:XP_022220907.1,XP_039150515.1:XP_002054650.1,XP_017031751.1:XP_016991669.2,XP_039150515.1:XP_023176995.1,XP_037729106.1:XP_017056803.1,XP_039491951.1:XP_020818485.1,XP_001953210.1:XP_017056803.1,XP_001953210.1:XP_016939602.1,XP_017104753.2:XP_016939602.1,XP_016991669.2:FBpp0081084,XP_002019481.1:FBpp0081084,XP_017083509.2:XP_016939602.1,XP_002070050.1:XP_039491951.1,XP_001999453.1:XP_017056803.1,XP_033162217.1:XP_017962611.1,XP_017083509.2:XP_017056803.1,XP_001999453.1:XP_016939602.1,XP_023176995.1:XP_030556211.1,XP_034661463.1:XP_023176995.1,XP_002054650.1:FBpp0081084,XP_002038647.1:XP_017056803.1,XP_034661463.1:XP_034487010.1,XP_017005845.2:XP_017056803.1,XP_034487010.1:XP_017056803.1,XP_034661463.1:XP_017005845.2,XP_002019481.1:XP_022220907.1,XP_001999453.1:XP_002054650.1,XP_017005845.2:XP_002019481.1,XP_033162217.1:XP_016991669.2,XP_002019481.1:XP_002038647.1,XP_034661463.1:XP_017119910.1,XP_002070050.1:XP_017056803.1,XP_023176995.1:XP_022220907.1,XP_016991669.2:XP_016954280.1,XP_039150515.1:XP_034487010.1,XP_002054650.1:XP_022220907.1,XP_002019481.1:XP_001999453.1,XP_034132118.1:XP_017031751.1,XP_039491951.1:XP_001953210.1,XP_034661463.1:XP_002019481.1,XP_017083509.2:XP_001953210.1,XP_002019481.1:XP_001953210.1,XP_023176995.1:XP_017119910.1,XP_002019481.1:XP_037729106.1,XP_017031751.1:XP_030556211.1,XP_039491951.1:XP_001359739.3,XP_001979147.1:XP_033162217.1,XP_001979147.1:XP_002019481.1,XP_017005845.2:XP_001953210.1,XP_016939602.1:XP_022220907.1,XP_017119910.1:XP_001999453.1,XP_034487010.1:FBpp0081084,XP_034661463.1:XP_033162217.1,XP_034661463.1:XP_002054650.1,XP_017005845.2:XP_001359739.3,XP_002038647.1:FBpp0081084,XP_002054650.1:XP_017056803.1,XP_002038647.1:XP_001359739.3,XP_001989815.1:XP_016954280.1,XP_017104753.2:XP_022220907.1,XP_017005845.2:XP_001999453.1,XP_017119910.1:XP_001953210.1,XP_034661463.1:XP_002096700.2,XP_034487010.1:XP_001999453.1,XP_017119910.1:XP_001359739.3,XP_034132118.1:XP_033162217.1,XP_023176995.1:XP_001989815.1,XP_017083509.2:XP_017031751.1,XP_016939602.1:XP_037729106.1,XP_016991669.2:XP_043652990.1,XP_001989815.1:XP_002054650.1,XP_017104753.2:XP_030556211.1,XP_002019481.1:XP_030556211.1,XP_016991669.2:XP_017056803.1,XP_016954280.1:XP_030556211.1,XP_017031751.1:XP_037729106.1,XP_017031751.1:XP_001953210.1,XP_034661463.1:XP_017031751.1,XP_039491951.1:XP_017056803.1,XP_017104753.2:XP_017962611.1,XP_017031751.1:XP_017119910.1,XP_039150515.1:XP_002070050.1,XP_033162217.1:XP_001359739.3,XP_033162217.1:FBpp0081084,XP_034132118.1:XP_023176995.1,XP_001359739.3:XP_002096700.2,XP_017031751.1:XP_002038647.1,XP_017005845.2:XP_017031751.1,XP_016954280.1:XP_022220907.1,XP_017031751.1:XP_022220907.1,XP_002096700.2:XP_037729106.1,XP_001953210.1:XP_002096700.2,XP_017005845.2:XP_002038647.1,XP_002070050.1:XP_016939602.1,XP_001999453.1:XP_016954280.1,XP_034132118.1:XP_043652990.1,XP_023176995.1:XP_033162217.1,XP_020818485.1:XP_043652990.1,XP_016991669.2:XP_001999453.1,XP_034487010.1:XP_001989815.1,XP_017119910.1:XP_002096700.2,XP_023176995.1:XP_002096700.2,XP_017119910.1:XP_033162217.1,XP_034661463.1:XP_017083509.2,XP_017031751.1:FBpp0081084,XP_017005845.2:XP_002096700.2,XP_039150515.1:XP_001953210.1,XP_002019481.1:XP_002096700.2,XP_039491951.1:XP_017962611.1,XP_039491951.1:XP_002096700.2,XP_039150515.1:FBpp0081084,XP_039150515.1:XP_001999453.1,XP_001979147.1:XP_017056803.1,XP_039491951.1:XP_002054650.1,XP_002070050.1:XP_002096700.2,XP_039491951.1:XP_033162217.1,XP_017083509.2:XP_001989815.1,XP_039150515.1:XP_016991669.2,XP_034661463.1:FBpp0081084,XP_001359739.3:XP_017056803.1,XP_017119910.1:XP_017962611.1,XP_017104753.2:XP_017031751.1,XP_017031751.1:XP_002019481.1,XP_037729106.1:XP_030556211.1,XP_017031751.1:XP_016954280.1,XP_001953210.1:XP_030556211.1,XP_002070050.1:XP_002019481.1,XP_023176995.1:XP_017962611.1,XP_002019481.1:XP_016939602.1,XP_001999453.1:XP_030556211.1,XP_016991669.2:XP_002096700.2,XP_016939602.1:XP_002054650.1,XP_001359739.3:XP_002054650.1,XP_001979147.1:XP_001999453.1,XP_002038647.1:XP_030556211.1,XP_017005845.2:XP_030556211.1,XP_034661463.1:XP_002038647.1,XP_039491951.1:XP_002038647.1,XP_034487010.1:XP_017083509.2,XP_017962611.1:FBpp0081084,XP_034487010.1:XP_039491951.1,XP_017962611.1:XP_001359739.3,XP_017104753.2:XP_001989815.1,XP_017104753.2:XP_033162217.1,XP_001979147.1:XP_001953210.1,XP_016939602.1:XP_030556211.1,XP_001979147.1:XP_002096700.2,XP_017104753.2:XP_016954280.1,XP_002070050.1:XP_030556211.1,XP_001979147.1:XP_017119910.1,XP_034661463.1:XP_037729106.1,XP_034661463.1:XP_001999453.1,XP_016991669.2:XP_037729106.1,XP_017031751.1:XP_017056803.1,XP_039150515.1:XP_037729106.1,XP_034132118.1:XP_017962611.1,XP_034132118.1:XP_002096700.2,XP_034487010.1:XP_016939602.1,XP_034487010.1:XP_001359739.3,XP_017005845.2:FBpp0081084,XP_017119910.1:XP_016991669.2,XP_002096700.2:XP_030556211.1,XP_017083509.2:XP_002054650.1,XP_039150515.1:XP_043652990.1,XP_002070050.1:XP_001979147.1,XP_001989815.1:XP_020818485.1,XP_034661463.1:XP_017962611.1,XP_016991669.2:XP_002038647.1,XP_034132118.1:XP_002054650.1,XP_017119910.1:FBpp0081084,XP_017005845.2:XP_016991669.2,XP_001979147.1:XP_017962611.1,XP_039150515.1:XP_017005845.2,XP_001989815.1:XP_022220907.1,XP_002070050.1:XP_001953210.1,XP_034132118.1:XP_039491951.1,XP_037729106.1:FBpp0081084,XP_017104753.2:XP_017056803.1,XP_016939602.1:XP_016954280.1,XP_017119910.1:XP_001989815.1,XP_020818485.1:XP_037729106.1,XP_039150515.1:XP_002096700.2,XP_039491951.1:XP_030556211.1,XP_001989815.1:XP_016939602.1,XP_016991669.2:XP_017962611.1,XP_001979147.1:XP_016991669.2,XP_001989815.1:XP_001953210.1,XP_034132118.1:XP_017119910.1,XP_034487010.1:XP_002070050.1,XP_023176995.1:XP_016954280.1,XP_001989815.1:XP_001999453.1,XP_002038647.1:XP_016954280.1,XP_034487010.1:XP_020818485.1,XP_034132118.1:XP_034487010.1,XP_034487010.1:XP_016954280.1,XP_002019481.1:XP_016954280.1,XP_017104753.2:XP_002019481.1,XP_001953210.1:XP_001359739.3,XP_017104753.2:XP_001999453.1,XP_020818485.1:XP_016939602.1,XP_002096700.2:XP_022220907.1,XP_017104753.2:XP_001359739.3,XP_034132118.1:FBpp0081084,XP_017104753.2:XP_001953210.1,XP_002038647.1:XP_002096700.2,XP_002038647.1:XP_037729106.1,XP_034132118.1:XP_001979147.1,XP_017005845.2:XP_037729106.1,XP_034487010.1:XP_037729106.1,XP_017031751.1:XP_002096700.2,XP_002070050.1:XP_002054650.1,XP_002070050.1:XP_033162217.1,XP_039150515.1:XP_001359739.3,XP_034132118.1:XP_001989815.1,XP_017031751.1:XP_033162217.1,XP_034661463.1:XP_001979147.1,XP_001979147.1:XP_030556211.1,XP_020818485.1:XP_002054650.1,XP_016954280.1:XP_002054650.1,XP_002019481.1:XP_002054650.1,XP_043652990.1:XP_022220907.1,XP_016991669.2:XP_020818485.1,XP_034661463.1:XP_030556211.1,XP_034487010.1:XP_002054650.1,XP_034132118.1:XP_016991669.2,XP_017962611.1:XP_002096700.2,XP_001979147.1:XP_001989815.1,XP_034132118.1:XP_034661463.1,XP_017104753.2:XP_002070050.1,XP_017083509.2:FBpp0081084,XP_034661463.1:XP_043652990.1,XP_039491951.1:XP_016939602.1,XP_001999453.1:FBpp0081084,XP_039491951.1:XP_017119910.1,XP_030556211.1:XP_022220907.1,XP_001953210.1:XP_002054650.1,XP_037729106.1:XP_002054650.1,XP_017119910.1:XP_002019481.1,XP_039150515.1:XP_017056803.1,XP_034661463.1:XP_039150515.1,XP_017005845.2:XP_039491951.1,XP_023176995.1:XP_002019481.1,XP_001979147.1:XP_001359739.3,XP_017962611.1:XP_016939602.1,XP_001979147.1:FBpp0081084,XP_023176995.1:XP_039491951.1,XP_017083509.2:XP_023176995.1,XP_034487010.1:XP_002019481.1,XP_039491951.1:XP_001999453.1,XP_030556211.1:FBpp0081084,XP_034132118.1:XP_020818485.1,XP_017083509.2:XP_001999453.1,XP_016939602.1:XP_017056803.1,XP_017005845.2:XP_023176995.1,XP_023176995.1:XP_002038647.1,XP_017083509.2:XP_002019481.1,XP_017083509.2:XP_016954280.1,XP_020818485.1:XP_030556211.1,XP_039491951.1:XP_037729106.1,XP_001989815.1:XP_017962611.1,XP_034661463.1:XP_016954280.1,XP_002019481.1:XP_001359739.3,XP_017056803.1:XP_043652990.1,XP_017104753.2:XP_037729106.1,XP_043652990.1:FBpp0081084,XP_002070050.1:XP_001989815.1,XP_034487010.1:XP_001953210.1,XP_023176995.1:XP_037729106.1,XP_033162217.1:XP_030556211.1,XP_001979147.1:XP_017031751.1,XP_016991669.2:XP_022220907.1,XP_002096700.2:XP_017056803.1,XP_017031751.1:XP_001989815.1,XP_017104753.2:XP_017005845.2,XP_001999453.1:XP_022220907.1,XP_017119910.1:XP_016939602.1,XP_034132118.1:XP_002019481.1,XP_039150515.1:XP_002038647.1,XP_002070050.1:XP_001359739.3,XP_039150515.1:XP_033162217.1,XP_017031751.1:XP_001999453.1,XP_017083509.2:XP_020818485.1,XP_001359739.3:XP_020818485.1,XP_034487010.1:XP_002096700.2,XP_001953210.1:XP_020818485.1,XP_033162217.1:XP_037729106.1,XP_033162217.1:XP_001953210.1,XP_017119910.1:XP_016954280.1,XP_001999453.1:XP_002096700.2,XP_002096700.2:XP_043652990.1,XP_017119910.1:XP_020818485.1,XP_039150515.1:XP_017031751.1,XP_023176995.1:XP_020818485.1,XP_033162217.1:XP_001999453.1,XP_033162217.1:XP_043652990.1,XP_039150515.1:XP_016954280.1,XP_017005845.2:XP_016954280.1,XP_017005845.2:XP_020818485.1,XP_002038647.1:XP_020818485.1,XP_017104753.2:XP_016991669.2,XP_016939602.1:FBpp0081084,XP_033162217.1:XP_002038647.1,XP_002019481.1:XP_016991669.2,XP_030556211.1:XP_017056803.1,XP_017005845.2:XP_033162217.1,XP_017031751.1:XP_020818485.1,XP_039491951.1:XP_016954280.1,XP_033162217.1:XP_022220907.1,XP_002038647.1:XP_022220907.1,XP_016991669.2:XP_001359739.3
21F6	159F	4clique	XP_020813649.1:XP_001979208.1,XP_030239541.1:XP_001953270.1,XP_023034357.1:XP_032577752.1,XP_037728781.1:XP_033241809.1,XP_039230965.1:XP_001979208.1,XP_022218973.2:XP_017052998.1,FBpp0081065:XP_017008939.2,XP_017104465.2:FBpp0081065,XP_022218973.2:XP_016991157.2,XP_032589254.1:XP_037728781.1,XP_023175786.2:XP_033241809.1,XP_032589254.1:XP_036675077.1,XP_039230965.1:XP_039495563.1,XP_030239541.1:XP_034660110.1,XP_016954229.1:XP_017081845.2,XP_041565229.1:XP_032577752.1,XP_033241809.1:FBpp0081065,XP_002056441.2:XP_036675077.1,XP_020813649.1:XP_017081845.2,XP_037728781.1:XP_017008939.2,XP_037728781.1:XP_017104465.2,XP_016991157.2:XP_032577752.1,XP_001990295.1:XP_030559140.1,XP_037728781.1:XP_030559140.1,XP_026851013.1:XP_016033588.1,XP_037728781.1:XP_017035941.1,FBpp0081065:XP_017081845.2,XP_016954229.1:XP_043655437.1,XP_016954229.1:XP_034131721.1,XP_023175786.2:FBpp0081065,XP_032589254.1:XP_023175786.2,XP_041565229.1:XP_034484812.1,XP_016954229.1:XP_034660110.1,XP_030239541.1:XP_017081845.2,XP_016954229.1:XP_001979208.1,FBpp0081065:XP_016033588.1,XP_001979208.1:XP_032577752.1,XP_037728781.1:FBpp0081065,XP_016991157.2:XP_034660110.1,XP_033165438.1:XP_030239541.1,XP_039230965.1:FBpp0081065,XP_032589254.1:XP_032577752.1,XP_023034357.1:XP_034484812.1,XP_033165438.1:XP_002056441.2,XP_030239541.1:XP_034131721.1,XP_037728781.1:XP_016033588.1,XP_030239541.1:XP_033241809.1,XP_001990295.1:XP_026851013.1,XP_016991157.2:XP_001953270.1,XP_023034357.1:XP_033241809.1,XP_032589254.1:XP_030239541.1,XP_033165438.1:XP_032577752.1,XP_020813649.1:XP_017035941.1,XP_030239541.1:XP_039495563.1,XP_039230965.1:XP_043655437.1,XP_033165438.1:XP_022218973.2,XP_001990295.1:XP_030239541.1,XP_032589254.1:XP_016991157.2,XP_022218973.2:XP_016954229.1,XP_039230965.1:XP_034660110.1,XP_022218973.2:XP_036675077.1,XP_016991157.2:FBpp0081065,XP_032589254.1:XP_026851013.1,XP_041565229.1:XP_033241809.1,XP_016954229.1:XP_034484812.1,XP_023034357.1:XP_023175786.2,XP_030239541.1:XP_039230965.1,XP_020813649.1:XP_039495563.1,XP_022218973.2:FBpp0081065,XP_023034357.1:XP_043655437.1,XP_002056441.2:XP_026851013.1,XP_023034357.1:XP_034660110.1,XP_001990295.1:XP_023175786.2,XP_037728781.1:XP_020813649.1,XP_033165438.1:XP_039230965.1,XP_041565229.1:XP_026851013.1,XP_017052998.1:XP_043655437.1,XP_036675077.1:XP_043655437.1,XP_017052998.1:XP_034131721.1,XP_022218973.2:XP_017035941.1,XP_017081845.2:XP_034131721.1,XP_017081845.2:XP_001979208.1,XP_039495563.1:XP_034131721.1,XP_016991157.2:XP_036675077.1,XP_022218973.2:XP_039495563.1,XP_001990295.1:XP_037728781.1,XP_033165438.1:XP_017081845.2,XP_026851013.1:XP_017008939.2,XP_037728781.1:XP_017052998.1,XP_017104465.2:XP_026851013.1,XP_001990295.1:XP_016991157.2,XP_034660110.1:XP_034131721.1,XP_022218973.2:XP_023034357.1,XP_043655437.1:XP_001979208.1,XP_033165438.1:XP_017052998.1,XP_030559140.1:XP_034131721.1,XP_037728781.1:XP_023034357.1,XP_017035941.1:XP_034131721.1,XP_030559140.1:XP_001979208.1,XP_026851013.1:XP_034484812.1,XP_017035941.1:XP_001979208.1,XP_016991157.2:XP_034484812.1,XP_017052998.1:XP_034484812.1,XP_022218973.2:XP_041565229.1,XP_001990295.1:XP_023034357.1,XP_001990295.1:XP_032577752.1,XP_037728781.1:XP_002056441.2,XP_039230965.1:XP_036675077.1,XP_001953270.1:XP_016033588.1,XP_039230965.1:XP_017052998.1,XP_022218973.2:XP_034131721.1,XP_026851013.1:XP_017081845.2,XP_001953270.1:XP_023175786.2,XP_034131721.1:XP_032577752.1,XP_030239541.1:XP_041565229.1,XP_034660110.1:XP_032577752.1,XP_032589254.1:XP_030559140.1,XP_017035941.1:FBpp0081065,XP_002056441.2:XP_034131721.1,XP_002056441.2:XP_023034357.1,XP_033241809.1:XP_034484812.1,XP_033165438.1:XP_017008939.2,XP_033165438.1:XP_017104465.2,XP_043655437.1:FBpp0081065,XP_030239541.1:XP_001979208.1,XP_037728781.1:XP_023175786.2,XP_023034357.1:XP_030239541.1,XP_001953270.1:XP_017035941.1,XP_016991157.2:XP_017052998.1,XP_034660110.1:FBpp0081065,XP_016991157.2:XP_039230965.1,XP_001990295.1:XP_036675077.1,XP_034484812.1:XP_001979208.1,XP_037728781.1:XP_001953270.1,XP_032589254.1:FBpp0081065,XP_037728781.1:XP_016954229.1,XP_016954229.1:XP_036675077.1,XP_037728781.1:XP_032577752.1,XP_039495563.1:FBpp0081065,XP_002056441.2:XP_041565229.1,XP_033165438.1:XP_016954229.1,XP_033241809.1:XP_032577752.1,XP_036675077.1:XP_033241809.1,XP_017035941.1:XP_043655437.1,XP_034660110.1:XP_017035941.1,FBpp0081065:XP_032577752.1,XP_016954229.1:XP_039495563.1,XP_037728781.1:XP_030239541.1,XP_030239541.1:XP_036675077.1,XP_020813649.1:XP_034484812.1,XP_030239541.1:XP_017035941.1,XP_023034357.1:XP_001953270.1,XP_032589254.1:XP_043655437.1,XP_039230965.1:XP_017081845.2,FBpp0081065:XP_034131721.1,XP_002056441.2:XP_020813649.1,XP_032589254.1:XP_034660110.1,FBpp0081065:XP_001979208.1,XP_001953270.1:XP_032577752.1,XP_034660110.1:XP_039495563.1,XP_030559140.1:XP_026851013.1,XP_030559140.1:XP_036675077.1,XP_016954229.1:XP_039230965.1,XP_001990295.1:XP_016033588.1,XP_033241809.1:XP_043655437.1,XP_034660110.1:XP_033241809.1,XP_041565229.1:XP_001953270.1,XP_023034357.1:XP_020813649.1,XP_030239541.1:XP_023175786.2,XP_034484812.1:XP_032577752.1,XP_041565229.1:XP_043655437.1,XP_030559140.1:XP_034484812.1,XP_041565229.1:XP_034660110.1,XP_030239541.1:XP_032577752.1,XP_041565229.1:XP_017052998.1,XP_001990295.1:XP_020813649.1,XP_041565229.1:XP_020813649.1,XP_016954229.1:XP_016991157.2,XP_032589254.1:XP_022218973.2,XP_001990295.1:XP_017035941.1,XP_016954229.1:XP_026851013.1,XP_001953270.1:XP_036675077.1,XP_002056441.2:XP_032577752.1,XP_030559140.1:XP_017008939.2,XP_034660110.1:XP_001979208.1,XP_043655437.1:XP_034131721.1,XP_001953270.1:XP_017008939.2,XP_017052998.1:XP_036675077.1,XP_017104465.2:XP_001953270.1,XP_030559140.1:XP_017104465.2,XP_032589254.1:XP_034484812.1,XP_036675077.1:XP_032577752.1,XP_017052998.1:XP_033241809.1,XP_032589254.1:XP_001990295.1,XP_022218973.2:XP_032577752.1,XP_030239541.1:XP_020813649.1,XP_032589254.1:XP_017052998.1,XP_039495563.1:XP_036675077.1,XP_001990295.1:XP_001979208.1,XP_017052998.1:XP_039495563.1,XP_016991157.2:XP_034131721.1,XP_016991157.2:XP_023034357.1,XP_001990295.1:XP_034131721.1,XP_033165438.1:XP_016033588.1,XP_033165438.1:XP_026851013.1,XP_041565229.1:XP_030559140.1,XP_002056441.2:XP_039230965.1,XP_033165438.1:XP_023175786.2,XP_017035941.1:XP_032577752.1,XP_030559140.1:XP_017052998.1,XP_022218973.2:XP_001979208.1,XP_017035941.1:XP_036675077.1,XP_030559140.1:XP_032577752.1,XP_002056441.2:XP_017008939.2,XP_002056441.2:XP_017104465.2,XP_017035941.1:XP_017052998.1,XP_001990295.1:XP_041565229.1,XP_023034357.1:XP_030559140.1,XP_023175786.2:XP_039495563.1,XP_043655437.1:XP_032577752.1,XP_036675077.1:XP_001979208.1,XP_032589254.1:XP_002056441.2,XP_039495563.1:XP_016033588.1,XP_017052998.1:FBpp0081065,XP_002056441.2:XP_001979208.1,XP_022218973.2:XP_017008939.2,XP_022218973.2:XP_017104465.2,XP_023175786.2:XP_043655437.1,XP_034660110.1:XP_023175786.2,XP_043655437.1:XP_016033588.1,XP_016954229.1:XP_041565229.1,XP_016991157.2:XP_020813649.1,XP_041565229.1:XP_036675077.1,XP_034484812.1:XP_034131721.1,XP_001953270.1:XP_020813649.1,XP_017052998.1:XP_026851013.1,XP_017052998.1:XP_016033588.1,XP_022218973.2:XP_034484812.1,XP_039230965.1:XP_001953270.1,XP_016991157.2:XP_017035941.1,XP_001990295.1:XP_017008939.2,XP_001990295.1:XP_017104465.2,XP_016991157.2:XP_026851013.1,XP_002056441.2:XP_017081845.2,XP_022218973.2:XP_033241809.1,XP_030239541.1:XP_017008939.2,XP_016954229.1:XP_033241809.1,XP_030239541.1:XP_017104465.2,XP_001953270.1:XP_039495563.1,XP_033165438.1:XP_023034357.1,XP_016991157.2:XP_039495563.1,XP_032589254.1:XP_001953270.1,XP_032589254.1:XP_016954229.1,XP_030559140.1:FBpp0081065,XP_022218973.2:XP_016033588.1,XP_022218973.2:XP_026851013.1,XP_034660110.1:XP_017008939.2,XP_017104465.2:XP_034660110.1,XP_001953270.1:XP_001979208.1,XP_001990295.1:XP_033241809.1,XP_002056441.2:XP_043655437.1,XP_016991157.2:XP_033241809.1,XP_022218973.2:XP_023175786.2,XP_001953270.1:XP_034131721.1,XP_043655437.1:XP_017008939.2,XP_017104465.2:XP_043655437.1,XP_037728781.1:XP_017081845.2,XP_017035941.1:XP_017081845.2,XP_020813649.1:XP_017008939.2,XP_030559140.1:XP_023175786.2,XP_039495563.1:XP_043655437.1,XP_017104465.2:XP_020813649.1,XP_033165438.1:XP_041565229.1,XP_016954229.1:XP_017008939.2,XP_016954229.1:XP_017104465.2,XP_030559140.1:XP_016033588.1,XP_034660110.1:XP_034484812.1,XP_016954229.1:XP_030559140.1,XP_016954229.1:XP_017035941.1,XP_033241809.1:XP_034131721.1,XP_033165438.1:XP_020813649.1,XP_022218973.2:XP_043655437.1,XP_023175786.2:XP_017008939.2,XP_017104465.2:XP_023175786.2,XP_020813649.1:XP_017052998.1,XP_017081845.2:XP_017008939.2,XP_001990295.1:XP_017081845.2,XP_033241809.1:XP_001979208.1,XP_017104465.2:XP_017081845.2,XP_017035941.1:XP_033241809.1,XP_037728781.1:XP_043655437.1,XP_023034357.1:XP_039230965.1,XP_037728781.1:XP_034131721.1,XP_030559140.1:XP_033241809.1,XP_039495563.1:XP_017081845.2,XP_030239541.1:XP_016033588.1,XP_037728781.1:XP_034660110.1,XP_037728781.1:XP_001979208.1,XP_033165438.1:XP_034131721.1,XP_016954229.1:FBpp0081065,XP_036675077.1:FBpp0081065,XP_023034357.1:XP_017081845.2,XP_033165438.1:XP_032589254.1,XP_039495563.1:XP_033241809.1,XP_016954229.1:XP_016033588.1,XP_036675077.1:XP_026851013.1,XP_036675077.1:XP_016033588.1,XP_001990295.1:XP_039230965.1,XP_041565229.1:XP_017081845.2,XP_039495563.1:XP_034484812.1,XP_002056441.2:XP_016033588.1,XP_032589254.1:XP_039495563.1,FBpp0081065:XP_034484812.1,XP_023175786.2:XP_016033588.1,XP_034660110.1:XP_043655437.1,XP_034131721.1:XP_001979208.1,XP_002056441.2:XP_023175786.2,XP_023034357.1:XP_017052998.1,XP_020813649.1:XP_043655437.1,XP_022218973.2:XP_037728781.1,XP_001990295.1:XP_039495563.1,XP_039495563.1:XP_017008939.2,XP_017104465.2:XP_039495563.1,XP_026851013.1:FBpp0081065,XP_016991157.2:XP_001979208.1,XP_032589254.1:XP_039230965.1,XP_041565229.1:XP_034131721.1,XP_017035941.1:XP_034484812.1,XP_036675077.1:XP_034484812.1,XP_037728781.1:XP_034484812.1,XP_041565229.1:XP_001979208.1,XP_001953270.1:XP_033241809.1,XP_016991157.2:XP_030559140.1,XP_002056441.2:XP_017052998.1,XP_002056441.2:XP_017035941.1,XP_017052998.1:XP_017008939.2,XP_036675077.1:XP_017008939.2,XP_017104465.2:XP_036675077.1,XP_017035941.1:XP_017008939.2,XP_017104465.2:XP_017052998.1,XP_017104465.2:XP_017035941.1,XP_039230965.1:XP_032577752.1,XP_016991157.2:XP_017081845.2,XP_016991157.2:XP_041565229.1,XP_016954229.1:XP_020813649.1,XP_001953270.1:XP_017081845.2,XP_036675077.1:XP_034131721.1,XP_002056441.2:XP_039495563.1,XP_039495563.1:XP_032577752.1,XP_034660110.1:XP_016033588.1,XP_034660110.1:XP_026851013.1,XP_030559140.1:XP_039495563.1,XP_020813649.1:FBpp0081065,XP_033241809.1:XP_017008939.2,XP_017104465.2:XP_033241809.1,XP_033165438.1:XP_034484812.1,XP_043655437.1:XP_026851013.1,XP_030559140.1:XP_017081845.2,XP_023175786.2:XP_017035941.1,XP_020813649.1:XP_016033588.1,XP_020813649.1:XP_026851013.1,XP_017081845.2:XP_032577752.1,XP_023175786.2:XP_017052998.1,XP_017035941.1:XP_016033588.1,XP_017035941.1:XP_026851013.1,XP_001990295.1:XP_016954229.1,XP_020813649.1:XP_023175786.2,XP_001990295.1:XP_001953270.1,XP_030559140.1:XP_039230965.1,XP_016954229.1:XP_017052998.1,XP_030559140.1:XP_020813649.1,XP_017081845.2:XP_016033588.1,XP_033165438.1:XP_036675077.1,XP_016954229.1:XP_023034357.1,XP_023034357.1:XP_036675077.1,XP_002056441.2:XP_034660110.1,XP_026851013.1:XP_001979208.1,XP_030239541.1:XP_017052998.1,XP_026851013.1:XP_034131721.1,XP_034131721.1:XP_016033588.1,XP_023034357.1:FBpp0081065,XP_033165438.1:XP_001990295.1,XP_033165438.1:XP_016991157.2,XP_043655437.1:XP_034484812.1,XP_016033588.1:XP_032577752.1,XP_016954229.1:XP_002056441.2,XP_022218973.2:XP_034660110.1,XP_017008939.2:XP_016033588.1,XP_017104465.2:XP_016033588.1,XP_016991157.2:XP_023175786.2,XP_032589254.1:XP_041565229.1,XP_023175786.2:XP_034484812.1,XP_032589254.1:XP_017081845.2,XP_039230965.1:XP_033241809.1,XP_023034357.1:XP_017035941.1,XP_017081845.2:XP_034484812.1,XP_033165438.1:XP_001979208.1,XP_041565229.1:XP_039495563.1,XP_002056441.2:FBpp0081065,XP_034484812.1:XP_016033588.1,XP_033165438.1:XP_043655437.1,XP_033241809.1:XP_017081845.2,XP_030239541.1:XP_030559140.1,XP_041565229.1:XP_039230965.1,XP_032589254.1:XP_034131721.1,XP_023034357.1:XP_039495563.1,XP_016954229.1:XP_023175786.2,XP_032589254.1:XP_033241809.1,XP_023175786.2:XP_036675077.1,XP_017008939.2:XP_032577752.1,XP_017104465.2:XP_032577752.1,XP_002056441.2:XP_030559140.1,XP_032589254.1:XP_001979208.1,XP_001990295.1:XP_017052998.1,XP_016954229.1:XP_001953270.1,XP_017104465.2:XP_017008939.2,XP_037728781.1:XP_036675077.1,XP_016954229.1:XP_032577752.1,XP_016991157.2:XP_017008939.2,XP_016991157.2:XP_017104465.2,XP_030239541.1:FBpp0081065,XP_033165438.1:XP_037728781.1,XP_034660110.1:XP_020813649.1,XP_016991157.2:XP_030239541.1,XP_030239541.1:XP_026851013.1,XP_001953270.1:XP_034484812.1,XP_020813649.1:XP_034131721.1,XP_033165438.1:XP_033241809.1,XP_034484812.1:XP_017008939.2,XP_017104465.2:XP_034484812.1,XP_032589254.1:XP_017008939.2,XP_001953270.1:FBpp0081065,XP_032589254.1:XP_017104465.2,XP_023034357.1:XP_041565229.1,XP_043655437.1:XP_017081845.2,XP_017035941.1:XP_039495563.1,XP_032589254.1:XP_017035941.1,XP_022218973.2:XP_001990295.1,XP_037728781.1:XP_039495563.1,XP_039230965.1:XP_034484812.1,XP_034660110.1:XP_017081845.2,XP_033241809.1:XP_016033588.1,XP_033241809.1:XP_026851013.1,XP_016954229.1:XP_030239541.1,XP_033165438.1:FBpp0081065,XP_033165438.1:XP_001953270.1,XP_030239541.1:XP_043655437.1,XP_039230965.1:XP_017008939.2,XP_039230965.1:XP_017104465.2,XP_037728781.1:XP_039230965.1,XP_023034357.1:XP_034131721.1,XP_001990295.1:XP_002056441.2,XP_023175786.2:XP_026851013.1,XP_023034357.1:XP_001979208.1,XP_041565229.1:XP_017008939.2,XP_041565229.1:XP_017104465.2,XP_020813649.1:XP_032577752.1,XP_022218973.2:XP_030559140.1,XP_032589254.1:XP_016033588.1,XP_002056441.2:XP_034484812.1,XP_022218973.2:XP_002056441.2,XP_001953270.1:XP_034660110.1,XP_001979208.1:XP_017008939.2,XP_017104465.2:XP_001979208.1,XP_016991157.2:XP_043655437.1,XP_023034357.1:XP_017008939.2,XP_034131721.1:XP_017008939.2,XP_017104465.2:XP_034131721.1,XP_002056441.2:XP_033241809.1,XP_023034357.1:XP_017104465.2,XP_001953270.1:XP_043655437.1,XP_022218973.2:XP_030239541.1,XP_039230965.1:XP_023175786.2,XP_037728781.1:XP_016991157.2,XP_037728781.1:XP_026851013.1,XP_039230965.1:XP_016033588.1,XP_001953270.1:XP_017052998.1,XP_039230965.1:XP_026851013.1,XP_041565229.1:XP_023175786.2,XP_017052998.1:XP_032577752.1,XP_023175786.2:XP_017081845.2,XP_030559140.1:XP_017035941.1,XP_039230965.1:XP_020813649.1,XP_041565229.1:XP_016033588.1,XP_030239541.1:XP_034484812.1,XP_030559140.1:XP_043655437.1,XP_001990295.1:XP_034484812.1,XP_030559140.1:XP_034660110.1,XP_039495563.1:XP_026851013.1,XP_001990295.1:FBpp0081065,XP_001979208.1:XP_016033588.1,XP_022218973.2:XP_001953270.1,XP_023175786.2:XP_034131721.1,XP_032589254.1:XP_020813649.1,XP_023034357.1:XP_016033588.1,XP_023034357.1:XP_026851013.1,XP_023175786.2:XP_001979208.1,XP_023175786.2:XP_032577752.1,XP_017052998.1:XP_017081845.2,XP_036675077.1:XP_017081845.2,XP_026851013.1:XP_032577752.1,XP_030559140.1:XP_001953270.1,XP_002056441.2:XP_016991157.2,XP_002056441.2:XP_001953270.1,XP_016991157.2:XP_016033588.1,XP_033165438.1:XP_017035941.1,XP_020813649.1:XP_036675077.1,XP_033165438.1:XP_030559140.1,XP_002056441.2:XP_030239541.1,XP_041565229.1:FBpp0081065,XP_022218973.2:XP_020813649.1,XP_033165438.1:XP_034660110.1,XP_034660110.1:XP_017052998.1,XP_022218973.2:XP_039230965.1,XP_034660110.1:XP_036675077.1,XP_017052998.1:XP_001979208.1,XP_020813649.1:XP_033241809.1,XP_001990295.1:XP_034660110.1,XP_033165438.1:XP_039495563.1,XP_022218973.2:XP_017081845.2,XP_001990295.1:XP_043655437.1,XP_037728781.1:XP_041565229.1,XP_032589254.1:XP_023034357.1,XP_041565229.1:XP_017035941.1,XP_039495563.1:XP_001979208.1,XP_001953270.1:XP_026851013.1,XP_039230965.1:XP_017035941.1,XP_039230965.1:XP_034131721.1
21F7	15A0	4clique	XP_037710645.1:XP_016984062.2,XP_017048900.1:XP_001974039.1,XP_017117198.1:XP_016964705.1,XP_037710645.1:XP_017064317.1,XP_023163303.2:XP_030244220.1,XP_017117198.1:XP_039501191.2,XP_034472047.1:XP_043068515.1,XP_017064317.1:XP_001962656.1,XP_037710645.1:XP_020803940.1,XP_043644160.1:XP_017064317.1,XP_034135140.1:FBpp0081042,XP_034668063.1:XP_030561502.1,XP_043068515.1:XP_017048900.1,XP_022226577.2:XP_001356095.3,XP_030561502.1:XP_001356095.3,XP_030244220.1:XP_016984062.2,XP_033154097.1:XP_017048900.1,XP_044251019.1:XP_032293581.1,XP_002090226.1:XP_023163303.2,XP_002021717.1:XP_001356095.3,XP_016025777.1:XP_017048900.1,XP_032293581.1:XP_001974039.1,XP_043644160.1:XP_017117198.1,XP_016964705.1:XP_016025777.1,XP_017117198.1:XP_016934369.1,XP_002090226.1:XP_016984062.2,XP_017064317.1:XP_039501191.2,XP_002090226.1:XP_002002528.1,XP_039501191.2:XP_001974039.1,XP_022226577.2:XP_016934369.1,XP_023163303.2:XP_033154097.1,XP_032293581.1:XP_039501191.2,XP_033154097.1:XP_016964705.1,XP_016934369.1:XP_001356095.3,XP_044251019.1:FBpp0081042,XP_043644160.1:XP_023163303.2,XP_044251019.1:XP_017016500.1,XP_037710645.1:XP_001356095.3,XP_001962656.1:XP_002021717.1,XP_043068515.1:XP_017064317.1,XP_034472047.1:XP_001962656.1,XP_043068515.1:XP_001993029.3,XP_001962656.1:XP_001974039.1,XP_044251019.1:XP_002002528.1,XP_033154097.1:XP_017117198.1,XP_020803940.1:XP_002021717.1,XP_017117198.1:XP_030561502.1,XP_039501191.2:XP_016025777.1,XP_002069406.2:XP_034668063.1,XP_002090226.1:FBpp0081042,XP_043068515.1:XP_001962656.1,XP_034472047.1:XP_017064317.1,XP_020803940.1:XP_016025777.1,XP_002021717.1:FBpp0081042,XP_034135140.1:XP_030561502.1,XP_039501191.2:XP_034668063.1,XP_016934369.1:XP_017016500.1,XP_037710645.1:XP_034668063.1,XP_032293581.1:XP_034668063.1,XP_023163303.2:XP_034668063.1,XP_002090226.1:XP_037710645.1,XP_043068515.1:XP_017016500.1,XP_032583554.1:XP_016964705.1,XP_039501191.2:XP_030561502.1,XP_017117198.1:XP_016025777.1,XP_016934369.1:XP_001962656.1,XP_017117198.1:XP_032583554.1,XP_001974039.1:XP_001356095.3,XP_016964705.1:XP_016984062.2,XP_020803940.1:XP_043068515.1,XP_034135140.1:XP_016984062.2,XP_030561502.1:XP_016984062.2,XP_022226577.2:XP_001974039.1,XP_002021717.1:XP_002002528.1,XP_002069406.2:XP_001974039.1,XP_001974039.1:XP_030561502.1,XP_002069406.2:XP_016984062.2,XP_017117198.1:XP_017016500.1,XP_030244220.1:XP_034135140.1,XP_030244220.1:XP_002021717.1,XP_037710645.1:XP_030244220.1,XP_023163303.2:XP_017064317.1,XP_034135140.1:XP_002002528.1,XP_032293581.1:XP_022226577.2,XP_030244220.1:XP_017117198.1,XP_017016500.1:XP_034135140.1,XP_020803940.1:XP_001974039.1,XP_001993029.3:XP_016984062.2,XP_017016500.1:XP_002021717.1,XP_017016500.1:XP_001356095.3,XP_032583554.1:XP_030561502.1,XP_017048900.1:XP_034668063.1,XP_043068515.1:XP_030561502.1,XP_032293581.1:XP_001356095.3,XP_016964705.1:XP_034668063.1,XP_034135140.1:XP_001962656.1,XP_043068515.1:XP_033154097.1,XP_043644160.1:XP_016934369.1,XP_002090226.1:XP_002021717.1,XP_039501191.2:XP_002069406.2,XP_037710645.1:XP_032583554.1,XP_020803940.1:XP_039501191.2,XP_017117198.1:XP_034135140.1,XP_030244220.1:XP_017016500.1,XP_001356095.3:XP_016984062.2,XP_034472047.1:XP_017048900.1,XP_017016500.1:XP_002002528.1,XP_020803940.1:XP_002069406.2,XP_001993029.3:XP_001962656.1,XP_017117198.1:FBpp0081042,XP_043644160.1:XP_001993029.3,XP_001993029.3:XP_034135140.1,XP_022226577.2:XP_016025777.1,XP_017117198.1:XP_002069406.2,XP_037710645.1:XP_001993029.3,XP_044251019.1:XP_001974039.1,XP_017016500.1:XP_016984062.2,XP_002021717.1:XP_030561502.1,XP_002002528.1:XP_016984062.2,XP_032583554.1:XP_017016500.1,XP_022226577.2:XP_034668063.1,XP_043644160.1:XP_002069406.2,XP_002090226.1:XP_043068515.1,XP_033154097.1:XP_002021717.1,XP_043644160.1:XP_034135140.1,XP_016934369.1:XP_016964705.1,XP_043644160.1:XP_001962656.1,XP_034668063.1:XP_001356095.3,XP_032583554.1:XP_001962656.1,XP_043644160.1:XP_016964705.1,XP_016934369.1:XP_034135140.1,XP_044251019.1:XP_030561502.1,XP_034472047.1:XP_023163303.2,XP_039501191.2:XP_001993029.3,XP_044251019.1:XP_001993029.3,XP_017064317.1:FBpp0081042,XP_034472047.1:XP_001356095.3,XP_037710645.1:XP_017117198.1,XP_001993029.3:XP_002069406.2,XP_002090226.1:XP_030244220.1,XP_039501191.2:XP_016984062.2,XP_044251019.1:XP_034135140.1,XP_016934369.1:XP_030561502.1,XP_034472047.1:XP_002002528.1,XP_039501191.2:XP_016964705.1,XP_043644160.1:XP_032583554.1,XP_037710645.1:XP_016934369.1,XP_039501191.2:XP_017016500.1,XP_044251019.1:XP_002069406.2,XP_034135140.1:XP_034668063.1,XP_023163303.2:XP_016934369.1,XP_033154097.1:XP_001993029.3,XP_044251019.1:XP_030244220.1,XP_017117198.1:XP_002021717.1,XP_043644160.1:XP_016984062.2,XP_017064317.1:XP_017048900.1,XP_002090226.1:XP_020803940.1,XP_001993029.3:XP_034668063.1,XP_017016500.1:XP_001974039.1,XP_016025777.1:FBpp0081042,XP_037710645.1:XP_030561502.1,XP_001993029.3:XP_016025777.1,XP_017048900.1:FBpp0081042,XP_032293581.1:XP_017016500.1,XP_043644160.1:XP_043068515.1,XP_002090226.1:XP_002069406.2,XP_039501191.2:XP_002021717.1,XP_037710645.1:XP_002021717.1,XP_032583554.1:XP_034135140.1,XP_043644160.1:XP_002090226.1,XP_043068515.1:XP_002069406.2,XP_033154097.1:XP_039501191.2,XP_001962656.1:XP_001356095.3,XP_032583554.1:XP_017048900.1,XP_002002528.1:XP_030561502.1,XP_002021717.1:XP_016984062.2,XP_037710645.1:XP_001974039.1,XP_020803940.1:XP_033154097.1,XP_032583554.1:XP_001974039.1,XP_017064317.1:XP_017016500.1,XP_030244220.1:XP_030561502.1,XP_030244220.1:XP_022226577.2,XP_002002528.1:XP_034668063.1,XP_037710645.1:XP_002002528.1,XP_034472047.1:XP_044251019.1,XP_017064317.1:XP_016964705.1,XP_030244220.1:XP_034668063.1,XP_001974039.1:FBpp0081042,XP_030244220.1:XP_001356095.3,XP_032293581.1:XP_001993029.3,XP_022226577.2:XP_016964705.1,XP_017064317.1:XP_016984062.2,XP_023163303.2:FBpp0081042,XP_044251019.1:XP_001962656.1,XP_032293581.1:FBpp0081042,XP_017016500.1:XP_017048900.1,XP_037710645.1:XP_017016500.1,XP_044251019.1:XP_039501191.2,XP_016964705.1:XP_002021717.1,XP_043068515.1:XP_022226577.2,XP_023163303.2:XP_032583554.1,XP_002090226.1:XP_034668063.1,XP_002069406.2:FBpp0081042,XP_037710645.1:XP_023163303.2,XP_017064317.1:XP_001993029.3,XP_020803940.1:FBpp0081042,XP_002002528.1:FBpp0081042,XP_034472047.1:XP_033154097.1,XP_020803940.1:XP_034135140.1,XP_043068515.1:XP_016025777.1,XP_034472047.1:XP_030561502.1,XP_023163303.2:XP_017016500.1,XP_022226577.2:XP_002021717.1,XP_033154097.1:XP_034668063.1,XP_016964705.1:XP_001974039.1,XP_033154097.1:XP_001356095.3,XP_002069406.2:XP_001962656.1,XP_016934369.1:XP_017048900.1,XP_034472047.1:XP_016025777.1,XP_002090226.1:XP_032293581.1,XP_032293581.1:XP_001962656.1,XP_020803940.1:XP_017064317.1,XP_016934369.1:XP_001974039.1,XP_016025777.1:XP_002021717.1,XP_001993029.3:FBpp0081042,XP_044251019.1:XP_017064317.1,XP_034472047.1:XP_017016500.1,XP_033154097.1:XP_016984062.2,XP_034472047.1:XP_030244220.1,XP_044251019.1:XP_001356095.3,XP_016934369.1:FBpp0081042,XP_044251019.1:XP_017048900.1,XP_032293581.1:XP_033154097.1,XP_034472047.1:XP_017117198.1,XP_043644160.1:XP_032293581.1,XP_001962656.1:XP_017048900.1,XP_034135140.1:XP_002021717.1,XP_034472047.1:XP_001974039.1,XP_002090226.1:XP_016964705.1,XP_032293581.1:XP_016025777.1,XP_017064317.1:XP_033154097.1,XP_017117198.1:XP_034668063.1,XP_017064317.1:XP_002021717.1,XP_002069406.2:XP_016025777.1,XP_001993029.3:XP_002021717.1,XP_001993029.3:XP_001356095.3,XP_030244220.1:XP_016934369.1,XP_030244220.1:XP_016964705.1,XP_020803940.1:XP_017048900.1,XP_017064317.1:XP_016025777.1,XP_034472047.1:XP_020803940.1,XP_044251019.1:XP_023163303.2,XP_043644160.1:XP_022226577.2,XP_017016500.1:XP_016964705.1,XP_043068515.1:XP_034135140.1,XP_039501191.2:XP_017048900.1,XP_022226577.2:XP_002069406.2,XP_037710645.1:XP_017048900.1,XP_033154097.1:FBpp0081042,XP_017016500.1:XP_030561502.1,XP_034135140.1:XP_001356095.3,XP_032583554.1:XP_002021717.1,XP_043068515.1:FBpp0081042,XP_017117198.1:XP_016984062.2,XP_043644160.1:XP_034668063.1,XP_002090226.1:XP_016934369.1,XP_034668063.1:XP_016984062.2,XP_022226577.2:XP_002002528.1,XP_020803940.1:XP_022226577.2,XP_017117198.1:XP_001356095.3,XP_034472047.1:XP_037710645.1,XP_002002528.1:XP_001356095.3,XP_022226577.2:XP_016984062.2,XP_020803940.1:XP_023163303.2,XP_020803940.1:XP_032293581.1,XP_044251019.1:XP_016025777.1,XP_001993029.3:XP_016964705.1,XP_032583554.1:FBpp0081042,XP_002069406.2:XP_016964705.1,XP_017064317.1:XP_001974039.1,XP_016964705.1:XP_030561502.1,XP_032293581.1:XP_030561502.1,XP_016964705.1:FBpp0081042,XP_023163303.2:XP_030561502.1,XP_023163303.2:XP_022226577.2,XP_043068515.1:XP_032583554.1,XP_033154097.1:XP_016934369.1,XP_023163303.2:XP_002069406.2,XP_039501191.2:FBpp0081042,XP_002021717.1:XP_034668063.1,XP_016964705.1:XP_034135140.1,XP_030244220.1:XP_002002528.1,XP_023163303.2:XP_001356095.3,XP_017016500.1:XP_002069406.2,XP_043644160.1:XP_037710645.1,XP_030244220.1:FBpp0081042,XP_016025777.1:XP_001356095.3,XP_034668063.1:XP_001974039.1,XP_034472047.1:XP_002021717.1,XP_032583554.1:XP_016984062.2,XP_043644160.1:XP_020803940.1,XP_030244220.1:XP_032583554.1,XP_033154097.1:XP_016025777.1,XP_032583554.1:XP_002002528.1,XP_034472047.1:XP_022226577.2,XP_043644160.1:FBpp0081042,XP_043068515.1:XP_034668063.1,XP_017048900.1:XP_030561502.1,XP_001962656.1:FBpp0081042,XP_017117198.1:XP_001993029.3,XP_022226577.2:XP_017048900.1,XP_037710645.1:XP_002069406.2,XP_043068515.1:XP_001356095.3,XP_044251019.1:XP_016934369.1,XP_044251019.1:XP_016964705.1,XP_037710645.1:XP_039501191.2,XP_033154097.1:XP_017016500.1,XP_023163303.2:XP_001962656.1,XP_017048900.1:XP_001356095.3,XP_016934369.1:XP_002021717.1,XP_002090226.1:XP_032583554.1,XP_037710645.1:XP_001962656.1,XP_037710645.1:XP_034135140.1,XP_044251019.1:XP_043068515.1,XP_016025777.1:XP_034668063.1,XP_017064317.1:XP_002069406.2,XP_002090226.1:XP_016025777.1,XP_001962656.1:XP_016984062.2,XP_043644160.1:XP_001974039.1,XP_033154097.1:XP_002002528.1,XP_034472047.1:XP_032293581.1,XP_044251019.1:XP_017117198.1,XP_001962656.1:XP_002002528.1,XP_043644160.1:XP_002002528.1,XP_033154097.1:XP_001974039.1,XP_016934369.1:XP_001993029.3,XP_017016500.1:XP_001962656.1,XP_002090226.1:XP_017016500.1,XP_023163303.2:XP_039501191.2,XP_043068515.1:XP_016934369.1,XP_033154097.1:XP_032583554.1,XP_030244220.1:XP_016025777.1,XP_044251019.1:XP_002021717.1,XP_037710645.1:XP_044251019.1,XP_002090226.1:XP_034135140.1,XP_016934369.1:XP_032583554.1,XP_023163303.2:XP_032293581.1,XP_017064317.1:XP_030561502.1,XP_002090226.1:XP_017117198.1,XP_016934369.1:XP_016984062.2,XP_017064317.1:XP_022226577.2,XP_001993029.3:XP_030561502.1,XP_032583554.1:XP_016025777.1,XP_002090226.1:XP_001974039.1,XP_039501191.2:XP_002002528.1,XP_034472047.1:XP_016964705.1,XP_043644160.1:XP_016025777.1,XP_017064317.1:XP_034668063.1,XP_002090226.1:XP_001993029.3,XP_017064317.1:XP_001356095.3,XP_016934369.1:XP_002002528.1,XP_016964705.1:XP_002002528.1,XP_034472047.1:XP_039501191.2,XP_043068515.1:XP_017117198.1,XP_044251019.1:XP_032583554.1,XP_037710645.1:XP_022226577.2,XP_002069406.2:XP_017048900.1,XP_033154097.1:XP_034135140.1,XP_037710645.1:XP_033154097.1,XP_001962656.1:XP_030561502.1,FBpp0081042:XP_001356095.3,XP_043644160.1:XP_030561502.1,XP_022226577.2:XP_001962656.1,XP_030244220.1:XP_001974039.1,XP_016964705.1:XP_001356095.3,XP_030244220.1:XP_001993029.3,XP_032293581.1:XP_017048900.1,XP_044251019.1:XP_033154097.1,XP_023163303.2:XP_017048900.1,XP_022226577.2:FBpp0081042,XP_001993029.3:XP_002002528.1,XP_032583554.1:XP_034668063.1,XP_043068515.1:XP_039501191.2,XP_043644160.1:XP_002021717.1,XP_033154097.1:XP_002069406.2,XP_001993029.3:XP_017016500.1,XP_023163303.2:XP_016964705.1,XP_043068515.1:XP_002002528.1,XP_043644160.1:XP_034472047.1,XP_043068515.1:XP_030244220.1,XP_001962656.1:XP_016025777.1,XP_034472047.1:XP_016934369.1,XP_034135140.1:XP_016025777.1,XP_020803940.1:XP_030561502.1,XP_043068515.1:XP_016984062.2,XP_032293581.1:XP_017064317.1,XP_043068515.1:XP_001974039.1,XP_032583554.1:XP_001993029.3,XP_017064317.1:XP_032583554.1,XP_032293581.1:XP_002069406.2,XP_002090226.1:XP_044251019.1,XP_039501191.2:XP_016934369.1,XP_032583554.1:XP_002069406.2,XP_001993029.3:XP_001974039.1,XP_020803940.1:XP_016984062.2,XP_022226577.2:XP_030561502.1,XP_020803940.1:XP_030244220.1,XP_016964705.1:XP_017048900.1,XP_033154097.1:XP_030561502.1,XP_017117198.1:XP_001974039.1,XP_033154097.1:XP_022226577.2,XP_020803940.1:XP_002002528.1,XP_016934369.1:XP_016025777.1,XP_017117198.1:XP_001962656.1,XP_020803940.1:XP_017016500.1,XP_002069406.2:XP_002002528.1,XP_002021717.1:XP_001974039.1,XP_034135140.1:XP_001974039.1,XP_023163303.2:XP_016984062.2,XP_034472047.1:XP_034668063.1,XP_030244220.1:XP_002069406.2,XP_016025777.1:XP_030561502.1,XP_020803940.1:XP_001962656.1,XP_023163303.2:XP_002002528.1,XP_017064317.1:XP_034135140.1,XP_039501191.2:XP_034135140.1,XP_020803940.1:XP_017117198.1,XP_043644160.1:XP_039501191.2,XP_043068515.1:XP_002021717.1,XP_002090226.1:XP_033154097.1,XP_039501191.2:XP_001962656.1,XP_002090226.1:XP_030561502.1,XP_002069406.2:XP_034135140.1,XP_017064317.1:XP_017117198.1,XP_002090226.1:XP_022226577.2,XP_037710645.1:FBpp0081042,XP_032293581.1:XP_016964705.1,XP_016934369.1:XP_034668063.1,XP_020803940.1:XP_001993029.3,XP_016025777.1:XP_001974039.1,XP_044251019.1:XP_022226577.2,XP_034472047.1:XP_016984062.2,XP_002090226.1:XP_001356095.3,XP_030244220.1:XP_033154097.1,XP_034472047.1:XP_032583554.1,XP_030244220.1:XP_001962656.1,XP_043644160.1:XP_030244220.1,XP_017064317.1:XP_016934369.1,XP_017016500.1:XP_016025777.1,XP_020803940.1:XP_016934369.1,XP_016025777.1:XP_002002528.1,XP_039501191.2:XP_032583554.1,XP_016934369.1:XP_002069406.2,XP_043644160.1:XP_017016500.1,XP_044251019.1:XP_034668063.1,XP_016025777.1:XP_016984062.2,XP_002090226.1:XP_001962656.1,XP_001962656.1:XP_034668063.1,XP_032293581.1:XP_032583554.1,XP_043644160.1:XP_001356095.3,XP_016964705.1:XP_001962656.1,XP_034135140.1:XP_017048900.1,XP_037710645.1:XP_016025777.1,XP_020803940.1:XP_044251019.1,XP_032293581.1:XP_016984062.2,XP_030244220.1:XP_039501191.2,XP_034472047.1:XP_034135140.1,XP_023163303.2:XP_016025777.1,XP_017117198.1:XP_017048900.1,XP_022226577.2:XP_001993029.3,XP_032293581.1:XP_002002528.1,XP_034472047.1:FBpp0081042,XP_020803940.1:XP_001356095.3,XP_002090226.1:XP_017064317.1,XP_017117198.1:XP_022226577.2,XP_001993029.3:XP_017048900.1,XP_034472047.1:XP_002069406.2,XP_020803940.1:XP_034668063.1,XP_030244220.1:XP_032293581.1,XP_044251019.1:XP_016984062.2,XP_002069406.2:XP_001356095.3,XP_034472047.1:XP_001993029.3,XP_037710645.1:XP_043068515.1,XP_033154097.1:XP_001962656.1,XP_043644160.1:XP_033154097.1,XP_002090226.1:XP_039501191.2,XP_002002528.1:XP_001974039.1,XP_002069406.2:XP_002021717.1,XP_022226577.2:XP_034135140.1,XP_039501191.2:XP_001356095.3,XP_034668063.1:FBpp0081042,XP_017064317.1:XP_002002528.1,XP_037710645.1:XP_016964705.1,XP_032293581.1:XP_002021717.1,XP_002069406.2:XP_030561502.1,XP_001974039.1:XP_016984062.2,XP_023163303.2:XP_034135140.1,XP_023163303.2:XP_002021717.1,XP_030244220.1:XP_017064317.1,XP_022226577.2:XP_039501191.2,XP_032293581.1:XP_034135140.1,XP_030561502.1:FBpp0081042,XP_043644160.1:XP_017048900.1,XP_022226577.2:XP_017016500.1,XP_017048900.1:XP_016984062.2,XP_023163303.2:XP_017117198.1,XP_032293581.1:XP_017117198.1,XP_023163303.2:XP_001974039.1,XP_002002528.1:XP_017048900.1,XP_020803940.1:XP_032583554.1,XP_023163303.2:XP_001993029.3,XP_030244220.1:XP_017048900.1,XP_020803940.1:XP_016964705.1,FBpp0081042:XP_016984062.2,XP_043644160.1:XP_044251019.1,XP_043068515.1:XP_016964705.1,XP_043068515.1:XP_032293581.1,XP_022226577.2:XP_032583554.1,XP_023163303.2:XP_043068515.1,XP_017016500.1:XP_034668063.1,XP_017117198.1:XP_002002528.1,XP_002021717.1:XP_017048900.1,XP_032293581.1:XP_016934369.1,XP_037710645.1:XP_032293581.1,XP_017016500.1:FBpp0081042,XP_032583554.1:XP_001356095.3,XP_002090226.1:XP_017048900.1,XP_002090226.1:XP_034472047.1
21F8	15A1	4clique	XP_002059241.1:XP_026843302.1,XP_043642223.1:XP_002001917.1,XP_023165493.1:XP_017132686.1,XP_022224437.1:XP_017032004.1,XP_016925037.1:XP_034666005.1,XP_017082549.1:XP_017132686.1,XP_037711756.1:XP_034474650.1,XP_017082549.1:XP_002042520.1,XP_001974065.1:XP_017032004.1,XP_002080123.1:XP_001961817.1,XP_017082549.1:XP_001357500.1,XP_016925037.1:XP_001357500.1,XP_017032004.1:XP_001993176.1,XP_037711756.1:XP_002059241.1,XP_016925037.1:XP_002042520.1,XP_037711756.1:XP_001961817.1,XP_043862651.1:XP_034474650.1,XP_034129914.1:XP_002069276.1,XP_022224437.1:XP_017006935.1,XP_002042520.1:XP_001357500.1,XP_002090250.1:XP_002001917.1,XP_016925037.1:XP_001974065.1,XP_030238809.1:XP_043063843.1,XP_001357500.1:XP_017006935.1,XP_043862651.1:XP_002059241.1,XP_002001917.1:XP_026843302.1,XP_043642223.1:XP_001961817.1,XP_034666005.1:XP_016964340.1,XP_034666005.1:XP_020812473.1,XP_030238809.1:XP_002059241.1,XP_016925037.1:XP_023165493.1,FBpp0081029:XP_026843302.1,FBpp0081029:XP_043862651.1,XP_017082549.1:XP_002001917.1,XP_002080123.1:XP_030569014.1,XP_002042520.1:XP_043063843.1,XP_030238809.1:XP_034474650.1,XP_017107055.1:XP_016989321.1,XP_016925037.1:XP_030569014.1,XP_043862651.1:XP_043063843.1,XP_037711756.1:XP_002001917.1,XP_001357500.1:XP_001961817.1,XP_030569014.1:XP_001961817.1,XP_022224437.1:XP_002069276.1,XP_022224437.1:XP_016964340.1,XP_043642223.1:XP_034666005.1,XP_023165493.1:XP_002059241.1,XP_030569014.1:XP_023165493.1,XP_043862651.1:XP_002001917.1,XP_001993176.1:XP_002069276.1,XP_030238809.1:XP_002001917.1,XP_002080123.1:XP_002042520.1,XP_030569014.1:XP_043063843.1,XP_023165493.1:FBpp0081029,XP_017107055.1:XP_002069276.1,XP_016925037.1:XP_016989321.1,XP_001974065.1:XP_002069276.1,XP_037711756.1:XP_016964340.1,XP_037711756.1:XP_017132686.1,XP_002080123.1:XP_034666005.1,FBpp0081029:XP_002069276.1,XP_037711756.1:XP_002042520.1,XP_016925037.1:XP_002059241.1,XP_017082549.1:XP_016989321.1,XP_016925037.1:FBpp0081029,XP_043642223.1:XP_017032004.1,XP_030238809.1:XP_017107055.1,XP_022224437.1:XP_034129914.1,XP_030569014.1:XP_033172646.1,XP_017006935.1:XP_020812473.1,XP_033172646.1:XP_001357500.1,XP_002069276.1:XP_002001917.1,XP_017082549.1:XP_030238809.1,XP_017082549.1:XP_037711756.1,XP_017082549.1:XP_001974065.1,XP_002042520.1:XP_034474650.1,XP_023165493.1:XP_002001917.1,XP_001357500.1:XP_043862651.1,XP_030569014.1:XP_034666005.1,XP_017006935.1:XP_026843302.1,XP_037711756.1:XP_017107055.1,XP_030238809.1:XP_002042520.1,XP_001974065.1:XP_034666005.1,XP_001357500.1:XP_043063843.1,XP_001974065.1:XP_026843302.1,XP_001357500.1:XP_001993176.1,XP_016925037.1:XP_017032004.1,XP_017107055.1:XP_043862651.1,XP_016925037.1:XP_002001917.1,XP_001974065.1:XP_002090250.1,XP_043642223.1:XP_043063843.1,XP_017082549.1:XP_023165493.1,XP_002080123.1:XP_001993176.1,XP_030569014.1:XP_017132686.1,XP_002042520.1:XP_034129914.1,XP_030569014.1:XP_022224437.1,XP_002090250.1:XP_016964340.1,XP_001357500.1:XP_002069276.1,XP_002042520.1:XP_017006935.1,XP_002059241.1:XP_002069276.1,XP_030569014.1:XP_026843302.1,XP_043642223.1:XP_033172646.1,XP_030569014.1:XP_001993176.1,XP_030238809.1:XP_034129914.1,XP_016925037.1:XP_017132686.1,XP_037711756.1:XP_033172646.1,XP_017032004.1:XP_017107055.1,XP_016925037.1:XP_020812473.1,XP_030569014.1:XP_001974065.1,XP_002042520.1:XP_002090250.1,XP_043642223.1:XP_026843302.1,XP_017032004.1:XP_043862651.1,XP_034129914.1:XP_016964340.1,XP_033172646.1:XP_002069276.1,XP_002042520.1:XP_016964340.1,XP_017006935.1:XP_002059241.1,XP_017006935.1:XP_001961817.1,XP_002042520.1:XP_017032004.1,XP_037711756.1:XP_043063843.1,XP_034666005.1:XP_002069276.1,XP_001357500.1:XP_034666005.1,XP_017006935.1:XP_034474650.1,XP_017032004.1:XP_017006935.1,XP_043642223.1:XP_022224437.1,XP_023165493.1:XP_034129914.1,XP_001357500.1:XP_017107055.1,XP_002042520.1:XP_001993176.1,XP_001974065.1:XP_034474650.1,XP_030238809.1:XP_016964340.1,XP_034666005.1:XP_001993176.1,XP_017082549.1:XP_017032004.1,XP_043063843.1:XP_026843302.1,XP_001974065.1:XP_002059241.1,XP_002080123.1:XP_023165493.1,XP_001974065.1:XP_001357500.1,XP_002042520.1:FBpp0081029,XP_030569014.1:XP_002059241.1,XP_017132686.1:XP_002069276.1,XP_001961817.1:XP_017132686.1,XP_022224437.1:XP_001357500.1,XP_002059241.1:XP_016964340.1,XP_034666005.1:XP_043862651.1,XP_030238809.1:XP_001993176.1,XP_002042520.1:XP_043862651.1,XP_002042520.1:XP_016989321.1,XP_030569014.1:XP_034474650.1,XP_017032004.1:XP_020812473.1,XP_034666005.1:XP_002001917.1,XP_016989321.1:XP_034129914.1,XP_017006935.1:XP_016989321.1,XP_023165493.1:XP_016964340.1,XP_002080123.1:XP_001357500.1,XP_016925037.1:XP_026843302.1,XP_001974065.1:XP_023165493.1,XP_001974065.1:XP_034129914.1,XP_016925037.1:XP_001961817.1,XP_023165493.1:XP_001993176.1,XP_017006935.1:XP_017132686.1,XP_002080123.1:XP_043063843.1,XP_030569014.1:XP_002042520.1,XP_023165493.1:XP_034666005.1,XP_016964340.1:XP_002001917.1,XP_002042520.1:XP_026843302.1,XP_002090250.1:XP_016989321.1,XP_043862651.1:XP_020812473.1,XP_016989321.1:XP_020812473.1,XP_043642223.1:XP_001357500.1,XP_023165493.1:XP_033172646.1,XP_017032004.1:XP_034129914.1,XP_034666005.1:XP_002059241.1,XP_043862651.1:XP_016964340.1,XP_016989321.1:XP_017132686.1,XP_030238809.1:XP_020812473.1,XP_017107055.1:XP_020812473.1,XP_030238809.1:XP_002090250.1,XP_043063843.1:XP_001961817.1,XP_001974065.1:XP_043862651.1,XP_017082549.1:XP_030569014.1,XP_016925037.1:XP_002069276.1,XP_001974065.1:XP_017132686.1,FBpp0081029:XP_016964340.1,XP_037711756.1:XP_022224437.1,XP_030238809.1:XP_026843302.1,XP_001993176.1:XP_034474650.1,FBpp0081029:XP_001961817.1,XP_030238809.1:XP_034666005.1,XP_001974065.1:XP_020812473.1,XP_002059241.1:XP_001961817.1,XP_043862651.1:XP_016989321.1,XP_037711756.1:XP_001974065.1,XP_016964340.1:XP_017132686.1,XP_001974065.1:FBpp0081029,XP_022224437.1:XP_020812473.1,XP_017006935.1:XP_002001917.1,XP_017132686.1:XP_020812473.1,XP_001961817.1:XP_002069276.1,XP_001357500.1:XP_016964340.1,XP_023165493.1:XP_020812473.1,XP_001974065.1:XP_001993176.1,XP_001961817.1:XP_034474650.1,FBpp0081029:XP_001993176.1,XP_017082549.1:XP_016925037.1,XP_023165493.1:XP_002090250.1,XP_017032004.1:XP_001961817.1,XP_023165493.1:XP_002069276.1,XP_017006935.1:XP_043862651.1,XP_002042520.1:XP_034666005.1,XP_030569014.1:XP_017107055.1,XP_017082549.1:XP_016964340.1,XP_043063843.1:XP_002069276.1,FBpp0081029:XP_017032004.1,FBpp0081029:XP_017006935.1,FBpp0081029:XP_022224437.1,XP_017082549.1:XP_034666005.1,FBpp0081029:XP_002001917.1,XP_002080123.1:XP_034474650.1,XP_001974065.1:XP_002001917.1,XP_016925037.1:XP_002090250.1,XP_016989321.1:XP_034474650.1,XP_002001917.1:XP_020812473.1,XP_030569014.1:XP_002001917.1,XP_023165493.1:XP_043642223.1,XP_033172646.1:XP_001961817.1,XP_002042520.1:XP_002069276.1,XP_030569014.1:XP_017006935.1,XP_002080123.1:XP_017107055.1,XP_002042520.1:XP_017132686.1,XP_034666005.1:XP_017132686.1,XP_002059241.1:XP_016989321.1,XP_043862651.1:XP_001961817.1,XP_030569014.1:XP_016989321.1,XP_016989321.1:XP_001961817.1,XP_034129914.1:XP_034474650.1,XP_043862651.1:XP_002069276.1,FBpp0081029:XP_017107055.1,XP_033172646.1:XP_026843302.1,XP_002090250.1:XP_034666005.1,XP_030238809.1:XP_001961817.1,FBpp0081029:XP_034666005.1,XP_017107055.1:XP_001961817.1,XP_037711756.1:XP_017032004.1,XP_043063843.1:XP_020812473.1,XP_037711756.1:XP_002069276.1,FBpp0081029:XP_033172646.1,XP_016925037.1:XP_017006935.1,XP_030238809.1:XP_043642223.1,XP_016925037.1:XP_034129914.1,XP_043642223.1:XP_017107055.1,FBpp0081029:XP_020812473.1,XP_001974065.1:XP_001961817.1,XP_002059241.1:XP_020812473.1,XP_037711756.1:FBpp0081029,XP_023165493.1:XP_034474650.1,XP_002042520.1:XP_002001917.1,XP_017107055.1:XP_043063843.1,XP_022224437.1:XP_001961817.1,XP_030569014.1:XP_002069276.1,XP_002069276.1:XP_020812473.1,XP_030569014.1:XP_016964340.1,XP_002090250.1:XP_034474650.1,XP_023165493.1:XP_001961817.1,XP_002090250.1:XP_017032004.1,XP_034474650.1:XP_020812473.1,XP_001357500.1:XP_026843302.1,XP_002069276.1:XP_026843302.1,XP_023165493.1:XP_022224437.1,XP_017032004.1:XP_017132686.1,XP_043642223.1:XP_017006935.1,XP_030569014.1:XP_030238809.1,XP_043063843.1:XP_002001917.1,XP_016925037.1:XP_034474650.1,XP_016925037.1:XP_043862651.1,XP_016925037.1:XP_033172646.1,XP_017082549.1:XP_034474650.1,XP_017082549.1:XP_043642223.1,XP_001961817.1:XP_002001917.1,XP_017006935.1:XP_002069276.1,XP_037711756.1:XP_016925037.1,XP_002042520.1:XP_002059241.1,XP_033172646.1:XP_020812473.1,XP_034129914.1:XP_020812473.1,XP_030569014.1:XP_034129914.1,XP_002090250.1:XP_017006935.1,XP_016925037.1:XP_001993176.1,XP_030569014.1:XP_043862651.1,XP_043642223.1:XP_002069276.1,XP_043642223.1:XP_016964340.1,XP_001993176.1:XP_016964340.1,XP_017107055.1:XP_017132686.1,XP_002059241.1:XP_043063843.1,FBpp0081029:XP_016989321.1,XP_037711756.1:XP_023165493.1,XP_017107055.1:XP_026843302.1,XP_037711756.1:XP_017006935.1,FBpp0081029:XP_001357500.1,FBpp0081029:XP_002059241.1,XP_043063843.1:XP_034474650.1,XP_017032004.1:XP_034474650.1,XP_016964340.1:XP_002069276.1,XP_002090250.1:XP_020812473.1,XP_030569014.1:XP_002090250.1,XP_001357500.1:XP_017132686.1,XP_016964340.1:XP_020812473.1,XP_016925037.1:XP_043063843.1,XP_002080123.1:XP_037711756.1,XP_017032004.1:XP_002059241.1,XP_034666005.1:XP_034129914.1,XP_030569014.1:XP_017032004.1,XP_016989321.1:XP_002001917.1,XP_001357500.1:XP_017032004.1,XP_022224437.1:XP_026843302.1,XP_037711756.1:XP_030238809.1,XP_002080123.1:XP_033172646.1,XP_017006935.1:XP_001993176.1,XP_037711756.1:XP_016989321.1,XP_037711756.1:XP_043862651.1,XP_017082549.1:XP_020812473.1,XP_001974065.1:XP_017006935.1,XP_023165493.1:XP_043063843.1,XP_002080123.1:XP_043642223.1,XP_017082549.1:XP_001993176.1,XP_017132686.1:XP_002001917.1,XP_034129914.1:XP_001961817.1,XP_017082549.1:FBpp0081029,XP_017032004.1:XP_002001917.1,XP_016925037.1:XP_030238809.1,XP_017107055.1:XP_002059241.1,XP_030238809.1:XP_001357500.1,XP_043063843.1:XP_017132686.1,XP_033172646.1:XP_001993176.1,XP_002080123.1:XP_022224437.1,XP_002080123.1:XP_017006935.1,XP_001974065.1:XP_043642223.1,XP_002090250.1:XP_001993176.1,XP_002090250.1:XP_043063843.1,FBpp0081029:XP_017132686.1,XP_016925037.1:XP_022224437.1,XP_001974065.1:XP_016964340.1,XP_017107055.1:XP_034474650.1,XP_001993176.1:XP_026843302.1,FBpp0081029:XP_002090250.1,XP_001961817.1:XP_020812473.1,XP_001357500.1:XP_002059241.1,XP_017006935.1:XP_034129914.1,XP_023165493.1:XP_017032004.1,XP_022224437.1:XP_002059241.1,XP_033172646.1:XP_002001917.1,XP_002090250.1:XP_001961817.1,XP_002059241.1:XP_017132686.1,XP_034666005.1:XP_016989321.1,XP_016964340.1:XP_001961817.1,XP_002080123.1:XP_030238809.1,XP_002080123.1:XP_001974065.1,XP_023165493.1:XP_001357500.1,XP_001357500.1:XP_034474650.1,XP_020812473.1:XP_026843302.1,XP_030238809.1:FBpp0081029,XP_043642223.1:XP_034129914.1,XP_016964340.1:XP_026843302.1,XP_022224437.1:XP_034474650.1,XP_016925037.1:XP_017107055.1,XP_017132686.1:XP_034474650.1,XP_022224437.1:XP_043063843.1,XP_002080123.1:XP_016964340.1,XP_001993176.1:XP_034129914.1,XP_037711756.1:XP_034666005.1,XP_002080123.1:XP_002090250.1,XP_017082549.1:XP_001961817.1,XP_023165493.1:XP_017107055.1,FBpp0081029:XP_034129914.1,XP_030238809.1:XP_017032004.1,XP_017082549.1:XP_043862651.1,XP_037711756.1:XP_001357500.1,XP_033172646.1:XP_022224437.1,XP_002059241.1:XP_002001917.1,XP_017032004.1:XP_016989321.1,XP_001357500.1:XP_002001917.1,XP_002042520.1:XP_001961817.1,XP_001993176.1:XP_043063843.1,XP_023165493.1:XP_043862651.1,XP_002090250.1:XP_034129914.1,XP_002042520.1:XP_022224437.1,XP_034666005.1:XP_034474650.1,XP_022224437.1:XP_034666005.1,FBpp0081029:XP_043063843.1,XP_043642223.1:XP_002090250.1,XP_034474650.1:XP_002001917.1,XP_023165493.1:XP_002042520.1,XP_001974065.1:XP_043063843.1,XP_001357500.1:XP_016989321.1,XP_034129914.1:XP_026843302.1,XP_043642223.1:XP_017132686.1,XP_017082549.1:XP_017006935.1,XP_033172646.1:XP_017107055.1,XP_030238809.1:XP_033172646.1,XP_002059241.1:XP_001993176.1,FBpp0081029:XP_043642223.1,XP_001974065.1:XP_033172646.1,XP_030238809.1:XP_043862651.1,XP_034666005.1:XP_017107055.1,XP_001974065.1:XP_002042520.1,XP_043642223.1:XP_001993176.1,XP_037711756.1:XP_030569014.1,XP_022224437.1:XP_017132686.1,XP_023165493.1:XP_026843302.1,XP_002090250.1:XP_017132686.1,XP_002080123.1:FBpp0081029,XP_002059241.1:XP_034474650.1,XP_001961817.1:XP_026843302.1,XP_002069276.1:XP_034474650.1,XP_033172646.1:XP_016989321.1,XP_017032004.1:XP_016964340.1,XP_043862651.1:XP_034129914.1,XP_033172646.1:XP_043862651.1,XP_017107055.1:XP_002001917.1,XP_043063843.1:XP_034129914.1,XP_022224437.1:XP_001993176.1,XP_017082549.1:XP_002090250.1,XP_022224437.1:XP_017107055.1,XP_037711756.1:XP_026843302.1,XP_030238809.1:XP_002069276.1,XP_037711756.1:XP_043642223.1,XP_002080123.1:XP_002059241.1,XP_017107055.1:XP_017006935.1,XP_001993176.1:XP_002001917.1,XP_030238809.1:XP_023165493.1,XP_016925037.1:XP_016964340.1,XP_001974065.1:XP_022224437.1,XP_017082549.1:XP_017107055.1,XP_030569014.1:FBpp0081029,XP_002080123.1:XP_043862651.1,XP_002080123.1:XP_026843302.1,XP_002080123.1:XP_016989321.1,XP_043642223.1:XP_034474650.1,XP_016989321.1:XP_026843302.1,XP_043862651.1:XP_026843302.1,XP_002042520.1:XP_020812473.1,XP_023165493.1:XP_016989321.1,XP_017006935.1:XP_016964340.1,XP_022224437.1:XP_002001917.1,XP_033172646.1:XP_002059241.1,XP_017032004.1:XP_034666005.1,XP_002059241.1:XP_034129914.1,XP_017107055.1:XP_001993176.1,XP_001357500.1:XP_034129914.1,XP_043642223.1:XP_002059241.1,XP_030569014.1:XP_043642223.1,XP_033172646.1:XP_017032004.1,XP_033172646.1:XP_034474650.1,XP_022224437.1:XP_016989321.1,XP_001974065.1:XP_017107055.1,XP_017082549.1:XP_002069276.1,XP_033172646.1:XP_043063843.1,XP_002080123.1:XP_034129914.1,XP_001993176.1:XP_017132686.1,XP_001974065.1:XP_016989321.1,XP_001993176.1:XP_020812473.1,XP_017107055.1:XP_016964340.1,XP_034666005.1:XP_043063843.1,XP_030238809.1:XP_016989321.1,XP_043862651.1:XP_001993176.1,XP_017032004.1:XP_026843302.1,XP_030569014.1:XP_001357500.1,XP_002090250.1:XP_002059241.1,XP_017082549.1:XP_043063843.1,XP_002090250.1:XP_002069276.1,XP_034129914.1:XP_002001917.1,XP_002042520.1:XP_033172646.1,XP_002042520.1:XP_043642223.1,XP_002090250.1:XP_026843302.1,XP_033172646.1:XP_034666005.1,XP_037711756.1:XP_001993176.1,XP_016964340.1:XP_034474650.1,XP_017032004.1:XP_002069276.1,XP_017132686.1:XP_026843302.1,XP_030238809.1:XP_001974065.1,XP_017006935.1:XP_043063843.1,XP_017082549.1:XP_033172646.1,XP_002080123.1:XP_017132686.1,XP_030238809.1:XP_017006935.1,XP_030238809.1:XP_022224437.1,XP_017082549.1:XP_002059241.1,XP_002080123.1:XP_020812473.1,XP_017107055.1:XP_034129914.1,XP_016925037.1:XP_043642223.1,XP_017082549.1:XP_026843302.1,XP_037711756.1:XP_002090250.1,XP_017032004.1:XP_043063843.1,XP_037711756.1:XP_020812473.1,XP_033172646.1:XP_017132686.1,XP_002080123.1:XP_017082549.1,XP_034129914.1:XP_017132686.1,XP_033172646.1:XP_016964340.1,XP_034666005.1:XP_026843302.1,XP_033172646.1:XP_002090250.1,XP_002090250.1:XP_043862651.1,XP_043642223.1:XP_020812473.1,XP_002080123.1:XP_016925037.1,XP_016989321.1:XP_002069276.1,XP_034666005.1:XP_001961817.1,XP_016989321.1:XP_016964340.1,XP_023165493.1:XP_017006935.1,XP_043862651.1:XP_017132686.1,XP_022224437.1:XP_043862651.1,XP_002080123.1:XP_002069276.1,XP_017082549.1:XP_034129914.1,XP_043063843.1:XP_016964340.1,XP_002042520.1:XP_017107055.1,XP_017082549.1:XP_022224437.1,XP_002090250.1:XP_017107055.1,XP_030238809.1:XP_017132686.1,FBpp0081029:XP_034474650.1,XP_002080123.1:XP_002001917.1,XP_001993176.1:XP_001961817.1,XP_037711756.1:XP_034129914.1,XP_002080123.1:XP_017032004.1,XP_016989321.1:XP_001993176.1,XP_016989321.1:XP_043063843.1,XP_034474650.1:XP_026843302.1,XP_033172646.1:XP_017006935.1,XP_001357500.1:XP_020812473.1,XP_030569014.1:XP_020812473.1,XP_043642223.1:XP_043862651.1,XP_043642223.1:XP_016989321.1,XP_033172646.1:XP_034129914.1,XP_001357500.1:XP_002090250.1,XP_022224437.1:XP_002090250.1,XP_034666005.1:XP_017006935.1
21F9	15A2	4clique	XP_002042524.1:XP_037712091.1,XP_023165470.2:XP_001993181.1,XP_016964241.1:XP_034475351.1,XP_002001921.1:XP_016943494.1,XP_002059237.1:XP_017082510.2,XP_002069280.2:XP_017032095.1,XP_030568998.1:XP_002090246.1,XP_002018612.1:XP_002001921.1,XP_017043869.1:XP_002080127.2,XP_002001921.1:XP_037712091.1,XP_016989322.1:XP_002069280.2,XP_020812468.1:XP_016943494.1,FBpp0081027:XP_002080127.2,FBpp0081027:XP_017032095.1,XP_001357496.2:XP_017007040.2,XP_017082510.2:XP_001961812.1,XP_034475351.1:XP_022224435.1,XP_017082510.2:XP_002069280.2,XP_034129912.1:XP_037712091.1,XP_002059237.1:XP_017032095.1,XP_002001921.1:XP_034475351.1,XP_016989322.1:XP_001357496.2,XP_020812468.1:XP_037712091.1,XP_002001921.1:XP_001357496.2,XP_017043869.1:XP_023165470.2,XP_002042524.1:XP_043642221.1,XP_016989322.1:XP_034475351.1,XP_002090246.1:XP_034666002.1,XP_017082510.2:XP_002042524.1,XP_002042524.1:XP_002069280.2,XP_001961812.1:XP_002090246.1,XP_039501172.2:XP_034666002.1,XP_034129912.1:XP_016943494.1,XP_017107257.2:XP_002090246.1,XP_002059237.1:XP_017107257.2,XP_030568998.1:XP_001357496.2,XP_033153273.1:XP_017007040.2,XP_017132535.1:XP_002042524.1,XP_016989322.1:XP_037712091.1,XP_001993181.1:XP_001961812.1,XP_030568998.1:XP_001961812.1,XP_002090246.1:XP_017032095.1,XP_016964241.1:XP_001357496.2,XP_030238784.1:XP_017032095.1,XP_002001921.1:XP_001974061.1,XP_016989322.1:XP_016943494.1,FBpp0081027:XP_020812468.1,XP_037712091.1:XP_034666002.1,XP_016989322.1:XP_002090246.1,XP_039501172.2:XP_001357496.2,XP_017132535.1:XP_016989322.1,XP_016989322.1:XP_001974061.1,XP_037712091.1:XP_017032095.1,XP_030568998.1:XP_001974061.1,XP_017043869.1:XP_002090246.1,XP_034129912.1:XP_017082510.2,XP_002001921.1:XP_023165470.2,XP_001993181.1:XP_016989322.1,FBpp0081027:XP_022224435.1,XP_017043869.1:XP_016943494.1,FBpp0081027:XP_034475351.1,XP_001993181.1:XP_001357496.2,XP_017082510.2:XP_043642221.1,XP_023165470.2:XP_034475351.1,XP_020812468.1:XP_001974061.1,XP_023165470.2:XP_022224435.1,XP_034666002.1:XP_001357496.2,FBpp0081027:XP_002001921.1,XP_039501172.2:XP_022224435.1,XP_017043869.1:XP_001993181.1,XP_016964241.1:XP_002090246.1,XP_017082510.2:XP_022224435.1,XP_034129912.1:XP_002042524.1,FBpp0081027:XP_034666002.1,XP_002001921.1:XP_001993181.1,XP_002059237.1:XP_017007040.2,FBpp0081027:XP_001357496.2,XP_017107257.2:XP_033153273.1,XP_002090246.1:XP_017007040.2,XP_023165470.2:XP_016964241.1,XP_017043869.1:XP_017132535.1,XP_002018612.1:XP_017082510.2,XP_016964241.1:XP_037712091.1,XP_017043869.1:XP_016964241.1,XP_017132535.1:XP_002001921.1,XP_002001921.1:XP_002090246.1,XP_030568998.1:XP_037712091.1,XP_017132535.1:XP_022224435.1,XP_017132535.1:XP_001974061.1,XP_002018612.1:XP_020812468.1,XP_002001921.1:XP_002069280.2,XP_030238784.1:XP_016989322.1,XP_034129912.1:XP_020812468.1,XP_033153273.1:XP_017032095.1,XP_037712091.1:XP_034475351.1,XP_017043869.1:XP_001974061.1,XP_017107257.2:XP_001357496.2,XP_037712091.1:XP_022224435.1,XP_002042524.1:XP_016943494.1,XP_034129912.1:XP_017132535.1,XP_030238784.1:XP_030568998.1,XP_002018612.1:XP_030238784.1,FBpp0081027:XP_001974061.1,XP_030238784.1:XP_002042524.1,XP_020812468.1:XP_022224435.1,XP_039501172.2:XP_023165470.2,XP_020812468.1:XP_034475351.1,XP_002018612.1:XP_016943494.1,XP_023165470.2:XP_002080127.2,XP_039501172.2:XP_002080127.2,XP_017082510.2:XP_033153273.1,XP_034129912.1:XP_001993181.1,XP_002018612.1:XP_037712091.1,XP_020812468.1:XP_002042524.1,XP_017082510.2:XP_016989322.1,XP_022224435.1:XP_001357496.2,XP_017107257.2:XP_037712091.1,XP_017082510.2:XP_030238784.1,XP_001974061.1:XP_001357496.2,XP_039501172.2:XP_016989322.1,FBpp0081027:XP_017007040.2,FBpp0081027:XP_001993181.1,XP_020812468.1:XP_016964241.1,XP_017107257.2:XP_016943494.1,XP_023165470.2:XP_016989322.1,XP_002059237.1:XP_034666002.1,XP_034129912.1:XP_001974061.1,XP_034129912.1:XP_002090246.1,XP_001974061.1:XP_001961812.1,XP_034666002.1:XP_002080127.2,XP_016964241.1:XP_002042524.1,XP_002018612.1:XP_016989322.1,XP_017107257.2:XP_039501172.2,XP_002018612.1:XP_001357496.2,XP_017107257.2:XP_017032095.1,FBpp0081027:XP_017132535.1,XP_001974061.1:XP_022224435.1,XP_030238784.1:XP_002080127.2,XP_033153273.1:XP_016943494.1,XP_002059237.1:XP_034475351.1,XP_017032095.1:XP_022224435.1,XP_020812468.1:XP_043642221.1,XP_023165470.2:XP_001961812.1,XP_017132535.1:XP_002069280.2,XP_023165470.2:XP_037712091.1,XP_001993181.1:XP_002042524.1,XP_039501172.2:XP_037712091.1,XP_017132535.1:XP_001961812.1,XP_030568998.1:XP_002080127.2,XP_002018612.1:XP_001974061.1,XP_002059237.1:XP_020812468.1,XP_034129912.1:XP_002069280.2,XP_037712091.1:XP_033153273.1,XP_016964241.1:XP_001961812.1,XP_001993181.1:XP_002069280.2,XP_017082510.2:XP_001993181.1,XP_030238784.1:XP_023165470.2,XP_002069280.2:XP_043642221.1,XP_002059237.1:XP_002090246.1,XP_030238784.1:XP_039501172.2,XP_002059237.1:XP_017132535.1,FBpp0081027:XP_002042524.1,XP_017107257.2:XP_002042524.1,XP_033153273.1:XP_001357496.2,XP_016964241.1:XP_016943494.1,XP_037712091.1:XP_043642221.1,XP_039501172.2:XP_002090246.1,XP_002059237.1:XP_030238784.1,XP_017132535.1:XP_039501172.2,XP_039501172.2:XP_016943494.1,XP_002018612.1:XP_023165470.2,XP_017082510.2:XP_002090246.1,XP_017132535.1:XP_001357496.2,FBpp0081027:XP_030568998.1,XP_002059237.1:XP_001993181.1,XP_002090246.1:XP_043642221.1,XP_002059237.1:XP_043642221.1,XP_030238784.1:XP_001961812.1,XP_030238784.1:XP_034666002.1,XP_001993181.1:XP_002080127.2,XP_017132535.1:XP_037712091.1,XP_039501172.2:XP_001993181.1,XP_002080127.2:XP_017007040.2,XP_039501172.2:XP_043642221.1,XP_001961812.1:XP_033153273.1,XP_001993181.1:XP_016943494.1,XP_001974061.1:XP_002080127.2,XP_017132535.1:XP_002080127.2,XP_017107257.2:XP_020812468.1,XP_001993181.1:XP_037712091.1,XP_030238784.1:XP_002090246.1,XP_017082510.2:XP_034475351.1,XP_002069280.2:XP_022224435.1,XP_002059237.1:XP_016964241.1,FBpp0081027:XP_034129912.1,XP_017082510.2:XP_039501172.2,XP_030238784.1:XP_016943494.1,XP_033153273.1:XP_002080127.2,XP_017132535.1:XP_016943494.1,XP_016943494.1:XP_002090246.1,XP_030568998.1:XP_002042524.1,FBpp0081027:XP_033153273.1,XP_017082510.2:XP_017107257.2,XP_002018612.1:XP_002090246.1,XP_037712091.1:XP_002090246.1,XP_037712091.1:XP_016943494.1,XP_002001921.1:XP_020812468.1,XP_016964241.1:XP_043642221.1,XP_002042524.1:XP_022224435.1,XP_002059237.1:XP_023165470.2,XP_030238784.1:XP_020812468.1,XP_002001921.1:XP_002042524.1,XP_002069280.2:XP_001357496.2,XP_002018612.1:XP_034666002.1,XP_002018612.1:XP_001961812.1,XP_030238784.1:XP_034475351.1,FBpp0081027:XP_023165470.2,XP_034475351.1:XP_002090246.1,XP_034129912.1:XP_030568998.1,XP_001357496.2:XP_002080127.2,XP_039501172.2:XP_033153273.1,XP_034475351.1:XP_016943494.1,XP_017032095.1:XP_001357496.2,XP_002059237.1:XP_033153273.1,XP_030238784.1:XP_016964241.1,XP_017107257.2:XP_001961812.1,XP_017107257.2:XP_017007040.2,XP_034129912.1:XP_002080127.2,XP_030238784.1:XP_017007040.2,XP_034475351.1:XP_034666002.1,XP_001961812.1:XP_034475351.1,XP_034129912.1:XP_017032095.1,XP_023165470.2:XP_001357496.2,FBpp0081027:XP_016964241.1,XP_017043869.1:XP_016989322.1,XP_002001921.1:XP_017107257.2,XP_022224435.1:XP_002080127.2,XP_030238784.1:XP_001974061.1,XP_002069280.2:XP_033153273.1,XP_002001921.1:XP_017032095.1,XP_017082510.2:XP_016964241.1,XP_002001921.1:XP_002080127.2,XP_001974061.1:XP_002090246.1,XP_001961812.1:XP_037712091.1,XP_017043869.1:XP_002018612.1,XP_034475351.1:XP_001357496.2,XP_001974061.1:XP_016943494.1,XP_017043869.1:XP_017107257.2,XP_033153273.1:XP_022224435.1,XP_030238784.1:XP_002069280.2,XP_002001921.1:XP_016989322.1,XP_017107257.2:XP_043642221.1,XP_002001921.1:XP_033153273.1,XP_016989322.1:XP_022224435.1,XP_002059237.1:XP_002018612.1,XP_017043869.1:XP_030238784.1,XP_002059237.1:XP_030568998.1,XP_017107257.2:XP_016964241.1,XP_039501172.2:XP_002042524.1,XP_034129912.1:XP_001357496.2,FBpp0081027:XP_030238784.1,XP_023165470.2:XP_002090246.1,XP_016989322.1:XP_043642221.1,XP_002042524.1:XP_017032095.1,XP_017132535.1:XP_017107257.2,XP_020812468.1:XP_002080127.2,XP_039501172.2:XP_020812468.1,XP_002059237.1:XP_002042524.1,XP_034129912.1:XP_016989322.1,XP_001974061.1:XP_034475351.1,XP_017043869.1:XP_037712091.1,XP_023165470.2:XP_020812468.1,XP_002018612.1:XP_017007040.2,XP_016989322.1:XP_016964241.1,XP_034129912.1:XP_017007040.2,XP_017082510.2:XP_001974061.1,XP_023165470.2:XP_043642221.1,FBpp0081027:XP_001961812.1,XP_017107257.2:XP_001993181.1,XP_017082510.2:XP_017132535.1,XP_017082510.2:XP_017032095.1,XP_017107257.2:XP_034666002.1,XP_017032095.1:XP_043642221.1,XP_001993181.1:XP_017032095.1,XP_001974061.1:XP_017007040.2,XP_020812468.1:XP_001357496.2,XP_022224435.1:XP_017007040.2,XP_034475351.1:XP_017007040.2,XP_017082510.2:XP_037712091.1,XP_002069280.2:XP_037712091.1,XP_034129912.1:XP_033153273.1,XP_001993181.1:XP_034666002.1,XP_030568998.1:XP_017007040.2,XP_017132535.1:XP_017032095.1,XP_002001921.1:XP_022224435.1,XP_016989322.1:XP_033153273.1,XP_017043869.1:XP_043642221.1,XP_017032095.1:XP_002080127.2,XP_023165470.2:XP_017007040.2,XP_001974061.1:XP_033153273.1,XP_039501172.2:XP_016964241.1,XP_002001921.1:XP_030568998.1,XP_017043869.1:XP_039501172.2,XP_017107257.2:XP_002069280.2,XP_030568998.1:XP_034475351.1,XP_030568998.1:XP_022224435.1,XP_002059237.1:XP_017043869.1,XP_017107257.2:XP_016989322.1,XP_001993181.1:XP_016964241.1,FBpp0081027:XP_039501172.2,XP_017043869.1:XP_033153273.1,XP_016989322.1:XP_001961812.1,XP_016989322.1:XP_017007040.2,XP_002042524.1:XP_034475351.1,XP_023165470.2:XP_001974061.1,XP_002069280.2:XP_017007040.2,XP_001961812.1:XP_001357496.2,XP_039501172.2:XP_001974061.1,XP_017043869.1:XP_001961812.1,XP_017043869.1:XP_034666002.1,XP_039501172.2:XP_017032095.1,XP_002059237.1:XP_001974061.1,XP_034129912.1:XP_034666002.1,XP_030568998.1:XP_020812468.1,XP_017107257.2:XP_023165470.2,XP_002059237.1:XP_016989322.1,XP_002090246.1:XP_001357496.2,XP_017107257.2:XP_030568998.1,XP_002018612.1:XP_002042524.1,XP_002001921.1:XP_034666002.1,XP_002001921.1:XP_001961812.1,XP_034129912.1:XP_002001921.1,XP_020812468.1:XP_002069280.2,XP_002059237.1:XP_034129912.1,XP_039501172.2:XP_001961812.1,XP_001974061.1:XP_034666002.1,XP_022224435.1:XP_034666002.1,XP_001961812.1:XP_022224435.1,XP_017107257.2:XP_034475351.1,XP_037712091.1:XP_001357496.2,XP_017107257.2:XP_022224435.1,XP_017043869.1:XP_001357496.2,XP_030568998.1:XP_016989322.1,XP_017107257.2:XP_001974061.1,XP_034666002.1:XP_017007040.2,XP_039501172.2:XP_034475351.1,XP_017043869.1:XP_034129912.1,XP_001993181.1:XP_017007040.2,XP_030568998.1:XP_034666002.1,XP_023165470.2:XP_034666002.1,XP_034129912.1:XP_017107257.2,XP_002018612.1:XP_017107257.2,FBpp0081027:XP_043642221.1,XP_016989322.1:XP_002080127.2,XP_017043869.1:XP_020812468.1,XP_016943494.1:XP_017032095.1,XP_002042524.1:XP_033153273.1,XP_030568998.1:XP_017032095.1,XP_017132535.1:XP_017007040.2,XP_017043869.1:XP_022224435.1,XP_017043869.1:XP_034475351.1,XP_002018612.1:XP_017032095.1,XP_001974061.1:XP_037712091.1,XP_002018612.1:XP_002080127.2,XP_002018612.1:XP_039501172.2,XP_023165470.2:XP_016943494.1,XP_030568998.1:XP_039501172.2,XP_017043869.1:XP_002001921.1,XP_016989322.1:XP_034666002.1,XP_016964241.1:XP_017007040.2,XP_002042524.1:XP_002080127.2,XP_030568998.1:XP_033153273.1,XP_002069280.2:XP_034666002.1,FBpp0081027:XP_002090246.1,XP_017082510.2:XP_016943494.1,XP_002059237.1:XP_002001921.1,XP_002018612.1:XP_033153273.1,XP_043642221.1:XP_017007040.2,XP_001961812.1:XP_043642221.1,XP_017132535.1:XP_034475351.1,XP_016964241.1:XP_002069280.2,XP_002059237.1:XP_022224435.1,XP_017043869.1:XP_017007040.2,XP_034129912.1:XP_001961812.1,XP_034475351.1:XP_017032095.1,XP_017082510.2:XP_002080127.2,XP_002001921.1:XP_016964241.1,XP_020812468.1:XP_001961812.1,XP_020812468.1:XP_034666002.1,XP_002059237.1:XP_002069280.2,XP_016964241.1:XP_022224435.1,XP_001974061.1:XP_016964241.1,XP_002001921.1:XP_043642221.1,XP_001993181.1:XP_002090246.1,XP_002042524.1:XP_001357496.2,XP_002001921.1:XP_017007040.2,XP_016989322.1:XP_002042524.1,XP_034475351.1:XP_043642221.1,XP_022224435.1:XP_043642221.1,XP_017082510.2:XP_023165470.2,XP_023165470.2:XP_002069280.2,XP_001974061.1:XP_043642221.1,XP_030568998.1:XP_016964241.1,XP_030238784.1:XP_017107257.2,XP_017043869.1:XP_002069280.2,XP_017132535.1:XP_002090246.1,XP_001961812.1:XP_017007040.2,XP_001974061.1:XP_017032095.1,XP_034129912.1:XP_043642221.1,XP_002059237.1:XP_039501172.2,XP_017043869.1:FBpp0081027,XP_001974061.1:XP_002069280.2,XP_002069280.2:XP_002090246.1,XP_002042524.1:XP_001961812.1,XP_002042524.1:XP_034666002.1,XP_017132535.1:XP_001993181.1,XP_017132535.1:XP_043642221.1,XP_030238784.1:XP_037712091.1,XP_017132535.1:XP_034666002.1,XP_002018612.1:XP_022224435.1,XP_023165470.2:XP_033153273.1,XP_002018612.1:XP_034475351.1,XP_017043869.1:XP_017032095.1,XP_023165470.2:XP_017032095.1,XP_020812468.1:XP_002090246.1,XP_016964241.1:XP_034666002.1,XP_030568998.1:XP_016943494.1,XP_034129912.1:XP_016964241.1,XP_017082510.2:XP_017007040.2,XP_002059237.1:FBpp0081027,XP_001961812.1:XP_002069280.2,XP_002042524.1:XP_002090246.1,XP_016943494.1:XP_001357496.2,XP_001993181.1:XP_043642221.1,XP_002018612.1:XP_030568998.1,XP_034666002.1:XP_043642221.1,XP_002059237.1:XP_002080127.2,XP_016964241.1:XP_033153273.1,XP_017132535.1:XP_016964241.1,XP_001993181.1:XP_020812468.1,XP_020812468.1:XP_017007040.2,XP_034129912.1:XP_023165470.2,XP_034129912.1:XP_034475351.1,XP_001961812.1:XP_017032095.1,XP_017032095.1:XP_034666002.1,XP_034129912.1:XP_022224435.1,FBpp0081027:XP_002069280.2,FBpp0081027:XP_017082510.2,XP_034129912.1:XP_039501172.2,XP_002059237.1:XP_001961812.1,XP_017082510.2:XP_020812468.1,XP_030238784.1:XP_043642221.1,XP_001961812.1:XP_002080127.2,XP_030238784.1:XP_001993181.1,XP_017132535.1:XP_020812468.1,XP_017107257.2:XP_002080127.2,XP_016943494.1:XP_034666002.1,XP_033153273.1:XP_043642221.1,XP_001961812.1:XP_016943494.1,XP_001993181.1:XP_033153273.1,XP_001961812.1:XP_034666002.1,XP_002018612.1:XP_034129912.1,XP_023165470.2:XP_002042524.1,XP_002090246.1:XP_002080127.2,XP_017132535.1:XP_030238784.1,XP_016989322.1:XP_017032095.1,XP_030238784.1:XP_033153273.1,XP_016943494.1:XP_002080127.2,XP_030568998.1:XP_023165470.2,XP_002059237.1:XP_001357496.2,XP_002042524.1:XP_017007040.2,XP_017132535.1:XP_033153273.1,FBpp0081027:XP_002018612.1,XP_033153273.1:XP_002090246.1,XP_037712091.1:XP_002080127.2,FBpp0081027:XP_016943494.1,XP_002059237.1:XP_037712091.1,XP_020812468.1:XP_033153273.1,XP_001974061.1:XP_002042524.1,XP_020812468.1:XP_017032095.1,XP_001357496.2:XP_043642221.1,XP_017082510.2:XP_034666002.1,XP_034475351.1:XP_002080127.2,XP_030568998.1:XP_043642221.1,XP_002018612.1:XP_001993181.1,XP_017043869.1:XP_030568998.1,XP_002001921.1:XP_039501172.2,XP_002069280.2:XP_034475351.1,XP_017043869.1:XP_002042524.1,FBpp0081027:XP_037712091.1,XP_030238784.1:XP_001357496.2,XP_016964241.1:XP_017032095.1,XP_039501172.2:XP_002069280.2,XP_033153273.1:XP_034475351.1,XP_017082510.2:XP_002001921.1,XP_002059237.1:XP_016943494.1,XP_016964241.1:XP_002080127.2,XP_002018612.1:XP_017132535.1,XP_017132535.1:XP_030568998.1,XP_017032095.1:XP_017007040.2,XP_020812468.1:XP_016989322.1,XP_034129912.1:XP_030238784.1,XP_039501172.2:XP_017007040.2,FBpp0081027:XP_016989322.1,XP_043642221.1:XP_002080127.2,XP_001993181.1:XP_022224435.1,XP_001993181.1:XP_034475351.1,XP_001993181.1:XP_001974061.1,XP_002018612.1:XP_016964241.1,XP_017043869.1:XP_017082510.2,XP_017132535.1:XP_023165470.2,XP_002018612.1:XP_002069280.2,XP_033153273.1:XP_034666002.1,XP_016943494.1:XP_043642221.1,XP_017082510.2:XP_030568998.1,XP_030568998.1:XP_002069280.2,XP_016943494.1:XP_017007040.2,XP_002069280.2:XP_016943494.1,XP_002018612.1:XP_043642221.1,XP_030568998.1:XP_001993181.1,XP_017082510.2:XP_001357496.2,FBpp0081027:XP_017107257.2,XP_030238784.1:XP_022224435.1,XP_002090246.1:XP_022224435.1,XP_037712091.1:XP_017007040.2,XP_002001921.1:XP_030238784.1,XP_016943494.1:XP_022224435.1,XP_002069280.2:XP_002080127.2
21FB	15A3	4clique	XP_002051408.1:XP_016945237.1,XP_017048969.1:XP_043646255.1,XP_002021700.1:XP_001962669.1,XP_037708122.1:XP_039501124.2,XP_022226038.2:XP_030555533.1,XP_017012760.2:XP_034668882.1,XP_037708122.1:XP_034472268.1,XP_017012760.2:XP_023175078.2,XP_017012760.2:XP_037708122.1,XP_043646255.1:XP_015012910.1,XP_017012760.2:XP_016945237.1,XP_016970744.1:XP_001962669.1,XP_016970744.1:XP_017064352.2,XP_023031603.2:XP_015052915.1,XP_017020851.1:XP_043864907.1,XP_003736151.2:XP_016945237.1,XP_016025747.3:FBpp0081017,XP_022226038.2:XP_039501124.2,XP_017012760.2:XP_017121001.1,XP_017020851.1:XP_034134947.1,XP_032591813.1:XP_002021700.1,XP_002051408.1:XP_032591813.1,XP_020806491.1:XP_023175078.2,XP_032591813.1:XP_034472268.1,XP_037708122.1:XP_020806491.1,XP_015012910.1:XP_043864907.1,XP_017012760.2:XP_033155363.1,XP_030240139.1:XP_034134947.1,XP_016963583.1:XP_032574045.1,XP_017099146.2:XP_034668882.1,XP_030240139.1:XP_023175078.2,XP_016025747.3:XP_030240139.1,XP_017099146.2:XP_001962669.1,XP_034668882.1:XP_017121001.1,XP_030240139.1:XP_015052915.1,XP_003736151.2:XP_032591813.1,XP_022226038.2:XP_023031603.2,XP_002051408.1:XP_001962669.1,XP_034472268.1:XP_001962669.1,XP_030555533.1:XP_037708122.1,XP_016970744.1:XP_017099146.2,XP_016025747.3:XP_034668882.1,XP_002051408.1:XP_002021700.1,XP_017099146.2:XP_039501124.2,XP_017048969.1:XP_015012910.1,XP_002051408.1:XP_043864907.1,XP_033155363.1:XP_017020851.1,XP_033155363.1:XP_017064352.2,XP_030240139.1:XP_017121001.1,XP_034668882.1:XP_015052915.1,XP_034472268.1:XP_043864907.1,XP_032591813.1:XP_015012910.1,XP_034472268.1:XP_034134947.1,XP_003736151.2:XP_001962669.1,XP_017064352.2:XP_032574045.1,XP_043646255.1:XP_017064352.2,XP_016970744.1:XP_023031603.2,XP_002021700.1:FBpp0081017,XP_043646255.1:XP_017099146.2,XP_017012760.2:XP_015052915.1,FBpp0081017:XP_016963583.1,XP_017020851.1:XP_016945237.1,XP_003736151.2:XP_043864907.1,XP_016970744.1:XP_032574045.1,XP_015052915.1:XP_017121001.1,XP_030240139.1:XP_034668882.1,XP_030555533.1:XP_030240139.1,XP_017012760.2:XP_023031603.2,XP_017048969.1:XP_020806491.1,XP_020806491.1:XP_017099146.2,XP_017020851.1:XP_017121001.1,XP_033155363.1:XP_030240139.1,XP_002051408.1:XP_017099146.2,XP_002051408.1:XP_017048969.1,XP_017012760.2:XP_034134947.1,XP_039501124.2:XP_017064352.2,XP_034134947.1:XP_015012910.1,XP_030240139.1:XP_039501124.2,XP_017012760.2:XP_017048969.1,XP_022226038.2:XP_017064352.2,XP_017012760.2:XP_017099146.2,XP_016025747.3:XP_015012910.1,XP_003736151.2:XP_017048969.1,XP_023175078.2:XP_015012910.1,XP_023031603.2:XP_034472268.1,XP_030555533.1:XP_017064352.2,XP_017020851.1:FBpp0081017,FBpp0081017:XP_017064352.2,XP_032591813.1:XP_037708122.1,XP_020806491.1:XP_043864907.1,XP_032574045.1:XP_017121001.1,FBpp0081017:XP_015012910.1,XP_002021700.1:XP_020806491.1,XP_023031603.2:XP_017064352.2,XP_043646255.1:XP_043864907.1,XP_016025747.3:XP_033155363.1,XP_020806491.1:XP_001962669.1,XP_033155363.1:XP_017121001.1,XP_017020851.1:XP_030240139.1,XP_023031603.2:XP_032574045.1,XP_032591813.1:XP_016963583.1,XP_022226038.2:XP_043864907.1,XP_043646255.1:XP_037708122.1,XP_016970744.1:XP_017012760.2,XP_016970744.1:XP_030240139.1,XP_017012760.2:XP_002021700.1,XP_022226038.2:XP_016963583.1,XP_003736151.2:FBpp0081017,XP_015012910.1:XP_017121001.1,XP_016025747.3:XP_016945237.1,XP_017012760.2:XP_001962669.1,XP_002051408.1:XP_037708122.1,XP_023031603.2:XP_015012910.1,XP_002051408.1:XP_023175078.2,XP_032591813.1:XP_020806491.1,XP_001962669.1:XP_016963583.1,XP_017020851.1:XP_023031603.2,XP_034134947.1:XP_015052915.1,FBpp0081017:XP_034472268.1,XP_039501124.2:XP_032574045.1,XP_043864907.1:XP_016963583.1,FBpp0081017:XP_037708122.1,XP_032591813.1:XP_017064352.2,FBpp0081017:XP_023175078.2,XP_003736151.2:XP_037708122.1,XP_002021700.1:XP_030240139.1,XP_017099146.2:XP_034134947.1,XP_039501124.2:XP_015012910.1,XP_034472268.1:XP_030240139.1,XP_003736151.2:XP_043646255.1,XP_030555533.1:XP_032574045.1,XP_020806491.1:XP_016945237.1,XP_022226038.2:XP_017099146.2,XP_017012760.2:XP_017064352.2,XP_016970744.1:XP_016945237.1,XP_023175078.2:XP_017121001.1,XP_022226038.2:XP_043646255.1,XP_017048969.1:XP_030555533.1,XP_017064352.2:XP_001962669.1,XP_002051408.1:XP_034668882.1,XP_033155363.1:XP_037708122.1,XP_043646255.1:XP_034134947.1,FBpp0081017:XP_030240139.1,XP_033155363.1:XP_020806491.1,XP_002021700.1:XP_023031603.2,XP_017064352.2:XP_043864907.1,XP_023031603.2:XP_034668882.1,XP_030555533.1:XP_020806491.1,XP_032591813.1:XP_017099146.2,XP_002021700.1:XP_034472268.1,XP_017020851.1:XP_015012910.1,XP_034668882.1:XP_023175078.2,XP_022226038.2:XP_017121001.1,XP_043646255.1:XP_023175078.2,XP_034668882.1:XP_001962669.1,XP_016970744.1:XP_015012910.1,XP_003736151.2:XP_016963583.1,XP_023031603.2:XP_017121001.1,XP_017012760.2:XP_030555533.1,XP_034134947.1:XP_016945237.1,XP_001962669.1:XP_015012910.1,XP_016945237.1:XP_016963583.1,XP_032591813.1:XP_032574045.1,XP_017020851.1:XP_037708122.1,XP_003736151.2:XP_034134947.1,XP_016025747.3:XP_017048969.1,XP_002051408.1:XP_017020851.1,XP_002021700.1:XP_039501124.2,XP_016945237.1:XP_015052915.1,FBpp0081017:XP_023031603.2,XP_020806491.1:XP_015052915.1,XP_016025747.3:XP_015052915.1,XP_023175078.2:XP_015052915.1,XP_002021700.1:XP_017020851.1,XP_002021700.1:XP_033155363.1,XP_034472268.1:XP_015012910.1,XP_001962669.1:XP_032574045.1,XP_017048969.1:XP_022226038.2,XP_023031603.2:XP_023175078.2,XP_020806491.1:XP_034134947.1,XP_003736151.2:XP_017064352.2,XP_002051408.1:XP_023031603.2,XP_034668882.1:XP_017064352.2,XP_033155363.1:XP_015052915.1,XP_017020851.1:XP_034668882.1,XP_043646255.1:XP_016963583.1,XP_017048969.1:XP_001962669.1,XP_033155363.1:FBpp0081017,XP_022226038.2:XP_020806491.1,XP_030555533.1:XP_017121001.1,XP_016970744.1:XP_017048969.1,XP_037708122.1:XP_001962669.1,XP_023175078.2:XP_032574045.1,XP_030555533.1:XP_016945237.1,XP_017020851.1:XP_039501124.2,XP_033155363.1:XP_017099146.2,XP_002051408.1:XP_034472268.1,XP_037708122.1:XP_023175078.2,XP_016025747.3:XP_037708122.1,XP_032591813.1:XP_030240139.1,XP_002021700.1:XP_016963583.1,XP_034134947.1:XP_043864907.1,XP_030555533.1:XP_034668882.1,XP_033155363.1:XP_043646255.1,XP_015052915.1:XP_016963583.1,XP_017020851.1:XP_043646255.1,XP_034668882.1:XP_016963583.1,XP_034472268.1:XP_023175078.2,XP_003736151.2:XP_017012760.2,XP_016970744.1:XP_020806491.1,XP_016025747.3:XP_002051408.1,XP_003736151.2:XP_017121001.1,XP_043864907.1:XP_015052915.1,XP_023031603.2:XP_016963583.1,XP_023031603.2:XP_017099146.2,XP_043646255.1:XP_039501124.2,XP_030240139.1:XP_001962669.1,XP_030240139.1:XP_017064352.2,XP_022226038.2:XP_015012910.1,XP_003736151.2:XP_020806491.1,XP_002051408.1:XP_017012760.2,XP_033155363.1:XP_015012910.1,XP_033155363.1:XP_039501124.2,XP_017048969.1:XP_034134947.1,XP_002051408.1:XP_030240139.1,XP_034472268.1:XP_017121001.1,XP_017048969.1:XP_016963583.1,XP_002051408.1:XP_017121001.1,XP_034668882.1:XP_032574045.1,XP_032591813.1:XP_034134947.1,XP_022226038.2:XP_033155363.1,XP_032591813.1:XP_016945237.1,XP_017048969.1:XP_015052915.1,XP_016025747.3:XP_032591813.1,XP_023031603.2:XP_034134947.1,XP_017020851.1:XP_030555533.1,XP_016970744.1:XP_023175078.2,XP_002051408.1:XP_020806491.1,XP_016025747.3:XP_017121001.1,XP_032591813.1:XP_015052915.1,XP_002021700.1:XP_023175078.2,XP_003736151.2:XP_030240139.1,XP_043646255.1:XP_034472268.1,XP_030555533.1:XP_043864907.1,XP_032591813.1:FBpp0081017,XP_034668882.1:XP_034134947.1,XP_037708122.1:XP_017064352.2,XP_020806491.1:XP_017064352.2,XP_001962669.1:XP_017121001.1,XP_003736151.2:XP_039501124.2,XP_022226038.2:XP_016945237.1,XP_033155363.1:XP_043864907.1,XP_017012760.2:XP_015012910.1,XP_043646255.1:XP_023031603.2,XP_017099146.2:XP_030240139.1,XP_002021700.1:XP_034134947.1,XP_037708122.1:XP_032574045.1,XP_001962669.1:XP_016945237.1,XP_015012910.1:XP_016963583.1,XP_022226038.2:XP_034472268.1,XP_016970744.1:XP_017121001.1,XP_003736151.2:XP_015052915.1,XP_002021700.1:XP_022226038.2,XP_001962669.1:XP_015052915.1,XP_017012760.2:XP_016963583.1,XP_002051408.1:XP_039501124.2,XP_043864907.1:XP_016945237.1,XP_017020851.1:XP_032574045.1,XP_016025747.3:XP_039501124.2,XP_022226038.2:FBpp0081017,XP_039501124.2:XP_023175078.2,XP_003736151.2:XP_002021700.1,XP_022226038.2:XP_015052915.1,XP_039501124.2:XP_001962669.1,XP_032591813.1:XP_034668882.1,FBpp0081017:XP_034134947.1,XP_043646255.1:XP_030240139.1,XP_017099146.2:XP_023175078.2,XP_037708122.1:XP_017099146.2,XP_020806491.1:XP_016963583.1,XP_017099146.2:XP_034472268.1,XP_017048969.1:XP_017121001.1,XP_034472268.1:XP_016963583.1,XP_022226038.2:XP_030240139.1,XP_003736151.2:XP_032574045.1,XP_016970744.1:XP_043864907.1,XP_032591813.1:XP_039501124.2,XP_022226038.2:XP_017020851.1,XP_002051408.1:XP_015012910.1,XP_003736151.2:XP_017099146.2,XP_003736151.2:XP_033155363.1,XP_017048969.1:XP_034668882.1,XP_017064352.2:XP_015052915.1,XP_037708122.1:XP_030240139.1,XP_017012760.2:XP_043646255.1,XP_034472268.1:XP_032574045.1,XP_002021700.1:XP_037708122.1,XP_017064352.2:XP_016945237.1,XP_002051408.1:XP_032574045.1,XP_017064352.2:XP_023175078.2,XP_034134947.1:XP_032574045.1,XP_003736151.2:XP_015012910.1,XP_034472268.1:XP_017064352.2,XP_030555533.1:XP_023175078.2,XP_030240139.1:XP_016963583.1,XP_032591813.1:XP_017048969.1,XP_002021700.1:XP_043864907.1,XP_043646255.1:XP_020806491.1,XP_017099146.2:XP_015012910.1,XP_016025747.3:XP_032574045.1,XP_017012760.2:XP_022226038.2,XP_017020851.1:XP_017099146.2,XP_017099146.2:XP_017064352.2,XP_017012760.2:FBpp0081017,XP_022226038.2:XP_034668882.1,XP_016025747.3:XP_034472268.1,XP_016025747.3:XP_017012760.2,XP_030555533.1:XP_015012910.1,XP_002051408.1:FBpp0081017,XP_017048969.1:XP_043864907.1,FBpp0081017:XP_020806491.1,XP_003736151.2:XP_023175078.2,XP_017012760.2:XP_034472268.1,XP_017064352.2:XP_016963583.1,XP_017099146.2:XP_016963583.1,FBpp0081017:XP_043646255.1,XP_002021700.1:XP_017099146.2,XP_002021700.1:XP_017064352.2,XP_016970744.1:XP_034134947.1,XP_030240139.1:XP_016945237.1,XP_016945237.1:XP_017121001.1,XP_037708122.1:XP_015012910.1,XP_033155363.1:XP_034668882.1,XP_017020851.1:XP_015052915.1,XP_017012760.2:XP_032574045.1,XP_016025747.3:XP_016970744.1,XP_022226038.2:XP_032574045.1,XP_032591813.1:XP_023175078.2,XP_001962669.1:XP_034134947.1,XP_016025747.3:XP_022226038.2,XP_002051408.1:XP_043646255.1,XP_016970744.1:XP_015052915.1,FBpp0081017:XP_039501124.2,XP_034472268.1:XP_034668882.1,XP_016970744.1:FBpp0081017,XP_016025747.3:XP_001962669.1,XP_022226038.2:XP_034134947.1,XP_034668882.1:XP_016945237.1,XP_023031603.2:XP_001962669.1,XP_020806491.1:XP_032574045.1,FBpp0081017:XP_001962669.1,XP_017048969.1:XP_017064352.2,XP_003736151.2:XP_034668882.1,XP_032591813.1:XP_017121001.1,FBpp0081017:XP_034668882.1,XP_034472268.1:XP_039501124.2,XP_030240139.1:XP_015012910.1,XP_022226038.2:XP_001962669.1,XP_020806491.1:XP_015012910.1,XP_023031603.2:XP_030240139.1,XP_037708122.1:XP_043864907.1,XP_023175078.2:XP_043864907.1,XP_030240139.1:XP_032574045.1,XP_032591813.1:XP_043646255.1,XP_034472268.1:XP_015052915.1,XP_016970744.1:XP_034668882.1,XP_016970744.1:XP_030555533.1,XP_037708122.1:XP_016963583.1,XP_017020851.1:XP_023175078.2,XP_023175078.2:XP_016963583.1,XP_016025747.3:XP_017099146.2,XP_016025747.3:XP_016963583.1,XP_016970744.1:XP_033155363.1,XP_002051408.1:XP_016963583.1,XP_017020851.1:XP_034472268.1,XP_002021700.1:XP_015012910.1,XP_032591813.1:XP_022226038.2,XP_037708122.1:XP_015052915.1,XP_017064352.2:XP_015012910.1,XP_043864907.1:XP_017121001.1,XP_032591813.1:XP_043864907.1,XP_015052915.1:XP_032574045.1,XP_043646255.1:XP_001962669.1,XP_002021700.1:XP_017048969.1,XP_016970744.1:XP_039501124.2,XP_037708122.1:XP_023031603.2,XP_020806491.1:XP_039501124.2,XP_003736151.2:XP_017020851.1,XP_030555533.1:XP_017099146.2,XP_002021700.1:XP_032574045.1,XP_017020851.1:XP_001962669.1,XP_033155363.1:XP_016945237.1,XP_022226038.2:XP_037708122.1,XP_030555533.1:XP_034472268.1,XP_033155363.1:XP_023175078.2,XP_001962669.1:XP_043864907.1,XP_017048969.1:XP_030240139.1,XP_033155363.1:XP_034472268.1,XP_017012760.2:XP_039501124.2,XP_002051408.1:XP_017064352.2,XP_016970744.1:XP_017020851.1,XP_016945237.1:XP_032574045.1,XP_030555533.1:XP_023031603.2,XP_033155363.1:XP_034134947.1,XP_017012760.2:XP_030240139.1,XP_017048969.1:XP_039501124.2,XP_017048969.1:XP_017099146.2,XP_037708122.1:XP_034668882.1,XP_016025747.3:XP_023175078.2,XP_037708122.1:XP_016945237.1,XP_023175078.2:XP_016945237.1,XP_030555533.1:XP_015052915.1,XP_017099146.2:XP_032574045.1,XP_034472268.1:XP_016945237.1,XP_033155363.1:XP_032574045.1,XP_020806491.1:XP_017121001.1,XP_020806491.1:XP_030240139.1,XP_003736151.2:XP_034472268.1,XP_017012760.2:XP_020806491.1,XP_003736151.2:XP_002051408.1,XP_017048969.1:XP_023031603.2,XP_030555533.1:XP_039501124.2,XP_039501124.2:XP_034668882.1,XP_034668882.1:XP_015012910.1,XP_032591813.1:XP_001962669.1,FBpp0081017:XP_017121001.1,XP_015012910.1:XP_032574045.1,XP_017099146.2:XP_043864907.1,XP_016970744.1:XP_002021700.1,XP_034134947.1:XP_016963583.1,FBpp0081017:XP_016945237.1,XP_003736151.2:XP_016025747.3,XP_016025747.3:XP_020806491.1,XP_033155363.1:XP_016963583.1,XP_002051408.1:XP_016970744.1,XP_043646255.1:XP_015052915.1,XP_016970744.1:XP_034472268.1,XP_017020851.1:XP_016963583.1,XP_043646255.1:XP_034668882.1,XP_043646255.1:XP_030555533.1,XP_039501124.2:XP_017121001.1,XP_017099146.2:XP_015052915.1,XP_023031603.2:XP_043864907.1,XP_037708122.1:XP_017121001.1,XP_023031603.2:XP_039501124.2,XP_033155363.1:XP_030555533.1,XP_020806491.1:XP_034472268.1,XP_003736151.2:XP_016970744.1,XP_043864907.1:XP_032574045.1,XP_043646255.1:XP_017121001.1,XP_022226038.2:XP_023175078.2,XP_016025747.3:XP_002021700.1,XP_002021700.1:XP_016945237.1,XP_039501124.2:XP_015052915.1,XP_043646255.1:XP_016945237.1,XP_023175078.2:XP_001962669.1,XP_016025747.3:XP_043646255.1,XP_002021700.1:XP_017121001.1,XP_002051408.1:XP_022226038.2,XP_017020851.1:XP_017064352.2,XP_017048969.1:XP_033155363.1,XP_039501124.2:XP_034134947.1,XP_030555533.1:XP_001962669.1,FBpp0081017:XP_015052915.1,XP_020806491.1:XP_023031603.2,XP_002051408.1:XP_034134947.1,XP_016025747.3:XP_034134947.1,XP_032591813.1:XP_023031603.2,XP_002021700.1:XP_030555533.1,XP_017048969.1:XP_032574045.1,XP_023175078.2:XP_034134947.1,XP_037708122.1:XP_034134947.1,XP_030555533.1:XP_016963583.1,XP_002021700.1:XP_034668882.1,XP_016025747.3:XP_043864907.1,XP_003736151.2:XP_022226038.2,XP_002021700.1:XP_015052915.1,XP_039501124.2:XP_016945237.1,XP_017099146.2:XP_016945237.1,XP_017048969.1:XP_016945237.1,XP_002051408.1:XP_015052915.1,XP_016970744.1:XP_043646255.1,XP_017048969.1:XP_037708122.1,XP_017048969.1:XP_023175078.2,XP_016025747.3:XP_017020851.1,FBpp0081017:XP_043864907.1,XP_032591813.1:XP_030555533.1,XP_017020851.1:XP_020806491.1,XP_017099146.2:XP_017121001.1,XP_016963583.1:XP_017121001.1,XP_017048969.1:XP_034472268.1,XP_032591813.1:XP_033155363.1,XP_003736151.2:XP_023031603.2,XP_016970744.1:XP_022226038.2,XP_017012760.2:XP_043864907.1,XP_030240139.1:XP_043864907.1,XP_023031603.2:XP_016945237.1,XP_016025747.3:XP_023031603.2,XP_034134947.1:XP_017121001.1,XP_017012760.2:XP_017020851.1,FBpp0081017:XP_032574045.1,XP_016970744.1:XP_037708122.1,XP_033155363.1:XP_001962669.1,FBpp0081017:XP_017099146.2,XP_002021700.1:XP_043646255.1,XP_017048969.1:FBpp0081017,XP_015012910.1:XP_016945237.1,XP_033155363.1:XP_023031603.2,XP_034668882.1:XP_043864907.1,XP_030555533.1:XP_034134947.1,XP_015012910.1:XP_015052915.1,XP_002051408.1:XP_030555533.1,XP_016025747.3:XP_017064352.2,XP_002051408.1:XP_033155363.1,XP_017064352.2:XP_017121001.1,XP_016970744.1:XP_016963583.1,XP_016025747.3:XP_030555533.1,XP_032591813.1:XP_017020851.1,XP_020806491.1:XP_034668882.1,XP_032591813.1:XP_017012760.2,XP_039501124.2:XP_016963583.1,XP_017064352.2:XP_034134947.1,XP_017048969.1:XP_017020851.1,XP_043646255.1:XP_032574045.1,XP_016970744.1:XP_032591813.1,FBpp0081017:XP_030555533.1,XP_003736151.2:XP_030555533.1,XP_039501124.2:XP_043864907.1
21FC	15A4	4clique	FBpp0081016:XP_034668883.1,XP_002065410.2:XP_016945238.1,FBpp0081016:XP_030240140.1,XP_032591814.1:XP_016945238.1,XP_016963585.1:XP_030555534.1,XP_002065410.2:XP_017012761.2,XP_026843277.1:XP_002002741.2,XP_030240140.1:XP_034472269.1,XP_033155376.1:XP_043646256.1,XP_034134949.1:XP_016945238.1,XP_001356086.3:XP_022226039.2,XP_023175080.1:XP_022226039.2,XP_016970746.1:XP_034668883.1,XP_002065410.2:XP_002002741.2,XP_039501125.2:XP_002090235.1,XP_043646256.1:XP_002002741.2,XP_023175080.1:XP_001356086.3,XP_017020852.1:XP_001974050.1,XP_001974050.1:XP_016025746.1,XP_034668883.1:XP_030555534.1,XP_016963585.1:XP_001974050.1,XP_023175080.1:XP_002042535.1,XP_034668883.1:XP_034472269.1,XP_001356086.3:XP_033155376.1,XP_039501125.2:XP_043646256.1,XP_032591814.1:XP_034668883.1,XP_002090235.1:XP_033155376.1,XP_016945238.1:XP_016025746.1,XP_016025746.1:XP_030240140.1,XP_022226039.2:XP_030240140.1,XP_017012761.2:XP_001974050.1,XP_023175080.1:XP_017012761.2,XP_016963585.1:XP_017012761.2,XP_017012761.2:XP_016025746.1,XP_016970746.1:XP_017048971.1,XP_015028179.1:XP_017064353.2,XP_016025746.1:XP_034472269.1,XP_039501125.2:XP_001356086.3,XP_016963585.1:XP_034472269.1,XP_026843277.1:XP_022226039.2,XP_017020852.1:XP_020806492.1,XP_020806492.1:XP_030240140.1,FBpp0081016:XP_033155376.1,XP_026843277.1:XP_034668883.1,XP_015028179.1:XP_016970746.1,XP_032591814.1:XP_017020852.1,XP_001356086.3:XP_017099148.2,XP_026843277.1:XP_034134949.1,XP_016963585.1:XP_017064353.2,XP_034134949.1:XP_020806492.1,XP_001356086.3:XP_016025746.1,FBpp0081016:XP_017048971.1,XP_017099148.2:XP_017048971.1,XP_020806492.1:XP_030555534.1,XP_032591814.1:XP_039501125.2,XP_034472269.1:XP_002002741.2,XP_015028179.1:XP_017099148.2,XP_016945238.1:XP_033155376.1,XP_002090235.1:XP_002042535.1,XP_017012761.2:XP_017099148.2,XP_002065410.2:XP_016970746.1,XP_022226039.2:XP_030555534.1,XP_002090235.1:XP_017048971.1,XP_034134949.1:XP_002042535.1,XP_016970746.1:XP_022226039.2,XP_023175080.1:XP_030555534.1,XP_017020852.1:XP_001962670.2,XP_034134949.1:XP_033155376.1,XP_030240140.1:XP_017048971.1,XP_034668883.1:XP_002042535.1,XP_026843277.1:XP_017099148.2,XP_002065410.2:XP_034472269.1,XP_002042535.1:XP_030555534.1,FBpp0081016:XP_026843277.1,XP_017020852.1:XP_017048971.1,XP_016970746.1:XP_020806492.1,XP_016963585.1:XP_043646256.1,XP_039501125.2:XP_026843277.1,XP_002065410.2:XP_017099148.2,FBpp0081016:XP_032591814.1,XP_022226039.2:XP_017048971.1,XP_016963585.1:XP_033155376.1,XP_026843277.1:XP_016970746.1,XP_039501125.2:XP_017012761.2,XP_016970746.1:XP_002042535.1,FBpp0081016:XP_037708123.1,XP_016970746.1:XP_017020852.1,XP_043646256.1:XP_030555534.1,XP_022226039.2:XP_034668883.1,XP_017099148.2:XP_030555534.1,XP_020806492.1:XP_017048971.1,XP_032591814.1:XP_001962670.2,XP_039501125.2:XP_033155376.1,XP_039501125.2:XP_002042535.1,XP_041564696.1:XP_034472269.1,XP_002090235.1:XP_022226039.2,XP_002090235.1:XP_043646256.1,XP_002065410.2:XP_034134949.1,XP_015028179.1:XP_001356086.3,XP_017099148.2:XP_002042535.1,XP_033155376.1:XP_002002741.2,XP_002090235.1:XP_034668883.1,XP_002042535.1:XP_002002741.2,XP_023175080.1:FBpp0081016,XP_002065410.2:XP_043646256.1,XP_002090235.1:XP_034134949.1,FBpp0081016:XP_016025746.1,XP_002090235.1:XP_020806492.1,XP_020806492.1:XP_037708123.1,FBpp0081016:XP_043646256.1,XP_017020852.1:XP_017064353.2,XP_023175080.1:XP_002065410.2,XP_002065410.2:XP_001974050.1,XP_017064353.2:XP_002042535.1,XP_015028179.1:XP_017012761.2,XP_034472269.1:XP_030555534.1,XP_034668883.1:XP_017048971.1,XP_002090235.1:XP_016025746.1,XP_033155376.1:XP_030240140.1,XP_001962670.2:XP_017048971.1,XP_022226039.2:XP_037708123.1,XP_016945238.1:XP_001974050.1,XP_033155376.1:XP_020806492.1,XP_002065410.2:XP_001962670.2,XP_032591814.1:XP_016970746.1,XP_034134949.1:XP_001974050.1,XP_017020852.1:XP_034472269.1,FBpp0081016:XP_002090235.1,XP_016963585.1:XP_034134949.1,XP_034134949.1:XP_016025746.1,XP_043646256.1:XP_041564696.1,XP_022226039.2:XP_002042535.1,XP_022226039.2:XP_033155376.1,XP_039501125.2:XP_030240140.1,XP_023175080.1:XP_043646256.1,XP_002065410.2:XP_017064353.2,XP_023175080.1:XP_017020852.1,XP_015028179.1:XP_037708123.1,XP_001962670.2:XP_030555534.1,XP_032591814.1:XP_017099148.2,XP_033155376.1:XP_041564696.1,XP_022226039.2:XP_043646256.1,XP_020806492.1:XP_017012761.2,XP_023175080.1:XP_041564696.1,XP_026843277.1:XP_016945238.1,XP_039501125.2:XP_034668883.1,XP_017099148.2:XP_034472269.1,XP_023175080.1:XP_026843277.1,XP_043646256.1:XP_034472269.1,XP_001356086.3:XP_030240140.1,XP_016963585.1:XP_016970746.1,FBpp0081016:XP_030555534.1,XP_016970746.1:XP_016025746.1,XP_034668883.1:XP_002002741.2,FBpp0081016:XP_016970746.1,XP_032591814.1:XP_030240140.1,XP_016945238.1:XP_002002741.2,XP_001962670.2:XP_041564696.1,FBpp0081016:XP_002042535.1,XP_023175080.1:XP_017099148.2,XP_016963585.1:XP_017099148.2,XP_017099148.2:XP_016025746.1,XP_033155376.1:XP_017048971.1,XP_032591814.1:XP_022226039.2,XP_034134949.1:XP_034472269.1,XP_039501125.2:XP_037708123.1,XP_017064353.2:XP_016025746.1,XP_002090235.1:XP_026843277.1,XP_043646256.1:XP_017099148.2,XP_002065410.2:XP_033155376.1,XP_033155376.1:XP_001974050.1,XP_026843277.1:XP_016025746.1,XP_020806492.1:XP_002002741.2,XP_032591814.1:XP_020806492.1,XP_016970746.1:XP_033155376.1,XP_001974050.1:XP_030240140.1,XP_023175080.1:XP_016970746.1,XP_002090235.1:XP_041564696.1,XP_017064353.2:XP_030555534.1,XP_034134949.1:XP_041564696.1,XP_016970746.1:XP_043646256.1,XP_020806492.1:XP_016025746.1,XP_016963585.1:XP_020806492.1,XP_015028179.1:XP_017020852.1,XP_034668883.1:XP_041564696.1,XP_015028179.1:XP_030240140.1,XP_032591814.1:XP_033155376.1,XP_017012761.2:XP_030240140.1,XP_043646256.1:XP_016025746.1,XP_022226039.2:XP_016025746.1,XP_032591814.1:XP_017064353.2,XP_002065410.2:FBpp0081016,XP_016963585.1:XP_022226039.2,XP_015028179.1:XP_020806492.1,XP_001356086.3:XP_001974050.1,XP_026843277.1:XP_034472269.1,XP_023175080.1:XP_016963585.1,XP_023175080.1:XP_016025746.1,XP_039501125.2:XP_001962670.2,XP_033155376.1:XP_016025746.1,XP_026843277.1:XP_030240140.1,XP_023175080.1:XP_002090235.1,XP_016970746.1:XP_041564696.1,XP_015028179.1:XP_022226039.2,XP_034134949.1:XP_043646256.1,XP_002065410.2:XP_002090235.1,XP_016963585.1:XP_001962670.2,FBpp0081016:XP_016945238.1,XP_001962670.2:XP_016025746.1,XP_033155376.1:XP_034472269.1,XP_001962670.2:XP_001974050.1,XP_037708123.1:XP_016025746.1,XP_039501125.2:XP_017064353.2,XP_016963585.1:XP_037708123.1,XP_002065410.2:XP_020806492.1,XP_023175080.1:XP_037708123.1,XP_023175080.1:XP_015028179.1,XP_037708123.1:XP_001974050.1,XP_026843277.1:XP_030555534.1,XP_016945238.1:XP_037708123.1,XP_041564696.1:XP_017099148.2,XP_017064353.2:XP_002002741.2,FBpp0081016:XP_001974050.1,XP_030240140.1:XP_030555534.1,XP_016945238.1:XP_001962670.2,XP_002065410.2:XP_022226039.2,XP_016963585.1:FBpp0081016,XP_037708123.1:XP_002002741.2,XP_002090235.1:XP_017020852.1,XP_016963585.1:XP_002090235.1,XP_016970746.1:XP_001974050.1,XP_026843277.1:XP_041564696.1,XP_015028179.1:XP_017048971.1,XP_034668883.1:XP_001974050.1,XP_020806492.1:XP_041564696.1,XP_034668883.1:XP_016025746.1,XP_001974050.1:XP_030555534.1,XP_016963585.1:XP_034668883.1,XP_002065410.2:XP_015028179.1,XP_002065410.2:XP_037708123.1,XP_001356086.3:XP_020806492.1,XP_023175080.1:XP_020806492.1,XP_039501125.2:XP_017020852.1,XP_016970746.1:XP_034134949.1,XP_026843277.1:XP_017012761.2,XP_043646256.1:XP_002042535.1,XP_022226039.2:XP_041564696.1,XP_015028179.1:XP_026843277.1,XP_032591814.1:XP_001974050.1,XP_001356086.3:XP_043646256.1,XP_033155376.1:XP_002042535.1,XP_002090235.1:XP_030240140.1,XP_034134949.1:XP_017012761.2,XP_017048971.1:XP_002002741.2,XP_034134949.1:XP_017099148.2,XP_002065410.2:XP_026843277.1,FBpp0081016:XP_034472269.1,XP_039501125.2:XP_017099148.2,XP_026843277.1:XP_001974050.1,XP_001962670.2:XP_002002741.2,XP_017020852.1:XP_030240140.1,XP_032591814.1:XP_017012761.2,XP_037708123.1:XP_017048971.1,XP_015028179.1:XP_033155376.1,XP_041564696.1:XP_037708123.1,XP_016945238.1:XP_017099148.2,XP_043646256.1:XP_030240140.1,XP_001962670.2:XP_002042535.1,XP_032591814.1:XP_026843277.1,XP_016970746.1:XP_037708123.1,XP_017064353.2:XP_017048971.1,FBpp0081016:XP_041564696.1,XP_002042535.1:XP_017048971.1,XP_023175080.1:XP_002002741.2,XP_017020852.1:XP_001356086.3,XP_016945238.1:XP_030240140.1,XP_032591814.1:XP_002002741.2,XP_039501125.2:XP_034134949.1,XP_037708123.1:XP_034472269.1,XP_041564696.1:XP_016025746.1,XP_037708123.1:XP_030555534.1,XP_016963585.1:XP_026843277.1,FBpp0081016:XP_015028179.1,XP_026843277.1:XP_001356086.3,XP_022226039.2:XP_034472269.1,XP_034134949.1:XP_002002741.2,XP_034668883.1:XP_017099148.2,XP_023175080.1:XP_030240140.1,XP_023175080.1:XP_016945238.1,XP_043646256.1:XP_017012761.2,XP_023175080.1:XP_034668883.1,XP_017020852.1:XP_017012761.2,XP_016945238.1:XP_022226039.2,XP_033155376.1:XP_030555534.1,XP_034134949.1:XP_001356086.3,XP_032591814.1:XP_002042535.1,XP_002090235.1:XP_017012761.2,XP_016945238.1:XP_020806492.1,XP_022226039.2:XP_001974050.1,XP_043646256.1:XP_001974050.1,XP_002090235.1:XP_037708123.1,XP_017020852.1:XP_002002741.2,XP_001962670.2:XP_030240140.1,XP_017064353.2:XP_001974050.1,XP_015028179.1:XP_034134949.1,FBpp0081016:XP_002002741.2,XP_020806492.1:XP_001962670.2,XP_001962670.2:XP_034472269.1,XP_017020852.1:XP_033155376.1,XP_034668883.1:XP_020806492.1,XP_043646256.1:XP_037708123.1,XP_002090235.1:XP_001974050.1,XP_032591814.1:XP_015028179.1,XP_026843277.1:XP_033155376.1,XP_016970746.1:XP_001356086.3,XP_022226039.2:XP_001962670.2,XP_016945238.1:XP_017064353.2,XP_017064353.2:XP_030240140.1,XP_002065410.2:XP_034668883.1,XP_017064353.2:XP_017012761.2,XP_001356086.3:XP_001962670.2,XP_016963585.1:XP_015028179.1,XP_015028179.1:XP_016025746.1,XP_017064353.2:XP_034472269.1,XP_001356086.3:XP_037708123.1,XP_001974050.1:XP_017048971.1,XP_016970746.1:XP_017012761.2,XP_016963585.1:XP_016025746.1,XP_016970746.1:XP_030240140.1,XP_001962670.2:XP_017012761.2,XP_017064353.2:XP_001356086.3,XP_001356086.3:XP_002042535.1,XP_017020852.1:XP_002042535.1,XP_034134949.1:XP_030555534.1,XP_015028179.1:XP_034668883.1,XP_023175080.1:XP_033155376.1,XP_002090235.1:XP_001356086.3,XP_015028179.1:XP_043646256.1,XP_017012761.2:XP_017048971.1,XP_032591814.1:XP_037708123.1,XP_030555534.1:XP_002002741.2,XP_032591814.1:XP_030555534.1,XP_026843277.1:XP_002042535.1,XP_017099148.2:XP_030240140.1,XP_026843277.1:XP_017048971.1,XP_020806492.1:XP_002042535.1,XP_002090235.1:XP_017099148.2,XP_017020852.1:XP_017099148.2,XP_026843277.1:XP_037708123.1,XP_016963585.1:XP_032591814.1,XP_016970746.1:XP_030555534.1,XP_022226039.2:XP_017099148.2,XP_002090235.1:XP_016970746.1,XP_002065410.2:XP_041564696.1,XP_037708123.1:XP_017012761.2,XP_020806492.1:XP_017099148.2,XP_017048971.1:XP_030555534.1,FBpp0081016:XP_039501125.2,XP_017012761.2:XP_002002741.2,XP_015028179.1:XP_041564696.1,XP_033155376.1:XP_037708123.1,XP_017020852.1:XP_034668883.1,XP_037708123.1:XP_002042535.1,XP_026843277.1:XP_043646256.1,XP_034134949.1:XP_017020852.1,XP_023175080.1:XP_034472269.1,XP_001974050.1:XP_034472269.1,XP_033155376.1:XP_001962670.2,XP_016945238.1:XP_034472269.1,XP_034134949.1:XP_030240140.1,XP_034668883.1:XP_030240140.1,XP_026843277.1:XP_020806492.1,XP_016945238.1:XP_017012761.2,XP_041564696.1:XP_017048971.1,XP_001356086.3:XP_002002741.2,XP_017020852.1:XP_043646256.1,FBpp0081016:XP_017064353.2,XP_016970746.1:XP_001962670.2,XP_017020852.1:XP_022226039.2,XP_034668883.1:XP_017012761.2,XP_039501125.2:XP_020806492.1,XP_017020852.1:XP_016025746.1,XP_022226039.2:XP_002002741.2,XP_016963585.1:XP_041564696.1,XP_002042535.1:XP_016025746.1,XP_034134949.1:XP_022226039.2,XP_002090235.1:XP_017064353.2,XP_039501125.2:XP_022226039.2,FBpp0081016:XP_001962670.2,XP_001962670.2:XP_017099148.2,XP_001356086.3:XP_034668883.1,XP_030240140.1:XP_002002741.2,XP_016945238.1:XP_043646256.1,XP_023175080.1:XP_034134949.1,XP_034134949.1:XP_017064353.2,XP_002090235.1:XP_001962670.2,XP_032591814.1:XP_041564696.1,XP_037708123.1:XP_030240140.1,XP_032591814.1:XP_001356086.3,XP_023175080.1:XP_032591814.1,XP_002065410.2:XP_016025746.1,XP_039501125.2:XP_015028179.1,XP_002065410.2:XP_016963585.1,FBpp0081016:XP_022226039.2,XP_002065410.2:XP_017020852.1,XP_002090235.1:XP_016945238.1,XP_032591814.1:XP_017048971.1,XP_001974050.1:XP_002042535.1,XP_034668883.1:XP_037708123.1,XP_034134949.1:XP_001962670.2,FBpp0081016:XP_034134949.1,XP_016945238.1:XP_002042535.1,XP_002042535.1:XP_030240140.1,FBpp0081016:XP_020806492.1,XP_034472269.1:XP_017048971.1,XP_034134949.1:XP_017048971.1,XP_016970746.1:XP_017064353.2,XP_016970746.1:XP_017099148.2,XP_023175080.1:XP_001962670.2,XP_017020852.1:XP_030555534.1,XP_017012761.2:XP_002042535.1,XP_033155376.1:XP_017012761.2,XP_016970746.1:XP_034472269.1,XP_001356086.3:XP_017048971.1,XP_023175080.1:XP_017048971.1,XP_016963585.1:XP_017048971.1,XP_015028179.1:XP_016945238.1,XP_033155376.1:XP_017099148.2,XP_002065410.2:XP_032591814.1,XP_017064353.2:XP_017099148.2,FBpp0081016:XP_017099148.2,XP_001356086.3:XP_041564696.1,XP_017020852.1:XP_041564696.1,XP_043646256.1:XP_017048971.1,XP_026843277.1:XP_017064353.2,XP_032591814.1:XP_034134949.1,XP_022226039.2:XP_020806492.1,XP_001962670.2:XP_043646256.1,XP_016025746.1:XP_030555534.1,XP_017064353.2:XP_020806492.1,XP_026843277.1:XP_001962670.2,XP_002065410.2:XP_017048971.1,XP_016945238.1:XP_034668883.1,XP_002090235.1:XP_034472269.1,XP_017064353.2:XP_043646256.1,FBpp0081016:XP_017020852.1,XP_017064353.2:XP_022226039.2,XP_016945238.1:XP_030555534.1,XP_032591814.1:XP_016025746.1,XP_023175080.1:XP_017064353.2,XP_015028179.1:XP_030555534.1,XP_001962670.2:XP_037708123.1,XP_034134949.1:XP_034668883.1,XP_017064353.2:XP_033155376.1,XP_002065410.2:XP_002042535.1,XP_020806492.1:XP_043646256.1,XP_015028179.1:XP_002002741.2,XP_022226039.2:XP_017012761.2,XP_017020852.1:XP_016945238.1,XP_016963585.1:XP_016945238.1,XP_016963585.1:XP_030240140.1,XP_001356086.3:XP_017012761.2,XP_017064353.2:XP_001962670.2,XP_002065410.2:XP_030555534.1,XP_015028179.1:XP_002042535.1,XP_017064353.2:XP_037708123.1,XP_039501125.2:XP_016025746.1,XP_001356086.3:XP_034472269.1,XP_016963585.1:XP_039501125.2,XP_023175080.1:XP_039501125.2,XP_039501125.2:XP_001974050.1,XP_039501125.2:XP_016945238.1,XP_002090235.1:XP_030555534.1,XP_016025746.1:XP_002002741.2,XP_001974050.1:XP_017099148.2,XP_016963585.1:XP_002002741.2,XP_001974050.1:XP_002002741.2,XP_023175080.1:XP_001974050.1,XP_016963585.1:XP_001356086.3,XP_016963585.1:XP_017020852.1,XP_020806492.1:XP_034472269.1,XP_016963585.1:XP_002042535.1,XP_032591814.1:XP_034472269.1,XP_039501125.2:XP_002002741.2,XP_026843277.1:XP_017020852.1,FBpp0081016:XP_017012761.2,XP_034668883.1:XP_043646256.1,XP_002065410.2:XP_030240140.1,XP_001356086.3:XP_030555534.1,XP_017064353.2:XP_034668883.1,XP_002065410.2:XP_039501125.2,XP_041564696.1:XP_030555534.1,XP_033155376.1:XP_034668883.1,XP_020806492.1:XP_001974050.1,XP_017020852.1:XP_037708123.1,XP_002090235.1:XP_002002741.2,XP_015028179.1:XP_002090235.1,XP_017012761.2:XP_030555534.1,XP_017099148.2:XP_002002741.2,XP_002065410.2:XP_001356086.3,XP_015028179.1:XP_034472269.1,XP_032591814.1:XP_043646256.1,XP_017012761.2:XP_034472269.1,XP_041564696.1:XP_001974050.1,XP_037708123.1:XP_017099148.2,XP_016945238.1:XP_041564696.1,XP_041564696.1:XP_030240140.1,XP_016945238.1:XP_001356086.3,XP_039501125.2:XP_017048971.1,XP_002042535.1:XP_034472269.1,XP_039501125.2:XP_041564696.1,XP_016970746.1:XP_002002741.2,XP_032591814.1:XP_002090235.1,XP_016945238.1:XP_017048971.1,XP_015028179.1:XP_001974050.1,XP_041564696.1:XP_017012761.2,XP_041564696.1:XP_002002741.2,XP_039501125.2:XP_016970746.1,XP_016025746.1:XP_017048971.1,FBpp0081016:XP_001356086.3,XP_016970746.1:XP_016945238.1,XP_034134949.1:XP_037708123.1,XP_041564696.1:XP_002042535.1,XP_034668883.1:XP_001962670.2,XP_039501125.2:XP_034472269.1,XP_017064353.2:XP_041564696.1,XP_015028179.1:XP_001962670.2,XP_039501125.2:XP_030555534.1
21FD	15A5	4clique	XP_016939557.1:XP_023170571.1,XP_030240703.1:XP_033173122.1,XP_030240703.1:XP_016989284.1,XP_002018616.1:XP_030240703.1,XP_017107169.2:XP_037712320.1,XP_001961809.1:XP_001974057.1,XP_034670086.1:XP_001974057.1,FBpp0081002:XP_002003587.1,XP_002090242.1:XP_017043852.1,XP_037712320.1:XP_017043852.1,XP_016963865.1:XP_017043852.1,XP_037712320.1:XP_023170571.1,FBpp0081002:XP_017032048.1,XP_001961809.1:XP_037712320.1,XP_001988617.1:FBpp0081002,XP_017007017.1:XP_033173122.1,XP_017007017.1:XP_016989284.1,XP_002018616.1:XP_017007017.1,XP_017007017.1:XP_017043852.1,XP_023170571.1:XP_017007017.1,XP_022224452.1:XP_002052901.1,XP_002052901.1:XP_002003587.1,XP_017132568.1:XP_001974057.1,XP_037712320.1:XP_017082461.1,XP_022224452.1:XP_017032048.1,XP_002080131.2:XP_023170571.1,XP_001974057.1:FBpp0081002,XP_043862658.1:XP_030240703.1,XP_017107169.2:XP_002090242.1,XP_002042528.1:XP_033173122.1,XP_002042528.1:XP_016989284.1,XP_002018616.1:XP_002042528.1,XP_017107169.2:XP_016963865.1,XP_001974057.1:XP_002069284.1,XP_017082461.1:XP_017043852.1,XP_001974057.1:XP_001988617.1,FBpp0081002:XP_001357493.2,XP_001961809.1:XP_017082461.1,XP_017107169.2:XP_034670086.1,XP_020812494.1:XP_017043852.1,XP_001988617.1:XP_030565434.1,XP_001961809.1:XP_020812494.1,XP_002090242.1:XP_034474697.1,XP_034474697.1:XP_016963865.1,XP_001961809.1:XP_043643503.1,XP_017132568.1:XP_017082461.1,XP_017007017.1:XP_002003587.1,XP_002069284.1:FBpp0081002,XP_034670086.1:XP_034474697.1,XP_017082461.1:XP_001357493.2,XP_002080131.2:XP_043862658.1,XP_016939557.1:XP_002052901.1,XP_043862658.1:XP_002069284.1,XP_017132568.1:XP_034129854.1,XP_020812494.1:XP_001974057.1,XP_016939557.1:XP_002003587.1,XP_022224452.1:XP_016939557.1,XP_037712320.1:XP_002052901.1,XP_001357493.2:XP_034129854.1,XP_043862658.1:XP_017082461.1,XP_002080131.2:XP_002003587.1,XP_017032048.1:XP_017043852.1,XP_002042528.1:XP_001357493.2,XP_001961809.1:XP_017032048.1,XP_020812494.1:XP_017032048.1,XP_020812494.1:XP_001988617.1,XP_017007017.1:XP_017032048.1,XP_030565434.1:XP_017043852.1,XP_002080131.2:XP_034670086.1,XP_002080131.2:XP_043643503.1,XP_002052901.1:XP_017043852.1,XP_017132568.1:XP_037712320.1,XP_002069284.1:XP_043643503.1,XP_030240703.1:XP_034129854.1,XP_043862658.1:XP_023170571.1,XP_017082461.1:XP_017032048.1,XP_001974057.1:XP_002042528.1,XP_001974057.1:XP_034129854.1,XP_037712320.1:XP_030565434.1,XP_043862658.1:XP_017007017.1,XP_030240703.1:XP_002090242.1,XP_030240703.1:XP_016963865.1,XP_017107169.2:XP_034474697.1,XP_017132568.1:XP_043643503.1,XP_001988617.1:XP_034129854.1,XP_030240703.1:XP_002003587.1,XP_022224452.1:XP_002042528.1,XP_043643503.1:XP_001357493.2,XP_002080131.2:XP_002069284.1,XP_020812494.1:XP_002003587.1,XP_001988617.1:XP_017032048.1,XP_043643503.1:XP_002052901.1,XP_016939557.1:XP_034474697.1,XP_001974057.1:XP_043643503.1,XP_017132568.1:XP_001357493.2,XP_034474697.1:XP_023170571.1,XP_017082461.1:XP_002003587.1,XP_023170571.1:XP_033173122.1,XP_023170571.1:XP_016989284.1,XP_001961809.1:XP_016939557.1,XP_002018616.1:XP_023170571.1,XP_017132568.1:XP_017007017.1,XP_017107169.2:XP_033173122.1,XP_017107169.2:XP_016989284.1,XP_017107169.2:XP_002018616.1,XP_017082461.1:XP_002042528.1,XP_043862658.1:XP_001357493.2,XP_002069284.1:XP_037712320.1,XP_017082461.1:XP_034129854.1,XP_002080131.2:XP_037712320.1,XP_016939557.1:XP_037712320.1,XP_020812494.1:XP_030565434.1,XP_043643503.1:XP_017032048.1,XP_017082461.1:XP_034474697.1,XP_002080131.2:XP_017007017.1,XP_002069284.1:XP_017007017.1,XP_017107169.2:XP_017043852.1,XP_020812494.1:XP_034129854.1,XP_017107169.2:XP_023170571.1,XP_002052901.1:XP_034129854.1,XP_001961809.1:XP_034129854.1,XP_017107169.2:XP_020812494.1,XP_023170571.1:XP_034129854.1,XP_017032048.1:XP_002003587.1,XP_001988617.1:XP_002003587.1,XP_002080131.2:XP_034474697.1,XP_037712320.1:XP_017007017.1,FBpp0081002:XP_002052901.1,XP_017107169.2:XP_017082461.1,XP_002042528.1:XP_034474697.1,XP_017132568.1:XP_001988617.1,XP_043643503.1:XP_017082461.1,XP_002090242.1:XP_002042528.1,XP_002042528.1:XP_016963865.1,XP_043862658.1:XP_017032048.1,XP_002080131.2:XP_017132568.1,XP_001988617.1:XP_034474697.1,XP_001974057.1:XP_002003587.1,XP_002042528.1:XP_017032048.1,XP_017132568.1:FBpp0081002,XP_002069284.1:XP_001357493.2,XP_020812494.1:XP_043643503.1,XP_002042528.1:XP_002003587.1,XP_034670086.1:XP_017007017.1,XP_034670086.1:XP_002052901.1,XP_001961809.1:XP_034670086.1,XP_001357493.2:XP_002003587.1,XP_001974057.1:XP_034474697.1,XP_043643503.1:XP_030240703.1,XP_017107169.2:XP_001988617.1,XP_002080131.2:XP_002042528.1,XP_001974057.1:XP_030565434.1,XP_022224452.1:XP_002090242.1,XP_022224452.1:XP_016963865.1,XP_002090242.1:XP_002003587.1,XP_034670086.1:XP_016939557.1,XP_016963865.1:XP_002003587.1,XP_043643503.1:XP_033173122.1,XP_043643503.1:XP_016989284.1,XP_002018616.1:XP_043643503.1,XP_002090242.1:XP_001357493.2,XP_001357493.2:XP_016963865.1,XP_017107169.2:FBpp0081002,FBpp0081002:XP_017007017.1,XP_034670086.1:XP_017082461.1,XP_002090242.1:XP_002052901.1,XP_002052901.1:XP_016963865.1,XP_020812494.1:XP_030240703.1,XP_002069284.1:XP_002003587.1,XP_017007017.1:XP_002052901.1,XP_022224452.1:XP_023170571.1,XP_002080131.2:XP_017032048.1,XP_002069284.1:XP_001988617.1,XP_017107169.2:XP_022224452.1,XP_030240703.1:XP_002042528.1,XP_001988617.1:XP_017007017.1,XP_034670086.1:XP_002069284.1,XP_016939557.1:FBpp0081002,XP_043862658.1:XP_030565434.1,XP_022224452.1:XP_034474697.1,XP_020812494.1:XP_033173122.1,XP_020812494.1:XP_016989284.1,XP_020812494.1:XP_002018616.1,XP_002069284.1:XP_017082461.1,XP_034129854.1:XP_002003587.1,XP_043862658.1:XP_037712320.1,XP_002042528.1:XP_017007017.1,XP_001988617.1:XP_030240703.1,XP_017107169.2:XP_030565434.1,XP_037712320.1:XP_034474697.1,XP_017082461.1:XP_033173122.1,XP_017082461.1:XP_016989284.1,XP_002018616.1:XP_017082461.1,XP_022224452.1:XP_002003587.1,XP_002080131.2:XP_034129854.1,XP_043643503.1:XP_030565434.1,XP_002069284.1:XP_034129854.1,XP_001961809.1:XP_023170571.1,XP_002069284.1:XP_017043852.1,XP_001961809.1:XP_034474697.1,XP_020812494.1:XP_002090242.1,XP_043862658.1:XP_017043852.1,XP_020812494.1:XP_016963865.1,XP_034474697.1:XP_002052901.1,XP_001974057.1:XP_030240703.1,XP_034474697.1:XP_030565434.1,XP_017132568.1:XP_034670086.1,XP_001974057.1:XP_001357493.2,XP_002080131.2:XP_002090242.1,XP_002080131.2:XP_016963865.1,XP_043643503.1:XP_001988617.1,XP_001961809.1:XP_017107169.2,XP_037712320.1:XP_033173122.1,XP_002090242.1:XP_033173122.1,XP_033173122.1:XP_016963865.1,XP_037712320.1:XP_016989284.1,XP_002090242.1:XP_016989284.1,XP_016963865.1:XP_016989284.1,XP_002018616.1:XP_037712320.1,XP_002018616.1:XP_002090242.1,XP_002018616.1:XP_016963865.1,XP_022224452.1:XP_043643503.1,XP_043643503.1:XP_002003587.1,XP_030240703.1:XP_001357493.2,XP_001961809.1:XP_002080131.2,XP_043862658.1:XP_001974057.1,XP_030240703.1:XP_017043852.1,FBpp0081002:XP_034474697.1,XP_030565434.1:XP_034129854.1,XP_002080131.2:XP_030565434.1,XP_016939557.1:XP_017043852.1,XP_002080131.2:XP_001974057.1,XP_043862658.1:XP_001988617.1,XP_030240703.1:XP_037712320.1,XP_033173122.1:XP_001357493.2,XP_001357493.2:XP_016989284.1,XP_002018616.1:XP_001357493.2,XP_001974057.1:XP_017032048.1,XP_043862658.1:XP_002003587.1,XP_037712320.1:XP_034129854.1,XP_002080131.2:XP_001357493.2,XP_017132568.1:XP_033173122.1,XP_017132568.1:XP_016989284.1,XP_022224452.1:XP_034670086.1,XP_017132568.1:XP_002018616.1,XP_001974057.1:XP_002090242.1,XP_001974057.1:XP_016963865.1,XP_030240703.1:XP_030565434.1,XP_043643503.1:XP_023170571.1,XP_034474697.1:XP_033173122.1,XP_034474697.1:XP_016989284.1,XP_002018616.1:XP_034474697.1,XP_034129854.1:XP_017043852.1,XP_022224452.1:XP_020812494.1,XP_017107169.2:XP_017032048.1,XP_020812494.1:XP_001357493.2,XP_017082461.1:XP_017007017.1,XP_017132568.1:XP_002003587.1,XP_043862658.1:XP_002042528.1,FBpp0081002:XP_002042528.1,XP_043862658.1:XP_034129854.1,XP_022224452.1:XP_017082461.1,XP_033173122.1:XP_002003587.1,XP_002003587.1:XP_016989284.1,XP_002018616.1:XP_002003587.1,XP_034474697.1:XP_001357493.2,XP_016939557.1:XP_001988617.1,XP_043862658.1:XP_020812494.1,XP_017132568.1:XP_002042528.1,XP_022224452.1:XP_002069284.1,XP_001988617.1:XP_023170571.1,XP_002080131.2:XP_022224452.1,XP_023170571.1:XP_017032048.1,XP_017107169.2:XP_002052901.1,XP_001961809.1:XP_001988617.1,XP_002090242.1:FBpp0081002,XP_037712320.1:FBpp0081002,FBpp0081002:XP_016963865.1,XP_030565434.1:XP_001357493.2,XP_022224452.1:XP_017043852.1,XP_023170571.1:XP_002003587.1,XP_017107169.2:XP_002003587.1,XP_043643503.1:XP_002042528.1,XP_017107169.2:XP_001357493.2,XP_002069284.1:XP_030240703.1,XP_002080131.2:XP_030240703.1,XP_043862658.1:XP_043643503.1,XP_034670086.1:FBpp0081002,XP_017107169.2:XP_017132568.1,XP_033173122.1:XP_034129854.1,XP_022224452.1:XP_037712320.1,XP_034129854.1:XP_016989284.1,XP_002018616.1:XP_034129854.1,XP_001974057.1:XP_017007017.1,XP_001961809.1:XP_017132568.1,XP_034670086.1:XP_002090242.1,XP_034670086.1:XP_016963865.1,XP_034474697.1:XP_017007017.1,XP_017107169.2:XP_001974057.1,XP_016939557.1:XP_001357493.2,XP_022224452.1:XP_001974057.1,XP_017132568.1:XP_017043852.1,XP_030240703.1:XP_017032048.1,XP_017132568.1:XP_016939557.1,XP_001357493.2:XP_017043852.1,XP_022224452.1:XP_001357493.2,XP_017007017.1:XP_001357493.2,XP_002042528.1:XP_034129854.1,XP_001961809.1:XP_030565434.1,XP_017132568.1:XP_022224452.1,XP_034670086.1:XP_033173122.1,XP_034670086.1:XP_016989284.1,XP_002018616.1:XP_034670086.1,FBpp0081002:XP_034129854.1,XP_001961809.1:XP_033173122.1,XP_001961809.1:XP_016989284.1,XP_001961809.1:XP_002018616.1,XP_001974057.1:XP_002052901.1,XP_022224452.1:FBpp0081002,XP_017082461.1:XP_030565434.1,XP_002090242.1:XP_023170571.1,XP_023170571.1:XP_016963865.1,XP_002069284.1:XP_002090242.1,XP_002069284.1:XP_016963865.1,XP_001961809.1:XP_002090242.1,XP_001961809.1:XP_016963865.1,XP_020812494.1:XP_034474697.1,XP_017107169.2:XP_002069284.1,XP_017107169.2:XP_002080131.2,XP_017032048.1:XP_002052901.1,XP_002042528.1:XP_030565434.1,XP_043643503.1:XP_034129854.1,XP_001988617.1:XP_001357493.2,XP_017032048.1:XP_001357493.2,XP_043862658.1:XP_033173122.1,XP_043862658.1:XP_016989284.1,XP_043862658.1:XP_002018616.1,XP_020812494.1:XP_037712320.1,XP_002069284.1:XP_033173122.1,XP_002069284.1:XP_016989284.1,XP_002018616.1:XP_002069284.1,XP_002069284.1:XP_034474697.1,XP_002080131.2:XP_033173122.1,XP_002080131.2:XP_016989284.1,XP_002080131.2:XP_002018616.1,FBpp0081002:XP_030565434.1,XP_017132568.1:XP_017032048.1,XP_033173122.1:XP_017043852.1,XP_016989284.1:XP_017043852.1,XP_002018616.1:XP_017043852.1,XP_043862658.1:XP_034670086.1,XP_043643503.1:FBpp0081002,XP_016939557.1:XP_034129854.1,XP_020812494.1:XP_016939557.1,XP_034474697.1:XP_002003587.1,XP_034670086.1:XP_037712320.1,XP_017082461.1:XP_002052901.1,XP_017032048.1:XP_030565434.1,XP_043862658.1:XP_002090242.1,XP_043862658.1:XP_016963865.1,XP_001988617.1:XP_002042528.1,XP_016939557.1:XP_017082461.1,XP_022224452.1:XP_034129854.1,XP_030240703.1:XP_017007017.1,XP_017107169.2:XP_030240703.1,XP_020812494.1:XP_002052901.1,XP_001961809.1:XP_002052901.1,XP_030240703.1:XP_023170571.1,XP_002069284.1:XP_002042528.1,XP_001961809.1:XP_030240703.1,XP_043862658.1:FBpp0081002,XP_034670086.1:XP_043643503.1,XP_001974057.1:XP_033173122.1,XP_001974057.1:XP_016989284.1,XP_002018616.1:XP_001974057.1,XP_030240703.1:XP_002052901.1,XP_016939557.1:XP_043643503.1,XP_001988617.1:XP_037712320.1,XP_017132568.1:XP_020812494.1,FBpp0081002:XP_017043852.1,XP_030240703.1:XP_034474697.1,XP_016939557.1:XP_017032048.1,XP_030240703.1:XP_017082461.1,XP_043643503.1:XP_037712320.1,XP_001988617.1:XP_033173122.1,XP_001988617.1:XP_016989284.1,XP_002018616.1:XP_001988617.1,XP_001974057.1:XP_017082461.1,XP_001988617.1:XP_017043852.1,XP_001961809.1:XP_002003587.1,XP_001961809.1:XP_022224452.1,XP_002080131.2:XP_001988617.1,XP_002069284.1:XP_017032048.1,FBpp0081002:XP_033173122.1,FBpp0081002:XP_016989284.1,XP_002018616.1:FBpp0081002,XP_002080131.2:XP_002052901.1,XP_043643503.1:XP_017043852.1,XP_002069284.1:XP_002052901.1,XP_034670086.1:XP_002042528.1,XP_001961809.1:XP_002042528.1,XP_001974057.1:XP_017043852.1,XP_001988617.1:XP_017082461.1,XP_037712320.1:XP_002003587.1,XP_037712320.1:XP_001357493.2,FBpp0081002:XP_023170571.1,XP_037712320.1:XP_002042528.1,XP_017132568.1:XP_002052901.1,XP_002080131.2:XP_017082461.1,XP_002090242.1:XP_034129854.1,XP_016963865.1:XP_034129854.1,XP_017132568.1:XP_023170571.1,XP_022224452.1:XP_043862658.1,XP_034670086.1:XP_002003587.1,XP_001961809.1:XP_001357493.2,XP_002052901.1:XP_001357493.2,XP_034670086.1:XP_017032048.1,XP_022224452.1:XP_030565434.1,XP_034670086.1:XP_001988617.1,XP_002080131.2:XP_020812494.1,XP_033173122.1:XP_016989284.1,XP_002018616.1:XP_033173122.1,XP_002018616.1:XP_016989284.1,XP_002090242.1:XP_017082461.1,XP_017082461.1:XP_016963865.1,XP_023170571.1:XP_030565434.1,XP_002090242.1:XP_016963865.1,XP_002080131.2:XP_017043852.1,XP_030565434.1:XP_002052901.1,XP_001974057.1:XP_023170571.1,XP_016939557.1:XP_030565434.1,XP_002090242.1:XP_017007017.1,XP_017007017.1:XP_016963865.1,XP_020812494.1:XP_017082461.1,XP_043643503.1:XP_034474697.1,XP_016939557.1:XP_017007017.1,XP_017107169.2:XP_016939557.1,XP_017132568.1:XP_030240703.1,XP_016939557.1:XP_002090242.1,XP_016939557.1:XP_016963865.1,XP_020812494.1:XP_002042528.1,XP_034670086.1:XP_001357493.2,XP_001988617.1:XP_002052901.1,XP_001961809.1:XP_017007017.1,XP_017132568.1:XP_043862658.1,XP_002090242.1:XP_037712320.1,XP_037712320.1:XP_016963865.1,XP_023170571.1:XP_017043852.1,XP_001961809.1:XP_002069284.1,XP_001961809.1:XP_017043852.1,XP_002069284.1:XP_030565434.1,XP_034670086.1:XP_017043852.1,XP_022224452.1:XP_001988617.1,XP_002069284.1:XP_023170571.1,XP_017107169.2:XP_017007017.1,XP_034474697.1:XP_034129854.1,XP_016939557.1:XP_002069284.1,XP_002080131.2:XP_016939557.1,XP_017132568.1:XP_002069284.1,XP_017082461.1:XP_023170571.1,XP_002090242.1:XP_030565434.1,XP_030565434.1:XP_016963865.1,XP_034474697.1:XP_017032048.1,XP_020812494.1:XP_023170571.1,XP_017107169.2:XP_034129854.1,XP_022224452.1:XP_030240703.1,XP_030565434.1:XP_002003587.1,XP_017007017.1:XP_034129854.1,XP_020812494.1:XP_017007017.1,XP_023170571.1:XP_002052901.1,XP_017132568.1:XP_002090242.1,XP_034670086.1:XP_030565434.1,XP_017132568.1:XP_016963865.1,XP_034670086.1:XP_023170571.1,XP_022224452.1:XP_017007017.1,XP_016939557.1:XP_030240703.1,XP_037712320.1:XP_017032048.1,XP_002080131.2:FBpp0081002,XP_002052901.1:XP_033173122.1,XP_002052901.1:XP_016989284.1,XP_002018616.1:XP_002052901.1,XP_030565434.1:XP_033173122.1,XP_030565434.1:XP_016989284.1,XP_002018616.1:XP_030565434.1,XP_022224452.1:XP_033173122.1,XP_022224452.1:XP_016989284.1,XP_022224452.1:XP_002018616.1,XP_043643503.1:XP_002090242.1,XP_043643503.1:XP_016963865.1,XP_017132568.1:XP_030565434.1,XP_017032048.1:XP_033173122.1,XP_017032048.1:XP_016989284.1,XP_002018616.1:XP_017032048.1,XP_043643503.1:XP_017007017.1,XP_017132568.1:XP_034474697.1,XP_020812494.1:XP_034670086.1,XP_002003587.1:XP_017043852.1,XP_017107169.2:XP_043643503.1,XP_002042528.1:XP_023170571.1,XP_034670086.1:XP_034129854.1,XP_043862658.1:XP_016939557.1,XP_043862658.1:XP_034474697.1,XP_002042528.1:XP_002052901.1,XP_016939557.1:XP_002042528.1,XP_002090242.1:XP_017032048.1,XP_017032048.1:XP_016963865.1,XP_001961809.1:FBpp0081002,XP_001988617.1:XP_002090242.1,XP_001988617.1:XP_016963865.1,XP_043862658.1:XP_002052901.1,XP_034474697.1:XP_017043852.1,XP_030240703.1:FBpp0081002,XP_001961809.1:XP_043862658.1,XP_020812494.1:FBpp0081002,XP_017107169.2:XP_043862658.1,XP_001974057.1:XP_037712320.1,XP_017007017.1:XP_030565434.1,XP_017107169.2:XP_002042528.1,XP_023170571.1:XP_001357493.2,XP_020812494.1:XP_002069284.1,FBpp0081002:XP_017082461.1,XP_017032048.1:XP_034129854.1,XP_002042528.1:XP_017043852.1,XP_016939557.1:XP_001974057.1,XP_034670086.1:XP_030240703.1,XP_016939557.1:XP_033173122.1,XP_016939557.1:XP_016989284.1,XP_002018616.1:XP_016939557.1
21FE	15A6	4clique	XP_002052898.1:XP_023170572.2,XP_034670087.1:XP_039501254.2,XP_034129855.1:XP_017007018.2,XP_017082525.2:XP_033173123.1,XP_016964198.1:XP_001988614.1,XP_002090245.1:XP_039501254.2,XP_016964198.1:XP_017132523.1,XP_002018613.1:XP_030240649.1,XP_002090245.1:XP_023170572.2,XP_033173123.1:XP_001988614.1,XP_017107170.2:XP_017032049.1,XP_016964198.1:XP_030240649.1,XP_002090245.1:XP_017132523.1,XP_039501254.2:XP_034473085.1,XP_017082525.2:XP_020812496.1,XP_002018613.1:XP_016964198.1,XP_017007018.2:XP_002018613.1,XP_017107170.2:XP_023170572.2,XP_017043919.2:XP_016025733.1,XP_002069281.4:XP_016025733.1,XP_001961811.1:XP_002042525.1,XP_030565549.1:XP_020812496.1,XP_016945300.1:XP_020812496.1,XP_016945300.1:XP_002003590.1,XP_016945300.1:XP_022224499.2,XP_017082525.2:XP_001357495.1,XP_017107170.2:XP_001988614.1,XP_016025733.1:XP_001974060.1,XP_017107170.2:XP_002042525.1,XP_017043919.2:XP_002042525.1,XP_016989285.1:XP_002003590.1,XP_016989285.1:XP_022224499.2,XP_017082525.2:FBpp0081001,XP_002069281.4:XP_002042525.1,XP_002069281.4:XP_001988614.1,XP_002042525.1:XP_001988614.1,XP_034473085.1:XP_020812496.1,XP_030565549.1:XP_001988614.1,XP_001357495.1:XP_002003590.1,XP_022224499.2:XP_001357495.1,XP_017007018.2:XP_016989285.1,FBpp0081001:XP_033173123.1,XP_016989285.1:XP_016964198.1,XP_017107170.2:XP_033173123.1,XP_016989285.1:XP_023170572.2,XP_002042525.1:XP_001974060.1,XP_017107170.2:XP_016025733.1,XP_016945300.1:XP_043646305.1,XP_002069281.4:XP_030240649.1,XP_002069281.4:XP_001961811.1,XP_030565549.1:FBpp0081001,XP_023170572.2:XP_020812496.1,XP_034129855.1:XP_016945300.1,XP_030565549.1:XP_039501254.2,XP_017107170.2:XP_016989285.1,XP_016025733.1:XP_023170572.2,XP_002069281.4:XP_017132523.1,XP_017043919.2:FBpp0081001,FBpp0081001:XP_002052898.1,XP_034129855.1:XP_017032049.1,XP_002042525.1:XP_020812496.1,XP_002052898.1:XP_017132523.1,XP_002069281.4:XP_017032049.1,XP_034129855.1:XP_002018613.1,XP_017007018.2:XP_016025733.1,XP_016964198.1:XP_020812496.1,XP_016025733.1:XP_002003590.1,XP_016025733.1:XP_022224499.2,FBpp0081001:XP_037712090.1,FBpp0081001:XP_001974060.1,XP_016945300.1:XP_017043919.2,XP_002069281.4:XP_037712090.1,XP_033173123.1:XP_020812496.1,XP_002069281.4:XP_016945300.1,XP_016945300.1:XP_002090245.1,XP_030240649.1:XP_043646305.1,XP_022224499.2:XP_002042525.1,XP_017007018.2:XP_002052898.1,XP_034129855.1:XP_001961811.1,XP_002090245.1:XP_037712090.1,XP_017082525.2:XP_001988614.1,XP_030565549.1:XP_001974060.1,XP_017032049.1:XP_002052898.1,XP_017082525.2:XP_002042525.1,XP_030565549.1:XP_037712090.1,XP_016025733.1:XP_033173123.1,XP_002018613.1:XP_002052898.1,XP_017032049.1:XP_002090245.1,XP_034670087.1:XP_017082525.2,XP_017107170.2:FBpp0081001,XP_002069281.4:XP_016989285.1,XP_002090245.1:XP_002018613.1,XP_039501254.2:XP_033173123.1,XP_034129855.1:XP_017043919.2,XP_002069281.4:XP_001357495.1,XP_030565549.1:XP_016989285.1,XP_002090245.1:XP_034473085.1,XP_030565549.1:XP_017043919.2,XP_039501254.2:XP_017132523.1,XP_001988614.1:XP_001357495.1,XP_016945300.1:XP_002042525.1,XP_034473085.1:XP_017132523.1,XP_017082525.2:XP_016025733.1,XP_017007018.2:XP_017132523.1,XP_017107170.2:XP_034473085.1,XP_001961811.1:XP_002090245.1,XP_034129855.1:XP_037712090.1,FBpp0081001:XP_034473085.1,XP_017107170.2:XP_017007018.2,XP_001961811.1:XP_002003590.1,XP_034129855.1:XP_001974060.1,XP_001961811.1:XP_022224499.2,FBpp0081001:XP_016964198.1,XP_030240649.1:XP_034473085.1,XP_016989285.1:XP_017082525.2,XP_017043919.2:XP_017082525.2,XP_034670087.1:XP_002042525.1,XP_002042525.1:XP_002052898.1,XP_034670087.1:XP_002052898.1,XP_033173123.1:XP_037712090.1,XP_030565549.1:XP_016025733.1,XP_002069281.4:XP_020812496.1,XP_039501254.2:XP_023170572.2,XP_002090245.1:XP_002042525.1,XP_030240649.1:XP_023170572.2,XP_002018613.1:XP_002003590.1,XP_001988614.1:XP_043646305.1,XP_002018613.1:XP_022224499.2,XP_001357495.1:XP_020812496.1,FBpp0081001:XP_023170572.2,XP_023170572.2:XP_017132523.1,XP_023170572.2:XP_001988614.1,XP_030565549.1:XP_034670087.1,XP_016025733.1:XP_002052898.1,XP_002042525.1:XP_030240649.1,XP_039501254.2:XP_043646305.1,XP_037712090.1:XP_002003590.1,XP_022224499.2:XP_037712090.1,XP_016964198.1:XP_001974060.1,XP_037712090.1:XP_034473085.1,XP_034129855.1:XP_017082525.2,XP_002090245.1:XP_034670087.1,XP_016964198.1:XP_037712090.1,XP_017043919.2:XP_034670087.1,XP_016945300.1:XP_001974060.1,XP_030240649.1:XP_033173123.1,XP_017107170.2:XP_034670087.1,XP_043646305.1:XP_020812496.1,XP_002090245.1:XP_020812496.1,XP_017043919.2:XP_001988614.1,XP_017043919.2:XP_016964198.1,XP_033173123.1:XP_017132523.1,XP_002042525.1:XP_001357495.1,XP_017007018.2:XP_002042525.1,XP_002018613.1:XP_016025733.1,XP_001961811.1:XP_017043919.2,XP_017043919.2:XP_030240649.1,XP_017043919.2:XP_039501254.2,XP_017082525.2:XP_034473085.1,XP_002069281.4:XP_039501254.2,XP_017007018.2:XP_017082525.2,XP_016989285.1:FBpp0081001,XP_002090245.1:XP_017082525.2,XP_034129855.1:XP_034670087.1,XP_034129855.1:XP_002052898.1,XP_017107170.2:XP_017043919.2,XP_030240649.1:XP_037712090.1,XP_002018613.1:XP_017043919.2,XP_001961811.1:XP_001974060.1,XP_002090245.1:XP_016989285.1,XP_030240649.1:XP_001974060.1,XP_002069281.4:XP_002018613.1,XP_017032049.1:XP_017043919.2,XP_016989285.1:XP_043646305.1,XP_002090245.1:XP_030565549.1,XP_037712090.1:XP_017132523.1,XP_002018613.1:XP_001357495.1,XP_017032049.1:XP_001357495.1,XP_016989285.1:XP_034473085.1,XP_017043919.2:XP_001974060.1,XP_002018613.1:XP_001974060.1,FBpp0081001:XP_001357495.1,XP_039501254.2:XP_002042525.1,XP_017032049.1:XP_001974060.1,XP_034670087.1:XP_016964198.1,XP_017007018.2:XP_037712090.1,XP_030240649.1:XP_001357495.1,XP_017007018.2:XP_001974060.1,XP_033173123.1:XP_034473085.1,XP_017107170.2:XP_034129855.1,XP_034670087.1:XP_020812496.1,XP_017107170.2:XP_043646305.1,XP_002069281.4:XP_002052898.1,XP_017043919.2:XP_002052898.1,XP_034129855.1:XP_016989285.1,XP_001961811.1:XP_039501254.2,XP_002090245.1:XP_043646305.1,XP_016945300.1:XP_023170572.2,XP_023170572.2:XP_001974060.1,XP_001961811.1:XP_017132523.1,XP_039501254.2:FBpp0081001,FBpp0081001:XP_030240649.1,XP_017007018.2:XP_002003590.1,XP_017007018.2:XP_022224499.2,XP_043646305.1:XP_001974060.1,XP_037712090.1:XP_043646305.1,XP_039501254.2:XP_002003590.1,XP_039501254.2:XP_022224499.2,XP_017032049.1:XP_023170572.2,XP_002018613.1:XP_039501254.2,XP_037712090.1:XP_001988614.1,XP_034129855.1:XP_033173123.1,XP_002090245.1:XP_030240649.1,XP_001988614.1:XP_001974060.1,XP_002018613.1:XP_023170572.2,XP_017107170.2:XP_002090245.1,XP_002090245.1:FBpp0081001,XP_017032049.1:XP_017132523.1,XP_023170572.2:XP_034473085.1,XP_002090245.1:XP_001988614.1,XP_017043919.2:XP_020812496.1,XP_034473085.1:XP_001357495.1,XP_017032049.1:XP_002003590.1,XP_017032049.1:XP_022224499.2,XP_039501254.2:XP_001974060.1,XP_016945300.1:XP_039501254.2,XP_001961811.1:XP_023170572.2,XP_016964198.1:XP_043646305.1,XP_001357495.1:XP_043646305.1,XP_002090245.1:XP_016964198.1,XP_017007018.2:XP_002090245.1,XP_037712090.1:XP_020812496.1,XP_002069281.4:XP_033173123.1,XP_034129855.1:XP_039501254.2,XP_020812496.1:XP_001974060.1,XP_002018613.1:XP_033173123.1,XP_017007018.2:XP_034670087.1,XP_002052898.1:XP_034473085.1,XP_002042525.1:XP_023170572.2,XP_017032049.1:XP_033173123.1,XP_034670087.1:XP_016989285.1,XP_002052898.1:XP_002003590.1,XP_022224499.2:XP_002052898.1,XP_017082525.2:XP_043646305.1,XP_016025733.1:XP_037712090.1,XP_030565549.1:XP_033173123.1,XP_016964198.1:XP_001357495.1,XP_030565549.1:XP_016964198.1,XP_002069281.4:XP_002003590.1,XP_002069281.4:XP_022224499.2,XP_016989285.1:XP_002042525.1,XP_017032049.1:XP_016025733.1,XP_034670087.1:XP_030240649.1,XP_034670087.1:XP_033173123.1,XP_002052898.1:XP_037712090.1,XP_002042525.1:XP_037712090.1,XP_002069281.4:XP_023170572.2,XP_017082525.2:XP_016964198.1,XP_016989285.1:XP_030240649.1,XP_001961811.1:XP_016989285.1,XP_017043919.2:XP_023170572.2,XP_034670087.1:XP_001988614.1,XP_039501254.2:XP_016025733.1,XP_030565549.1:XP_023170572.2,XP_001961811.1:XP_016025733.1,FBpp0081001:XP_020812496.1,XP_002052898.1:XP_043646305.1,XP_017107170.2:XP_002069281.4,XP_016989285.1:XP_017132523.1,XP_017043919.2:XP_043646305.1,XP_016945300.1:XP_033173123.1,XP_016945300.1:XP_017132523.1,XP_002042525.1:XP_034473085.1,XP_030565549.1:XP_043646305.1,XP_016945300.1:FBpp0081001,XP_034129855.1:XP_023170572.2,XP_002069281.4:XP_001974060.1,XP_016989285.1:XP_037712090.1,XP_033173123.1:XP_002003590.1,XP_022224499.2:XP_033173123.1,XP_034670087.1:XP_034473085.1,XP_023170572.2:XP_043646305.1,XP_016945300.1:XP_016989285.1,XP_001961811.1:XP_001357495.1,XP_016964198.1:XP_033173123.1,XP_023170572.2:XP_001357495.1,XP_002069281.4:XP_017043919.2,XP_017032049.1:XP_002018613.1,XP_039501254.2:XP_030240649.1,XP_030565549.1:XP_001357495.1,XP_017107170.2:XP_039501254.2,XP_002042525.1:XP_016964198.1,XP_017043919.2:XP_001357495.1,XP_017032049.1:XP_034473085.1,XP_016989285.1:XP_001357495.1,XP_001961811.1:FBpp0081001,XP_016964198.1:XP_002003590.1,XP_017032049.1:XP_039501254.2,XP_022224499.2:XP_016964198.1,XP_016025733.1:XP_020812496.1,XP_002069281.4:XP_030565549.1,XP_023170572.2:XP_002003590.1,XP_022224499.2:XP_023170572.2,XP_017107170.2:XP_016964198.1,XP_037712090.1:XP_001357495.1,XP_002018613.1:XP_017132523.1,XP_001357495.1:XP_001974060.1,XP_016964198.1:XP_023170572.2,XP_017007018.2:XP_039501254.2,XP_002069281.4:XP_017082525.2,XP_033173123.1:XP_001974060.1,XP_017007018.2:XP_034473085.1,XP_033173123.1:XP_023170572.2,XP_016989285.1:XP_020812496.1,XP_016025733.1:XP_001357495.1,XP_034670087.1:XP_023170572.2,XP_039501254.2:XP_002052898.1,XP_016989285.1:XP_016025733.1,XP_017082525.2:XP_001974060.1,XP_034129855.1:XP_034473085.1,XP_016945300.1:XP_034670087.1,XP_017082525.2:XP_037712090.1,XP_034473085.1:XP_002003590.1,XP_022224499.2:XP_034473085.1,XP_017043919.2:XP_033173123.1,XP_002003590.1:XP_001974060.1,XP_022224499.2:XP_001974060.1,FBpp0081001:XP_001988614.1,XP_016945300.1:XP_016964198.1,XP_017032049.1:XP_034670087.1,XP_016945300.1:XP_016025733.1,XP_002018613.1:XP_034670087.1,XP_017107170.2:XP_017082525.2,XP_016989285.1:XP_001988614.1,XP_016945300.1:XP_037712090.1,XP_001961811.1:XP_033173123.1,XP_017032049.1:XP_020812496.1,XP_034129855.1:XP_002042525.1,XP_017043919.2:XP_002003590.1,XP_017043919.2:XP_022224499.2,XP_039501254.2:XP_017082525.2,XP_034473085.1:XP_043646305.1,XP_002069281.4:XP_016964198.1,XP_030565549.1:XP_002003590.1,XP_030565549.1:XP_022224499.2,XP_002069281.4:XP_017007018.2,XP_001961811.1:XP_017082525.2,XP_030565549.1:XP_002042525.1,XP_001961811.1:XP_034670087.1,XP_017107170.2:XP_030565549.1,XP_002042525.1:XP_033173123.1,XP_034670087.1:XP_001357495.1,XP_002052898.1:XP_001357495.1,XP_016025733.1:XP_017132523.1,XP_039501254.2:XP_020812496.1,XP_017082525.2:XP_002003590.1,XP_017082525.2:XP_022224499.2,XP_016945300.1:XP_001357495.1,XP_001961811.1:XP_030565549.1,XP_002018613.1:XP_017082525.2,XP_002069281.4:FBpp0081001,XP_016025733.1:XP_030240649.1,XP_016945300.1:XP_001961811.1,XP_017032049.1:XP_016989285.1,XP_001961811.1:XP_037712090.1,XP_034129855.1:XP_002090245.1,XP_001988614.1:XP_020812496.1,XP_002090245.1:XP_017043919.2,XP_030565549.1:XP_034473085.1,XP_002018613.1:XP_016989285.1,XP_002069281.4:XP_002090245.1,XP_017043919.2:XP_034473085.1,XP_016025733.1:XP_001988614.1,XP_017007018.2:XP_043646305.1,XP_017107170.2:XP_016945300.1,XP_030240649.1:XP_002052898.1,XP_017107170.2:XP_001974060.1,XP_034670087.1:XP_037712090.1,XP_002052898.1:XP_033173123.1,XP_016025733.1:XP_002042525.1,XP_002090245.1:XP_001357495.1,XP_030565549.1:XP_002018613.1,XP_017107170.2:XP_037712090.1,XP_034670087.1:XP_001974060.1,XP_016945300.1:XP_002018613.1,XP_034670087.1:XP_016025733.1,XP_030565549.1:XP_002052898.1,XP_017043919.2:XP_037712090.1,XP_039501254.2:XP_001988614.1,XP_002018613.1:XP_037712090.1,XP_016945300.1:XP_017032049.1,XP_001357495.1:XP_017132523.1,XP_002090245.1:XP_001974060.1,XP_017032049.1:XP_037712090.1,XP_043646305.1:XP_017132523.1,XP_002090245.1:XP_002052898.1,XP_016945300.1:XP_030565549.1,FBpp0081001:XP_043646305.1,XP_022224499.2:XP_002003590.1,XP_017007018.2:XP_001357495.1,XP_001961811.1:XP_030240649.1,XP_037712090.1:XP_001974060.1,XP_034129855.1:XP_002069281.4,XP_017107170.2:XP_017132523.1,FBpp0081001:XP_017132523.1,XP_002018613.1:XP_034473085.1,XP_034129855.1:XP_030565549.1,XP_030240649.1:XP_017132523.1,XP_034129855.1:XP_001357495.1,XP_017107170.2:XP_001961811.1,XP_016945300.1:XP_002052898.1,XP_017107170.2:XP_030240649.1,XP_030565549.1:XP_017082525.2,XP_001961811.1:XP_002018613.1,XP_033173123.1:XP_043646305.1,XP_017007018.2:FBpp0081001,XP_030240649.1:XP_002003590.1,XP_001961811.1:XP_017032049.1,XP_022224499.2:XP_030240649.1,XP_017032049.1:XP_030240649.1,XP_001961811.1:XP_034473085.1,XP_033173123.1:XP_001357495.1,XP_017007018.2:XP_030240649.1,XP_001961811.1:XP_016964198.1,FBpp0081001:XP_002003590.1,XP_001961811.1:XP_017007018.2,FBpp0081001:XP_022224499.2,XP_017107170.2:XP_002003590.1,XP_017107170.2:XP_022224499.2,XP_017032049.1:FBpp0081001,XP_017007018.2:XP_023170572.2,XP_039501254.2:XP_016964198.1,XP_017107170.2:XP_002018613.1,XP_002003590.1:XP_017132523.1,XP_002018613.1:FBpp0081001,XP_022224499.2:XP_017132523.1,XP_002018613.1:XP_002042525.1,XP_016964198.1:XP_034473085.1,XP_017082525.2:XP_002052898.1,XP_017032049.1:XP_001988614.1,XP_002090245.1:XP_002003590.1,XP_017032049.1:XP_002042525.1,XP_034129855.1:XP_020812496.1,XP_002090245.1:XP_022224499.2,XP_002003590.1:XP_043646305.1,XP_022224499.2:XP_043646305.1,XP_039501254.2:XP_037712090.1,XP_034129855.1:XP_043646305.1,XP_002018613.1:XP_001988614.1,XP_034129855.1:XP_016025733.1,XP_016945300.1:XP_017082525.2,XP_017032049.1:XP_016964198.1,XP_017032049.1:XP_017007018.2,XP_016989285.1:XP_033173123.1,XP_030240649.1:XP_001988614.1,XP_001961811.1:XP_001988614.1,XP_016964198.1:XP_002052898.1,XP_002090245.1:XP_033173123.1,XP_034473085.1:XP_001974060.1,XP_017007018.2:XP_033173123.1,XP_016945300.1:XP_034473085.1,XP_002042525.1:XP_017132523.1,XP_002069281.4:XP_034670087.1,XP_002052898.1:XP_020812496.1,FBpp0081001:XP_002042525.1,XP_039501254.2:XP_001357495.1,XP_001988614.1:XP_017132523.1,XP_034670087.1:FBpp0081001,XP_034129855.1:XP_002003590.1,XP_034129855.1:XP_022224499.2,XP_002018613.1:XP_020812496.1,XP_016025733.1:XP_034473085.1,XP_017082525.2:XP_017132523.1,XP_034670087.1:XP_017132523.1,XP_017007018.2:XP_030565549.1,XP_002090245.1:XP_016025733.1,XP_017007018.2:XP_017043919.2,XP_017007018.2:XP_001988614.1,XP_016025733.1:XP_043646305.1,XP_002052898.1:XP_001974060.1,XP_034129855.1:XP_016964198.1,XP_017082525.2:XP_030240649.1,XP_030240649.1:XP_020812496.1,XP_001961811.1:XP_020812496.1,FBpp0081001:XP_016025733.1,XP_039501254.2:XP_016989285.1,XP_030565549.1:XP_017132523.1,XP_016945300.1:XP_001988614.1,XP_017043919.2:XP_017132523.1,XP_017032049.1:XP_017082525.2,XP_002052898.1:XP_001988614.1,XP_020812496.1:XP_017132523.1,XP_034670087.1:XP_043646305.1,XP_017107170.2:XP_020812496.1,XP_030565549.1:XP_030240649.1,XP_002042525.1:XP_043646305.1,XP_016945300.1:XP_030240649.1,XP_002069281.4:XP_043646305.1,XP_017107170.2:XP_002052898.1,XP_016025733.1:XP_016964198.1,XP_002003590.1:XP_020812496.1,XP_022224499.2:XP_020812496.1,XP_017032049.1:XP_030565549.1,XP_017132523.1:XP_001974060.1,XP_017007018.2:XP_020812496.1,XP_017082525.2:XP_023170572.2,XP_002069281.4:XP_034473085.1,XP_001988614.1:XP_034473085.1,XP_001961811.1:XP_002052898.1,XP_001961811.1:XP_043646305.1,XP_034129855.1:XP_030240649.1,XP_016989285.1:XP_001974060.1,XP_017107170.2:XP_001357495.1,XP_016989285.1:XP_002052898.1,XP_034129855.1:FBpp0081001,XP_034670087.1:XP_002003590.1,XP_034670087.1:XP_022224499.2,XP_016945300.1:XP_017007018.2,XP_034129855.1:XP_017132523.1,XP_034129855.1:XP_001988614.1,XP_002018613.1:XP_043646305.1,XP_001988614.1:XP_002003590.1,XP_022224499.2:XP_001988614.1,XP_017007018.2:XP_016964198.1,XP_017032049.1:XP_043646305.1,XP_023170572.2:XP_037712090.1,XP_002042525.1:XP_002003590.1,XP_017043919.2:XP_016989285.1
21FF	15A7	4clique	XP_017132536.1:XP_034475352.1,XP_002069279.2:XP_022224436.2,XP_030569000.1:XP_016964242.1,XP_002059238.1:XP_017007041.2,XP_017107258.2:XP_039501173.2,XP_017107258.2:XP_017007041.2,XP_017043870.2:XP_017007041.2,XP_001357497.2:XP_016964242.1,XP_030569000.1:XP_017082511.1,XP_017032096.1:XP_033153285.1,XP_002001920.1:XP_016964242.1,XP_037712093.1:XP_016964242.1,XP_002059238.1:XP_016964242.1,XP_002042523.1:XP_022224436.2,XP_016943507.1:XP_002059238.1,XP_017107258.2:XP_043642222.1,XP_002069279.2:XP_001993180.1,XP_030238780.1:XP_001961813.1,XP_039154222.1:XP_001993180.1,FBpp0080999:XP_034475352.1,XP_023165492.2:XP_016943507.1,XP_034666003.1:XP_016964242.1,XP_002069279.2:XP_030238780.1,FBpp0080999:XP_017032096.1,XP_039154222.1:XP_002001920.1,XP_017132536.1:XP_033153285.1,XP_016989323.1:XP_017032096.1,XP_001961813.1:XP_033153285.1,XP_017132536.1:XP_002042523.1,XP_002069279.2:XP_037712093.1,XP_002018611.1:XP_001961813.1,XP_037712093.1:XP_017007041.2,XP_002001920.1:XP_017007041.2,XP_002001920.1:XP_039501173.2,XP_034475352.1:XP_002042523.1,XP_016943507.1:XP_034129913.1,XP_034475352.1:XP_033153285.1,XP_016989323.1:XP_002090247.1,XP_034129913.1:XP_039501173.2,XP_017132536.1:XP_017107258.2,XP_034129913.1:XP_002090247.1,XP_017082511.1:XP_016964242.1,XP_002069279.2:XP_016943507.1,XP_030569000.1:FBpp0080999,XP_034129913.1:XP_020812470.1,XP_017032096.1:XP_017107258.2,XP_016989323.1:XP_037712093.1,XP_002018611.1:XP_034129913.1,XP_017132536.1:XP_034666003.1,XP_001961813.1:XP_034666003.1,FBpp0080999:XP_002001920.1,FBpp0080999:XP_037712093.1,XP_030569000.1:XP_001357497.2,XP_033153285.1:XP_043642222.1,XP_002042523.1:XP_043642222.1,XP_002069279.2:XP_002059238.1,XP_022224436.2:XP_039501173.2,XP_022224436.2:XP_017007041.2,XP_002042523.1:XP_034129913.1,XP_034129913.1:XP_033153285.1,XP_043642222.1:XP_001993180.1,XP_016943507.1:XP_034475352.1,XP_002042523.1:XP_017107258.2,XP_023165492.2:XP_002018611.1,XP_001961813.1:XP_002059238.1,XP_022224436.2:XP_043642222.1,XP_002069279.2:XP_001974062.2,XP_017043870.2:XP_034666003.1,XP_002042523.1:XP_002059238.1,XP_002001920.1:XP_033153285.1,XP_017032096.1:XP_016964242.1,XP_002059238.1:XP_033153285.1,XP_001974062.2:XP_039501173.2,XP_002018611.1:XP_002059238.1,XP_023165492.2:XP_001961813.1,XP_017132536.1:XP_039501173.2,XP_002018611.1:XP_017107258.2,XP_001357497.2:XP_022224436.2,FBpp0080999:XP_017043870.2,XP_034666003.1:XP_043642222.1,XP_034475352.1:XP_034129913.1,XP_016943507.1:XP_033153285.1,XP_039154222.1:XP_037712093.1,XP_002042523.1:XP_034666003.1,XP_034666003.1:XP_033153285.1,XP_030238780.1:XP_002090247.1,XP_017132536.1:XP_034129913.1,XP_002069279.2:XP_002001920.1,XP_001961813.1:XP_034129913.1,FBpp0080999:XP_002090247.1,XP_039154222.1:XP_030238780.1,FBpp0080999:XP_017082511.1,XP_001961813.1:XP_001993180.1,XP_017132536.1:XP_001993180.1,XP_002069279.2:XP_034129913.1,XP_016989323.1:XP_016964242.1,XP_039154222.1:XP_002042523.1,XP_017132536.1:XP_022224436.2,XP_002069279.2:XP_034475352.1,XP_017107258.2:XP_034666003.1,XP_001974062.2:XP_017007041.2,XP_043642222.1:XP_020812470.1,XP_002069279.2:XP_001961813.1,XP_043642222.1:XP_039501173.2,XP_002042523.1:XP_039501173.2,XP_017082511.1:XP_033153285.1,XP_030569000.1:XP_034129913.1,XP_002001920.1:XP_016989323.1,FBpp0080999:XP_020812470.1,XP_023165492.2:XP_002090247.1,XP_034129913.1:XP_043642222.1,XP_039154222.1:XP_002090247.1,XP_034475352.1:XP_001961813.1,XP_002018611.1:XP_033153285.1,XP_001993180.1:XP_016964242.1,XP_017032096.1:XP_039501173.2,XP_002042523.1:XP_002018611.1,XP_023165492.2:XP_017107258.2,XP_017082511.1:XP_017107258.2,XP_002059238.1:XP_002090247.1,XP_002069279.2:XP_030569000.1,XP_030569000.1:XP_039501173.2,XP_022224436.2:XP_033153285.1,XP_030569000.1:XP_002090247.1,XP_017132536.1:XP_020812470.1,XP_039154222.1:XP_034666003.1,XP_002018611.1:XP_022224436.2,XP_020812470.1:XP_001974062.2,XP_001357497.2:XP_017107258.2,XP_001357497.2:XP_037712093.1,XP_001357497.2:XP_002059238.1,XP_034666003.1:XP_002090247.1,XP_030238780.1:XP_033153285.1,FBpp0080999:XP_002018611.1,XP_016989323.1:XP_001993180.1,XP_030238780.1:XP_002042523.1,XP_002059238.1:XP_037712093.1,XP_016989323.1:XP_017107258.2,FBpp0080999:XP_022224436.2,XP_016943507.1:XP_016964242.1,XP_002018611.1:XP_034666003.1,XP_017082511.1:XP_016989323.1,XP_016943507.1:XP_001993180.1,XP_023165492.2:XP_037712093.1,XP_030569000.1:XP_034666003.1,XP_034475352.1:XP_039501173.2,XP_034666003.1:XP_022224436.2,XP_002001920.1:XP_034666003.1,XP_030569000.1:XP_017007041.2,XP_034475352.1:XP_002090247.1,XP_001993180.1:XP_017007041.2,XP_016964242.1:XP_020812470.1,XP_017132536.1:XP_017032096.1,XP_016989323.1:XP_033153285.1,XP_030569000.1:XP_002059238.1,XP_017043870.2:XP_034129913.1,XP_039154222.1:XP_034129913.1,XP_002018611.1:XP_020812470.1,XP_039154222.1:XP_002018611.1,XP_034475352.1:XP_017043870.2,XP_030569000.1:XP_017032096.1,XP_039154222.1:XP_017043870.2,XP_001993180.1:XP_001974062.2,XP_039154222.1:XP_022224436.2,XP_016989323.1:XP_020812470.1,XP_034475352.1:XP_034666003.1,XP_030238780.1:XP_002001920.1,XP_023165492.2:XP_022224436.2,XP_001357497.2:XP_002042523.1,XP_017082511.1:XP_022224436.2,XP_002018611.1:XP_043642222.1,XP_001357497.2:XP_033153285.1,XP_002090247.1:XP_022224436.2,XP_017032096.1:XP_017007041.2,XP_017107258.2:XP_033153285.1,XP_034475352.1:XP_017007041.2,XP_017032096.1:XP_043642222.1,XP_002001920.1:XP_002042523.1,XP_034475352.1:XP_037712093.1,XP_002042523.1:XP_017007041.2,XP_030569000.1:XP_017043870.2,XP_016989323.1:XP_001974062.2,XP_017132536.1:XP_002090247.1,XP_017032096.1:XP_034129913.1,XP_039154222.1:XP_020812470.1,XP_016989323.1:XP_022224436.2,XP_017132536.1:XP_016964242.1,FBpp0080999:XP_017107258.2,XP_001961813.1:XP_016964242.1,FBpp0080999:XP_002059238.1,XP_002001920.1:XP_017032096.1,XP_030238780.1:XP_002059238.1,XP_017082511.1:XP_037712093.1,XP_017132536.1:XP_002018611.1,XP_030238780.1:XP_017043870.2,FBpp0080999:XP_039501173.2,XP_023165492.2:FBpp0080999,XP_017132536.1:XP_002001920.1,XP_017043870.2:XP_033153285.1,XP_039154222.1:XP_033153285.1,XP_017043870.2:XP_002042523.1,XP_017043870.2:XP_043642222.1,XP_017032096.1:XP_034666003.1,XP_023165492.2:XP_001974062.2,XP_002090247.1:XP_033153285.1,XP_023165492.2:XP_034666003.1,XP_002042523.1:XP_002090247.1,XP_002069279.2:XP_016964242.1,XP_017032096.1:XP_001974062.2,XP_034475352.1:XP_016989323.1,XP_016943507.1:XP_017082511.1,XP_002090247.1:XP_043642222.1,XP_002001920.1:XP_001993180.1,XP_017082511.1:XP_002042523.1,XP_030569000.1:XP_002018611.1,XP_043642222.1:XP_016964242.1,XP_039154222.1:XP_017107258.2,XP_002090247.1:XP_039501173.2,XP_034129913.1:XP_001993180.1,XP_002069279.2:XP_002090247.1,XP_017082511.1:XP_002059238.1,XP_017107258.2:XP_002090247.1,XP_039154222.1:XP_002069279.2,XP_017082511.1:XP_017032096.1,XP_030238780.1:XP_020812470.1,XP_043642222.1:XP_037712093.1,XP_002001920.1:XP_043642222.1,XP_016989323.1:XP_034666003.1,XP_030238780.1:XP_002018611.1,XP_034129913.1:XP_017007041.2,XP_017132536.1:XP_017043870.2,FBpp0080999:XP_001961813.1,XP_017107258.2:XP_016964242.1,XP_002001920.1:XP_034129913.1,XP_030569000.1:XP_016989323.1,XP_034129913.1:XP_002059238.1,XP_043642222.1:XP_017007041.2,XP_002018611.1:XP_017032096.1,XP_039154222.1:XP_030569000.1,XP_016989323.1:XP_002059238.1,XP_034475352.1:XP_002018611.1,XP_016943507.1:XP_043642222.1,XP_039154222.1:XP_016989323.1,XP_034475352.1:XP_001974062.2,XP_002069279.2:XP_016989323.1,XP_023165492.2:XP_016989323.1,XP_016989323.1:XP_039501173.2,XP_002069279.2:FBpp0080999,XP_034666003.1:XP_001993180.1,XP_030238780.1:XP_017032096.1,XP_017132536.1:XP_037712093.1,XP_016989323.1:XP_043642222.1,XP_017082511.1:XP_034475352.1,XP_002069279.2:XP_001357497.2,XP_039154222.1:XP_001961813.1,XP_001961813.1:XP_020812470.1,XP_016989323.1:XP_002042523.1,XP_039154222.1:XP_016964242.1,XP_030238780.1:XP_001993180.1,XP_017032096.1:XP_001993180.1,XP_017082511.1:XP_001961813.1,XP_017132536.1:XP_030238780.1,XP_017132536.1:XP_017007041.2,XP_002090247.1:XP_016964242.1,XP_034475352.1:XP_020812470.1,XP_002001920.1:XP_001974062.2,XP_022224436.2:XP_001974062.2,XP_002069279.2:XP_033153285.1,XP_030569000.1:XP_017107258.2,XP_037712093.1:XP_001993180.1,XP_002069279.2:XP_023165492.2,FBpp0080999:XP_016989323.1,XP_017132536.1:XP_016943507.1,XP_030569000.1:XP_001974062.2,XP_001357497.2:XP_002018611.1,XP_002018611.1:XP_001974062.2,XP_030569000.1:XP_043642222.1,XP_002018611.1:XP_016964242.1,XP_023165492.2:XP_017032096.1,XP_030569000.1:XP_002042523.1,XP_030569000.1:XP_033153285.1,XP_017132536.1:XP_016989323.1,XP_016943507.1:FBpp0080999,XP_022224436.2:XP_016964242.1,XP_002090247.1:XP_001974062.2,XP_034666003.1:XP_020812470.1,FBpp0080999:XP_016964242.1,XP_001961813.1:XP_017107258.2,XP_016943507.1:XP_022224436.2,XP_039154222.1:XP_001974062.2,FBpp0080999:XP_001357497.2,XP_030238780.1:XP_043642222.1,XP_034475352.1:XP_002001920.1,XP_030238780.1:XP_016964242.1,XP_017043870.2:XP_001993180.1,XP_001357497.2:XP_017032096.1,XP_033153285.1:XP_017007041.2,XP_034475352.1:XP_017107258.2,XP_001961813.1:XP_043642222.1,XP_017032096.1:XP_020812470.1,XP_030238780.1:XP_017007041.2,XP_034475352.1:XP_001993180.1,XP_034475352.1:XP_001357497.2,XP_017132536.1:XP_030569000.1,XP_002090247.1:XP_020812470.1,XP_034475352.1:XP_016964242.1,XP_037712093.1:XP_039501173.2,XP_023165492.2:XP_020812470.1,XP_020812470.1:XP_039501173.2,XP_001357497.2:XP_001961813.1,FBpp0080999:XP_017007041.2,XP_039154222.1:XP_016943507.1,XP_016943507.1:XP_020812470.1,XP_002069279.2:XP_002018611.1,XP_016989323.1:XP_034129913.1,XP_030569000.1:XP_002001920.1,XP_034666003.1:XP_017007041.2,XP_017107258.2:XP_001974062.2,XP_001357497.2:XP_020812470.1,XP_030569000.1:XP_022224436.2,XP_022224436.2:XP_001993180.1,XP_016943507.1:XP_039501173.2,XP_023165492.2:XP_039501173.2,XP_002042523.1:XP_033153285.1,XP_017132536.1:XP_001961813.1,XP_002069279.2:XP_017082511.1,XP_017043870.2:XP_017032096.1,XP_039154222.1:XP_017032096.1,XP_017043870.2:XP_002059238.1,XP_002018611.1:XP_001993180.1,XP_017082511.1:XP_002090247.1,XP_017107258.2:XP_002059238.1,XP_017032096.1:XP_002090247.1,XP_033153285.1:XP_001974062.2,XP_002059238.1:XP_039501173.2,XP_002042523.1:XP_001974062.2,XP_034129913.1:XP_016964242.1,XP_039154222.1:XP_017082511.1,XP_001357497.2:XP_043642222.1,FBpp0080999:XP_030238780.1,XP_043642222.1:XP_001974062.2,XP_023165492.2:XP_017043870.2,XP_039154222.1:XP_017007041.2,XP_002059238.1:XP_043642222.1,XP_002090247.1:XP_001993180.1,XP_016943507.1:XP_017107258.2,XP_001961813.1:XP_022224436.2,XP_001993180.1:XP_039501173.2,XP_023165492.2:XP_001357497.2,XP_034666003.1:XP_039501173.2,XP_023165492.2:XP_016964242.1,XP_034475352.1:XP_022224436.2,XP_017043870.2:XP_001974062.2,XP_002069279.2:XP_034666003.1,XP_023165492.2:XP_043642222.1,XP_017107258.2:XP_034129913.1,XP_022224436.2:XP_020812470.1,XP_017043870.2:XP_002001920.1,XP_017107258.2:XP_037712093.1,XP_002001920.1:XP_017107258.2,XP_016943507.1:XP_001357497.2,XP_016989323.1:XP_017007041.2,XP_001961813.1:XP_001974062.2,XP_017132536.1:XP_001357497.2,XP_017132536.1:XP_001974062.2,XP_030569000.1:XP_016943507.1,XP_002001920.1:XP_002090247.1,XP_017132536.1:XP_002059238.1,XP_002018611.1:XP_039501173.2,XP_023165492.2:XP_030569000.1,XP_016943507.1:XP_016989323.1,XP_017132536.1:FBpp0080999,XP_017107258.2:XP_001993180.1,XP_002069279.2:XP_043642222.1,XP_017132536.1:XP_023165492.2,XP_001961813.1:XP_039501173.2,XP_002069279.2:XP_002042523.1,XP_002069279.2:XP_017007041.2,XP_002059238.1:XP_022224436.2,XP_017107258.2:XP_022224436.2,XP_016943507.1:XP_001961813.1,XP_017043870.2:XP_022224436.2,XP_002001920.1:XP_020812470.1,XP_033153285.1:XP_001993180.1,XP_030238780.1:XP_016989323.1,XP_002042523.1:XP_001993180.1,XP_017082511.1:XP_017043870.2,XP_002069279.2:XP_017032096.1,XP_016964242.1:XP_001974062.2,XP_030238780.1:XP_034129913.1,XP_023165492.2:XP_034475352.1,XP_039154222.1:XP_017132536.1,XP_030238780.1:XP_001357497.2,FBpp0080999:XP_043642222.1,XP_033153285.1:XP_037712093.1,XP_002042523.1:XP_037712093.1,XP_001993180.1:XP_020812470.1,XP_017132536.1:XP_002069279.2,XP_034129913.1:XP_022224436.2,XP_034475352.1:XP_002059238.1,XP_023165492.2:XP_002042523.1,XP_023165492.2:XP_033153285.1,XP_017107258.2:XP_020812470.1,XP_039154222.1:FBpp0080999,XP_017082511.1:XP_030238780.1,XP_022224436.2:XP_037712093.1,XP_002001920.1:XP_022224436.2,XP_023165492.2:XP_030238780.1,XP_030569000.1:XP_034475352.1,XP_017043870.2:XP_037712093.1,XP_016943507.1:XP_001974062.2,XP_030569000.1:XP_001961813.1,XP_030238780.1:XP_017107258.2,XP_001357497.2:XP_034666003.1,XP_017082511.1:XP_020812470.1,XP_002090247.1:XP_037712093.1,XP_033153285.1:XP_020812470.1,XP_016989323.1:XP_001961813.1,XP_002042523.1:XP_020812470.1,XP_001357497.2:XP_002090247.1,XP_034666003.1:XP_037712093.1,XP_034666003.1:XP_002059238.1,XP_039154222.1:XP_043642222.1,XP_017082511.1:XP_001357497.2,FBpp0080999:XP_034666003.1,XP_017043870.2:XP_001357497.2,XP_030238780.1:XP_034666003.1,XP_039501173.2:XP_017007041.2,XP_002001920.1:XP_037712093.1,XP_023165492.2:XP_017082511.1,XP_017043870.2:XP_017107258.2,XP_002069279.2:XP_039501173.2,XP_001357497.2:XP_034129913.1,XP_039154222.1:XP_002059238.1,XP_037712093.1:XP_020812470.1,XP_023165492.2:XP_002059238.1,XP_039154222.1:XP_039501173.2,XP_039154222.1:XP_023165492.2,XP_002042523.1:XP_017032096.1,XP_030238780.1:XP_034475352.1,FBpp0080999:XP_002042523.1,XP_023165492.2:XP_034129913.1,FBpp0080999:XP_033153285.1,XP_016943507.1:XP_037712093.1,XP_016943507.1:XP_002001920.1,XP_017032096.1:XP_001961813.1,XP_017082511.1:XP_001993180.1,XP_001357497.2:XP_017007041.2,XP_034129913.1:XP_037712093.1,XP_016964242.1:XP_017007041.2,XP_017082511.1:XP_034666003.1,XP_002001920.1:XP_001357497.2,XP_034475352.1:XP_017032096.1,XP_016943507.1:XP_017007041.2,XP_002001920.1:XP_002059238.1,XP_017132536.1:XP_043642222.1,XP_017043870.2:XP_020812470.1,XP_002042523.1:XP_001961813.1,XP_017082511.1:XP_002001920.1,XP_023165492.2:XP_002001920.1,XP_030238780.1:XP_022224436.2,XP_034666003.1:XP_034129913.1,XP_030569000.1:XP_030238780.1,XP_017082511.1:XP_034129913.1,XP_017082511.1:XP_002018611.1,XP_023165492.2:XP_001993180.1,XP_017043870.2:XP_001961813.1,XP_002018611.1:XP_002090247.1,XP_017043870.2:XP_016964242.1,XP_016964242.1:XP_039501173.2,XP_030569000.1:XP_037712093.1,FBpp0080999:XP_001993180.1,XP_001357497.2:XP_016989323.1,XP_001961813.1:XP_002090247.1,XP_002059238.1:XP_001993180.1,XP_039154222.1:XP_034475352.1,XP_017043870.2:XP_002018611.1,XP_001357497.2:XP_001993180.1,XP_034129913.1:XP_001974062.2,XP_002042523.1:XP_016964242.1,XP_033153285.1:XP_016964242.1,XP_017032096.1:XP_002059238.1,XP_030238780.1:XP_037712093.1,XP_017043870.2:XP_002090247.1,XP_002069279.2:XP_017043870.2,XP_002069279.2:XP_017107258.2,XP_017043870.2:XP_039501173.2,XP_002018611.1:XP_017007041.2,XP_001961813.1:XP_037712093.1,XP_002001920.1:XP_001961813.1,XP_016943507.1:XP_017032096.1,XP_017082511.1:XP_001974062.2,XP_017132536.1:XP_017082511.1,XP_002018611.1:XP_037712093.1,XP_001961813.1:XP_017007041.2,XP_002001920.1:XP_002018611.1,XP_016943507.1:XP_030238780.1,FBpp0080999:XP_034129913.1,XP_030569000.1:XP_020812470.1,XP_016943507.1:XP_002042523.1,XP_030238780.1:XP_039501173.2,XP_017043870.2:XP_016989323.1,XP_017032096.1:XP_037712093.1,XP_002059238.1:XP_020812470.1,XP_034475352.1:XP_043642222.1,XP_020812470.1:XP_017007041.2,XP_016943507.1:XP_002018611.1,XP_034666003.1:XP_001974062.2,XP_002069279.2:XP_020812470.1,XP_016943507.1:XP_017043870.2,XP_030238780.1:XP_001974062.2,XP_001357497.2:XP_039501173.2,FBpp0080999:XP_001974062.2,XP_039154222.1:XP_001357497.2,XP_017082511.1:XP_043642222.1,XP_016943507.1:XP_002090247.1,XP_016989323.1:XP_002018611.1,XP_033153285.1:XP_039501173.2,XP_037712093.1:XP_001974062.2,XP_002059238.1:XP_001974062.2,XP_001357497.2:XP_001974062.2,XP_023165492.2:XP_017007041.2,XP_017082511.1:XP_017007041.2,XP_017082511.1:XP_039501173.2,XP_002090247.1:XP_017007041.2,XP_017032096.1:XP_022224436.2,XP_030569000.1:XP_001993180.1,XP_016943507.1:XP_034666003.1
2200	15A8	4clique	XP_039501189.2:XP_034666008.1,XP_001993177.1:XP_017082541.1,XP_001993177.1:XP_017107260.2,XP_017082541.1:XP_002001918.1,XP_034666008.1:XP_017082541.1,XP_039501189.2:XP_001961815.1,XP_001993177.1:XP_034474448.1,XP_001961815.1:XP_001357499.2,XP_001993177.1:XP_002042521.1,XP_034666008.1:XP_002018609.1,XP_002080124.1:XP_033153310.1,XP_039501189.2:FBpp0080998,XP_030569038.1:XP_033153310.1,XP_002042521.1:XP_030569038.1,FBpp0080998:XP_017006937.2,XP_016943530.1:XP_043642226.1,XP_034474448.1:XP_002080124.1,XP_002042521.1:XP_017082541.1,XP_030238790.1:XP_016943530.1,FBpp0080998:XP_001357499.2,XP_023165495.1:XP_016964343.1,FBpp0080998:XP_017082541.1,XP_002080124.1:XP_030569038.1,XP_002042521.1:XP_001357499.2,XP_022224440.2:XP_034129917.1,XP_034474448.1:XP_033153310.1,XP_017132682.1:XP_034474448.1,XP_017082541.1:XP_030569038.1,XP_030238790.1:XP_017006937.2,FBpp0080998:XP_002018609.1,XP_001357499.2:XP_002069277.2,XP_034666008.1:XP_017006937.2,XP_002059240.1:XP_002001918.1,XP_001993177.1:XP_030569038.1,XP_030569038.1:XP_037712095.1,XP_002059240.1:XP_034129917.1,XP_043642226.1:XP_002069277.2,XP_002069277.2:XP_017006937.2,XP_034666008.1:XP_001357499.2,XP_001357499.2:XP_002001918.1,XP_017132682.1:XP_020812472.1,XP_001974064.1:XP_017006937.2,XP_034474448.1:XP_002001918.1,XP_002042521.1:XP_016989326.1,XP_030238790.1:XP_030569038.1,XP_023165495.1:XP_017006937.2,XP_017006937.2:XP_016989326.1,FBpp0080998:XP_016964343.1,XP_023165495.1:XP_017082541.1,XP_002080124.1:XP_017032127.1,FBpp0080998:XP_002059240.1,XP_002018609.1:XP_037712095.1,XP_017082541.1:XP_016989326.1,XP_023165495.1:XP_017032127.1,XP_030569038.1:XP_016964343.1,XP_017043872.1:XP_002069277.2,XP_001993177.1:XP_016943530.1,XP_023165495.1:XP_002018609.1,XP_001974064.1:XP_030569038.1,XP_034474448.1:XP_017043872.1,XP_016964343.1:XP_022224440.2,XP_002018609.1:XP_017032127.1,XP_033153310.1:XP_002090249.1,XP_034666008.1:XP_030238790.1,XP_001974064.1:XP_016964343.1,XP_001961815.1:XP_016989326.1,XP_017082541.1:XP_002090249.1,FBpp0080998:XP_002090249.1,XP_001974064.1:XP_030238790.1,XP_034666008.1:XP_016964343.1,XP_030238790.1:XP_034129917.1,XP_043642226.1:XP_037712095.1,XP_020812472.1:XP_017006937.2,XP_002080124.1:XP_017043872.1,XP_030238790.1:XP_022224440.2,XP_017132682.1:XP_016989326.1,XP_023165495.1:XP_043642226.1,XP_002042521.1:XP_016964343.1,XP_023165495.1:XP_002059240.1,FBpp0080998:XP_017032127.1,XP_002080124.1:XP_002059240.1,XP_002018609.1:XP_020812472.1,XP_017107260.2:XP_016964343.1,XP_001974064.1:XP_016989326.1,XP_001961815.1:XP_016964343.1,XP_002080124.1:XP_020812472.1,XP_002059240.1:XP_002018609.1,XP_034666008.1:XP_017132682.1,XP_001357499.2:XP_017043872.1,XP_017082541.1:XP_020812472.1,XP_002080124.1:XP_022224440.2,XP_023165495.1:XP_002090249.1,XP_001974064.1:XP_001357499.2,XP_039501189.2:XP_001974064.1,XP_033153310.1:XP_022224440.2,XP_001993177.1:XP_017132682.1,FBpp0080998:XP_043642226.1,XP_017082541.1:XP_043642226.1,XP_030238790.1:XP_002080124.1,XP_017132682.1:XP_017032127.1,XP_016943530.1:XP_001357499.2,XP_043642226.1:XP_017032127.1,XP_017132682.1:XP_016964343.1,XP_001993177.1:XP_001961815.1,XP_017107260.2:XP_016989326.1,XP_001961815.1:XP_002001918.1,XP_002001918.1:XP_037712095.1,XP_017107260.2:XP_016943530.1,XP_039501189.2:XP_030238790.1,XP_017082541.1:XP_017107260.2,XP_016943530.1:XP_016989326.1,XP_002042521.1:XP_002069277.2,XP_023165495.1:XP_037712095.1,XP_002001918.1:XP_017032127.1,XP_002080124.1:XP_037712095.1,XP_001961815.1:XP_002080124.1,XP_001974064.1:XP_002059240.1,XP_017107260.2:XP_002018609.1,XP_017082541.1:XP_034129917.1,XP_016964343.1:XP_020812472.1,XP_002080124.1:XP_002069277.2,XP_001993177.1:XP_017006937.2,XP_002018609.1:XP_017006937.2,XP_002059240.1:XP_002090249.1,XP_030569038.1:XP_002069277.2,XP_001961815.1:XP_033153310.1,XP_017132682.1:XP_037712095.1,XP_039501189.2:XP_017082541.1,XP_002080124.1:XP_001357499.2,XP_001993177.1:XP_034666008.1,XP_039501189.2:XP_002080124.1,XP_001961815.1:XP_002069277.2,XP_039501189.2:XP_017006937.2,XP_017107260.2:XP_030569038.1,XP_034474448.1:XP_043642226.1,XP_022224440.2:XP_037712095.1,XP_001993177.1:XP_022224440.2,XP_020812472.1:XP_034129917.1,XP_016943530.1:XP_016964343.1,XP_002090249.1:XP_017043872.1,XP_030569038.1:XP_016989326.1,XP_002001918.1:XP_022224440.2,XP_016943530.1:XP_030569038.1,XP_039501189.2:XP_017132682.1,XP_034474448.1:XP_001357499.2,XP_001993177.1:XP_001974064.1,FBpp0080998:XP_037712095.1,XP_030569038.1:XP_002018609.1,XP_002042521.1:XP_001974064.1,XP_033153310.1:XP_002001918.1,XP_030238790.1:XP_002018609.1,XP_016943530.1:XP_017006937.2,XP_017043872.1:XP_022224440.2,XP_034666008.1:XP_037712095.1,XP_016943530.1:XP_002018609.1,XP_002018609.1:XP_016989326.1,XP_001357499.2:XP_002090249.1,XP_034666008.1:XP_002059240.1,XP_043642226.1:XP_022224440.2,XP_001974064.1:XP_043642226.1,XP_017107260.2:XP_017043872.1,XP_039501189.2:XP_020812472.1,XP_030569038.1:XP_002090249.1,XP_001961815.1:XP_017043872.1,XP_039501189.2:XP_002059240.1,XP_016964343.1:XP_017006937.2,XP_001961815.1:XP_002090249.1,XP_002059240.1:XP_001357499.2,XP_034666008.1:XP_002090249.1,XP_017082541.1:XP_016964343.1,XP_030569038.1:XP_017032127.1,XP_002042521.1:XP_043642226.1,XP_002059240.1:XP_016989326.1,XP_016964343.1:XP_002018609.1,XP_001974064.1:XP_002080124.1,XP_001961815.1:XP_002059240.1,XP_002059240.1:XP_037712095.1,XP_017107260.2:XP_020812472.1,XP_020812472.1:XP_016989326.1,XP_033153310.1:XP_017043872.1,XP_034474448.1:XP_022224440.2,XP_016943530.1:XP_002090249.1,XP_001357499.2:XP_037712095.1,XP_002090249.1:XP_016989326.1,XP_016964343.1:XP_043642226.1,XP_016943530.1:XP_034474448.1,XP_002090249.1:XP_022224440.2,XP_034474448.1:XP_016989326.1,FBpp0080998:XP_017132682.1,XP_017082541.1:XP_017132682.1,XP_016943530.1:XP_033153310.1,XP_030238790.1:XP_002059240.1,XP_030569038.1:XP_043642226.1,XP_002069277.2:XP_037712095.1,XP_002001918.1:XP_034129917.1,XP_002059240.1:XP_016964343.1,XP_001961815.1:XP_002018609.1,XP_017107260.2:XP_002080124.1,XP_020812472.1:XP_022224440.2,XP_001993177.1:XP_034129917.1,XP_017082541.1:XP_002080124.1,XP_002042521.1:XP_034474448.1,XP_037712095.1:XP_034129917.1,XP_039501189.2:XP_002042521.1,XP_023165495.1:XP_017107260.2,XP_002059240.1:XP_022224440.2,XP_017082541.1:XP_001961815.1,XP_034474448.1:XP_002069277.2,XP_017107260.2:XP_037712095.1,XP_001961815.1:XP_017107260.2,XP_002080124.1:XP_002018609.1,XP_002059240.1:XP_020812472.1,XP_039501189.2:XP_002069277.2,XP_039501189.2:XP_001993177.1,XP_016964343.1:XP_002090249.1,XP_001961815.1:XP_034474448.1,XP_017132682.1:XP_034129917.1,XP_017132682.1:XP_002001918.1,XP_033153310.1:XP_002018609.1,XP_002090249.1:XP_017032127.1,XP_002042521.1:XP_001961815.1,XP_034666008.1:XP_017107260.2,XP_017043872.1:XP_017032127.1,XP_017107260.2:XP_001357499.2,XP_043642226.1:XP_016989326.1,XP_002018609.1:XP_002069277.2,XP_023165495.1:XP_017132682.1,XP_020812472.1:XP_002001918.1,XP_002018609.1:XP_022224440.2,XP_001974064.1:XP_034129917.1,FBpp0080998:XP_016943530.1,XP_034474448.1:XP_017006937.2,XP_001974064.1:XP_002001918.1,FBpp0080998:XP_017107260.2,XP_002042521.1:XP_017006937.2,XP_016964343.1:XP_037712095.1,FBpp0080998:XP_001993177.1,XP_017082541.1:XP_001974064.1,XP_037712095.1:XP_017006937.2,XP_034666008.1:XP_016943530.1,XP_039501189.2:XP_002001918.1,XP_017043872.1:XP_016989326.1,XP_001993177.1:XP_030238790.1,XP_030238790.1:XP_017032127.1,XP_017107260.2:XP_017132682.1,XP_017107260.2:XP_043642226.1,XP_002001918.1:XP_002090249.1,XP_002090249.1:XP_034129917.1,XP_001961815.1:XP_037712095.1,XP_017132682.1:XP_033153310.1,XP_023165495.1:XP_016943530.1,XP_043642226.1:XP_033153310.1,XP_002080124.1:XP_034129917.1,XP_002001918.1:XP_016989326.1,XP_017082541.1:XP_037712095.1,XP_002080124.1:XP_002001918.1,XP_001993177.1:XP_023165495.1,XP_030569038.1:XP_022224440.2,XP_001993177.1:XP_016989326.1,XP_037712095.1:XP_016989326.1,XP_030238790.1:XP_017043872.1,XP_037712095.1:XP_017032127.1,XP_001993177.1:XP_017032127.1,XP_030569038.1:XP_017043872.1,XP_016964343.1:XP_002069277.2,XP_017107260.2:XP_002090249.1,XP_043642226.1:XP_002001918.1,XP_002042521.1:XP_017032127.1,XP_034474448.1:XP_016964343.1,XP_034474448.1:XP_002059240.1,XP_016964343.1:XP_033153310.1,XP_002059240.1:XP_033153310.1,XP_016943530.1:XP_017132682.1,XP_039501189.2:XP_017032127.1,XP_030238790.1:XP_017132682.1,XP_030238790.1:XP_033153310.1,XP_017082541.1:XP_002059240.1,XP_017107260.2:XP_002059240.1,XP_001961815.1:XP_020812472.1,XP_002080124.1:XP_016964343.1,XP_020812472.1:XP_037712095.1,XP_034474448.1:XP_002090249.1,XP_016943530.1:XP_022224440.2,XP_030569038.1:XP_002001918.1,XP_017107260.2:XP_022224440.2,XP_016964343.1:XP_034129917.1,XP_001974064.1:XP_016943530.1,XP_016964343.1:XP_002001918.1,XP_039501189.2:XP_037712095.1,XP_034474448.1:XP_037712095.1,XP_030238790.1:XP_020812472.1,XP_002042521.1:XP_034129917.1,XP_001961815.1:XP_043642226.1,XP_001961815.1:XP_017132682.1,XP_033153310.1:XP_037712095.1,XP_016943530.1:XP_002069277.2,XP_033153310.1:XP_016989326.1,XP_017132682.1:XP_030569038.1,XP_002080124.1:XP_016989326.1,XP_001974064.1:XP_020812472.1,XP_039501189.2:XP_034474448.1,XP_034666008.1:XP_002069277.2,XP_001974064.1:XP_022224440.2,XP_030238790.1:XP_002069277.2,XP_034666008.1:XP_034474448.1,XP_034474448.1:XP_002018609.1,XP_001961815.1:XP_017006937.2,XP_016964343.1:XP_017043872.1,XP_001993177.1:XP_001357499.2,XP_034666008.1:XP_002080124.1,XP_001357499.2:XP_002018609.1,XP_017132682.1:XP_022224440.2,XP_030238790.1:XP_016989326.1,XP_034666008.1:XP_001961815.1,XP_002042521.1:XP_017107260.2,XP_017107260.2:XP_033153310.1,XP_039501189.2:XP_017107260.2,XP_030569038.1:XP_017006937.2,XP_020812472.1:XP_017043872.1,XP_017082541.1:XP_033153310.1,XP_001993177.1:XP_002069277.2,XP_002080124.1:XP_017006937.2,XP_017107260.2:XP_034474448.1,XP_001961815.1:XP_022224440.2,XP_039501189.2:XP_043642226.1,XP_016964343.1:XP_016989326.1,XP_030238790.1:XP_043642226.1,XP_039501189.2:XP_001357499.2,XP_001974064.1:XP_037712095.1,XP_001974064.1:XP_001961815.1,XP_001974064.1:XP_017032127.1,XP_017082541.1:XP_022224440.2,XP_001961815.1:XP_030569038.1,XP_016943530.1:XP_017043872.1,XP_001357499.2:XP_034129917.1,XP_022224440.2:XP_017006937.2,XP_034474448.1:XP_034129917.1,XP_002042521.1:XP_037712095.1,XP_002042521.1:XP_022224440.2,XP_002059240.1:XP_043642226.1,XP_002069277.2:XP_034129917.1,XP_030238790.1:XP_016964343.1,XP_034666008.1:XP_001974064.1,XP_017132682.1:XP_002059240.1,XP_001974064.1:XP_017043872.1,XP_002042521.1:XP_030238790.1,XP_017082541.1:XP_016943530.1,XP_034666008.1:XP_017043872.1,XP_017132682.1:XP_001357499.2,XP_017107260.2:XP_017032127.1,XP_017082541.1:XP_017032127.1,XP_016943530.1:XP_017032127.1,XP_001357499.2:XP_043642226.1,XP_001961815.1:XP_016943530.1,XP_016943530.1:XP_037712095.1,XP_017107260.2:XP_002001918.1,XP_043642226.1:XP_002090249.1,XP_034129917.1:XP_016989326.1,XP_017132682.1:XP_002090249.1,XP_016943530.1:XP_034129917.1,XP_002042521.1:XP_017043872.1,XP_001357499.2:XP_020812472.1,XP_002080124.1:XP_002090249.1,XP_034474448.1:XP_020812472.1,XP_030238790.1:XP_037712095.1,XP_002059240.1:XP_002069277.2,XP_043642226.1:XP_034129917.1,XP_002018609.1:XP_002090249.1,XP_033153310.1:XP_017032127.1,XP_039501189.2:XP_016964343.1,XP_001993177.1:XP_002090249.1,XP_020812472.1:XP_002069277.2,XP_034474448.1:XP_017032127.1,XP_002042521.1:XP_002059240.1,XP_001357499.2:XP_016964343.1,XP_002042521.1:XP_017132682.1,XP_030238790.1:XP_001357499.2,XP_002090249.1:XP_002069277.2,XP_001993177.1:XP_002059240.1,XP_017043872.1:XP_017006937.2,XP_030569038.1:XP_034129917.1,XP_039501189.2:XP_002090249.1,XP_001993177.1:XP_016964343.1,XP_002042521.1:XP_002090249.1,XP_016943530.1:XP_020812472.1,FBpp0080998:XP_034129917.1,XP_017132682.1:XP_017043872.1,FBpp0080998:XP_002001918.1,XP_002069277.2:XP_016989326.1,XP_043642226.1:XP_002018609.1,XP_002042521.1:XP_002001918.1,XP_023165495.1:XP_002069277.2,XP_017132682.1:XP_002018609.1,XP_001974064.1:XP_002069277.2,XP_023165495.1:XP_034474448.1,XP_001357499.2:XP_016989326.1,XP_002090249.1:XP_037712095.1,XP_001974064.1:XP_002090249.1,XP_023165495.1:XP_033153310.1,XP_039501189.2:XP_016989326.1,XP_034666008.1:XP_002001918.1,XP_043642226.1:XP_017006937.2,XP_001993177.1:XP_002018609.1,XP_023165495.1:XP_002080124.1,XP_001357499.2:XP_017006937.2,XP_030238790.1:XP_034474448.1,FBpp0080998:XP_030569038.1,XP_002018609.1:XP_002001918.1,XP_001993177.1:XP_002001918.1,XP_002018609.1:XP_034129917.1,XP_017082541.1:XP_002018609.1,XP_034129917.1:XP_017032127.1,XP_034666008.1:XP_002042521.1,XP_023165495.1:XP_034129917.1,XP_001993177.1:XP_002080124.1,XP_023165495.1:XP_002001918.1,XP_002059240.1:XP_017043872.1,XP_001974064.1:XP_017132682.1,FBpp0080998:XP_034666008.1,XP_017107260.2:XP_002069277.2,XP_039501189.2:XP_002018609.1,XP_002042521.1:XP_002018609.1,FBpp0080998:XP_002069277.2,XP_017082541.1:XP_002069277.2,XP_034666008.1:XP_030569038.1,XP_001993177.1:XP_033153310.1,XP_001357499.2:XP_030569038.1,FBpp0080998:XP_034474448.1,XP_002042521.1:XP_002080124.1,XP_017082541.1:XP_034474448.1,XP_017082541.1:XP_017006937.2,XP_039501189.2:XP_030569038.1,XP_017107260.2:XP_017006937.2,FBpp0080998:XP_033153310.1,FBpp0080998:XP_002042521.1,XP_034474448.1:XP_030569038.1,XP_020812472.1:XP_002090249.1,XP_017082541.1:XP_001357499.2,FBpp0080998:XP_023165495.1,XP_002042521.1:XP_033153310.1,FBpp0080998:XP_016989326.1,XP_001974064.1:XP_002018609.1,FBpp0080998:XP_002080124.1,XP_016964343.1:XP_017032127.1,XP_023165495.1:XP_030569038.1,XP_002059240.1:XP_017032127.1,XP_039501189.2:XP_033153310.1,XP_033153310.1:XP_002069277.2,XP_017132682.1:XP_002069277.2,XP_020812472.1:XP_017032127.1,FBpp0080998:XP_001961815.1,XP_023165495.1:XP_022224440.2,XP_023165495.1:XP_001974064.1,XP_034666008.1:XP_033153310.1,XP_022224440.2:XP_017032127.1,XP_034666008.1:XP_023165495.1,XP_033153310.1:XP_034129917.1,XP_023165495.1:XP_017043872.1,XP_034666008.1:XP_016989326.1,XP_039501189.2:XP_034129917.1,XP_030238790.1:XP_001961815.1,XP_043642226.1:XP_020812472.1,XP_017043872.1:XP_037712095.1,XP_017132682.1:XP_002080124.1,XP_002001918.1:XP_002069277.2,XP_034666008.1:XP_022224440.2,XP_002080124.1:XP_043642226.1,XP_017082541.1:XP_030238790.1,FBpp0080998:XP_030238790.1,XP_002042521.1:XP_023165495.1,XP_002042521.1:XP_016943530.1,XP_017032127.1:XP_016989326.1,XP_001993177.1:XP_037712095.1,XP_023165495.1:XP_016989326.1,XP_017132682.1:XP_043642226.1,XP_002059240.1:XP_030569038.1,XP_017107260.2:XP_034129917.1,XP_039501189.2:XP_017043872.1,XP_030569038.1:XP_020812472.1,XP_023165495.1:XP_001961815.1,XP_002090249.1:XP_017006937.2,FBpp0080998:XP_022224440.2,XP_016943530.1:XP_002001918.1,FBpp0080998:XP_001974064.1,XP_001961815.1:XP_017032127.1,FBpp0080998:XP_020812472.1,XP_002069277.2:XP_017032127.1,XP_033153310.1:XP_020812472.1,XP_002042521.1:XP_020812472.1,FBpp0080998:XP_017043872.1,XP_017082541.1:XP_017043872.1,XP_030238790.1:XP_002001918.1,XP_034666008.1:XP_017032127.1,XP_002059240.1:XP_017006937.2,XP_001993177.1:XP_017043872.1,XP_002018609.1:XP_017043872.1,XP_001357499.2:XP_017032127.1,XP_023165495.1:XP_030238790.1,XP_034666008.1:XP_020812472.1,XP_017006937.2:XP_017032127.1,XP_016943530.1:XP_002059240.1,XP_001993177.1:XP_020812472.1,XP_034666008.1:XP_043642226.1,XP_043642226.1:XP_017043872.1,XP_001974064.1:XP_017107260.2,XP_030238790.1:XP_002090249.1,XP_023165495.1:XP_020812472.1,XP_022224440.2:XP_016989326.1,XP_039501189.2:XP_022224440.2,XP_001974064.1:XP_033153310.1,XP_001993177.1:XP_043642226.1,XP_034129917.1:XP_017006937.2,XP_001357499.2:XP_022224440.2,XP_002001918.1:XP_017006937.2,XP_001974064.1:XP_034474448.1,XP_039501189.2:XP_016943530.1,XP_039501189.2:XP_023165495.1,XP_030238790.1:XP_017107260.2,XP_017043872.1:XP_034129917.1,XP_002001918.1:XP_017043872.1,XP_034666008.1:XP_034129917.1,XP_022224440.2:XP_002069277.2,XP_023165495.1:XP_001357499.2,XP_001357499.2:XP_033153310.1,XP_001961815.1:XP_034129917.1,XP_016943530.1:XP_002080124.1,XP_017132682.1:XP_017006937.2,XP_033153310.1:XP_017006937.2
2202	15A9	4clique	XP_002042510.1:XP_001357506.3,FBpp0080993:XP_017006938.2,XP_002052048.1:XP_002090259.1,XP_023173401.2:XP_002052048.1,XP_017043978.1:XP_002003301.1,XP_017082486.2:XP_030239186.1,XP_001357506.3:XP_034666175.1,XP_022224506.2:XP_016927401.1,XP_023173401.2:XP_043641883.1,XP_016984274.2:XP_002052048.1,XP_017082486.2:XP_034128404.1,XP_002080112.1:XP_001974075.1,XP_017043978.1:XP_034473688.1,XP_016964713.1:XP_001974075.1,XP_002018597.1:XP_017006938.2,XP_002018597.1:XP_037708371.1,XP_033156656.1:XP_001988751.1,XP_016927401.1:XP_002052048.1,XP_030555215.1:XP_017094927.2,XP_001357506.3:XP_017120669.1,XP_033156656.1:XP_017043978.1,XP_023173401.2:XP_022224506.2,XP_022224506.2:XP_002090259.1,XP_002018597.1:XP_002090259.1,XP_034473688.1:XP_002090259.1,XP_001357506.3:XP_037708371.1,XP_030555215.1:XP_034666175.1,XP_002018597.1:XP_002003301.1,XP_001357506.3:XP_030239186.1,XP_014760653.1:XP_001357506.3,XP_002018597.1:XP_039501203.2,XP_020803150.1:XP_017094927.2,XP_020812503.1:XP_017094927.2,XP_017043978.1:XP_001974075.1,XP_034666175.1:XP_015033553.1,XP_002080112.1:XP_017094927.2,XP_001988751.1:XP_002052048.1,XP_014760653.1:XP_022224506.2,XP_022224506.2:XP_030239186.1,XP_030239186.1:XP_002090259.1,XP_037708371.1:XP_015033553.1,FBpp0080993:XP_002003301.1,XP_001988751.1:XP_017006938.2,XP_017043978.1:XP_020803150.1,XP_017043978.1:XP_020812503.1,XP_001974075.1:XP_017094927.2,XP_017006938.2:XP_015033553.1,XP_030239186.1:XP_034666175.1,FBpp0080993:XP_039501203.2,XP_022224506.2:XP_037708371.1,XP_033156656.1:XP_002018597.1,XP_023173401.2:XP_001357506.3,XP_016964713.1:XP_030239186.1,XP_034128404.1:XP_002052048.1,XP_023173401.2:XP_017120669.1,XP_020803150.1:XP_034473688.1,XP_020812503.1:XP_034473688.1,XP_014760653.1:XP_043641883.1,XP_020803150.1:XP_022224506.2,XP_020812503.1:XP_022224506.2,XP_037708371.1:XP_016927401.1,XP_016927401.1:XP_017006938.2,FBpp0080993:XP_033156656.1,FBpp0080993:XP_017120669.1,XP_016984274.2:XP_030239186.1,XP_014760653.1:XP_017006938.2,XP_030555215.1:XP_017082486.2,XP_033156656.1:XP_034666175.1,XP_002042510.1:XP_022224506.2,XP_020803150.1:XP_030239186.1,XP_020812503.1:XP_030239186.1,XP_017043978.1:XP_034666175.1,XP_002018597.1:XP_014760653.1,XP_030555215.1:XP_017043978.1,XP_016964713.1:XP_001357506.3,XP_016984274.2:XP_039501203.2,XP_016984274.2:XP_015033553.1,XP_034128404.1:XP_017094927.2,XP_017043978.1:XP_017032009.1,XP_033156656.1:XP_017032009.1,XP_002042510.1:XP_016964713.1,XP_001988751.1:XP_001357506.3,XP_001974075.1:XP_039501203.2,XP_002042510.1:XP_016927401.1,XP_002080112.1:XP_017032009.1,XP_014760653.1:XP_002042510.1,XP_002042510.1:XP_030239186.1,XP_022224506.2:XP_017032009.1,XP_002080112.1:XP_023173401.2,XP_002080112.1:XP_039501203.2,XP_017094927.2:XP_015033553.1,XP_017043978.1:XP_043641883.1,XP_001357506.3:XP_034128404.1,XP_033156656.1:XP_002042510.1,XP_023173401.2:XP_001974075.1,FBpp0080993:XP_002080112.1,XP_043641883.1:XP_022224506.2,XP_033156656.1:XP_017082486.2,FBpp0080993:XP_002052048.1,XP_017043978.1:XP_017082486.2,FBpp0080993:XP_030555215.1,XP_043641883.1:XP_016964713.1,XP_039501203.2:XP_034666175.1,XP_002003301.1:XP_002052048.1,XP_002080112.1:XP_002018597.1,XP_043641883.1:XP_030239186.1,XP_017094927.2:XP_002003301.1,FBpp0080993:XP_034128404.1,XP_017094927.2:XP_039501203.2,XP_016964713.1:XP_002003301.1,XP_014760653.1:XP_001974075.1,XP_016984274.2:XP_033156656.1,XP_016984274.2:XP_001974075.1,XP_017094927.2:XP_002090259.1,XP_016964713.1:XP_002090259.1,XP_030555215.1:XP_002018597.1,XP_017120669.1:XP_039501203.2,XP_023173401.2:XP_034128404.1,XP_002018597.1:XP_034128404.1,FBpp0080993:XP_023173401.2,XP_001357506.3:XP_017032009.1,XP_033156656.1:XP_034473688.1,XP_017043978.1:XP_002080112.1,XP_016964713.1:XP_016927401.1,XP_001974075.1:XP_002003301.1,XP_016984274.2:XP_034473688.1,XP_017043978.1:XP_001988751.1,XP_033156656.1:XP_002090259.1,XP_001974075.1:XP_002052048.1,XP_023173401.2:XP_015033553.1,XP_017043978.1:XP_037708371.1,XP_002018597.1:XP_023173401.2,FBpp0080993:XP_001357506.3,XP_016964713.1:XP_022224506.2,XP_002080112.1:XP_002052048.1,XP_017043978.1:XP_016927401.1,XP_016964713.1:XP_020803150.1,XP_016964713.1:XP_020812503.1,XP_030239186.1:XP_034473688.1,FBpp0080993:XP_002090259.1,XP_014760653.1:XP_015033553.1,XP_037708371.1:XP_034666175.1,XP_014760653.1:XP_001988751.1,XP_001988751.1:XP_030239186.1,XP_034666175.1:XP_017006938.2,XP_001357506.3:XP_020803150.1,XP_001357506.3:XP_020812503.1,XP_022224506.2:XP_017006938.2,XP_017043978.1:XP_023173401.2,XP_016984274.2:XP_017006938.2,XP_002018597.1:XP_020803150.1,XP_002018597.1:XP_020812503.1,XP_014760653.1:XP_030239186.1,XP_034666175.1:XP_002052048.1,XP_016984274.2:XP_037708371.1,XP_001988751.1:XP_015033553.1,XP_023173401.2:XP_002090259.1,XP_002003301.1:XP_039501203.2,XP_016964713.1:XP_039501203.2,XP_014760653.1:XP_034128404.1,XP_017094927.2:XP_002052048.1,XP_002003301.1:XP_017032009.1,XP_033156656.1:XP_030239186.1,XP_030555215.1:XP_001988751.1,XP_030555215.1:XP_002080112.1,XP_016984274.2:XP_014760653.1,XP_014760653.1:XP_037708371.1,XP_017082486.2:XP_014760653.1,XP_017120669.1:XP_002052048.1,XP_033156656.1:XP_030555215.1,XP_030555215.1:XP_001974075.1,XP_001357506.3:XP_002090259.1,XP_002042510.1:XP_002003301.1,XP_022224506.2:XP_017120669.1,XP_001357506.3:XP_022224506.2,XP_002018597.1:XP_017032009.1,XP_023173401.2:XP_020803150.1,XP_023173401.2:XP_020812503.1,FBpp0080993:XP_002042510.1,XP_017082486.2:XP_034666175.1,XP_039501203.2:XP_034473688.1,XP_016964713.1:XP_015033553.1,XP_001357506.3:XP_016927401.1,XP_022224506.2:XP_034666175.1,XP_017082486.2:XP_017094927.2,XP_014760653.1:XP_017032009.1,XP_030239186.1:XP_017032009.1,XP_001357506.3:XP_017094927.2,XP_002018597.1:XP_002042510.1,XP_001974075.1:XP_020803150.1,XP_001974075.1:XP_020812503.1,XP_017043978.1:XP_017094927.2,XP_043641883.1:XP_015033553.1,XP_017094927.2:XP_017120669.1,XP_014760653.1:XP_002052048.1,XP_043641883.1:XP_002003301.1,XP_017082486.2:XP_017120669.1,XP_016964713.1:XP_034128404.1,XP_043641883.1:XP_034666175.1,XP_030555215.1:XP_014760653.1,XP_002080112.1:XP_037708371.1,XP_002080112.1:XP_017006938.2,XP_017082486.2:XP_002018597.1,XP_017082486.2:XP_034473688.1,FBpp0080993:XP_030239186.1,XP_002080112.1:XP_022224506.2,XP_016964713.1:XP_002052048.1,XP_043641883.1:XP_034128404.1,XP_001988751.1:XP_034473688.1,XP_001974075.1:XP_037708371.1,XP_016984274.2:XP_016927401.1,XP_030555215.1:XP_015033553.1,XP_001974075.1:XP_017006938.2,XP_033156656.1:XP_043641883.1,XP_017032009.1:XP_034666175.1,XP_002003301.1:XP_002090259.1,XP_033156656.1:XP_034128404.1,XP_014760653.1:XP_020803150.1,XP_014760653.1:XP_020812503.1,XP_016984274.2:XP_016964713.1,XP_002018597.1:XP_030239186.1,XP_001974075.1:XP_034473688.1,XP_016984274.2:XP_002090259.1,XP_023173401.2:XP_037708371.1,XP_002003301.1:XP_016927401.1,XP_016984274.2:XP_002080112.1,XP_017043978.1:XP_022224506.2,XP_002042510.1:XP_034666175.1,XP_016984274.2:XP_017043978.1,XP_017043978.1:XP_017006938.2,XP_030555215.1:XP_039501203.2,XP_017082486.2:XP_023173401.2,XP_020803150.1:XP_002003301.1,XP_020812503.1:XP_002003301.1,XP_002018597.1:XP_034666175.1,XP_034473688.1:XP_002052048.1,XP_020803150.1:XP_034666175.1,XP_020812503.1:XP_034666175.1,XP_001988751.1:XP_016964713.1,XP_017043978.1:XP_030239186.1,XP_017043978.1:XP_014760653.1,XP_001988751.1:XP_002003301.1,XP_039501203.2:XP_015033553.1,XP_016964713.1:XP_034473688.1,FBpp0080993:XP_034473688.1,XP_016964713.1:XP_037708371.1,XP_002018597.1:XP_016927401.1,XP_014760653.1:XP_002090259.1,XP_030239186.1:XP_015033553.1,XP_030239186.1:XP_039501203.2,XP_014760653.1:XP_039501203.2,XP_002018597.1:XP_001357506.3,XP_033156656.1:XP_020803150.1,XP_033156656.1:XP_020812503.1,XP_014760653.1:XP_002003301.1,XP_020803150.1:XP_017120669.1,XP_020812503.1:XP_017120669.1,XP_014760653.1:XP_016964713.1,XP_016984274.2:XP_020803150.1,XP_016984274.2:XP_020812503.1,XP_016984274.2:XP_002018597.1,XP_030555215.1:XP_043641883.1,XP_033156656.1:XP_023173401.2,XP_002018597.1:XP_034473688.1,XP_022224506.2:XP_015033553.1,XP_034473688.1:XP_015033553.1,XP_017032009.1:XP_002090259.1,XP_016984274.2:XP_017120669.1,XP_014760653.1:XP_016927401.1,XP_030239186.1:XP_016927401.1,XP_030239186.1:XP_017120669.1,XP_023173401.2:XP_017094927.2,XP_030555215.1:XP_022224506.2,XP_016984274.2:FBpp0080993,XP_030555215.1:XP_034473688.1,XP_017120669.1:XP_016927401.1,XP_023173401.2:XP_034666175.1,XP_034666175.1:XP_002090259.1,XP_016984274.2:XP_030555215.1,FBpp0080993:XP_020803150.1,FBpp0080993:XP_020812503.1,XP_016927401.1:XP_015033553.1,XP_001357506.3:XP_002052048.1,XP_017043978.1:XP_039501203.2,XP_016984274.2:XP_034666175.1,XP_001357506.3:XP_034473688.1,XP_030555215.1:XP_016927401.1,XP_017120669.1:XP_034473688.1,XP_016984274.2:XP_017032009.1,XP_020803150.1:XP_037708371.1,XP_020812503.1:XP_037708371.1,XP_001988751.1:XP_017120669.1,XP_017120669.1:XP_002090259.1,XP_016927401.1:XP_034666175.1,XP_020803150.1:XP_017032009.1,XP_020812503.1:XP_017032009.1,XP_017043978.1:XP_017120669.1,XP_033156656.1:XP_001357506.3,XP_016984274.2:XP_001357506.3,XP_030555215.1:XP_002052048.1,XP_001988751.1:XP_017094927.2,XP_002003301.1:XP_015033553.1,XP_001357506.3:XP_001974075.1,XP_002052048.1:XP_015033553.1,XP_001988751.1:XP_034666175.1,XP_002080112.1:XP_030239186.1,FBpp0080993:XP_017032009.1,XP_002042510.1:XP_020803150.1,XP_002042510.1:XP_020812503.1,XP_043641883.1:XP_002090259.1,XP_033156656.1:XP_017094927.2,XP_030239186.1:XP_002052048.1,XP_017082486.2:XP_001357506.3,XP_034128404.1:XP_002003301.1,XP_016984274.2:XP_017082486.2,XP_034128404.1:XP_034666175.1,XP_037708371.1:XP_017006938.2,FBpp0080993:XP_043641883.1,XP_001974075.1:XP_016927401.1,XP_002080112.1:XP_034473688.1,XP_002080112.1:XP_001988751.1,XP_022224506.2:XP_034473688.1,XP_034128404.1:XP_037708371.1,XP_016984274.2:XP_034128404.1,XP_034128404.1:XP_017006938.2,XP_043641883.1:XP_037708371.1,XP_030239186.1:XP_037708371.1,XP_033156656.1:XP_001974075.1,XP_030239186.1:XP_017006938.2,XP_034128404.1:XP_017120669.1,XP_002018597.1:XP_043641883.1,XP_033156656.1:XP_002052048.1,XP_001988751.1:XP_001974075.1,XP_002042510.1:XP_015033553.1,XP_001974075.1:XP_002090259.1,XP_001357506.3:XP_039501203.2,XP_033156656.1:XP_002003301.1,FBpp0080993:XP_017082486.2,XP_030555215.1:XP_001357506.3,XP_017043978.1:XP_002052048.1,XP_016927401.1:XP_034473688.1,XP_016984274.2:XP_002003301.1,XP_030555215.1:XP_017120669.1,XP_016984274.2:XP_001988751.1,XP_033156656.1:XP_002080112.1,XP_030555215.1:XP_002042510.1,XP_023173401.2:XP_017006938.2,XP_001357506.3:XP_015033553.1,XP_014760653.1:XP_017094927.2,XP_017120669.1:XP_015033553.1,XP_002042510.1:XP_034128404.1,XP_020803150.1:XP_002090259.1,XP_020812503.1:XP_002090259.1,XP_017032009.1:XP_015033553.1,XP_043641883.1:XP_002042510.1,XP_002080112.1:XP_002003301.1,XP_030555215.1:XP_017032009.1,XP_002018597.1:XP_016964713.1,XP_022224506.2:XP_002003301.1,XP_014760653.1:XP_034473688.1,XP_016964713.1:XP_017006938.2,XP_002003301.1:XP_017006938.2,FBpp0080993:XP_001988751.1,XP_034128404.1:XP_017032009.1,XP_020803150.1:XP_016927401.1,XP_020812503.1:XP_016927401.1,FBpp0080993:XP_015033553.1,XP_039501203.2:XP_017006938.2,XP_002080112.1:XP_034128404.1,XP_017082486.2:XP_001974075.1,XP_016984274.2:XP_023173401.2,XP_037708371.1:XP_002090259.1,XP_002090259.1:XP_017006938.2,FBpp0080993:XP_034666175.1,XP_037708371.1:XP_034473688.1,XP_034473688.1:XP_017006938.2,XP_039501203.2:XP_002052048.1,XP_033156656.1:XP_017120669.1,XP_017043978.1:XP_001357506.3,XP_001974075.1:XP_034128404.1,XP_002003301.1:XP_034666175.1,XP_017082486.2:XP_002080112.1,XP_002018597.1:XP_001988751.1,XP_002018597.1:XP_015033553.1,XP_043641883.1:XP_001974075.1,XP_020803150.1:XP_015033553.1,XP_020812503.1:XP_015033553.1,XP_037708371.1:XP_017120669.1,FBpp0080993:XP_016927401.1,XP_033156656.1:XP_017006938.2,XP_017120669.1:XP_017006938.2,XP_002080112.1:XP_015033553.1,XP_033156656.1:XP_037708371.1,XP_001974075.1:XP_017120669.1,XP_017094927.2:XP_037708371.1,XP_001357506.3:XP_002003301.1,XP_033156656.1:XP_039501203.2,XP_043641883.1:XP_020803150.1,XP_043641883.1:XP_020812503.1,XP_017094927.2:XP_017006938.2,XP_001974075.1:XP_015033553.1,XP_002003301.1:XP_017120669.1,XP_002042510.1:XP_002090259.1,XP_001974075.1:XP_017032009.1,XP_034128404.1:XP_020803150.1,XP_034128404.1:XP_020812503.1,XP_002042510.1:XP_034473688.1,XP_023173401.2:XP_014760653.1,XP_002080112.1:XP_017120669.1,XP_002080112.1:XP_001357506.3,XP_020803150.1:XP_017006938.2,XP_020812503.1:XP_017006938.2,XP_043641883.1:XP_017094927.2,XP_017043978.1:XP_015033553.1,XP_017094927.2:XP_030239186.1,XP_001974075.1:XP_034666175.1,XP_030555215.1:XP_016964713.1,XP_002042510.1:XP_037708371.1,XP_016984274.2:XP_002042510.1,XP_017082486.2:XP_039501203.2,XP_002042510.1:XP_017006938.2,XP_002080112.1:XP_034666175.1,XP_030555215.1:XP_023173401.2,XP_017082486.2:XP_002003301.1,XP_017094927.2:XP_022224506.2,XP_022224506.2:XP_039501203.2,XP_017094927.2:XP_034473688.1,XP_017043978.1:XP_034128404.1,XP_016984274.2:XP_017094927.2,XP_034128404.1:XP_015033553.1,XP_001988751.1:XP_034128404.1,XP_043641883.1:XP_034473688.1,XP_002018597.1:XP_001974075.1,XP_037708371.1:XP_002052048.1,XP_002052048.1:XP_017006938.2,XP_017094927.2:XP_016927401.1,XP_043641883.1:XP_039501203.2,XP_037708371.1:XP_017032009.1,XP_017032009.1:XP_017006938.2,XP_002080112.1:XP_020803150.1,XP_002080112.1:XP_020812503.1,XP_017082486.2:XP_022224506.2,XP_017094927.2:XP_034666175.1,XP_001974075.1:XP_030239186.1,XP_017032009.1:XP_039501203.2,XP_043641883.1:XP_017120669.1,XP_016984274.2:XP_043641883.1,FBpp0080993:XP_037708371.1,XP_043641883.1:XP_017006938.2,XP_030555215.1:XP_020803150.1,XP_030555215.1:XP_020812503.1,XP_033156656.1:XP_016927401.1,FBpp0080993:XP_002018597.1,XP_001988751.1:XP_016927401.1,XP_017120669.1:XP_034666175.1,XP_016927401.1:XP_002090259.1,XP_001974075.1:XP_022224506.2,XP_017082486.2:XP_043641883.1,XP_033156656.1:XP_016964713.1,XP_002042510.1:XP_017032009.1,XP_002080112.1:XP_016927401.1,XP_017043978.1:XP_016964713.1,XP_023173401.2:XP_030239186.1,XP_016984274.2:XP_022224506.2,XP_017120669.1:XP_017032009.1,XP_033156656.1:XP_022224506.2,XP_017043978.1:XP_002090259.1,XP_002042510.1:XP_039501203.2,XP_017082486.2:XP_037708371.1,XP_017082486.2:XP_017006938.2,XP_023173401.2:XP_001988751.1,XP_001988751.1:XP_002090259.1,XP_017082486.2:XP_017032009.1,XP_001357506.3:XP_017006938.2,XP_023173401.2:XP_034473688.1,XP_002080112.1:XP_002090259.1,XP_002003301.1:XP_034473688.1,FBpp0080993:XP_017043978.1,XP_017082486.2:XP_002052048.1,XP_020803150.1:XP_039501203.2,XP_020812503.1:XP_039501203.2,XP_022224506.2:XP_002052048.1,XP_002080112.1:XP_016964713.1,XP_002042510.1:XP_017120669.1,XP_043641883.1:XP_017032009.1,XP_023173401.2:XP_016927401.1,XP_002080112.1:XP_043641883.1,XP_002003301.1:XP_037708371.1,FBpp0080993:XP_022224506.2,XP_017082486.2:XP_002042510.1,XP_037708371.1:XP_039501203.2,XP_014760653.1:XP_034666175.1,XP_001988751.1:XP_037708371.1,XP_017043978.1:XP_002018597.1,XP_030555215.1:XP_034128404.1,XP_002042510.1:XP_017094927.2,XP_002018597.1:XP_017120669.1,XP_030239186.1:XP_002003301.1,XP_043641883.1:XP_002052048.1,FBpp0080993:XP_016964713.1,FBpp0080993:XP_014760653.1,XP_017082486.2:XP_020803150.1,XP_017082486.2:XP_020812503.1,XP_016964713.1:XP_034666175.1,XP_001988751.1:XP_020803150.1,XP_001988751.1:XP_020812503.1,XP_002018597.1:XP_022224506.2,XP_014760653.1:XP_017120669.1,XP_033156656.1:XP_014760653.1,XP_023173401.2:XP_016964713.1,XP_017032009.1:XP_002052048.1,XP_023173401.2:XP_002003301.1,XP_017043978.1:XP_002042510.1,XP_017094927.2:XP_017032009.1,XP_039501203.2:XP_002090259.1,XP_023173401.2:XP_039501203.2,XP_016964713.1:XP_017032009.1,XP_001988751.1:XP_002042510.1,XP_017032009.1:XP_016927401.1,XP_016964713.1:XP_017120669.1,XP_002080112.1:XP_002042510.1,FBpp0080993:XP_017094927.2,XP_033156656.1:XP_015033553.1,XP_016927401.1:XP_039501203.2,XP_002042510.1:XP_002052048.1,XP_002090259.1:XP_015033553.1,XP_002042510.1:XP_001974075.1,XP_017032009.1:XP_034473688.1,XP_030555215.1:XP_002003301.1,XP_001988751.1:XP_017032009.1,XP_017082486.2:XP_002090259.1,XP_043641883.1:XP_001357506.3,XP_030555215.1:XP_002090259.1,XP_002018597.1:XP_002052048.1,XP_034473688.1:XP_034666175.1,XP_020803150.1:XP_002052048.1,XP_020812503.1:XP_002052048.1,XP_002018597.1:XP_017094927.2,XP_017082486.2:XP_016964713.1,XP_001988751.1:XP_039501203.2,XP_030555215.1:XP_037708371.1,XP_034128404.1:XP_002090259.1,XP_002080112.1:XP_014760653.1,XP_023173401.2:XP_002042510.1,XP_030555215.1:XP_017006938.2,XP_034128404.1:XP_022224506.2,XP_034128404.1:XP_034473688.1,XP_001988751.1:XP_043641883.1,XP_017082486.2:XP_016927401.1,XP_034128404.1:XP_039501203.2,XP_030555215.1:XP_030239186.1,XP_034128404.1:XP_016927401.1,XP_001988751.1:XP_022224506.2,XP_016964713.1:XP_017094927.2,FBpp0080993:XP_001974075.1,XP_043641883.1:XP_016927401.1,XP_023173401.2:XP_017032009.1,XP_017082486.2:XP_015033553.1,XP_034128404.1:XP_030239186.1,XP_017082486.2:XP_001988751.1
15C3	15AA	4clique	XP_001965259.2:XP_037710460.1,XP_032591893.1:XP_039501178.2,XP_020812510.1:XP_034128756.1,XP_016025714.1:XP_022224447.2,FBpp0080990:XP_030241951.1,XP_002052055.1:XP_017032114.1,XP_034666830.1:XP_017043890.2,XP_041674104.1:XP_002066889.2,XP_001965259.2:XP_030241951.1,XP_033162476.1:XP_016985104.1,XP_002090266.2:XP_017043890.2,XP_030555737.1:XP_002090266.2,XP_020812510.1:XP_017120954.1,XP_037710460.1:XP_030241951.1,XP_001974082.1:XP_034666830.1,XP_039501178.2:XP_030241951.1,XP_001965259.2:XP_032591893.1,XP_020812510.1:XP_034474250.1,XP_037710460.1:XP_039501178.2,FBpp0080990:XP_016928207.1,XP_034666830.1:XP_002090266.2,XP_016928207.1:XP_044249425.1,XP_020812510.1:XP_023172966.1,XP_033162476.1:XP_032591893.1,XP_030555737.1:XP_001974082.1,XP_001974082.1:XP_002018590.2,XP_030555737.1:XP_017120954.1,XP_016963947.1:XP_022224447.2,XP_037710460.1:XP_016928207.1,XP_034474250.1:XP_034128756.1,XP_034666830.1:XP_002052055.1,XP_016985104.1:XP_002042501.1,XP_001974082.1:XP_002042501.1,XP_002066889.2:XP_023172966.1,XP_034666830.1:XP_017120954.1,XP_016985104.1:XP_020812510.1,XP_016963947.1:XP_002018590.2,XP_016928207.1:XP_043646070.1,XP_034666830.1:XP_001357510.4,XP_034128756.1:XP_043646070.1,XP_001357510.4:XP_016025714.1,FBpp0080990:XP_002018590.2,XP_034128756.1:XP_030241951.1,XP_016963947.1:XP_037710460.1,XP_002003308.2:XP_032591893.1,FBpp0080990:XP_033162476.1,XP_002052055.1:XP_034474250.1,XP_001357510.4:XP_017032114.1,XP_001965259.2:XP_020812510.1,XP_002003308.2:XP_022224447.2,XP_037710460.1:XP_034128756.1,XP_002052055.1:XP_032591893.1,XP_039501178.2:XP_022224447.2,XP_041674104.1:XP_002090266.2,XP_002090266.2:XP_016928207.1,XP_002018590.2:XP_043646070.1,FBpp0080990:XP_034128756.1,XP_016985104.1:XP_023172966.1,XP_002018590.2:XP_034128756.1,XP_037710460.1:XP_017120954.1,XP_001974082.1:XP_023172966.1,XP_020812510.1:XP_030241951.1,XP_039501178.2:XP_017120954.1,XP_016025714.1:XP_002018590.2,XP_030555737.1:XP_016928207.1,XP_001974082.1:XP_034474250.1,XP_017032114.1:XP_032591893.1,XP_001965259.2:XP_017032114.1,XP_002042501.1:XP_034128756.1,XP_030555737.1:XP_023172966.1,XP_017120954.1:XP_044249425.1,XP_034128756.1:XP_017094933.2,FBpp0080990:XP_017120954.1,XP_001974082.1:XP_016025714.1,XP_001357510.4:XP_016963947.1,XP_016985104.1:XP_016025714.1,XP_039501178.2:XP_002066889.2,XP_002042501.1:XP_016928207.1,XP_002003308.2:XP_002042501.1,XP_032591893.1:XP_017120954.1,FBpp0080990:XP_034474250.1,XP_017032114.1:XP_030241951.1,XP_033162476.1:XP_034474250.1,XP_001974082.1:XP_043646070.1,XP_020812510.1:XP_016928207.1,XP_002052055.1:XP_001965259.2,XP_016985104.1:XP_043646070.1,XP_001974082.1:XP_030241951.1,XP_002090266.2:XP_034128756.1,FBpp0080990:XP_023172966.1,XP_016985104.1:XP_030241951.1,XP_017032114.1:XP_002042501.1,XP_037710460.1:XP_041674104.1,XP_017032114.1:XP_002018590.2,XP_002052055.1:XP_034128756.1,XP_016963947.1:XP_032591893.1,XP_034474250.1:XP_043646070.1,XP_030555737.1:XP_041674104.1,XP_016985104.1:XP_022224447.2,XP_002003308.2:XP_017032114.1,XP_020812510.1:XP_017094933.2,XP_017032114.1:XP_016928207.1,XP_033162476.1:XP_002066889.2,XP_016963947.1:XP_017043890.2,XP_002052055.1:XP_002042501.1,XP_001965259.2:XP_002018590.2,XP_039501178.2:XP_017094933.2,XP_001965259.2:XP_002042501.1,XP_016025714.1:XP_030241951.1,XP_001357510.4:XP_034128756.1,XP_020812510.1:XP_002018590.2,XP_016025714.1:XP_043646070.1,XP_017094933.2:XP_002066889.2,XP_002003308.2:XP_016928207.1,XP_034666830.1:XP_016963947.1,FBpp0080990:XP_001965259.2,XP_032591893.1:XP_016025714.1,XP_017120954.1:XP_002066889.2,XP_039501178.2:XP_016928207.1,XP_030555737.1:XP_033162476.1,XP_043646070.1:XP_022224447.2,XP_034666830.1:XP_002018590.2,XP_002052055.1:XP_043646070.1,XP_001974082.1:XP_033162476.1,XP_002052055.1:XP_002066889.2,XP_034666830.1:XP_017094933.2,XP_016963947.1:XP_043646070.1,XP_017032114.1:XP_043646070.1,XP_030555737.1:XP_017032114.1,XP_001965259.2:XP_023172966.1,XP_002042501.1:XP_017043890.2,XP_030241951.1:XP_017094933.2,XP_032591893.1:XP_044249425.1,XP_001965259.2:XP_034474250.1,XP_030555737.1:XP_017094933.2,XP_032591893.1:XP_034128756.1,XP_016985104.1:XP_002018590.2,XP_034128756.1:XP_023172966.1,XP_017120954.1:XP_043646070.1,XP_016963947.1:XP_016928207.1,XP_030555737.1:XP_002052055.1,XP_016025714.1:XP_017120954.1,XP_001357510.4:XP_023172966.1,FBpp0080990:XP_017094933.2,XP_037710460.1:XP_002018590.2,XP_030555737.1:XP_039501178.2,XP_001965259.2:XP_017043890.2,XP_001974082.1:XP_039501178.2,XP_034666830.1:XP_017032114.1,XP_002052055.1:XP_017043890.2,XP_033162476.1:XP_044249425.1,XP_030241951.1:XP_043646070.1,XP_002003308.2:XP_041674104.1,XP_016963947.1:XP_034128756.1,XP_034474250.1:XP_039501178.2,XP_039501178.2:XP_023172966.1,XP_017032114.1:XP_017043890.2,XP_016985104.1:XP_017120954.1,XP_002090266.2:XP_023172966.1,XP_032591893.1:XP_002090266.2,XP_001974082.1:XP_017120954.1,XP_016025714.1:XP_017043890.2,XP_030555737.1:XP_034474250.1,XP_001357510.4:XP_022224447.2,XP_016963947.1:XP_030241951.1,XP_016928207.1:XP_017043890.2,XP_034666830.1:XP_016025714.1,XP_002052055.1:XP_044249425.1,XP_002052055.1:XP_033162476.1,FBpp0080990:XP_041674104.1,XP_001357510.4:XP_043646070.1,XP_044249425.1:XP_022224447.2,XP_039501178.2:XP_034128756.1,XP_002003308.2:XP_033162476.1,XP_002018590.2:XP_017120954.1,XP_001965259.2:XP_022224447.2,XP_002052055.1:XP_037710460.1,XP_034666830.1:XP_016928207.1,XP_037710460.1:XP_022224447.2,XP_034666830.1:XP_023172966.1,XP_034666830.1:XP_034474250.1,XP_001357510.4:XP_033162476.1,XP_002042501.1:XP_039501178.2,XP_016928207.1:XP_002066889.2,XP_001965259.2:XP_017094933.2,XP_039501178.2:XP_002018590.2,XP_030241951.1:XP_023172966.1,XP_034128756.1:XP_017120954.1,XP_001357510.4:XP_002090266.2,XP_033162476.1:XP_017120954.1,XP_016928207.1:XP_017120954.1,XP_002003308.2:XP_017120954.1,XP_002052055.1:XP_002018590.2,XP_034666830.1:XP_043646070.1,FBpp0080990:XP_044249425.1,XP_002052055.1:XP_041674104.1,XP_001965259.2:XP_044249425.1,XP_002003308.2:XP_002052055.1,XP_001357510.4:XP_017094933.2,FBpp0080990:XP_037710460.1,XP_002052055.1:XP_002090266.2,XP_001974082.1:XP_017043890.2,XP_016025714.1:XP_016928207.1,XP_037710460.1:XP_044249425.1,XP_017032114.1:XP_017120954.1,XP_002003308.2:XP_039501178.2,FBpp0080990:XP_001357510.4,XP_030241951.1:XP_044249425.1,XP_041674104.1:XP_043646070.1,XP_017032114.1:XP_041674104.1,XP_016963947.1:XP_017120954.1,XP_001357510.4:XP_037710460.1,XP_002052055.1:XP_017120954.1,XP_017120954.1:XP_022224447.2,XP_030555737.1:XP_034666830.1,XP_033162476.1:XP_002018590.2,XP_002090266.2:XP_017094933.2,XP_030555737.1:XP_001357510.4,XP_002052055.1:XP_020812510.1,XP_002018590.2:XP_017043890.2,XP_001357510.4:XP_030241951.1,XP_016025714.1:XP_034128756.1,XP_020812510.1:XP_041674104.1,XP_034666830.1:XP_039501178.2,FBpp0080990:XP_002090266.2,XP_034128756.1:XP_016928207.1,XP_041674104.1:XP_034128756.1,XP_002003308.2:XP_037710460.1,XP_001357510.4:XP_034474250.1,XP_001965259.2:XP_016985104.1,XP_017032114.1:XP_023172966.1,XP_002003308.2:XP_043646070.1,XP_002052055.1:XP_016985104.1,XP_002003308.2:XP_030241951.1,XP_002090266.2:XP_030241951.1,XP_002090266.2:XP_043646070.1,XP_034474250.1:XP_017120954.1,XP_016985104.1:XP_039501178.2,XP_041674104.1:XP_002018590.2,XP_017120954.1:XP_023172966.1,XP_020812510.1:XP_044249425.1,XP_001974082.1:XP_017032114.1,XP_016985104.1:XP_017032114.1,XP_016025714.1:XP_002090266.2,XP_001357510.4:XP_002066889.2,XP_017120954.1:XP_017043890.2,XP_002042501.1:XP_030241951.1,XP_020812510.1:XP_037710460.1,XP_034666830.1:XP_001965259.2,XP_002042501.1:XP_043646070.1,XP_034474250.1:XP_002090266.2,XP_002052055.1:XP_016025714.1,XP_002018590.2:XP_030241951.1,XP_001357510.4:XP_017043890.2,XP_002003308.2:XP_001974082.1,XP_001357510.4:XP_020812510.1,XP_001974082.1:XP_016928207.1,FBpp0080990:XP_017032114.1,FBpp0080990:XP_043646070.1,XP_016985104.1:XP_016928207.1,XP_001357510.4:XP_041674104.1,XP_017032114.1:XP_044249425.1,XP_002042501.1:XP_016025714.1,XP_002003308.2:XP_017043890.2,XP_039501178.2:XP_043646070.1,XP_017032114.1:XP_037710460.1,XP_037710460.1:XP_043646070.1,XP_034474250.1:XP_002018590.2,XP_037710460.1:XP_002066889.2,XP_030555737.1:XP_034128756.1,XP_002042501.1:XP_017120954.1,FBpp0080990:XP_002052055.1,FBpp0080990:XP_022224447.2,XP_002003308.2:XP_001965259.2,XP_041674104.1:XP_044249425.1,XP_033162476.1:XP_016928207.1,XP_030241951.1:XP_002066889.2,XP_001965259.2:XP_041674104.1,XP_002018590.2:XP_002066889.2,XP_020812510.1:XP_002090266.2,XP_034666830.1:XP_032591893.1,FBpp0080990:XP_016025714.1,XP_033162476.1:XP_016025714.1,XP_016025714.1:XP_044249425.1,XP_016963947.1:XP_023172966.1,XP_034666830.1:XP_041674104.1,XP_002090266.2:XP_017120954.1,XP_033162476.1:XP_017032114.1,XP_034474250.1:XP_030241951.1,XP_030555737.1:XP_037710460.1,XP_034128756.1:XP_002066889.2,XP_032591893.1:XP_017043890.2,XP_017032114.1:XP_002090266.2,XP_044249425.1:XP_017043890.2,XP_030555737.1:XP_030241951.1,XP_001974082.1:XP_016985104.1,XP_041674104.1:XP_022224447.2,XP_002052055.1:XP_022224447.2,XP_016928207.1:XP_023172966.1,XP_039501178.2:XP_002090266.2,XP_017032114.1:XP_017094933.2,XP_002003308.2:XP_034474250.1,XP_001965259.2:XP_033162476.1,XP_034474250.1:XP_023172966.1,XP_034474250.1:XP_016928207.1,XP_002042501.1:XP_002018590.2,XP_016985104.1:XP_017043890.2,XP_016025714.1:XP_023172966.1,XP_001965259.2:XP_034128756.1,XP_034666830.1:XP_044249425.1,XP_034666830.1:XP_033162476.1,XP_034474250.1:XP_016025714.1,XP_030555737.1:XP_002018590.2,XP_017120954.1:XP_017094933.2,XP_017032114.1:XP_022224447.2,XP_017032114.1:XP_020812510.1,XP_020812510.1:XP_043646070.1,XP_032591893.1:XP_030241951.1,XP_033162476.1:XP_002042501.1,XP_041674104.1:XP_017120954.1,XP_001357510.4:XP_039501178.2,XP_016963947.1:XP_002090266.2,XP_033162476.1:XP_022224447.2,XP_020812510.1:XP_022224447.2,XP_043646070.1:XP_002066889.2,FBpp0080990:XP_002003308.2,XP_002052055.1:XP_016963947.1,XP_002003308.2:XP_034128756.1,XP_039501178.2:XP_044249425.1,XP_034128756.1:XP_022224447.2,XP_020812510.1:XP_016025714.1,XP_030555737.1:XP_017043890.2,XP_001965259.2:XP_039501178.2,XP_002003308.2:XP_016963947.1,XP_017032114.1:XP_034474250.1,XP_033162476.1:XP_030241951.1,XP_030555737.1:XP_020812510.1,XP_016963947.1:XP_002042501.1,XP_033162476.1:XP_043646070.1,XP_001974082.1:XP_001965259.2,XP_041674104.1:XP_017094933.2,XP_030555737.1:XP_001965259.2,XP_039501178.2:XP_017043890.2,XP_030241951.1:XP_016928207.1,XP_001974082.1:XP_002052055.1,XP_032591893.1:XP_002018590.2,XP_002042501.1:XP_022224447.2,XP_034666830.1:XP_002066889.2,XP_002018590.2:XP_022224447.2,XP_016963947.1:XP_017094933.2,XP_017032114.1:XP_016025714.1,FBpp0080990:XP_020812510.1,XP_032591893.1:XP_016928207.1,XP_032591893.1:XP_022224447.2,XP_001974082.1:XP_001357510.4,XP_016025714.1:XP_039501178.2,XP_001357510.4:XP_016985104.1,FBpp0080990:XP_016963947.1,XP_002066889.2:XP_017043890.2,XP_041674104.1:XP_016928207.1,XP_033162476.1:XP_016963947.1,XP_016963947.1:XP_044249425.1,XP_001357510.4:XP_017120954.1,XP_034666830.1:XP_020812510.1,XP_001965259.2:XP_016963947.1,XP_034128756.1:XP_044249425.1,XP_033162476.1:XP_034128756.1,XP_032591893.1:XP_002066889.2,XP_002052055.1:XP_030241951.1,XP_002003308.2:XP_016985104.1,XP_016928207.1:XP_017094933.2,XP_030241951.1:XP_022224447.2,XP_032591893.1:XP_043646070.1,XP_034474250.1:XP_017094933.2,XP_016985104.1:XP_034128756.1,XP_002018590.2:XP_023172966.1,XP_001974082.1:XP_034128756.1,XP_016025714.1:XP_017094933.2,XP_002018590.2:XP_016928207.1,XP_034474250.1:XP_002042501.1,XP_034474250.1:XP_017043890.2,XP_030555737.1:XP_016025714.1,XP_002042501.1:XP_023172966.1,XP_001965259.2:XP_016928207.1,XP_016963947.1:XP_039501178.2,XP_016963947.1:XP_016025714.1,XP_023172966.1:XP_044249425.1,XP_002003308.2:XP_020812510.1,XP_030241951.1:XP_017120954.1,XP_034474250.1:XP_016963947.1,XP_002003308.2:XP_034666830.1,XP_034666830.1:XP_022224447.2,XP_037710460.1:XP_023172966.1,XP_001974082.1:XP_032591893.1,XP_030555737.1:FBpp0080990,XP_016985104.1:XP_032591893.1,XP_001974082.1:XP_041674104.1,XP_001974082.1:XP_044249425.1,XP_002003308.2:XP_001357510.4,XP_016985104.1:XP_044249425.1,XP_002052055.1:XP_017094933.2,XP_030555737.1:XP_016963947.1,XP_020812510.1:XP_002042501.1,XP_041674104.1:XP_017043890.2,FBpp0080990:XP_017043890.2,XP_001974082.1:XP_037710460.1,XP_016985104.1:XP_037710460.1,XP_002003308.2:XP_023172966.1,XP_034474250.1:XP_041674104.1,XP_041674104.1:XP_023172966.1,XP_017032114.1:XP_002066889.2,XP_017094933.2:XP_017043890.2,XP_030555737.1:XP_002042501.1,XP_020812510.1:XP_016963947.1,XP_002003308.2:XP_016025714.1,FBpp0080990:XP_034666830.1,XP_016025714.1:XP_041674104.1,XP_002042501.1:XP_002090266.2,XP_001357510.4:XP_044249425.1,XP_001357510.4:XP_001965259.2,XP_002066889.2:XP_022224447.2,XP_034666830.1:XP_002042501.1,XP_020812510.1:XP_002066889.2,XP_001357510.4:XP_032591893.1,XP_002018590.2:XP_002090266.2,XP_033162476.1:XP_017094933.2,XP_034666830.1:XP_016985104.1,XP_017032114.1:XP_016963947.1,XP_001974082.1:XP_002090266.2,XP_016963947.1:XP_002066889.2,XP_033162476.1:XP_017043890.2,XP_016985104.1:XP_002090266.2,XP_037710460.1:XP_002090266.2,XP_033162476.1:XP_041674104.1,XP_043646070.1:XP_017094933.2,XP_030555737.1:XP_016985104.1,XP_030555737.1:XP_002066889.2,FBpp0080990:XP_032591893.1,XP_002003308.2:XP_044249425.1,XP_002018590.2:XP_017094933.2,XP_033162476.1:XP_002090266.2,XP_001965259.2:XP_016025714.1,XP_002090266.2:XP_044249425.1,FBpp0080990:XP_039501178.2,XP_016963947.1:XP_041674104.1,XP_032591893.1:XP_037710460.1,XP_002042501.1:XP_017094933.2,XP_002042501.1:XP_037710460.1,XP_032591893.1:XP_017094933.2,XP_017094933.2:XP_022224447.2,XP_034474250.1:XP_002066889.2,XP_001974082.1:XP_020812510.1,XP_017094933.2:XP_044249425.1,XP_002042501.1:XP_044249425.1,FBpp0080990:XP_002042501.1,XP_002042501.1:XP_041674104.1,XP_016025714.1:XP_002066889.2,XP_037710460.1:XP_017094933.2,XP_032591893.1:XP_002042501.1,XP_020812510.1:XP_017043890.2,XP_002018590.2:XP_044249425.1,XP_016985104.1:XP_002066889.2,XP_001974082.1:XP_002066889.2,XP_034666830.1:XP_034128756.1,XP_032591893.1:XP_041674104.1,XP_016928207.1:XP_022224447.2,XP_002052055.1:XP_023172966.1,XP_033162476.1:XP_037710460.1,XP_039501178.2:XP_041674104.1,XP_002052055.1:XP_039501178.2,XP_002090266.2:XP_022224447.2,XP_002003308.2:XP_002090266.2,XP_034128756.1:XP_017043890.2,XP_002003308.2:XP_017094933.2,XP_001357510.4:XP_002052055.1,XP_017094933.2:XP_023172966.1,XP_043646070.1:XP_044249425.1,XP_001965259.2:XP_002066889.2,XP_041674104.1:XP_030241951.1,XP_016985104.1:XP_034474250.1,XP_001965259.2:XP_043646070.1,XP_030555737.1:XP_002003308.2,XP_002066889.2:XP_044249425.1,FBpp0080990:XP_002066889.2,XP_023172966.1:XP_017043890.2,XP_017032114.1:XP_039501178.2,XP_002003308.2:XP_002018590.2,XP_001965259.2:XP_017120954.1,XP_034474250.1:XP_044249425.1,XP_016025714.1:XP_037710460.1,XP_020812510.1:XP_032591893.1,XP_033162476.1:XP_023172966.1,XP_001357510.4:XP_002042501.1,XP_034474250.1:XP_037710460.1,XP_033162476.1:XP_039501178.2,XP_020812510.1:XP_039501178.2,XP_001965259.2:XP_002090266.2,XP_043646070.1:XP_017043890.2,XP_002042501.1:XP_002066889.2,XP_001357510.4:XP_002018590.2,XP_030555737.1:XP_044249425.1,XP_002003308.2:XP_002066889.2,XP_030241951.1:XP_017043890.2,XP_030555737.1:XP_022224447.2,XP_001974082.1:XP_022224447.2,XP_043646070.1:XP_023172966.1,XP_016985104.1:XP_041674104.1,XP_030555737.1:XP_032591893.1,FBpp0080990:XP_016985104.1,XP_001357510.4:XP_016928207.1,FBpp0080990:XP_001974082.1,XP_037710460.1:XP_017043890.2,XP_017032114.1:XP_034128756.1,XP_034666830.1:XP_030241951.1,XP_017043890.2:XP_022224447.2,XP_001974082.1:XP_016963947.1,XP_002090266.2:XP_002066889.2,XP_016985104.1:XP_016963947.1,XP_016985104.1:XP_017094933.2,XP_034474250.1:XP_022224447.2,XP_033162476.1:XP_020812510.1,XP_001974082.1:XP_017094933.2,XP_032591893.1:XP_023172966.1,XP_030555737.1:XP_043646070.1,XP_023172966.1:XP_022224447.2,XP_034666830.1:XP_037710460.1,XP_034474250.1:XP_032591893.1,XP_002052055.1:XP_016928207.1
2203	15AB	4clique	XP_033163572.1:XP_002015241.1,XP_037710908.1:XP_039484493.1,XP_017097333.2:XP_001356860.1,XP_002042463.1:FBpp0080989,XP_002015241.1:XP_017120940.1,XP_002091246.1:XP_002052193.1,XP_002091246.1:XP_001987917.1,XP_016963861.1:XP_001974119.1,XP_017097333.2:XP_002042463.1,XP_037710908.1:XP_002042463.1,XP_039154299.1:XP_043642143.1,XP_020809301.1:XP_017032951.1,XP_001987917.1:XP_034670184.1,XP_020809301.1:XP_034474422.1,XP_017954379.1:XP_002065002.1,XP_017082409.1:XP_017051717.2,XP_020809301.1:XP_023163895.2,XP_037710908.1:XP_001356860.1,XP_020809301.1:XP_034126252.1,XP_017097333.2:XP_034474422.1,XP_023163895.2:XP_001987917.1,XP_017120940.1:XP_017032951.1,XP_017097333.2:XP_039484493.1,XP_002015241.1:XP_001356860.1,XP_023163895.2:XP_017032951.1,XP_002015241.1:XP_002004075.1,XP_017005383.2:XP_002004075.1,XP_017051717.2:XP_001962217.2,XP_017051717.2:XP_034670184.1,XP_017005383.2:XP_016963861.1,XP_039154299.1:XP_002052193.1,XP_002091246.1:XP_034126252.1,XP_001962217.2:XP_017032951.1,XP_001974119.1:XP_017032951.1,XP_017954379.1:FBpp0080989,XP_023163895.2:XP_001974119.1,XP_002091246.1:XP_017954379.1,XP_002015241.1:XP_001974119.1,XP_002042463.1:XP_002015241.1,XP_022228854.2:XP_034126252.1,XP_017082409.1:XP_043642143.1,XP_037710908.1:XP_002065002.1,FBpp0080989:XP_023163895.2,XP_017954379.1:XP_001962217.2,XP_022228854.2:XP_039484493.1,XP_002052193.1:XP_017120940.1,XP_017954379.1:XP_001356860.1,XP_016941365.1:XP_016963861.1,XP_017097333.2:XP_001987917.1,XP_037710908.1:XP_017082409.1,XP_017051717.2:XP_001974119.1,XP_033163572.1:XP_002052193.1,XP_016941365.1:XP_002004075.1,XP_037710908.1:XP_023163895.2,XP_002042463.1:XP_034670184.1,XP_002015241.1:XP_022228854.2,XP_017082409.1:XP_017120940.1,XP_017097333.2:XP_039154299.1,XP_002004075.1:XP_016963861.1,XP_037710908.1:XP_034670184.1,XP_030561496.1:XP_034126252.1,XP_002065002.1:XP_039484493.1,XP_017097333.2:XP_034126252.1,XP_043642143.1:XP_001356860.1,XP_002091246.1:XP_030561496.1,XP_017082409.1:XP_001974119.1,XP_037710908.1:XP_017051717.2,XP_002091246.1:XP_037710908.1,XP_033163572.1:XP_034670184.1,XP_001974119.1:XP_001962217.2,XP_030561496.1:XP_002015241.1,XP_017954379.1:XP_017082409.1,XP_016963861.1:XP_022228854.2,XP_001962217.2:XP_043642143.1,XP_017954379.1:XP_023163895.2,XP_002004075.1:XP_022228854.2,XP_020809301.1:XP_016976018.1,XP_039484493.1:XP_039154299.1,XP_002065002.1:XP_020809301.1,XP_030561496.1:XP_023163895.2,XP_002015241.1:XP_016941365.1,FBpp0080989:XP_043642143.1,XP_016976018.1:XP_034670184.1,XP_002042463.1:XP_039484493.1,XP_017051717.2:XP_017120940.1,XP_002091246.1:XP_039484493.1,XP_002065002.1:XP_002052193.1,XP_002015241.1:XP_034670184.1,XP_001974119.1:XP_017120940.1,XP_002042463.1:XP_002004075.1,XP_002042463.1:XP_039154299.1,XP_020809301.1:XP_033163572.1,XP_020809301.1:XP_016963861.1,XP_002091246.1:XP_002004075.1,XP_017097333.2:XP_016963861.1,XP_016963861.1:XP_017032951.1,XP_039484493.1:XP_034474422.1,XP_037710908.1:XP_017120940.1,XP_030561496.1:XP_017097333.2,XP_002015241.1:XP_002052193.1,XP_017954379.1:XP_016963861.1,XP_033163572.1:XP_001974119.1,XP_017051717.2:XP_002052193.1,XP_016941365.1:XP_001962217.2,XP_020809301.1:XP_001356860.1,XP_017082409.1:XP_034670184.1,XP_001962217.2:XP_002052193.1,XP_016941365.1:XP_034126252.1,XP_017954379.1:XP_016976018.1,XP_016941365.1:XP_039484493.1,XP_017097333.2:XP_033163572.1,XP_016976018.1:XP_001962217.2,XP_022228854.2:XP_001987917.1,XP_001987917.1:XP_002052193.1,XP_002091246.1:XP_002065002.1,XP_002042463.1:XP_001974119.1,XP_017082409.1:XP_002004075.1,XP_039484493.1:XP_017032951.1,XP_017097333.2:XP_017120940.1,XP_017082409.1:XP_039154299.1,XP_034670184.1:XP_034126252.1,XP_030561496.1:XP_039484493.1,XP_039484493.1:XP_001356860.1,XP_020809301.1:XP_001974119.1,XP_002004075.1:XP_023163895.2,XP_034670184.1:XP_043642143.1,XP_017954379.1:XP_022228854.2,XP_002065002.1:FBpp0080989,XP_030561496.1:XP_033163572.1,XP_002015241.1:XP_001987917.1,XP_037710908.1:XP_017097333.2,XP_020809301.1:XP_017051717.2,XP_039154299.1:XP_034670184.1,XP_022228854.2:XP_001974119.1,XP_016976018.1:XP_001987917.1,XP_022228854.2:XP_001962217.2,XP_016963861.1:XP_043642143.1,XP_033163572.1:XP_043642143.1,XP_017954379.1:XP_034126252.1,XP_002042463.1:XP_001356860.1,FBpp0080989:XP_017032951.1,XP_037710908.1:XP_016976018.1,XP_017005383.2:XP_043642143.1,XP_022228854.2:XP_017120940.1,XP_039484493.1:XP_002052193.1,XP_002042463.1:XP_001962217.2,XP_037710908.1:XP_002015241.1,XP_033163572.1:XP_039484493.1,XP_002052193.1:XP_034474422.1,XP_001987917.1:XP_017032951.1,XP_037710908.1:XP_022228854.2,XP_020809301.1:XP_001962217.2,XP_017954379.1:XP_001987917.1,XP_033163572.1:XP_017082409.1,XP_017082409.1:XP_039484493.1,XP_039154299.1:XP_017032951.1,XP_002091246.1:XP_020809301.1,XP_017097333.2:XP_001962217.2,XP_002042463.1:XP_002052193.1,XP_016941365.1:XP_001974119.1,XP_016976018.1:XP_039484493.1,XP_020809301.1:XP_039154299.1,XP_002091246.1:XP_017097333.2,XP_017097333.2:XP_017051717.2,XP_034474422.1:XP_043642143.1,XP_030561496.1:XP_017051717.2,XP_002065002.1:XP_002015241.1,XP_017005383.2:XP_017051717.2,XP_002065002.1:XP_002004075.1,XP_002065002.1:XP_001356860.1,XP_017097333.2:XP_034670184.1,FBpp0080989:XP_034126252.1,XP_017082409.1:XP_001356860.1,XP_017097333.2:XP_023163895.2,XP_002091246.1:XP_001974119.1,XP_017954379.1:XP_002015241.1,XP_037710908.1:XP_016941365.1,XP_016963861.1:XP_002052193.1,XP_030561496.1:XP_017082409.1,XP_017082409.1:XP_017032951.1,XP_002015241.1:XP_016963861.1,XP_017954379.1:XP_002052193.1,XP_039154299.1:XP_017120940.1,XP_017097333.2:XP_017082409.1,XP_017954379.1:XP_034474422.1,XP_001987917.1:XP_043642143.1,XP_016963861.1:XP_016976018.1,XP_034670184.1:XP_001356860.1,XP_002042463.1:XP_017120940.1,XP_020809301.1:XP_017005383.2,XP_017097333.2:XP_002065002.1,XP_017051717.2:XP_039484493.1,XP_017051717.2:XP_034474422.1,XP_037710908.1:XP_043642143.1,FBpp0080989:XP_034474422.1,XP_017005383.2:XP_016976018.1,XP_022228854.2:XP_034670184.1,FBpp0080989:XP_039484493.1,XP_002004075.1:XP_001974119.1,XP_016941365.1:XP_001987917.1,XP_023163895.2:XP_034474422.1,XP_017954379.1:XP_016941365.1,XP_033163572.1:XP_017005383.2,XP_002015241.1:XP_034474422.1,XP_043642143.1:XP_034126252.1,XP_002015241.1:XP_023163895.2,XP_017032951.1:XP_001356860.1,XP_037710908.1:XP_034474422.1,XP_030561496.1:XP_017032951.1,XP_017051717.2:XP_034126252.1,XP_017097333.2:XP_001974119.1,XP_020809301.1:XP_002015241.1,FBpp0080989:XP_017005383.2,XP_002042463.1:XP_016963861.1,XP_002042463.1:XP_033163572.1,XP_030561496.1:FBpp0080989,XP_020809301.1:XP_002004075.1,XP_017097333.2:FBpp0080989,XP_016941365.1:XP_034670184.1,XP_002091246.1:XP_017082409.1,XP_030561496.1:XP_001974119.1,XP_016976018.1:XP_039154299.1,XP_020809301.1:XP_039484493.1,XP_002065002.1:XP_039154299.1,XP_016941365.1:XP_017120940.1,XP_002042463.1:XP_016976018.1,XP_002091246.1:XP_016976018.1,XP_030561496.1:XP_017005383.2,XP_030561496.1:XP_017120940.1,XP_017120940.1:XP_001356860.1,XP_033163572.1:XP_039154299.1,XP_033163572.1:XP_002004075.1,XP_002004075.1:XP_034474422.1,XP_002091246.1:XP_022228854.2,XP_017051717.2:XP_017032951.1,XP_037710908.1:XP_020809301.1,XP_030561496.1:XP_043642143.1,XP_002015241.1:XP_001962217.2,XP_017954379.1:XP_002042463.1,XP_001962217.2:XP_001356860.1,XP_030561496.1:XP_039154299.1,XP_030561496.1:XP_002004075.1,XP_017005383.2:XP_017082409.1,XP_020809301.1:FBpp0080989,XP_002065002.1:XP_001974119.1,XP_023163895.2:XP_022228854.2,XP_016963861.1:XP_001987917.1,XP_002065002.1:XP_017051717.2,XP_022228854.2:XP_034474422.1,XP_033163572.1:XP_017120940.1,XP_016941365.1:XP_039154299.1,XP_017005383.2:XP_034474422.1,XP_016976018.1:XP_034126252.1,XP_017097333.2:XP_002004075.1,XP_017005383.2:XP_002052193.1,XP_039484493.1:XP_043642143.1,XP_023163895.2:XP_043642143.1,XP_002065002.1:XP_023163895.2,XP_043642143.1:XP_017032951.1,XP_016976018.1:XP_023163895.2,XP_016976018.1:XP_017120940.1,XP_017954379.1:XP_020809301.1,XP_002015241.1:XP_016976018.1,XP_002004075.1:XP_043642143.1,XP_033163572.1:XP_034126252.1,XP_002091246.1:XP_017005383.2,XP_016976018.1:XP_001356860.1,FBpp0080989:XP_002052193.1,XP_037710908.1:XP_002004075.1,XP_002091246.1:XP_043642143.1,XP_016941365.1:XP_023163895.2,XP_002052193.1:XP_017032951.1,XP_001987917.1:XP_034474422.1,XP_017005383.2:XP_001356860.1,XP_022228854.2:XP_001356860.1,XP_017005383.2:XP_017032951.1,XP_002042463.1:XP_034126252.1,XP_033163572.1:XP_001356860.1,XP_020809301.1:XP_043642143.1,XP_039154299.1:XP_034474422.1,XP_017005383.2:XP_016941365.1,XP_002065002.1:XP_033163572.1,XP_001974119.1:XP_034474422.1,XP_002091246.1:XP_034474422.1,XP_039154299.1:XP_034126252.1,XP_016976018.1:XP_002052193.1,XP_017097333.2:XP_020809301.1,XP_002065002.1:XP_017005383.2,XP_039154299.1:XP_001962217.2,FBpp0080989:XP_017120940.1,XP_020809301.1:XP_002052193.1,XP_030561496.1:XP_001356860.1,XP_002065002.1:XP_016976018.1,XP_017051717.2:XP_043642143.1,XP_033163572.1:XP_022228854.2,XP_001974119.1:XP_043642143.1,XP_016941365.1:XP_001356860.1,XP_002091246.1:XP_034670184.1,XP_001987917.1:XP_039154299.1,XP_030561496.1:XP_016963861.1,XP_017082409.1:XP_002052193.1,XP_017082409.1:XP_023163895.2,XP_016963861.1:XP_001356860.1,XP_017954379.1:XP_017097333.2,XP_034670184.1:XP_001962217.2,XP_017005383.2:XP_022228854.2,XP_002091246.1:XP_016941365.1,XP_016976018.1:XP_022228854.2,XP_037710908.1:FBpp0080989,XP_001987917.1:XP_001962217.2,XP_034670184.1:XP_002052193.1,XP_017082409.1:XP_001962217.2,XP_001987917.1:XP_034126252.1,XP_037710908.1:XP_001974119.1,XP_020809301.1:XP_017120940.1,XP_002042463.1:XP_017005383.2,XP_002065002.1:XP_001962217.2,XP_016941365.1:XP_002052193.1,XP_016963861.1:XP_034474422.1,XP_016963861.1:XP_039484493.1,XP_016941365.1:XP_034474422.1,XP_017005383.2:XP_039154299.1,XP_022228854.2:XP_039154299.1,FBpp0080989:XP_001974119.1,XP_002004075.1:XP_039484493.1,XP_017097333.2:XP_017005383.2,XP_002004075.1:XP_002052193.1,XP_030561496.1:XP_034474422.1,XP_037710908.1:XP_017032951.1,XP_034474422.1:XP_001356860.1,XP_017051717.2:XP_023163895.2,XP_002042463.1:XP_022228854.2,XP_002052193.1:XP_043642143.1,XP_017097333.2:XP_043642143.1,XP_001356860.1:XP_034126252.1,XP_002065002.1:XP_001987917.1,XP_034670184.1:XP_017120940.1,XP_017954379.1:XP_017051717.2,XP_002091246.1:XP_002015241.1,XP_017954379.1:XP_001974119.1,XP_016976018.1:XP_001974119.1,XP_039154299.1:XP_001356860.1,XP_002091246.1:XP_002042463.1,XP_017097333.2:XP_016941365.1,FBpp0080989:XP_034670184.1,FBpp0080989:XP_001962217.2,XP_001987917.1:XP_001356860.1,XP_001974119.1:XP_034126252.1,XP_002065002.1:XP_034126252.1,XP_037710908.1:XP_002052193.1,XP_017954379.1:XP_017032951.1,XP_017005383.2:XP_017120940.1,XP_002042463.1:XP_020809301.1,XP_016963861.1:XP_039154299.1,XP_002065002.1:XP_034474422.1,XP_002042463.1:XP_001987917.1,XP_002065002.1:XP_017032951.1,XP_002042463.1:XP_016941365.1,XP_033163572.1:XP_001962217.2,XP_016976018.1:XP_017032951.1,FBpp0080989:XP_017082409.1,XP_017120940.1:XP_043642143.1,XP_016963861.1:XP_034126252.1,XP_030561496.1:XP_001962217.2,XP_037710908.1:XP_001962217.2,XP_016963861.1:XP_034670184.1,XP_039484493.1:XP_001987917.1,XP_016941365.1:XP_022228854.2,XP_033163572.1:XP_017032951.1,XP_002042463.1:XP_017051717.2,XP_033163572.1:XP_016941365.1,XP_017954379.1:XP_017005383.2,XP_033163572.1:XP_001987917.1,XP_017097333.2:XP_022228854.2,XP_016963861.1:XP_023163895.2,XP_017097333.2:XP_002052193.1,XP_022228854.2:XP_017032951.1,XP_017097333.2:XP_002015241.1,XP_030561496.1:XP_022228854.2,XP_017954379.1:XP_017120940.1,XP_030561496.1:XP_002052193.1,XP_017082409.1:XP_016963861.1,XP_023163895.2:XP_039154299.1,XP_002065002.1:XP_034670184.1,XP_017954379.1:XP_033163572.1,XP_017954379.1:XP_034670184.1,XP_017097333.2:XP_016976018.1,XP_033163572.1:XP_016976018.1,XP_002065002.1:XP_016963861.1,XP_001962217.2:XP_034474422.1,XP_016941365.1:XP_016976018.1,XP_030561496.1:XP_020809301.1,FBpp0080989:XP_002004075.1,FBpp0080989:XP_039154299.1,XP_039484493.1:XP_001962217.2,XP_002065002.1:XP_016941365.1,XP_002065002.1:XP_017082409.1,XP_023163895.2:XP_034670184.1,XP_017082409.1:XP_016976018.1,XP_034474422.1:XP_034126252.1,XP_002091246.1:XP_039154299.1,XP_030561496.1:XP_016976018.1,XP_020809301.1:XP_016941365.1,XP_001974119.1:XP_039154299.1,XP_039484493.1:XP_034126252.1,XP_034670184.1:XP_017032951.1,XP_030561496.1:XP_002065002.1,XP_023163895.2:XP_017120940.1,XP_002004075.1:XP_001356860.1,XP_022228854.2:XP_002052193.1,XP_017082409.1:XP_002015241.1,XP_017954379.1:XP_030561496.1,XP_017097333.2:XP_017032951.1,XP_016976018.1:XP_043642143.1,XP_020809301.1:XP_034670184.1,XP_037710908.1:XP_017005383.2,XP_002091246.1:XP_001962217.2,XP_016941365.1:XP_017032951.1,XP_002015241.1:XP_039484493.1,XP_037710908.1:XP_033163572.1,XP_017005383.2:XP_023163895.2,XP_002004075.1:XP_017032951.1,XP_017082409.1:XP_022228854.2,XP_022228854.2:XP_043642143.1,XP_017082409.1:XP_034126252.1,XP_016941365.1:XP_017051717.2,XP_017051717.2:XP_001987917.1,XP_002065002.1:XP_022228854.2,FBpp0080989:XP_016963861.1,XP_033163572.1:FBpp0080989,XP_030561496.1:XP_002042463.1,XP_017005383.2:XP_001974119.1,XP_017954379.1:XP_043642143.1,XP_002052193.1:XP_034126252.1,XP_034474422.1:XP_017032951.1,XP_030561496.1:XP_037710908.1,XP_002091246.1:XP_017051717.2,XP_033163572.1:XP_016963861.1,XP_017954379.1:XP_037710908.1,XP_002065002.1:XP_002042463.1,XP_016963861.1:XP_017120940.1,FBpp0080989:XP_016976018.1,XP_001962217.2:XP_034126252.1,XP_002015241.1:XP_017032951.1,XP_023163895.2:XP_001356860.1,XP_002004075.1:XP_017120940.1,XP_037710908.1:XP_016963861.1,XP_017082409.1:XP_001987917.1,XP_017082409.1:XP_016941365.1,XP_002091246.1:XP_023163895.2,FBpp0080989:XP_002015241.1,XP_016941365.1:XP_043642143.1,XP_002015241.1:XP_034126252.1,XP_017051717.2:XP_022228854.2,XP_002004075.1:XP_034670184.1,XP_002042463.1:XP_023163895.2,XP_002091246.1:XP_017032951.1,FBpp0080989:XP_001356860.1,XP_023163895.2:XP_001962217.2,XP_002042463.1:XP_017032951.1,XP_039484493.1:XP_034670184.1,XP_017032951.1:XP_034126252.1,XP_017051717.2:XP_001356860.1,XP_002091246.1:XP_001356860.1,XP_034670184.1:XP_034474422.1,XP_020809301.1:XP_001987917.1,XP_001974119.1:XP_001356860.1,FBpp0080989:XP_022228854.2,XP_023163895.2:XP_034126252.1,XP_002015241.1:XP_017051717.2,XP_002004075.1:XP_039154299.1,XP_017954379.1:XP_002004075.1,XP_033163572.1:XP_034474422.1,XP_017051717.2:XP_016976018.1,XP_017082409.1:XP_034474422.1,XP_030561496.1:XP_016941365.1,XP_030561496.1:XP_001987917.1,XP_002091246.1:FBpp0080989,XP_017005383.2:XP_039484493.1,XP_016963861.1:XP_001962217.2,XP_017005383.2:XP_034126252.1,XP_030561496.1:XP_034670184.1,XP_016976018.1:XP_034474422.1,XP_001974119.1:XP_001987917.1,XP_002065002.1:XP_017120940.1,XP_037710908.1:XP_034126252.1,XP_017005383.2:XP_034670184.1,XP_002091246.1:XP_016963861.1,XP_002091246.1:XP_033163572.1,XP_001974119.1:XP_002052193.1,XP_017051717.2:XP_016963861.1,XP_033163572.1:XP_017051717.2,XP_017005383.2:XP_001962217.2,XP_020809301.1:XP_022228854.2,FBpp0080989:XP_001987917.1,XP_002015241.1:XP_043642143.1,FBpp0080989:XP_016941365.1,XP_002004075.1:XP_016976018.1,XP_002042463.1:XP_017082409.1,XP_002042463.1:XP_043642143.1,XP_037710908.1:XP_039154299.1,XP_001987917.1:XP_017120940.1,XP_002015241.1:XP_039154299.1,XP_037710908.1:XP_001987917.1,XP_002052193.1:XP_001356860.1,XP_017954379.1:XP_039484493.1,XP_001974119.1:XP_034670184.1,FBpp0080989:XP_017051717.2,XP_017005383.2:XP_001987917.1,XP_002091246.1:XP_017120940.1,XP_020809301.1:XP_017082409.1,XP_001974119.1:XP_039484493.1,XP_002004075.1:XP_034126252.1,XP_002042463.1:XP_034474422.1,XP_001962217.2:XP_017120940.1,XP_017051717.2:XP_039154299.1,XP_017051717.2:XP_002004075.1,XP_002004075.1:XP_001962217.2,XP_017120940.1:XP_034126252.1,XP_023163895.2:XP_002052193.1,XP_023163895.2:XP_039484493.1,XP_017005383.2:XP_002015241.1,XP_039484493.1:XP_017120940.1,XP_017954379.1:XP_039154299.1,XP_034474422.1:XP_017120940.1,XP_002065002.1:XP_043642143.1,XP_033163572.1:XP_023163895.2,XP_002004075.1:XP_001987917.1
2204	15AC	4clique	XP_017088899.2:XP_002042497.1,XP_034471795.1:XP_017022550.1,XP_037709512.1:XP_002015214.1,XP_017088899.2:XP_020812325.1,XP_034471795.1:XP_017954662.1,XP_017043673.1:XP_002066892.1,XP_034125132.1:XP_020812325.1,XP_017954662.1:XP_016929582.1,XP_017088899.2:XP_017006944.2,FBpp0080967:XP_017043673.1,XP_001965266.1:XP_001993462.1,XP_016929582.1:XP_037709512.1,XP_017082350.1:XP_017954662.1,XP_034125132.1:XP_016963196.1,XP_016974446.1:XP_017120670.1,XP_034125132.1:XP_002015214.1,XP_017954662.1:XP_016963196.1,XP_023163914.2:XP_002090270.1,XP_034471795.1:XP_043641861.1,XP_033152019.1:XP_023163914.2,XP_033152019.1:XP_001993462.1,XP_016974446.1:XP_002080100.1,XP_017043673.1:XP_033152019.1,XP_039501136.1:XP_001993462.1,XP_002003976.1:XP_001356842.2,XP_001965266.1:XP_017954662.1,XP_001965266.1:XP_017022550.1,XP_002080100.1:XP_017120670.1,XP_017088899.2:XP_030555230.1,XP_033152019.1:XP_001974086.1,XP_002003976.1:XP_017120670.1,XP_002051208.1:XP_017043673.1,XP_017954662.1:XP_002090270.1,XP_002015214.1:XP_017120670.1,XP_002015214.1:XP_016963196.1,XP_033152019.1:XP_002042497.1,XP_017082350.1:XP_020812325.1,FBpp0080967:XP_017082350.1,XP_017022550.1:XP_022231663.1,XP_043641861.1:XP_002042497.1,XP_001993462.1:XP_002042497.1,XP_001965266.1:XP_002015214.1,XP_017006944.2:XP_001993462.1,XP_001993462.1:XP_001974086.1,XP_002003976.1:XP_001974086.1,XP_034125132.1:XP_017120670.1,XP_001974086.1:XP_002080100.1,XP_002003976.1:XP_030555230.1,XP_017954662.1:XP_017120670.1,XP_043641861.1:XP_030555230.1,XP_001965266.1:XP_002066892.1,XP_002051208.1:XP_017120670.1,XP_016963196.1:XP_017120670.1,XP_034669646.1:XP_002003976.1,XP_001965266.1:XP_020812325.1,XP_017006944.2:XP_002090270.1,XP_002051208.1:XP_017082350.1,XP_017022550.1:XP_030555230.1,XP_001993462.1:XP_017120670.1,XP_001965266.1:XP_034125132.1,XP_039501136.1:XP_002080100.1,XP_016929582.1:XP_017120670.1,XP_001965266.1:XP_001356842.2,XP_017043673.1:XP_020812325.1,XP_034125132.1:XP_002066892.1,XP_002090270.1:XP_002080100.1,XP_016974446.1:XP_001993462.1,XP_001965266.1:XP_002003976.1,XP_034669646.1:XP_020812325.1,FBpp0080967:XP_017120670.1,XP_002042497.1:XP_016963196.1,XP_002015214.1:XP_030555230.1,XP_034471795.1:XP_039501136.1,XP_017082350.1:XP_002003976.1,XP_034669646.1:XP_001356842.2,XP_017022550.1:XP_017006944.2,XP_017022550.1:XP_016974446.1,XP_002051208.1:XP_002066892.1,XP_034471795.1:XP_017006944.2,XP_034669646.1:XP_017120670.1,XP_017043673.1:XP_016963196.1,XP_016929582.1:XP_020812325.1,XP_017082350.1:XP_002066892.1,XP_033152019.1:XP_016974446.1,XP_001356842.2:XP_002066892.1,XP_001965266.1:XP_034471795.1,XP_034471795.1:XP_002042497.1,XP_039501136.1:XP_002042497.1,XP_034669646.1:XP_001974086.1,FBpp0080967:XP_002015214.1,XP_017006944.2:XP_023163914.2,XP_017022550.1:XP_017043673.1,XP_017954662.1:XP_023163914.2,XP_002015214.1:XP_020812325.1,XP_017088899.2:XP_037709512.1,FBpp0080967:XP_016963196.1,XP_037709512.1:XP_017006944.2,XP_020812325.1:XP_016963196.1,XP_037709512.1:XP_001974086.1,XP_017082350.1:XP_002090270.1,XP_034125132.1:XP_017043673.1,XP_020812325.1:XP_002066892.1,XP_002051208.1:XP_001974086.1,XP_002051208.1:XP_017006944.2,FBpp0080967:XP_002066892.1,XP_034471795.1:XP_030555230.1,FBpp0080967:XP_001965266.1,XP_039501136.1:XP_002015214.1,XP_016974446.1:XP_001974086.1,XP_002015214.1:XP_023163914.2,XP_001356842.2:XP_017120670.1,XP_001356842.2:XP_016963196.1,XP_017043673.1:XP_037709512.1,XP_039501136.1:XP_002066892.1,XP_030555230.1:XP_002066892.1,XP_016974446.1:XP_043641861.1,XP_001356842.2:XP_020812325.1,XP_017082350.1:XP_017022550.1,XP_002051208.1:XP_001965266.1,XP_017082350.1:XP_034125132.1,XP_034669646.1:XP_002090270.1,XP_002015214.1:XP_001993462.1,XP_002015214.1:XP_043641861.1,XP_001356842.2:XP_022231663.1,XP_017022550.1:XP_002090270.1,XP_033152019.1:XP_017006944.2,XP_001965266.1:XP_033152019.1,XP_017082350.1:XP_037709512.1,XP_022231663.1:XP_016963196.1,XP_022231663.1:XP_017120670.1,XP_001965266.1:XP_030555230.1,XP_002042497.1:XP_030555230.1,XP_002080100.1:XP_030555230.1,XP_017006944.2:XP_022231663.1,XP_017088899.2:XP_017120670.1,XP_017954662.1:XP_022231663.1,XP_033152019.1:XP_016963196.1,XP_017954662.1:XP_001993462.1,XP_017088899.2:XP_002080100.1,XP_002003976.1:XP_017088899.2,XP_002003976.1:XP_017043673.1,XP_001965266.1:XP_002042497.1,XP_001356842.2:XP_001993462.1,XP_033152019.1:XP_030555230.1,FBpp0080967:XP_020812325.1,XP_002015214.1:XP_022231663.1,XP_001965266.1:XP_017006944.2,XP_022231663.1:XP_002066892.1,XP_002015214.1:XP_002066892.1,XP_043641861.1:XP_016963196.1,XP_001974086.1:XP_002090270.1,XP_001993462.1:XP_020812325.1,XP_034669646.1:XP_016974446.1,FBpp0080967:XP_001356842.2,FBpp0080967:XP_043641861.1,XP_039501136.1:XP_020812325.1,XP_002015214.1:XP_002042497.1,XP_033152019.1:XP_017120670.1,XP_017082350.1:XP_017006944.2,XP_002090270.1:XP_017120670.1,XP_002051208.1:XP_034471795.1,XP_016929582.1:XP_002080100.1,XP_002090270.1:XP_022231663.1,XP_016929582.1:XP_043641861.1,XP_033152019.1:XP_022231663.1,XP_002051208.1:XP_020812325.1,XP_016929582.1:XP_002003976.1,XP_001356842.2:XP_033152019.1,XP_016974446.1:XP_037709512.1,FBpp0080967:XP_002080100.1,XP_001356842.2:XP_002090270.1,XP_002003976.1:XP_001993462.1,XP_017043673.1:XP_043641861.1,XP_001356842.2:XP_039501136.1,XP_001356842.2:XP_023163914.2,XP_017082350.1:XP_022231663.1,XP_039501136.1:XP_017120670.1,XP_034669646.1:XP_016963196.1,XP_023163914.2:XP_017120670.1,XP_037709512.1:XP_043641861.1,XP_016974446.1:XP_030555230.1,FBpp0080967:XP_034471795.1,XP_001356842.2:XP_002042497.1,XP_034471795.1:XP_002066892.1,XP_017043673.1:XP_002042497.1,XP_017043673.1:XP_017006944.2,XP_016974446.1:XP_002015214.1,XP_039501136.1:XP_001974086.1,XP_016929582.1:XP_002066892.1,XP_023163914.2:XP_001974086.1,XP_034471795.1:XP_016963196.1,XP_002051208.1:XP_034125132.1,XP_034669646.1:XP_017006944.2,XP_016974446.1:XP_016963196.1,XP_034125132.1:XP_023163914.2,XP_023163914.2:XP_030555230.1,XP_034125132.1:XP_039501136.1,XP_037709512.1:XP_002042497.1,FBpp0080967:XP_002042497.1,XP_017954662.1:XP_017022550.1,XP_017043673.1:XP_023163914.2,XP_034669646.1:XP_039501136.1,XP_017082350.1:XP_043641861.1,XP_001356842.2:XP_043641861.1,XP_016974446.1:XP_020812325.1,XP_001974086.1:XP_002042497.1,XP_016974446.1:XP_017006944.2,XP_017043673.1:XP_002015214.1,XP_016974446.1:XP_017088899.2,XP_002051208.1:XP_001993462.1,XP_017082350.1:XP_016963196.1,XP_023163914.2:XP_002066892.1,XP_002003976.1:XP_002080100.1,XP_037709512.1:XP_023163914.2,XP_001965266.1:XP_002090270.1,XP_039501136.1:XP_037709512.1,FBpp0080967:XP_034125132.1,FBpp0080967:XP_002090270.1,XP_001965266.1:XP_039501136.1,XP_037709512.1:XP_002090270.1,XP_043641861.1:XP_020812325.1,XP_001356842.2:XP_016974446.1,XP_033152019.1:XP_037709512.1,XP_002003976.1:XP_016974446.1,XP_017088899.2:XP_002066892.1,XP_017006944.2:XP_002066892.1,XP_016929582.1:XP_001993462.1,XP_017043673.1:XP_002090270.1,XP_034471795.1:XP_002003976.1,XP_020812325.1:XP_002080100.1,FBpp0080967:XP_037709512.1,XP_002090270.1:XP_030555230.1,XP_034125132.1:XP_033152019.1,XP_043641861.1:XP_022231663.1,XP_017082350.1:XP_002015214.1,XP_017006944.2:XP_030555230.1,XP_017954662.1:XP_034125132.1,XP_001974086.1:XP_030555230.1,XP_034125132.1:XP_017022550.1,XP_043641861.1:XP_002080100.1,XP_043641861.1:XP_002066892.1,XP_037709512.1:XP_001993462.1,XP_001993462.1:XP_002066892.1,XP_034471795.1:XP_016974446.1,XP_001974086.1:XP_022231663.1,XP_002042497.1:XP_022231663.1,XP_017954662.1:XP_002003976.1,XP_034125132.1:XP_022231663.1,XP_022231663.1:XP_030555230.1,XP_002042497.1:XP_017120670.1,XP_033152019.1:XP_002015214.1,XP_017022550.1:XP_002080100.1,XP_017088899.2:XP_043641861.1,XP_002015214.1:XP_002090270.1,XP_017954662.1:XP_002080100.1,XP_017088899.2:XP_001993462.1,XP_001974086.1:XP_017120670.1,XP_017022550.1:XP_017120670.1,XP_001993462.1:XP_030555230.1,XP_034125132.1:XP_001993462.1,XP_001965266.1:XP_016974446.1,FBpp0080967:XP_016974446.1,XP_017082350.1:XP_001356842.2,XP_002003976.1:XP_039501136.1,XP_023163914.2:XP_022231663.1,XP_017043673.1:XP_022231663.1,XP_037709512.1:XP_022231663.1,XP_002003976.1:XP_002066892.1,XP_016974446.1:XP_023163914.2,XP_001965266.1:XP_043641861.1,FBpp0080967:XP_002003976.1,XP_017082350.1:XP_002042497.1,XP_017082350.1:XP_001974086.1,XP_030555230.1:XP_016963196.1,XP_002051208.1:XP_016974446.1,XP_017022550.1:XP_002066892.1,XP_017088899.2:XP_002015214.1,XP_037709512.1:XP_020812325.1,XP_017082350.1:XP_030555230.1,XP_033152019.1:XP_043641861.1,XP_002003976.1:XP_033152019.1,XP_043641861.1:XP_023163914.2,XP_034471795.1:XP_002090270.1,XP_039501136.1:XP_043641861.1,XP_017043673.1:XP_001356842.2,XP_001993462.1:XP_022231663.1,XP_017022550.1:XP_002042497.1,XP_034125132.1:XP_016929582.1,XP_016963196.1:XP_002066892.1,XP_037709512.1:XP_016963196.1,XP_037709512.1:XP_017120670.1,XP_016929582.1:XP_016974446.1,XP_017043673.1:XP_017120670.1,XP_023163914.2:XP_016963196.1,XP_002051208.1:XP_002003976.1,XP_034471795.1:XP_001974086.1,XP_020812325.1:XP_030555230.1,FBpp0080967:XP_030555230.1,XP_016929582.1:XP_016963196.1,XP_002051208.1:XP_017088899.2,XP_034669646.1:XP_002042497.1,XP_001965266.1:XP_017082350.1,XP_001356842.2:XP_001974086.1,XP_039501136.1:XP_017006944.2,XP_001356842.2:XP_017006944.2,XP_017043673.1:XP_001974086.1,XP_039501136.1:XP_017088899.2,XP_001356842.2:XP_017088899.2,XP_017043673.1:XP_030555230.1,XP_016929582.1:XP_002015214.1,XP_034669646.1:XP_034125132.1,XP_034669646.1:XP_030555230.1,XP_002051208.1:XP_016963196.1,XP_037709512.1:XP_002066892.1,XP_034669646.1:XP_017043673.1,XP_039501136.1:XP_023163914.2,XP_017006944.2:XP_020812325.1,FBpp0080967:XP_001974086.1,FBpp0080967:XP_017006944.2,XP_017006944.2:XP_002042497.1,FBpp0080967:XP_017088899.2,XP_017082350.1:XP_017120670.1,XP_043641861.1:XP_017120670.1,XP_017088899.2:XP_001974086.1,XP_034669646.1:XP_002066892.1,XP_034669646.1:XP_037709512.1,FBpp0080967:XP_034669646.1,XP_002003976.1:XP_020812325.1,XP_001965266.1:XP_034669646.1,XP_002051208.1:XP_016929582.1,XP_001965266.1:XP_017043673.1,XP_034471795.1:XP_017120670.1,XP_016974446.1:XP_022231663.1,XP_034669646.1:XP_016929582.1,XP_016929582.1:XP_039501136.1,XP_020812325.1:XP_017120670.1,XP_001974086.1:XP_002066892.1,XP_001993462.1:XP_002090270.1,XP_001965266.1:XP_037709512.1,XP_039501136.1:XP_002090270.1,XP_017082350.1:XP_017043673.1,XP_017082350.1:XP_023163914.2,XP_001993462.1:XP_023163914.2,XP_033152019.1:XP_002090270.1,XP_002066892.1:XP_017120670.1,XP_001965266.1:XP_016929582.1,XP_002051208.1:XP_034669646.1,FBpp0080967:XP_016929582.1,XP_002003976.1:XP_016963196.1,XP_017082350.1:XP_016974446.1,XP_033152019.1:XP_002066892.1,XP_043641861.1:XP_017006944.2,XP_002003976.1:XP_017022550.1,XP_017954662.1:XP_043641861.1,XP_043641861.1:XP_001974086.1,XP_017022550.1:XP_001993462.1,XP_030555230.1:XP_017120670.1,XP_017022550.1:XP_043641861.1,XP_002090270.1:XP_016963196.1,XP_017006944.2:XP_002080100.1,XP_001965266.1:XP_016963196.1,XP_017082350.1:XP_016929582.1,XP_034125132.1:XP_002003976.1,XP_002042497.1:XP_002080100.1,XP_034471795.1:XP_033152019.1,XP_034669646.1:XP_022231663.1,XP_017088899.2:XP_002090270.1,XP_034125132.1:XP_017088899.2,XP_039501136.1:XP_022231663.1,XP_017022550.1:XP_033152019.1,XP_001965266.1:XP_017088899.2,XP_034125132.1:XP_017006944.2,XP_017954662.1:XP_030555230.1,XP_034125132.1:XP_001974086.1,XP_002003976.1:XP_037709512.1,XP_023163914.2:XP_002080100.1,XP_016974446.1:XP_002090270.1,XP_002015214.1:XP_001974086.1,XP_016974446.1:XP_039501136.1,XP_017088899.2:XP_016963196.1,XP_002015214.1:XP_017006944.2,XP_033152019.1:XP_002080100.1,XP_001965266.1:XP_022231663.1,FBpp0080967:XP_022231663.1,XP_016929582.1:XP_001356842.2,XP_017954662.1:XP_002066892.1,XP_017082350.1:XP_017088899.2,XP_034471795.1:XP_023163914.2,XP_043641861.1:XP_002090270.1,XP_001974086.1:XP_016963196.1,XP_001965266.1:XP_002080100.1,XP_016929582.1:XP_017088899.2,XP_017022550.1:XP_001974086.1,XP_017954662.1:XP_001974086.1,XP_034125132.1:XP_030555230.1,XP_017954662.1:XP_017006944.2,XP_034669646.1:XP_043641861.1,XP_017954662.1:XP_002042497.1,FBpp0080967:XP_017022550.1,XP_001356842.2:XP_002015214.1,FBpp0080967:XP_017954662.1,XP_017022550.1:XP_020812325.1,XP_034471795.1:XP_017088899.2,XP_002051208.1:XP_002080100.1,XP_017954662.1:XP_020812325.1,XP_002051208.1:XP_002015214.1,XP_016929582.1:XP_001974086.1,XP_033152019.1:XP_020812325.1,XP_002051208.1:XP_022231663.1,XP_034125132.1:XP_037709512.1,XP_037709512.1:XP_030555230.1,XP_023163914.2:XP_002042497.1,XP_017022550.1:XP_001356842.2,XP_017954662.1:XP_001356842.2,XP_034669646.1:XP_017022550.1,XP_017954662.1:XP_039501136.1,XP_034669646.1:XP_017088899.2,XP_017043673.1:XP_017088899.2,XP_002051208.1:XP_017022550.1,XP_002051208.1:XP_017954662.1,XP_039501136.1:XP_030555230.1,XP_017082350.1:XP_033152019.1,XP_016974446.1:XP_002066892.1,XP_017082350.1:XP_001993462.1,XP_017006944.2:XP_001974086.1,XP_002042497.1:XP_020812325.1,XP_022231663.1:XP_002080100.1,XP_016929582.1:XP_017022550.1,XP_034125132.1:XP_016974446.1,XP_017022550.1:XP_002015214.1,XP_034471795.1:XP_002080100.1,FBpp0080967:XP_039501136.1,XP_017954662.1:XP_002015214.1,FBpp0080967:XP_001993462.1,FBpp0080967:XP_023163914.2,XP_001965266.1:XP_023163914.2,XP_002051208.1:XP_033152019.1,XP_022231663.1:XP_020812325.1,XP_002051208.1:XP_002090270.1,FBpp0080967:XP_002051208.1,XP_034471795.1:XP_022231663.1,XP_016929582.1:XP_023163914.2,XP_016929582.1:XP_017043673.1,XP_034669646.1:XP_033152019.1,XP_033152019.1:XP_039501136.1,XP_017022550.1:XP_016963196.1,XP_034471795.1:XP_001356842.2,XP_002042497.1:XP_002066892.1,XP_017043673.1:XP_001993462.1,XP_002003976.1:XP_043641861.1,XP_017082350.1:XP_039501136.1,XP_017082350.1:XP_034669646.1,XP_034669646.1:XP_001993462.1,XP_033152019.1:XP_017088899.2,XP_002080100.1:XP_016963196.1,XP_002051208.1:XP_037709512.1,XP_016929582.1:XP_002090270.1,XP_002051208.1:XP_039501136.1,XP_002051208.1:XP_023163914.2,XP_034471795.1:XP_020812325.1,FBpp0080967:XP_033152019.1,XP_001356842.2:XP_002080100.1,XP_002090270.1:XP_002066892.1,XP_034125132.1:XP_002080100.1,XP_002003976.1:XP_002042497.1,XP_002003976.1:XP_017006944.2,XP_034471795.1:XP_017082350.1,XP_034125132.1:XP_043641861.1,XP_017088899.2:XP_022231663.1,XP_017006944.2:XP_017120670.1,XP_002080100.1:XP_002066892.1,XP_002003976.1:XP_023163914.2,XP_037709512.1:XP_002080100.1,XP_043641861.1:XP_001993462.1,XP_034125132.1:XP_002090270.1,XP_001965266.1:XP_001974086.1,XP_002003976.1:XP_002015214.1,XP_034471795.1:XP_016929582.1,XP_002051208.1:XP_001356842.2,XP_017954662.1:XP_033152019.1,XP_002051208.1:XP_043641861.1,XP_002015214.1:XP_002080100.1,XP_001993462.1:XP_016963196.1,XP_017043673.1:XP_002080100.1,XP_002090270.1:XP_020812325.1,XP_034669646.1:XP_002080100.1,XP_002090270.1:XP_002042497.1,XP_034125132.1:XP_002042497.1,XP_023163914.2:XP_020812325.1,XP_034471795.1:XP_037709512.1,XP_017043673.1:XP_016974446.1,XP_001965266.1:XP_017120670.1,XP_034471795.1:XP_001993462.1,XP_002003976.1:XP_002090270.1,XP_034471795.1:XP_017043673.1,XP_034471795.1:XP_034669646.1,XP_016929582.1:XP_022231663.1,XP_017006944.2:XP_016963196.1,XP_034471795.1:XP_034125132.1,XP_017954662.1:XP_016974446.1,XP_016929582.1:XP_002042497.1,XP_039501136.1:XP_016963196.1,XP_017082350.1:XP_002080100.1,XP_017954662.1:XP_017088899.2,XP_001993462.1:XP_002080100.1,XP_017022550.1:XP_017088899.2,XP_016929582.1:XP_017006944.2,XP_001356842.2:XP_037709512.1,XP_017022550.1:XP_039501136.1,XP_017954662.1:XP_034669646.1,XP_002051208.1:XP_030555230.1,XP_017022550.1:XP_023163914.2,XP_017954662.1:XP_017043673.1,XP_002051208.1:XP_002042497.1,XP_017954662.1:XP_037709512.1,XP_034471795.1:XP_002015214.1,XP_017088899.2:XP_023163914.2,XP_017022550.1:XP_037709512.1,XP_001356842.2:XP_030555230.1,XP_034125132.1:XP_001356842.2,XP_016974446.1:XP_002042497.1,XP_017043673.1:XP_039501136.1,XP_034669646.1:XP_023163914.2,XP_034669646.1:XP_002015214.1,XP_016929582.1:XP_033152019.1,XP_002003976.1:XP_022231663.1,XP_016929582.1:XP_030555230.1,XP_001974086.1:XP_020812325.1
2206	15AD	4clique	XP_016974424.1:XP_001974101.1,XP_002080089.1:XP_002065420.2,XP_030555446.1:XP_017121281.1,XP_002015226.2:XP_034667271.1,XP_017088857.2:XP_017082552.1,XP_017022446.1:XP_002042484.1,XP_001988399.1:XP_002042484.1,XP_017022446.1:XP_002090279.3,XP_002042484.1:XP_017043678.1,XP_002080089.1:XP_017121281.1,XP_002080089.1:XP_020812332.1,XP_001965275.1:XP_030241973.1,XP_002090279.3:XP_033172702.1,XP_022230947.1:XP_033172702.1,XP_043862760.1:XP_034473536.1,XP_002052064.1:XP_020812332.1,XP_002090279.3:XP_020812332.1,XP_023165947.1:XP_033172702.1,XP_002090279.3:XP_017121281.1,XP_002052064.1:XP_002003317.1,XP_022230947.1:XP_002042484.1,XP_016974424.1:XP_043643554.1,XP_023165947.1:XP_043643554.1,XP_001974101.1:FBpp0080955,XP_017007073.2:XP_002065420.2,XP_017022446.1:XP_030555446.1,XP_016974424.1:XP_017082552.1,XP_002090279.3:XP_043643554.1,XP_001988399.1:XP_017043678.1,XP_023165947.1:XP_017082552.1,XP_034473536.1:XP_002065420.2,XP_030555446.1:XP_016925016.1,XP_016974424.1:FBpp0080955,XP_016964684.1:XP_001356848.1,XP_002090279.3:XP_017043678.1,XP_002052064.1:XP_017043678.1,XP_043862760.1:XP_037711448.1,XP_030555446.1:XP_002003317.1,XP_017043678.1:XP_034125133.1,XP_002090279.3:XP_017088857.2,XP_001988399.1:XP_002065420.2,XP_017007073.2:XP_017043678.1,XP_033172702.1:XP_030555446.1,XP_017088857.2:XP_017121281.1,XP_017022446.1:XP_017082552.1,XP_016974424.1:XP_030555446.1,XP_034473536.1:XP_001356848.1,XP_016964684.1:XP_034125133.1,XP_034473536.1:XP_002042484.1,XP_033172702.1:FBpp0080955,XP_017007073.2:XP_002003317.1,XP_016974424.1:XP_002015226.2,XP_034125133.1:XP_002003317.1,XP_002065420.2:XP_002003317.1,XP_002015226.2:XP_017082552.1,XP_002015226.2:XP_002042484.1,XP_002015226.2:XP_016925016.1,XP_002042484.1:XP_037711448.1,XP_017043678.1:XP_017082552.1,XP_002052064.1:XP_034473536.1,XP_017022446.1:XP_001356848.1,XP_034667271.1:XP_001356848.1,XP_001988399.1:XP_034125133.1,XP_017043678.1:XP_043643554.1,XP_016974424.1:XP_034473536.1,XP_002080089.1:XP_001356848.1,XP_001356848.1:XP_017043678.1,XP_034473536.1:XP_001965275.1,XP_034667271.1:XP_017082552.1,XP_016974424.1:XP_034667271.1,XP_002052064.1:XP_037711448.1,XP_022230947.1:XP_001356848.1,XP_002015226.2:XP_002052064.1,XP_002090279.3:XP_002015226.2,XP_043862760.1:FBpp0080955,XP_023165947.1:XP_001356848.1,XP_002015226.2:XP_017121281.1,XP_002015226.2:XP_020812332.1,XP_017022446.1:XP_043862760.1,XP_016974424.1:XP_022230947.1,XP_017007073.2:XP_017088857.2,XP_001974101.1:XP_002065420.2,XP_030555446.1:XP_001965275.1,XP_043862760.1:XP_016925016.1,XP_016925016.1:FBpp0080955,XP_017088857.2:XP_002042484.1,XP_002003317.1:FBpp0080955,XP_034473536.1:XP_002003317.1,XP_034473536.1:XP_016925016.1,XP_030555446.1:XP_030241973.1,XP_033172702.1:XP_034125133.1,XP_034667271.1:XP_017043678.1,XP_017007073.2:XP_002042484.1,XP_037711448.1:XP_002065420.2,XP_016974424.1:XP_020812332.1,XP_020812332.1:XP_043643554.1,XP_002042484.1:XP_034125133.1,XP_001356848.1:XP_043643554.1,XP_016964684.1:FBpp0080955,XP_002042484.1:XP_002065420.2,XP_016974424.1:XP_001356848.1,XP_001356848.1:XP_037711448.1,XP_022230947.1:XP_002065420.2,XP_016925016.1:XP_002003317.1,XP_001974101.1:XP_030241973.1,XP_002015226.2:XP_001965275.1,XP_002080089.1:XP_017082552.1,XP_022230947.1:XP_017043678.1,XP_017088857.2:XP_043643554.1,XP_043862760.1:XP_017121281.1,XP_002080089.1:XP_043643554.1,XP_002090279.3:XP_030241973.1,XP_033172702.1:XP_017043678.1,XP_033172702.1:XP_002080089.1,XP_034667271.1:XP_002065420.2,XP_043862760.1:XP_017007073.2,XP_033172702.1:XP_001988399.1,XP_017043678.1:XP_016925016.1,XP_001974101.1:XP_001965275.1,XP_002052064.1:XP_030555446.1,XP_034667271.1:XP_017007073.2,XP_023165947.1:XP_020812332.1,XP_023165947.1:XP_017121281.1,XP_002052064.1:XP_017121281.1,XP_002090279.3:XP_016925016.1,XP_002090279.3:XP_002065420.2,XP_016925016.1:XP_017121281.1,XP_002090279.3:XP_017082552.1,XP_033172702.1:XP_020812332.1,XP_023165947.1:XP_002065420.2,XP_023165947.1:XP_017088857.2,XP_022230947.1:XP_034473536.1,XP_043862760.1:XP_033172702.1,XP_017082552.1:XP_030241973.1,XP_001974101.1:XP_017082552.1,XP_017022446.1:XP_017121281.1,XP_033172702.1:XP_034473536.1,XP_043862760.1:XP_022230947.1,XP_034667271.1:XP_022230947.1,XP_016964684.1:XP_002065420.2,XP_016964684.1:XP_043643554.1,XP_037711448.1:XP_030241973.1,XP_001356848.1:XP_001974101.1,XP_002080089.1:XP_017088857.2,XP_016964684.1:XP_017007073.2,XP_030555446.1:XP_002065420.2,XP_017022446.1:XP_017007073.2,XP_016974424.1:XP_016925016.1,XP_002052064.1:XP_001965275.1,XP_030555446.1:XP_017088857.2,XP_002015226.2:XP_043643554.1,XP_017082552.1:XP_016925016.1,XP_017022446.1:XP_017088857.2,XP_002090279.3:XP_034125133.1,XP_001356848.1:XP_001965275.1,XP_023165947.1:XP_034125133.1,XP_001356848.1:XP_016925016.1,XP_016964684.1:XP_030555446.1,XP_016974424.1:XP_034125133.1,XP_001356848.1:XP_002003317.1,XP_016974424.1:XP_001988399.1,XP_043862760.1:XP_020812332.1,XP_017022446.1:XP_002015226.2,XP_016964684.1:XP_020812332.1,XP_002052064.1:XP_016964684.1,XP_001356848.1:XP_001988399.1,XP_023165947.1:XP_002015226.2,XP_001965275.1:XP_002065420.2,XP_002090279.3:XP_001356848.1,XP_017007073.2:XP_001965275.1,XP_034667271.1:FBpp0080955,XP_034667271.1:XP_001974101.1,XP_002052064.1:XP_002065420.2,XP_001965275.1:XP_017121281.1,XP_034667271.1:XP_030555446.1,XP_020812332.1:XP_001356848.1,XP_037711448.1:XP_017121281.1,XP_017007073.2:FBpp0080955,XP_001356848.1:XP_030555446.1,XP_034125133.1:FBpp0080955,XP_016964684.1:XP_002042484.1,XP_001974101.1:XP_017121281.1,XP_002015226.2:XP_001974101.1,XP_002015226.2:XP_030241973.1,XP_017121281.1:FBpp0080955,XP_033172702.1:XP_017088857.2,XP_001356848.1:XP_017082552.1,XP_017022446.1:XP_034473536.1,XP_037711448.1:XP_034125133.1,XP_017007073.2:XP_033172702.1,XP_034473536.1:XP_030555446.1,XP_034667271.1:XP_001988399.1,XP_002080089.1:XP_017043678.1,XP_002042484.1:XP_016925016.1,XP_017088857.2:FBpp0080955,XP_001965275.1:XP_002003317.1,XP_017007073.2:XP_034125133.1,XP_033172702.1:XP_002042484.1,XP_043862760.1:XP_030555446.1,XP_022230947.1:XP_043643554.1,XP_020812332.1:XP_030555446.1,XP_023165947.1:XP_030241973.1,XP_023165947.1:XP_034473536.1,XP_002090279.3:XP_001988399.1,XP_020812332.1:XP_001988399.1,XP_043862760.1:XP_002065420.2,XP_001988399.1:XP_017121281.1,XP_034667271.1:XP_034125133.1,XP_017022446.1:XP_002052064.1,XP_002080089.1:XP_002042484.1,XP_001965275.1:FBpp0080955,XP_017043678.1:XP_017121281.1,XP_017022446.1:XP_002080089.1,XP_017022446.1:XP_017043678.1,XP_023165947.1:XP_016925016.1,XP_001965275.1:XP_017082552.1,XP_002080089.1:XP_030555446.1,XP_030555446.1:XP_017043678.1,XP_022230947.1:XP_002003317.1,XP_002090279.3:XP_002003317.1,XP_002052064.1:XP_016925016.1,XP_016974424.1:XP_001965275.1,XP_001965275.1:XP_043643554.1,XP_001988399.1:XP_017088857.2,XP_030241973.1:FBpp0080955,XP_020812332.1:XP_002042484.1,XP_002003317.1:XP_017121281.1,XP_020812332.1:XP_016925016.1,XP_017088857.2:XP_030241973.1,XP_002080089.1:XP_001974101.1,XP_016964684.1:XP_037711448.1,XP_030241973.1:XP_043643554.1,XP_043862760.1:XP_001356848.1,XP_002052064.1:XP_002080089.1,XP_016974424.1:XP_017088857.2,XP_001974101.1:XP_043643554.1,XP_030555446.1:XP_002042484.1,XP_043862760.1:XP_002042484.1,XP_022230947.1:XP_001988399.1,XP_023165947.1:XP_002080089.1,XP_017088857.2:XP_002003317.1,XP_016964684.1:XP_017082552.1,XP_020812332.1:XP_001974101.1,XP_017022446.1:XP_034125133.1,XP_002080089.1:XP_001965275.1,XP_017088857.2:XP_016925016.1,XP_017022446.1:XP_002065420.2,XP_002042484.1:FBpp0080955,XP_017007073.2:XP_030555446.1,XP_020812332.1:XP_030241973.1,XP_001356848.1:FBpp0080955,XP_016974424.1:XP_016964684.1,XP_030555446.1:XP_034125133.1,XP_033172702.1:XP_030241973.1,XP_016925016.1:XP_043643554.1,XP_017121281.1:XP_043643554.1,XP_043862760.1:XP_002080089.1,XP_034125133.1:XP_017121281.1,XP_017082552.1:XP_017121281.1,XP_002015226.2:XP_002003317.1,XP_033172702.1:XP_001965275.1,XP_023165947.1:XP_016974424.1,XP_033172702.1:XP_001356848.1,XP_034473536.1:XP_001974101.1,XP_002090279.3:XP_017007073.2,XP_002065420.2:XP_043643554.1,XP_016974424.1:XP_002090279.3,XP_017022446.1:XP_037711448.1,XP_034667271.1:XP_037711448.1,XP_017007073.2:XP_001988399.1,XP_017043678.1:XP_002065420.2,XP_017007073.2:XP_030241973.1,XP_034667271.1:XP_033172702.1,XP_034667271.1:XP_002042484.1,XP_002015226.2:XP_001988399.1,XP_002015226.2:XP_017043678.1,XP_016964684.1:XP_017043678.1,XP_016964684.1:XP_002080089.1,XP_022230947.1:XP_037711448.1,XP_002015226.2:XP_022230947.1,XP_034667271.1:XP_017088857.2,XP_023165947.1:XP_037711448.1,XP_043862760.1:XP_030241973.1,XP_016964684.1:XP_001988399.1,XP_034667271.1:XP_016964684.1,XP_002052064.1:XP_043643554.1,XP_034473536.1:XP_017082552.1,XP_016964684.1:XP_033172702.1,XP_023165947.1:FBpp0080955,XP_043862760.1:XP_002003317.1,XP_017007073.2:XP_002080089.1,XP_034473536.1:XP_043643554.1,XP_002090279.3:FBpp0080955,XP_016964684.1:XP_002003317.1,XP_001974101.1:XP_002003317.1,XP_030241973.1:XP_002003317.1,XP_001974101.1:XP_016925016.1,XP_001965275.1:XP_017043678.1,XP_002090279.3:XP_034667271.1,XP_002015226.2:XP_034473536.1,XP_023165947.1:XP_034667271.1,XP_017088857.2:XP_037711448.1,XP_033172702.1:XP_002065420.2,XP_020812332.1:XP_002065420.2,XP_043862760.1:XP_001988399.1,XP_016964684.1:XP_030241973.1,XP_016974424.1:XP_037711448.1,XP_016964684.1:XP_001974101.1,XP_017022446.1:XP_001974101.1,XP_017007073.2:XP_001356848.1,XP_043862760.1:XP_016964684.1,XP_001988399.1:XP_030241973.1,XP_022230947.1:XP_017082552.1,XP_017082552.1:XP_043643554.1,XP_034473536.1:XP_001988399.1,XP_023165947.1:XP_002090279.3,XP_002052064.1:XP_017007073.2,XP_033172702.1:XP_016925016.1,XP_002015226.2:XP_037711448.1,XP_002090279.3:XP_034473536.1,FBpp0080955:XP_043643554.1,XP_023165947.1:XP_001988399.1,XP_034473536.1:XP_034125133.1,XP_017022446.1:XP_001965275.1,XP_022230947.1:XP_002080089.1,XP_017007073.2:XP_034473536.1,XP_022230947.1:XP_017088857.2,XP_017022446.1:XP_016925016.1,XP_017082552.1:FBpp0080955,XP_002052064.1:XP_001988399.1,XP_017022446.1:XP_002003317.1,XP_043862760.1:XP_034125133.1,XP_001988399.1:XP_016925016.1,XP_002080089.1:XP_002003317.1,XP_017043678.1:XP_002003317.1,XP_020812332.1:XP_017043678.1,XP_002052064.1:XP_033172702.1,XP_023165947.1:XP_002003317.1,XP_034667271.1:XP_034473536.1,XP_030555446.1:XP_001988399.1,XP_022230947.1:XP_020812332.1,XP_002052064.1:XP_002042484.1,XP_017022446.1:XP_001988399.1,XP_002052064.1:XP_022230947.1,XP_002090279.3:XP_022230947.1,XP_002042484.1:XP_017121281.1,XP_043862760.1:XP_034667271.1,XP_023165947.1:XP_022230947.1,XP_002080089.1:XP_001988399.1,XP_002090279.3:XP_002080089.1,XP_016974424.1:XP_017043678.1,XP_034667271.1:XP_020812332.1,XP_017022446.1:XP_020812332.1,XP_002015226.2:XP_016964684.1,XP_020812332.1:FBpp0080955,XP_002042484.1:XP_030241973.1,XP_034667271.1:XP_002052064.1,XP_034473536.1:XP_037711448.1,XP_001356848.1:XP_030241973.1,XP_034473536.1:XP_020812332.1,XP_034667271.1:XP_002080089.1,XP_002015226.2:XP_017007073.2,XP_016974424.1:XP_017121281.1,XP_002015226.2:XP_002065420.2,XP_002065420.2:XP_017121281.1,XP_016964684.1:XP_017088857.2,XP_016925016.1:XP_034125133.1,XP_023165947.1:XP_017007073.2,XP_017082552.1:XP_002065420.2,XP_016974424.1:XP_017007073.2,XP_002080089.1:FBpp0080955,XP_002042484.1:XP_001965275.1,XP_037711448.1:XP_002003317.1,XP_001356848.1:XP_002042484.1,XP_017088857.2:XP_002065420.2,XP_002052064.1:XP_001974101.1,XP_001974101.1:XP_034125133.1,XP_002052064.1:XP_030241973.1,XP_030241973.1:XP_034125133.1,XP_022230947.1:FBpp0080955,XP_002080089.1:XP_037711448.1,XP_037711448.1:XP_017043678.1,XP_043862760.1:XP_016974424.1,XP_001988399.1:XP_037711448.1,XP_023165947.1:XP_016964684.1,XP_001965275.1:XP_034125133.1,XP_002090279.3:XP_037711448.1,XP_002052064.1:XP_001356848.1,XP_043862760.1:XP_001974101.1,XP_017022446.1:XP_016964684.1,XP_017082552.1:XP_034125133.1,XP_034473536.1:XP_017043678.1,XP_016974424.1:XP_002052064.1,XP_001988399.1:FBpp0080955,XP_002052064.1:XP_017082552.1,XP_022230947.1:XP_017007073.2,XP_034473536.1:FBpp0080955,XP_034125133.1:XP_043643554.1,XP_043862760.1:XP_001965275.1,XP_002015226.2:XP_030555446.1,XP_016964684.1:XP_001965275.1,XP_030555446.1:XP_037711448.1,XP_016974424.1:XP_002080089.1,XP_002052064.1:XP_017088857.2,XP_002065420.2:XP_030241973.1,XP_034667271.1:XP_017121281.1,XP_016925016.1:XP_030241973.1,XP_020812332.1:XP_017088857.2,XP_002015226.2:FBpp0080955,XP_023165947.1:XP_043862760.1,XP_017007073.2:XP_020812332.1,XP_030555446.1:FBpp0080955,XP_037711448.1:XP_017082552.1,XP_001356848.1:XP_034125133.1,XP_002042484.1:XP_043643554.1,XP_030555446.1:XP_001974101.1,XP_016974424.1:XP_002042484.1,XP_001356848.1:XP_002065420.2,XP_023165947.1:XP_001965275.1,XP_017022446.1:FBpp0080955,XP_037711448.1:XP_043643554.1,XP_033172702.1:XP_043643554.1,XP_016974424.1:XP_033172702.1,XP_002042484.1:XP_017082552.1,XP_002052064.1:XP_034125133.1,XP_020812332.1:XP_017121281.1,XP_017022446.1:XP_034667271.1,XP_002090279.3:XP_002052064.1,XP_017043678.1:FBpp0080955,XP_033172702.1:XP_002003317.1,XP_023165947.1:XP_002052064.1,XP_023165947.1:XP_001974101.1,XP_017022446.1:XP_033172702.1,XP_002090279.3:XP_001974101.1,XP_034667271.1:XP_016925016.1,XP_034667271.1:XP_002003317.1,XP_001988399.1:XP_002003317.1,XP_017022446.1:XP_022230947.1,XP_023165947.1:XP_030555446.1,XP_002080089.1:XP_016925016.1,XP_017088857.2:XP_001965275.1,XP_022230947.1:XP_030555446.1,XP_002090279.3:XP_030555446.1,XP_017022446.1:XP_023165947.1,XP_023165947.1:XP_002042484.1,XP_002090279.3:XP_002042484.1,XP_022230947.1:XP_017121281.1,XP_022230947.1:XP_016925016.1,XP_020812332.1:XP_002003317.1,XP_002065420.2:XP_034125133.1,XP_017088857.2:XP_001974101.1,XP_002080089.1:XP_034473536.1,XP_033172702.1:XP_017121281.1,XP_002080089.1:XP_030241973.1,XP_020812332.1:XP_001965275.1,XP_001988399.1:XP_043643554.1,XP_022230947.1:XP_001974101.1,XP_022230947.1:XP_030241973.1,XP_023165947.1:XP_017043678.1,XP_002052064.1:FBpp0080955,XP_001988399.1:XP_017082552.1,XP_043862760.1:XP_002052064.1,XP_030555446.1:XP_043643554.1,XP_002042484.1:XP_001974101.1,XP_002015226.2:XP_017088857.2,XP_037711448.1:FBpp0080955,XP_033172702.1:XP_001974101.1,XP_017022446.1:XP_043643554.1,XP_017022446.1:XP_016974424.1,XP_030555446.1:XP_017082552.1,XP_001974101.1:XP_037711448.1,XP_022230947.1:XP_001965275.1,XP_017007073.2:XP_017121281.1,XP_017007073.2:XP_016925016.1,XP_002003317.1:XP_043643554.1,XP_016974424.1:XP_002003317.1,XP_002015226.2:XP_034125133.1,XP_002065420.2:XP_016925016.1,XP_017082552.1:XP_002003317.1,XP_033172702.1:XP_037711448.1,XP_001965275.1:XP_037711448.1,XP_002015226.2:XP_033172702.1,XP_037711448.1:XP_016925016.1,XP_017088857.2:XP_017043678.1,XP_034473536.1:XP_030241973.1,XP_017007073.2:XP_001974101.1,XP_034667271.1:XP_001965275.1,XP_016964684.1:XP_017121281.1,XP_002065420.2:FBpp0080955,XP_043862760.1:XP_017082552.1,XP_002090279.3:XP_016964684.1,XP_016964684.1:XP_022230947.1,XP_034667271.1:XP_043643554.1,XP_002015226.2:XP_002080089.1,XP_043862760.1:XP_043643554.1,XP_034667271.1:XP_030241973.1,XP_043862760.1:XP_017088857.2,XP_022230947.1:XP_034125133.1,XP_017007073.2:XP_043643554.1,XP_034473536.1:XP_017088857.2,XP_017043678.1:XP_030241973.1,XP_001974101.1:XP_017043678.1,XP_016974424.1:XP_002065420.2,XP_017007073.2:XP_017082552.1,XP_020812332.1:XP_037711448.1,XP_001356848.1:XP_017121281.1,XP_002080089.1:XP_034125133.1,XP_016964684.1:XP_016925016.1,XP_043862760.1:XP_002015226.2,XP_017088857.2:XP_034125133.1,XP_043862760.1:XP_002090279.3,XP_030241973.1:XP_017121281.1,XP_034473536.1:XP_017121281.1,XP_001988399.1:XP_001965275.1,XP_001356848.1:XP_017088857.2,XP_002090279.3:XP_001965275.1,XP_016964684.1:XP_034473536.1,XP_033172702.1:XP_017082552.1,XP_043862760.1:XP_017043678.1,XP_017022446.1:XP_030241973.1,XP_020812332.1:XP_034125133.1,XP_017007073.2:XP_037711448.1,XP_020812332.1:XP_017082552.1,XP_001988399.1:XP_001974101.1,XP_002042484.1:XP_002003317.1,XP_002015226.2:XP_001356848.1,XP_001965275.1:XP_016925016.1,XP_016974424.1:XP_030241973.1
0B0D	15AE	4clique	XP_016945470.1:XP_002015234.1,XP_030241989.1:XP_001356853.1,XP_034667375.1:FBpp0080945,XP_002015234.1:XP_002042471.1,XP_002015234.1:XP_017120974.1,XP_030555613.1:XP_017088949.2,XP_034667375.1:XP_016964156.1,XP_020812328.1:XP_001356853.1,XP_020812328.1:XP_002065412.1,XP_001965285.1:XP_017088949.2,XP_034667375.1:XP_017022546.1,XP_017022546.1:XP_001974111.1,XP_033163661.1:XP_017088949.2,FBpp0080945:XP_017022546.1,XP_037709699.1:XP_017005388.1,FBpp0080945:XP_016964156.1,XP_002091239.1:XP_002003325.1,XP_016945470.1:XP_034126438.1,XP_037709699.1:XP_017088949.2,XP_017043874.1:XP_002003325.1,XP_002003325.1:XP_039482406.1,FBpp0080945:XP_002042471.1,XP_001965285.1:XP_022230938.2,XP_030241989.1:XP_022230938.2,XP_002052071.1:XP_002042471.1,FBpp0080945:XP_017082465.1,XP_017082465.1:XP_002052071.1,XP_030555613.1:XP_017005388.1,XP_017043874.1:XP_034126438.1,XP_017082465.1:XP_001997306.2,XP_034475090.1:XP_039482406.1,XP_002091239.1:XP_002042471.1,XP_017043874.1:XP_017022546.1,XP_034475090.1:XP_001965285.1,XP_037709699.1:XP_034667375.1,XP_002015234.1:XP_017005388.1,FBpp0080945:XP_022230938.2,XP_034667375.1:XP_043642285.1,XP_002003325.1:XP_017120974.1,XP_002080075.1:XP_017082465.1,XP_017043874.1:FBpp0080945,XP_030241989.1:XP_016945470.1,XP_002091239.1:XP_034126438.1,XP_043642285.1:XP_002015234.1,XP_030241989.1:XP_017088949.2,XP_016945470.1:XP_017022546.1,XP_033163661.1:XP_002052071.1,XP_002091239.1:XP_022230938.2,XP_020812328.1:XP_002003325.1,XP_016964156.1:XP_017088949.2,FBpp0080945:XP_034126438.1,XP_030241989.1:XP_017043874.1,XP_043642285.1:XP_002080075.1,XP_037709699.1:XP_016945470.1,XP_017022546.1:XP_002065412.1,FBpp0080945:XP_017088949.2,XP_034475090.1:XP_034126438.1,XP_002080075.1:XP_002065412.1,XP_033163661.1:XP_016964156.1,XP_034126438.1:XP_017005388.1,XP_034667375.1:XP_001997306.2,XP_039482406.1:XP_016964156.1,XP_002091239.1:XP_017088949.2,XP_020812328.1:XP_002042471.1,XP_017043874.1:XP_033163661.1,XP_016964156.1:XP_030555613.1,XP_034475090.1:XP_044315492.1,XP_023165890.1:XP_017043874.1,XP_016945470.1:XP_030555613.1,XP_017005388.1:XP_044315492.1,XP_030241989.1:FBpp0080945,XP_020812328.1:XP_002080075.1,XP_030241989.1:XP_002052071.1,XP_002080075.1:XP_044315492.1,XP_017043874.1:XP_017088949.2,XP_022230938.2:XP_044315492.1,XP_002065412.1:XP_017088949.2,XP_016945470.1:XP_033163661.1,XP_023165890.1:XP_034126438.1,XP_002065412.1:XP_017120974.1,XP_001965285.1:XP_044315492.1,XP_002003325.1:XP_017082465.1,XP_039482406.1:XP_017082465.1,XP_023165890.1:XP_002065412.1,XP_037709699.1:FBpp0080945,XP_034475090.1:XP_001356853.1,XP_016945470.1:XP_017088949.2,XP_001997306.2:XP_017120974.1,XP_023165890.1:FBpp0080945,XP_020812328.1:XP_034667375.1,XP_034475090.1:XP_016964156.1,XP_020812328.1:XP_001974111.1,XP_017088949.2:XP_044315492.1,XP_022230938.2:XP_001356853.1,XP_017043874.1:XP_017005388.1,XP_034475090.1:XP_030241989.1,XP_002091239.1:XP_001356853.1,XP_030241989.1:XP_023165890.1,XP_039482406.1:XP_017120974.1,XP_002091239.1:XP_017005388.1,XP_033163661.1:XP_002015234.1,XP_017082465.1:XP_002065412.1,XP_030555613.1:XP_001974111.1,XP_002091239.1:XP_002080075.1,XP_017043874.1:XP_001974111.1,FBpp0080945:XP_017005388.1,XP_033163661.1:XP_001974111.1,XP_002080075.1:FBpp0080945,FBpp0080945:XP_001974111.1,XP_002015234.1:XP_017082465.1,XP_017043874.1:XP_039482406.1,XP_034475090.1:XP_017022546.1,FBpp0080945:XP_001997306.2,XP_043642285.1:XP_002065412.1,XP_001965285.1:XP_030555613.1,XP_037709699.1:XP_023165890.1,XP_017005388.1:XP_022230938.2,XP_043642285.1:XP_002003325.1,XP_002091239.1:XP_001997306.2,XP_033163661.1:XP_001965285.1,XP_034667375.1:XP_002052071.1,XP_002015234.1:XP_017022546.1,XP_037709699.1:XP_022230938.2,XP_017120974.1:XP_022230938.2,XP_017043874.1:XP_016945470.1,XP_002042471.1:XP_022230938.2,XP_023165890.1:XP_030555613.1,XP_016945470.1:XP_001356853.1,XP_037709699.1:XP_034475090.1,XP_034475090.1:XP_017088949.2,XP_017022546.1:XP_002052071.1,XP_002080075.1:XP_017120974.1,XP_023165890.1:XP_033163661.1,XP_037709699.1:XP_002080075.1,XP_016964156.1:XP_002052071.1,XP_034475090.1:XP_033163661.1,XP_016945470.1:FBpp0080945,XP_002065412.1:XP_001356853.1,XP_037709699.1:XP_001974111.1,XP_016945470.1:XP_001997306.2,XP_017120974.1:XP_017088949.2,XP_002052071.1:XP_017120974.1,FBpp0080945:XP_017120974.1,XP_016964156.1:XP_002065412.1,XP_033163661.1:XP_002080075.1,XP_017082465.1:XP_001974111.1,XP_034475090.1:XP_030555613.1,XP_033163661.1:XP_022230938.2,XP_039482406.1:XP_002080075.1,XP_039482406.1:XP_017005388.1,XP_002091239.1:XP_017120974.1,XP_016964156.1:XP_022230938.2,XP_002080075.1:XP_030555613.1,XP_002015234.1:XP_001356853.1,XP_002003325.1:XP_002042471.1,XP_020812328.1:XP_016964156.1,XP_017043874.1:XP_002052071.1,XP_001974111.1:XP_001356853.1,XP_033163661.1:FBpp0080945,XP_020812328.1:XP_030241989.1,XP_001965285.1:XP_002015234.1,XP_039482406.1:XP_001965285.1,XP_002080075.1:XP_034126438.1,XP_033163661.1:XP_001356853.1,XP_002015234.1:XP_044315492.1,XP_001997306.2:XP_001974111.1,XP_001997306.2:XP_017088949.2,XP_030241989.1:XP_016964156.1,XP_037709699.1:XP_044315492.1,XP_037709699.1:XP_002015234.1,XP_030555613.1:XP_001356853.1,XP_017022546.1:XP_022230938.2,XP_023165890.1:XP_017082465.1,XP_017120974.1:XP_044315492.1,XP_020812328.1:XP_017120974.1,XP_020812328.1:XP_017005388.1,XP_020812328.1:XP_034475090.1,XP_001997306.2:XP_022230938.2,XP_034126438.1:XP_017120974.1,XP_037709699.1:XP_002065412.1,XP_037709699.1:XP_001356853.1,XP_037709699.1:XP_043642285.1,XP_016945470.1:XP_002080075.1,XP_023165890.1:XP_001356853.1,XP_017120974.1:XP_001356853.1,XP_023165890.1:XP_001997306.2,XP_002091239.1:XP_002015234.1,XP_002003325.1:XP_001965285.1,XP_017043874.1:XP_022230938.2,XP_023165890.1:XP_002052071.1,XP_017043874.1:XP_002080075.1,XP_030555613.1:XP_002065412.1,XP_043642285.1:XP_001965285.1,XP_020812328.1:XP_017088949.2,FBpp0080945:XP_044315492.1,XP_034667375.1:XP_016945470.1,XP_030241989.1:XP_017022546.1,XP_001965285.1:XP_017022546.1,XP_039482406.1:XP_017022546.1,XP_034475090.1:XP_017043874.1,XP_030241989.1:XP_001997306.2,XP_034667375.1:XP_034126438.1,XP_034667375.1:XP_002065412.1,XP_037709699.1:XP_002003325.1,XP_034667375.1:XP_033163661.1,XP_034126438.1:XP_002015234.1,XP_034475090.1:XP_002052071.1,XP_002065412.1:XP_001974111.1,XP_017082465.1:XP_030555613.1,XP_002015234.1:XP_022230938.2,XP_037709699.1:XP_017022546.1,XP_017005388.1:XP_002052071.1,XP_017043874.1:XP_017082465.1,XP_043642285.1:FBpp0080945,XP_034667375.1:XP_022230938.2,XP_017022546.1:XP_017005388.1,XP_020812328.1:XP_044315492.1,XP_002080075.1:XP_017005388.1,XP_037709699.1:XP_017120974.1,XP_039482406.1:XP_030555613.1,XP_034126438.1:XP_002065412.1,XP_037709699.1:XP_002042471.1,XP_034475090.1:XP_022230938.2,XP_016945470.1:XP_017082465.1,XP_033163661.1:XP_030555613.1,XP_039482406.1:XP_033163661.1,XP_034667375.1:XP_001974111.1,XP_017082465.1:XP_017120974.1,XP_002080075.1:XP_022230938.2,XP_017043874.1:XP_001997306.2,XP_002065412.1:XP_044315492.1,XP_016964156.1:XP_017082465.1,XP_020812328.1:XP_043642285.1,XP_037709699.1:XP_033163661.1,XP_023165890.1:XP_002080075.1,XP_034126438.1:XP_001997306.2,XP_016945470.1:XP_002065412.1,XP_023165890.1:XP_017005388.1,XP_020812328.1:XP_017043874.1,XP_033163661.1:XP_017120974.1,XP_002080075.1:XP_017088949.2,XP_020812328.1:XP_002091239.1,XP_030241989.1:XP_002003325.1,XP_033163661.1:XP_017005388.1,XP_016945470.1:XP_002052071.1,XP_034667375.1:XP_017082465.1,XP_034126438.1:XP_001356853.1,XP_020812328.1:FBpp0080945,FBpp0080945:XP_002015234.1,XP_017022546.1:XP_030555613.1,XP_002080075.1:XP_001965285.1,XP_001965285.1:XP_017005388.1,XP_030241989.1:XP_002065412.1,XP_017082465.1:XP_017005388.1,XP_030241989.1:XP_002042471.1,XP_030555613.1:XP_002052071.1,XP_034475090.1:XP_017082465.1,XP_034667375.1:XP_001356853.1,XP_016964156.1:XP_002042471.1,XP_017022546.1:XP_017088949.2,XP_034667375.1:XP_001965285.1,XP_016945470.1:XP_016964156.1,XP_002080075.1:XP_001974111.1,XP_017005388.1:XP_002065412.1,XP_023165890.1:XP_016945470.1,XP_017043874.1:XP_030555613.1,XP_017043874.1:XP_016964156.1,XP_002065412.1:XP_022230938.2,XP_002003325.1:XP_034126438.1,XP_037709699.1:XP_020812328.1,XP_030241989.1:XP_033163661.1,XP_002003325.1:XP_002065412.1,XP_002042471.1:XP_044315492.1,XP_017043874.1:XP_002042471.1,XP_002091239.1:XP_017022546.1,XP_016945470.1:XP_022230938.2,XP_002091239.1:XP_016964156.1,XP_002003325.1:FBpp0080945,XP_039482406.1:XP_002052071.1,XP_016945470.1:XP_001965285.1,XP_002003325.1:XP_002052071.1,XP_043642285.1:XP_017120974.1,XP_017088949.2:XP_001356853.1,XP_034475090.1:XP_016945470.1,XP_034126438.1:XP_002042471.1,XP_020812328.1:XP_030555613.1,XP_037709699.1:XP_034126438.1,XP_002003325.1:XP_002015234.1,XP_030241989.1:XP_017082465.1,XP_039482406.1:XP_002015234.1,XP_002065412.1:XP_002042471.1,XP_017005388.1:XP_001356853.1,XP_033163661.1:XP_034126438.1,XP_016964156.1:XP_017005388.1,XP_039482406.1:XP_022230938.2,XP_039482406.1:XP_034126438.1,XP_001965285.1:XP_034126438.1,XP_002015234.1:XP_017088949.2,XP_030241989.1:XP_043642285.1,XP_034126438.1:XP_030555613.1,XP_039482406.1:XP_002065412.1,XP_039482406.1:XP_002042471.1,XP_034475090.1:XP_002091239.1,XP_001974111.1:XP_022230938.2,XP_016945470.1:XP_039482406.1,XP_016964156.1:XP_001997306.2,XP_034475090.1:FBpp0080945,XP_017022546.1:XP_001997306.2,XP_002091239.1:XP_001965285.1,XP_030241989.1:XP_044315492.1,XP_037709699.1:XP_016964156.1,XP_002080075.1:XP_002052071.1,XP_020812328.1:XP_002015234.1,XP_043642285.1:XP_034126438.1,XP_002042471.1:XP_017120974.1,XP_034475090.1:XP_017005388.1,XP_002052071.1:XP_001974111.1,XP_016964156.1:XP_001356853.1,XP_001997306.2:XP_002052071.1,XP_002003325.1:XP_002080075.1,XP_001965285.1:XP_016964156.1,XP_017043874.1:XP_001356853.1,XP_017082465.1:XP_002042471.1,XP_034667375.1:XP_017088949.2,XP_017088949.2:XP_022230938.2,XP_017082465.1:XP_017022546.1,XP_001965285.1:XP_017120974.1,XP_044315492.1:XP_001356853.1,XP_023165890.1:XP_001965285.1,XP_034126438.1:XP_044315492.1,XP_037709699.1:XP_001965285.1,XP_020812328.1:XP_034126438.1,XP_023165890.1:XP_022230938.2,XP_002080075.1:XP_002042471.1,XP_043642285.1:XP_001997306.2,XP_030241989.1:XP_002091239.1,XP_016964156.1:XP_001974111.1,XP_001997306.2:XP_002065412.1,XP_017043874.1:XP_044315492.1,XP_034475090.1:XP_023165890.1,XP_030555613.1:XP_022230938.2,XP_016964156.1:XP_034126438.1,XP_016964156.1:XP_017022546.1,XP_023165890.1:XP_001974111.1,XP_043642285.1:XP_001356853.1,XP_002042471.1:XP_017088949.2,XP_034667375.1:XP_023165890.1,XP_002015234.1:XP_002052071.1,XP_001974111.1:XP_044315492.1,XP_002015234.1:XP_001997306.2,XP_020812328.1:XP_001997306.2,XP_001997306.2:XP_044315492.1,XP_020812328.1:XP_017022546.1,XP_034667375.1:XP_002080075.1,FBpp0080945:XP_030555613.1,XP_030241989.1:XP_017120974.1,XP_002091239.1:XP_033163661.1,XP_039482406.1:XP_001997306.2,XP_034667375.1:XP_017005388.1,XP_002080075.1:XP_002015234.1,XP_001965285.1:XP_001974111.1,XP_002003325.1:XP_017088949.2,XP_043642285.1:XP_017082465.1,XP_017005388.1:XP_001974111.1,XP_002052071.1:XP_002065412.1,XP_002091239.1:XP_030555613.1,XP_034475090.1:XP_001974111.1,XP_034126438.1:XP_002052071.1,XP_017022546.1:XP_002042471.1,XP_017043874.1:XP_002091239.1,XP_001965285.1:XP_017082465.1,XP_017022546.1:XP_017120974.1,XP_043642285.1:XP_001974111.1,XP_017043874.1:XP_001965285.1,XP_002003325.1:XP_022230938.2,XP_034126438.1:XP_017022546.1,XP_002091239.1:XP_001974111.1,XP_034126438.1:XP_022230938.2,XP_023165890.1:XP_002015234.1,XP_002003325.1:XP_017022546.1,XP_023165890.1:XP_044315492.1,XP_001965285.1:XP_001356853.1,XP_033163661.1:XP_044315492.1,XP_002003325.1:XP_001974111.1,XP_039482406.1:FBpp0080945,XP_039482406.1:XP_001974111.1,XP_030555613.1:XP_001997306.2,XP_034667375.1:XP_002003325.1,XP_030555613.1:XP_044315492.1,XP_016945470.1:XP_017005388.1,XP_034667375.1:XP_039482406.1,XP_043642285.1:XP_002042471.1,XP_034126438.1:XP_017088949.2,XP_033163661.1:XP_001997306.2,XP_016945470.1:XP_001974111.1,XP_033163661.1:XP_002065412.1,XP_002091239.1:XP_044315492.1,XP_002042471.1:XP_001974111.1,XP_043642285.1:XP_033163661.1,XP_002080075.1:XP_001356853.1,XP_037709699.1:XP_001997306.2,XP_034667375.1:XP_002042471.1,XP_037709699.1:XP_002091239.1,XP_034667375.1:XP_017120974.1,XP_001965285.1:XP_002065412.1,XP_023165890.1:XP_002091239.1,XP_043642285.1:XP_030555613.1,XP_030241989.1:XP_017005388.1,XP_033163661.1:XP_017082465.1,XP_002015234.1:XP_002065412.1,XP_039482406.1:XP_017088949.2,XP_002091239.1:XP_043642285.1,FBpp0080945:XP_001356853.1,XP_023165890.1:XP_016964156.1,XP_002015234.1:XP_030555613.1,XP_023165890.1:XP_017022546.1,FBpp0080945:XP_002052071.1,XP_034475090.1:XP_002080075.1,XP_016945470.1:XP_044315492.1,XP_002003325.1:XP_017005388.1,XP_034475090.1:XP_002003325.1,XP_037709699.1:XP_030555613.1,XP_001965285.1:XP_002042471.1,XP_016964156.1:XP_002015234.1,XP_043642285.1:XP_044315492.1,XP_030555613.1:XP_017120974.1,XP_030555613.1:XP_002042471.1,XP_017005388.1:XP_017088949.2,XP_017005388.1:XP_002042471.1,XP_034475090.1:XP_017120974.1,XP_001997306.2:XP_001356853.1,XP_033163661.1:XP_002042471.1,XP_002091239.1:XP_039482406.1,XP_017005388.1:XP_017120974.1,XP_034475090.1:XP_002042471.1,XP_016945470.1:XP_043642285.1,XP_033163661.1:XP_017022546.1,XP_034667375.1:XP_002015234.1,XP_023165890.1:XP_017088949.2,XP_002003325.1:XP_030555613.1,XP_034667375.1:XP_044315492.1,XP_002015234.1:XP_001974111.1,XP_043642285.1:XP_039482406.1,XP_002091239.1:XP_016945470.1,XP_030241989.1:XP_034126438.1,XP_017043874.1:XP_043642285.1,XP_020812328.1:XP_002052071.1,XP_002003325.1:XP_033163661.1,XP_017043874.1:XP_002065412.1,XP_017082465.1:XP_001356853.1,XP_002052071.1:XP_022230938.2,XP_034475090.1:XP_002015234.1,XP_023165890.1:XP_039482406.1,XP_002091239.1:XP_002065412.1,XP_016945470.1:XP_002003325.1,XP_037709699.1:XP_039482406.1,XP_034475090.1:XP_034667375.1,XP_016964156.1:XP_017120974.1,FBpp0080945:XP_002065412.1,XP_039482406.1:XP_044315492.1,XP_002052071.1:XP_017088949.2,XP_034475090.1:XP_002065412.1,XP_017082465.1:XP_044315492.1,XP_034475090.1:XP_043642285.1,XP_034667375.1:XP_002091239.1,XP_016945470.1:XP_002042471.1,XP_030241989.1:XP_030555613.1,XP_016945470.1:XP_017120974.1,XP_043642285.1:XP_017005388.1,XP_002091239.1:FBpp0080945,XP_002091239.1:XP_002052071.1,XP_037709699.1:XP_017082465.1,XP_043642285.1:XP_022230938.2,XP_020812328.1:XP_023165890.1,XP_039482406.1:XP_001356853.1,XP_017043874.1:XP_017120974.1,XP_001965285.1:XP_001997306.2,XP_020812328.1:XP_033163661.1,XP_030241989.1:XP_001974111.1,XP_037709699.1:XP_017043874.1,XP_034667375.1:XP_030241989.1,XP_002080075.1:XP_001997306.2,XP_023165890.1:XP_043642285.1,XP_020812328.1:XP_022230938.2,XP_001997306.2:XP_017005388.1,XP_002042471.1:XP_001356853.1,XP_030241989.1:XP_002015234.1,XP_043642285.1:XP_017088949.2,XP_020812328.1:XP_001965285.1,XP_034475090.1:XP_001997306.2,XP_001997306.2:XP_002042471.1,XP_017022546.1:XP_001356853.1,XP_037709699.1:XP_002052071.1,XP_002091239.1:XP_017082465.1,XP_002080075.1:XP_016964156.1,XP_043642285.1:XP_016964156.1,XP_017120974.1:XP_001974111.1,XP_030241989.1:XP_002080075.1,XP_002003325.1:XP_016964156.1,XP_002052071.1:XP_044315492.1,XP_017082465.1:XP_017088949.2,XP_002003325.1:XP_001356853.1,XP_023165890.1:XP_002003325.1,XP_002003325.1:XP_001997306.2,XP_017022546.1:XP_044315492.1,XP_001965285.1:XP_002052071.1,XP_037709699.1:XP_030241989.1,XP_016964156.1:XP_044315492.1,XP_001965285.1:FBpp0080945,XP_034126438.1:XP_017082465.1,XP_034667375.1:XP_017043874.1,XP_017082465.1:XP_022230938.2,XP_002052071.1:XP_001356853.1,XP_043642285.1:XP_002052071.1,XP_017043874.1:XP_002015234.1,XP_034126438.1:XP_001974111.1,XP_020812328.1:XP_039482406.1,XP_002003325.1:XP_044315492.1,XP_023165890.1:XP_002042471.1,XP_020812328.1:XP_017082465.1,XP_034667375.1:XP_030555613.1,XP_001974111.1:XP_017088949.2,XP_030241989.1:XP_039482406.1,XP_030241989.1:XP_001965285.1,XP_023165890.1:XP_017120974.1,XP_002080075.1:XP_017022546.1,XP_043642285.1:XP_017022546.1,XP_020812328.1:XP_016945470.1
2207	15AF	4clique	XP_001987918.1:XP_022228852.2,XP_020809321.1:XP_002015240.1,XP_001962218.1:XP_001974118.1,XP_020809321.1:XP_001974118.1,XP_017032950.1:XP_030556708.1,XP_034126251.1:XP_033163489.1,XP_030243739.1:XP_043642142.1,XP_022228852.2:XP_016025672.1,XP_017121055.1:XP_016945099.1,XP_001987918.1:XP_033163489.1,XP_017032950.1:XP_030243739.1,XP_016025672.1:XP_001356859.1,XP_017005400.2:XP_017043837.1,XP_034126251.1:FBpp0080939,XP_043642142.1:XP_017043837.1,XP_002091245.1:XP_001974118.1,XP_001974118.1:XP_016976028.1,XP_017097332.2:XP_033163489.1,XP_017121055.1:XP_002015240.1,XP_017097332.2:XP_030556708.1,XP_037709551.1:XP_016976028.1,XP_017121055.1:XP_039484492.1,XP_016025672.1:FBpp0080939,XP_030243739.1:XP_030556708.1,XP_002052364.1:XP_016964203.1,XP_002004076.1:XP_002042464.1,XP_023163855.1:XP_002042464.1,XP_034126251.1:XP_017005400.2,XP_017082407.2:XP_016976028.1,XP_034126251.1:XP_037709551.1,XP_017005400.2:XP_017032950.1,XP_017032950.1:XP_043642142.1,XP_022228852.2:XP_016945099.1,XP_037709551.1:XP_023163855.1,XP_002065001.1:XP_016964203.1,XP_034666906.1:XP_016976028.1,XP_002015240.1:XP_002042464.1,XP_020809321.1:XP_030243739.1,XP_033163489.1:XP_017005400.2,XP_001962218.1:XP_016025672.1,XP_002004076.1:XP_016976028.1,XP_034126251.1:XP_030243739.1,XP_034666906.1:XP_039484492.1,XP_017097332.2:XP_037709551.1,XP_020809321.1:XP_030556708.1,XP_002065001.1:XP_002052364.1,XP_017082407.2:XP_017043837.1,XP_022228852.2:XP_002015240.1,XP_001987918.1:XP_020809321.1,XP_001962218.1:XP_016964203.1,XP_002091245.1:XP_016976028.1,XP_020809321.1:XP_037709551.1,XP_001987918.1:XP_016964203.1,XP_022228852.2:XP_001974118.1,XP_034666906.1:XP_017043837.1,XP_022228852.2:XP_001962218.1,XP_017097332.2:XP_030243739.1,XP_034666906.1:XP_023163855.1,XP_002091245.1:XP_001356859.1,XP_030243739.1:XP_016964203.1,XP_002052364.1:XP_030556708.1,XP_017097332.2:XP_002015240.1,XP_002052364.1:XP_017043837.1,XP_002065001.1:XP_020809321.1,XP_016945099.1:XP_017032950.1,XP_017082407.2:XP_023163855.1,XP_034666906.1:XP_017032950.1,XP_020809321.1:FBpp0080939,XP_034474420.1:XP_030243739.1,XP_037709551.1:XP_030556708.1,XP_034666906.1:XP_017005400.2,XP_016945099.1:XP_043642142.1,XP_002052364.1:XP_030243739.1,XP_030556708.1:XP_016964203.1,XP_033163489.1:XP_039484492.1,XP_017005400.2:XP_002042464.1,XP_002091245.1:XP_022228852.2,XP_002065001.1:XP_030243739.1,XP_034126251.1:XP_001974118.1,XP_001356859.1:XP_039484492.1,XP_001962218.1:XP_001356859.1,XP_017032950.1:XP_002015240.1,XP_017121055.1:XP_001962218.1,XP_001356859.1:XP_002015240.1,XP_017032950.1:XP_039484492.1,XP_017121055.1:XP_017082407.2,XP_017005400.2:XP_002052364.1,XP_002091245.1:XP_017082407.2,XP_034474420.1:XP_020809321.1,XP_034474420.1:XP_017005400.2,XP_017121055.1:XP_017005400.2,XP_020809321.1:XP_002052364.1,XP_017121055.1:XP_016025672.1,XP_002065001.1:XP_037709551.1,XP_034126251.1:XP_017043837.1,XP_023163855.1:XP_043642142.1,XP_017097332.2:XP_002052364.1,XP_002015240.1:XP_017043837.1,XP_016945099.1:XP_001356859.1,XP_023163855.1:XP_002052364.1,XP_002052364.1:FBpp0080939,XP_034474420.1:XP_023163855.1,XP_034474420.1:FBpp0080939,XP_034474420.1:XP_016976028.1,XP_037709551.1:XP_016964203.1,XP_017005400.2:XP_043642142.1,XP_002052364.1:XP_016976028.1,XP_034666906.1:XP_016945099.1,XP_001962218.1:XP_020809321.1,XP_020809321.1:XP_039484492.1,XP_033163489.1:XP_017043837.1,XP_002015240.1:XP_043642142.1,XP_001974118.1:XP_016964203.1,XP_017005400.2:XP_022228852.2,XP_017032950.1:XP_017043837.1,XP_002091245.1:XP_017043837.1,XP_001356859.1:FBpp0080939,XP_034666906.1:XP_016964203.1,XP_016945099.1:XP_016964203.1,XP_001987918.1:XP_016025672.1,XP_034126251.1:XP_023163855.1,XP_016025672.1:XP_017043837.1,XP_017005400.2:XP_001356859.1,XP_017121055.1:XP_001974118.1,XP_034474420.1:XP_022228852.2,XP_037709551.1:XP_001356859.1,XP_033163489.1:XP_002042464.1,XP_022228852.2:XP_002052364.1,XP_002091245.1:XP_001962218.1,XP_034126251.1:XP_001987918.1,XP_017097332.2:XP_002065001.1,XP_020809321.1:XP_016976028.1,XP_033163489.1:XP_030243739.1,XP_017005400.2:XP_016976028.1,XP_002065001.1:XP_016025672.1,XP_017082407.2:XP_017032950.1,XP_034126251.1:XP_034666906.1,XP_016976028.1:XP_002042464.1,XP_034666906.1:XP_002015240.1,XP_037709551.1:FBpp0080939,XP_017121055.1:XP_017097332.2,XP_001356859.1:XP_030243739.1,XP_001974118.1:XP_002004076.1,XP_002091245.1:FBpp0080939,XP_017097332.2:XP_017005400.2,XP_016025672.1:XP_016964203.1,XP_017082407.2:XP_016945099.1,XP_020809321.1:XP_002042464.1,XP_002015240.1:XP_030243739.1,XP_034126251.1:XP_002004076.1,XP_002065001.1:XP_017032950.1,XP_002004076.1:XP_002015240.1,XP_023163855.1:XP_002004076.1,XP_001987918.1:XP_043642142.1,XP_002004076.1:FBpp0080939,XP_017121055.1:XP_002091245.1,XP_017005400.2:XP_020809321.1,XP_043642142.1:XP_016964203.1,XP_016945099.1:XP_030556708.1,XP_016945099.1:XP_017043837.1,XP_017005400.2:XP_016964203.1,XP_022228852.2:XP_017082407.2,XP_037709551.1:XP_002015240.1,XP_022228852.2:XP_016964203.1,XP_033163489.1:XP_002004076.1,XP_001987918.1:XP_001974118.1,XP_034666906.1:FBpp0080939,XP_037709551.1:XP_030243739.1,XP_016025672.1:XP_001974118.1,XP_033163489.1:XP_002015240.1,XP_033163489.1:XP_016976028.1,XP_017097332.2:XP_001974118.1,XP_017082407.2:FBpp0080939,XP_023163855.1:XP_001974118.1,XP_001962218.1:XP_002042464.1,XP_017097332.2:XP_020809321.1,XP_037709551.1:XP_017043837.1,XP_002065001.1:XP_016976028.1,XP_023163855.1:XP_002015240.1,FBpp0080939:XP_002015240.1,XP_034126251.1:XP_002015240.1,XP_017032950.1:XP_001974118.1,XP_002004076.1:XP_030243739.1,XP_002042464.1:XP_030556708.1,XP_002091245.1:XP_037709551.1,XP_016025672.1:XP_002004076.1,XP_001962218.1:XP_016976028.1,XP_001962218.1:XP_002052364.1,XP_034126251.1:XP_016964203.1,XP_034474420.1:XP_043642142.1,XP_034126251.1:XP_016945099.1,XP_001987918.1:XP_030243739.1,XP_017082407.2:XP_030243739.1,XP_033163489.1:XP_017032950.1,XP_001987918.1:XP_002004076.1,XP_016945099.1:XP_016976028.1,XP_022228852.2:XP_030556708.1,FBpp0080939:XP_043642142.1,XP_017097332.2:XP_043642142.1,XP_034666906.1:XP_017082407.2,XP_017082407.2:XP_030556708.1,XP_020809321.1:XP_017043837.1,XP_016945099.1:XP_039484492.1,XP_017121055.1:XP_034474420.1,XP_030556708.1:XP_017043837.1,XP_033163489.1:XP_016945099.1,XP_017121055.1:XP_002052364.1,XP_001987918.1:XP_037709551.1,XP_020809321.1:XP_016964203.1,XP_039484492.1:XP_043642142.1,XP_017097332.2:XP_016025672.1,XP_023163855.1:XP_017043837.1,XP_002065001.1:XP_034666906.1,FBpp0080939:XP_017043837.1,XP_016025672.1:XP_030243739.1,XP_017032950.1:XP_001356859.1,XP_002015240.1:XP_039484492.1,XP_002065001.1:XP_030556708.1,XP_034474420.1:XP_002042464.1,XP_017097332.2:XP_022228852.2,XP_001962218.1:XP_030243739.1,XP_002065001.1:XP_001356859.1,XP_002091245.1:XP_030556708.1,XP_023163855.1:XP_001356859.1,XP_016945099.1:XP_002052364.1,XP_034666906.1:XP_034474420.1,XP_001987918.1:FBpp0080939,XP_034474420.1:XP_016945099.1,XP_033163489.1:XP_001356859.1,XP_037709551.1:XP_002042464.1,XP_001962218.1:XP_030556708.1,XP_017005400.2:XP_030556708.1,XP_034666906.1:XP_037709551.1,XP_017097332.2:XP_034666906.1,XP_001987918.1:XP_001356859.1,XP_016945099.1:XP_002042464.1,XP_002091245.1:XP_039484492.1,XP_017121055.1:XP_016964203.1,XP_001962218.1:XP_017032950.1,XP_017121055.1:XP_020809321.1,XP_002091245.1:XP_043642142.1,XP_034474420.1:XP_017082407.2,XP_017097332.2:XP_023163855.1,XP_017097332.2:XP_002004076.1,XP_017005400.2:XP_002091245.1,XP_017097332.2:FBpp0080939,XP_017082407.2:XP_002052364.1,XP_001974118.1:XP_030556708.1,XP_002065001.1:XP_043642142.1,XP_016025672.1:XP_002052364.1,XP_001974118.1:XP_002042464.1,XP_002004076.1:XP_039484492.1,XP_002004076.1:XP_001356859.1,XP_034126251.1:XP_002042464.1,XP_022228852.2:XP_017043837.1,XP_034126251.1:XP_030556708.1,XP_016976028.1:XP_030243739.1,XP_034666906.1:XP_001356859.1,XP_001987918.1:XP_016945099.1,XP_002091245.1:XP_023163855.1,XP_001974118.1:XP_030243739.1,XP_034474420.1:XP_002091245.1,XP_017032950.1:XP_002052364.1,XP_034474420.1:XP_017032950.1,XP_033163489.1:XP_030556708.1,XP_001987918.1:XP_039484492.1,XP_037709551.1:XP_043642142.1,XP_001987918.1:XP_002015240.1,XP_022228852.2:XP_020809321.1,XP_030243739.1:XP_002042464.1,XP_002004076.1:XP_030556708.1,XP_017005400.2:XP_002015240.1,XP_037709551.1:XP_001974118.1,XP_017005400.2:XP_001974118.1,XP_017121055.1:XP_001356859.1,XP_016025672.1:XP_016976028.1,XP_034474420.1:XP_030556708.1,XP_023163855.1:XP_039484492.1,XP_034474420.1:XP_017043837.1,XP_017121055.1:XP_017043837.1,XP_017121055.1:XP_030556708.1,XP_001962218.1:XP_002004076.1,XP_034666906.1:XP_002091245.1,XP_002065001.1:XP_039484492.1,XP_002091245.1:XP_016945099.1,XP_016025672.1:XP_002015240.1,XP_017005400.2:XP_016945099.1,XP_001974118.1:FBpp0080939,XP_002065001.1:XP_002015240.1,XP_017097332.2:XP_017082407.2,XP_016976028.1:FBpp0080939,XP_016025672.1:XP_039484492.1,XP_023163855.1:XP_016976028.1,XP_043642142.1:XP_002042464.1,XP_001962218.1:XP_016945099.1,XP_001356859.1:XP_043642142.1,XP_002042464.1:XP_017043837.1,XP_017097332.2:XP_016945099.1,XP_022228852.2:XP_016976028.1,XP_034126251.1:XP_020809321.1,XP_016976028.1:XP_016964203.1,XP_017121055.1:XP_043642142.1,XP_001987918.1:XP_002091245.1,XP_034126251.1:XP_001962218.1,XP_020809321.1:XP_017032950.1,FBpp0080939:XP_016964203.1,XP_002091245.1:XP_016025672.1,XP_016945099.1:XP_001974118.1,XP_022228852.2:XP_002042464.1,XP_033163489.1:XP_002052364.1,XP_017082407.2:XP_002004076.1,XP_033163489.1:XP_043642142.1,XP_017097332.2:XP_016964203.1,XP_017005400.2:XP_016025672.1,XP_001356859.1:XP_017043837.1,XP_022228852.2:XP_002004076.1,XP_033163489.1:XP_016964203.1,XP_001987918.1:XP_030556708.1,XP_023163855.1:FBpp0080939,XP_017082407.2:XP_020809321.1,XP_002091245.1:XP_017032950.1,XP_017032950.1:XP_016976028.1,XP_017005400.2:XP_017082407.2,XP_002065001.1:XP_023163855.1,XP_034126251.1:XP_017032950.1,XP_002065001.1:FBpp0080939,XP_017005400.2:XP_001962218.1,XP_001974118.1:XP_002015240.1,XP_034126251.1:XP_001356859.1,XP_001974118.1:XP_039484492.1,XP_001962218.1:XP_002015240.1,XP_033163489.1:XP_023163855.1,XP_001974118.1:XP_043642142.1,XP_034666906.1:XP_002004076.1,XP_034126251.1:XP_017097332.2,XP_001987918.1:XP_002065001.1,XP_017121055.1:XP_002042464.1,XP_017121055.1:XP_034666906.1,XP_034126251.1:XP_016025672.1,XP_001987918.1:XP_023163855.1,XP_002042464.1:XP_016964203.1,XP_002052364.1:XP_002004076.1,XP_001962218.1:XP_017043837.1,XP_017121055.1:XP_002004076.1,XP_034474420.1:XP_002004076.1,XP_023163855.1:XP_030243739.1,XP_002091245.1:XP_002015240.1,XP_016025672.1:XP_016945099.1,XP_022228852.2:XP_017032950.1,XP_034474420.1:XP_016964203.1,XP_034474420.1:XP_037709551.1,XP_022228852.2:XP_001356859.1,XP_001987918.1:XP_034474420.1,XP_037709551.1:XP_002052364.1,XP_001987918.1:XP_002052364.1,XP_039484492.1:XP_030243739.1,XP_017121055.1:XP_033163489.1,XP_002015240.1:XP_030556708.1,XP_033163489.1:XP_002091245.1,XP_034666906.1:XP_001974118.1,XP_034666906.1:XP_020809321.1,XP_039484492.1:XP_030556708.1,XP_002065001.1:XP_034474420.1,XP_001356859.1:XP_002042464.1,XP_016025672.1:XP_043642142.1,XP_033163489.1:XP_037709551.1,XP_017121055.1:XP_016976028.1,XP_037709551.1:XP_039484492.1,XP_017082407.2:XP_043642142.1,XP_017121055.1:XP_017032950.1,XP_017097332.2:XP_002042464.1,XP_017082407.2:XP_016964203.1,XP_034126251.1:XP_017121055.1,XP_017005400.2:XP_039484492.1,XP_022228852.2:XP_043642142.1,FBpp0080939:XP_030556708.1,XP_023163855.1:XP_030556708.1,XP_016976028.1:XP_001356859.1,XP_002091245.1:XP_002042464.1,FBpp0080939:XP_039484492.1,XP_017097332.2:XP_016976028.1,XP_034666906.1:XP_043642142.1,XP_017032950.1:XP_002004076.1,XP_002091245.1:XP_002004076.1,XP_033163489.1:XP_020809321.1,XP_017097332.2:XP_039484492.1,XP_017082407.2:XP_016025672.1,XP_002065001.1:XP_001974118.1,XP_020809321.1:XP_001356859.1,XP_017121055.1:XP_022228852.2,XP_034666906.1:XP_016025672.1,XP_034126251.1:XP_017082407.2,XP_034474420.1:XP_039484492.1,XP_017032950.1:XP_016964203.1,XP_002052364.1:XP_039484492.1,XP_016976028.1:XP_043642142.1,XP_001987918.1:XP_016976028.1,XP_002052364.1:XP_043642142.1,XP_016945099.1:XP_030243739.1,XP_034666906.1:XP_022228852.2,XP_001974118.1:XP_017043837.1,XP_002065001.1:XP_017005400.2,XP_001962218.1:FBpp0080939,XP_023163855.1:XP_016964203.1,XP_016945099.1:XP_002015240.1,XP_017097332.2:XP_034474420.1,XP_017097332.2:XP_017032950.1,XP_023163855.1:XP_017032950.1,XP_002065001.1:XP_002091245.1,XP_022228852.2:XP_030243739.1,XP_017097332.2:XP_001962218.1,XP_017121055.1:XP_002065001.1,XP_033163489.1:XP_001962218.1,XP_001962218.1:XP_039484492.1,XP_034474420.1:XP_002052364.1,XP_001987918.1:XP_017005400.2,XP_017082407.2:XP_037709551.1,XP_002065001.1:XP_002004076.1,XP_017082407.2:XP_002015240.1,XP_033163489.1:XP_002065001.1,XP_022228852.2:XP_037709551.1,XP_002052364.1:XP_001356859.1,XP_002015240.1:XP_016964203.1,XP_016945099.1:XP_002004076.1,XP_023163855.1:XP_016945099.1,XP_033163489.1:FBpp0080939,XP_016945099.1:FBpp0080939,XP_034474420.1:XP_001356859.1,XP_017082407.2:XP_001974118.1,XP_033163489.1:XP_022228852.2,XP_002004076.1:XP_016964203.1,XP_002052364.1:XP_002042464.1,XP_037709551.1:XP_002004076.1,XP_017005400.2:XP_030243739.1,XP_034666906.1:XP_002052364.1,XP_034126251.1:XP_002065001.1,XP_002091245.1:XP_030243739.1,XP_002065001.1:XP_022228852.2,XP_001987918.1:XP_017097332.2,XP_017097332.2:XP_001356859.1,XP_022228852.2:FBpp0080939,XP_043642142.1:XP_030556708.1,XP_022228852.2:XP_023163855.1,XP_037709551.1:XP_016945099.1,XP_034126251.1:XP_022228852.2,FBpp0080939:XP_030243739.1,XP_016976028.1:XP_002015240.1,XP_034666906.1:XP_002042464.1,XP_033163489.1:XP_016025672.1,XP_016976028.1:XP_039484492.1,XP_017121055.1:XP_037709551.1,XP_016025672.1:XP_023163855.1,FBpp0080939:XP_002042464.1,XP_030243739.1:XP_017043837.1,XP_002091245.1:XP_020809321.1,XP_001987918.1:XP_017032950.1,XP_016025672.1:XP_017032950.1,XP_016976028.1:XP_030556708.1,XP_034474420.1:XP_016025672.1,XP_017097332.2:XP_002091245.1,XP_002065001.1:XP_001962218.1,XP_017005400.2:FBpp0080939,XP_017005400.2:XP_023163855.1,XP_020809321.1:XP_002004076.1,XP_039484492.1:XP_002042464.1,XP_017121055.1:FBpp0080939,XP_017121055.1:XP_023163855.1,XP_001356859.1:XP_030556708.1,XP_001987918.1:XP_017043837.1,XP_001987918.1:XP_017082407.2,XP_001962218.1:XP_037709551.1,XP_002091245.1:XP_002052364.1,XP_033163489.1:XP_034666906.1,XP_001962218.1:XP_017082407.2,XP_034126251.1:XP_016976028.1,XP_034126251.1:XP_002091245.1,XP_001987918.1:XP_001962218.1,XP_034666906.1:XP_030556708.1,XP_017005400.2:XP_037709551.1,XP_002004076.1:XP_017043837.1,XP_002065001.1:XP_016945099.1,XP_022228852.2:XP_039484492.1,XP_002065001.1:XP_017043837.1,XP_002065001.1:XP_017082407.2,XP_017032950.1:XP_002042464.1,XP_017005400.2:XP_002004076.1,XP_033163489.1:XP_001974118.1,XP_020809321.1:XP_023163855.1,XP_002004076.1:XP_043642142.1,XP_017121055.1:XP_030243739.1,XP_016964203.1:XP_017043837.1,XP_033163489.1:XP_017082407.2,XP_034666906.1:XP_001962218.1,XP_020809321.1:XP_016025672.1,XP_016025672.1:XP_030556708.1,XP_001974118.1:XP_002052364.1,XP_017082407.2:XP_001356859.1,XP_034474420.1:XP_001974118.1,XP_034474420.1:XP_002015240.1,XP_001356859.1:XP_016964203.1,XP_017097332.2:XP_017043837.1,XP_002052364.1:XP_002015240.1,XP_034474420.1:XP_001962218.1,XP_034126251.1:XP_043642142.1,XP_002091245.1:XP_016964203.1,XP_037709551.1:XP_017032950.1,XP_002065001.1:XP_002042464.1,XP_034126251.1:XP_039484492.1,XP_001974118.1:XP_001356859.1,XP_001987918.1:XP_017121055.1,XP_034666906.1:XP_030243739.1,XP_016976028.1:XP_017043837.1,XP_001962218.1:XP_023163855.1,XP_033163489.1:XP_034474420.1,XP_001987918.1:XP_034666906.1,XP_017032950.1:FBpp0080939,XP_016025672.1:XP_037709551.1,XP_039484492.1:XP_017043837.1,XP_020809321.1:XP_016945099.1,XP_017082407.2:XP_002042464.1,XP_001987918.1:XP_002042464.1,XP_039484492.1:XP_016964203.1,XP_020809321.1:XP_043642142.1,XP_016025672.1:XP_002042464.1,XP_034126251.1:XP_034474420.1,XP_001962218.1:XP_043642142.1,XP_017082407.2:XP_039484492.1,XP_034126251.1:XP_002052364.1
2208	15B0	4clique	XP_017954545.1:XP_015036266.2,XP_017120898.1:XP_043641923.1,XP_002004062.1:FBpp0080934,XP_017097267.2:XP_034668615.1,XP_043641923.1:FBpp0080934,XP_017043962.1:XP_017022206.1,XP_017082456.1:XP_023163819.1,XP_016976032.1:XP_043641923.1,XP_016964619.1:XP_002090823.1,XP_017097267.2:XP_034126312.1,XP_034126312.1:XP_002052207.1,XP_017097267.2:XP_020812365.1,XP_017954545.1:XP_017043962.1,XP_017097267.2:XP_016976032.1,XP_002080051.1:XP_033163501.1,XP_020812365.1:XP_034474723.1,XP_002064736.1:XP_033163501.1,XP_017022206.1:XP_015036266.2,XP_017022206.1:XP_037711095.1,XP_016994124.2:XP_017022206.1,XP_016976032.1:XP_034668615.1,XP_002052207.1:XP_002090823.1,XP_017120898.1:XP_034126312.1,XP_017954545.1:XP_033163501.1,XP_017120898.1:XP_034668615.1,XP_002090823.1:XP_022214732.2,XP_002004062.1:XP_030561576.1,XP_015036266.2:XP_037711095.1,XP_017120898.1:XP_016964619.1,XP_017097267.2:XP_034474723.1,XP_039484386.1:XP_001974136.1,XP_017954545.1:XP_016925170.1,XP_016976032.1:XP_017082456.1,XP_002004062.1:XP_002064736.1,XP_001962202.1:XP_023163819.1,XP_001974136.1:XP_002052207.1,XP_002080051.1:XP_002004062.1,XP_016994124.2:XP_023163819.1,XP_034668615.1:XP_002090823.1,XP_023163819.1:XP_002052207.1,FBpp0080934:XP_030561576.1,XP_017082456.1:XP_034126312.1,XP_039484386.1:XP_017954545.1,XP_034668615.1:FBpp0080934,XP_039484386.1:XP_002064736.1,XP_043641923.1:XP_002052207.1,XP_002090823.1:XP_034474723.1,XP_034126312.1:FBpp0080934,XP_017082456.1:XP_030561576.1,XP_001962202.1:XP_002052207.1,XP_017043962.1:XP_034126312.1,XP_017082456.1:XP_002090823.1,XP_002004062.1:XP_016994124.2,XP_002080051.1:XP_023163819.1,XP_016964619.1:XP_023163819.1,XP_016976032.1:XP_001987903.1,XP_023163819.1:XP_002015258.2,XP_020812365.1:XP_037711095.1,XP_002042448.1:XP_017022206.1,XP_002064736.1:XP_023163819.1,XP_017120898.1:XP_017954545.1,XP_002042448.1:XP_017043962.1,XP_001962202.1:XP_015036266.2,XP_017043962.1:XP_022214732.2,XP_043641923.1:XP_015036266.2,XP_017120898.1:XP_002004062.1,XP_034126312.1:XP_033163501.1,XP_016964619.1:XP_016925170.1,XP_034668615.1:XP_030561576.1,XP_034668615.1:XP_033163501.1,XP_017022206.1:FBpp0080934,XP_002064736.1:XP_002052207.1,XP_017097267.2:XP_023163819.1,XP_017043962.1:XP_002090823.1,XP_034126312.1:XP_001987903.1,XP_001974136.1:XP_037711095.1,XP_001974136.1:XP_015036266.2,XP_016925170.1:XP_022214732.2,XP_016976032.1:XP_002015258.2,XP_016976032.1:XP_002064736.1,XP_002004062.1:XP_002090823.1,XP_023163819.1:FBpp0080934,XP_043641923.1:XP_017082456.1,XP_033163501.1:XP_001974136.1,XP_002004062.1:XP_020812365.1,XP_015036266.2:XP_002090823.1,XP_023163819.1:XP_033163501.1,XP_039484386.1:XP_002090823.1,XP_002042448.1:XP_037711095.1,XP_037711095.1:XP_030561576.1,XP_015036266.2:XP_030561576.1,XP_002064736.1:XP_034474723.1,XP_016994124.2:XP_034126312.1,XP_020812365.1:XP_022214732.2,XP_043641923.1:XP_033163501.1,XP_034126312.1:XP_015036266.2,XP_017954545.1:XP_034474723.1,XP_001962202.1:XP_033163501.1,XP_017043962.1:XP_023163819.1,XP_017097267.2:XP_016925170.1,XP_034668615.1:XP_037711095.1,XP_002004062.1:XP_033163501.1,XP_002080051.1:XP_037711095.1,XP_017120898.1:XP_016976032.1,XP_017022206.1:XP_033163501.1,XP_039484386.1:XP_017043962.1,XP_017954545.1:XP_016994124.2,XP_016964619.1:XP_020812365.1,XP_017097267.2:XP_039484386.1,XP_016976032.1:XP_016994124.2,XP_034668615.1:XP_002052207.1,XP_002004062.1:XP_001987903.1,XP_017082456.1:XP_037711095.1,XP_017954545.1:XP_016976032.1,XP_017043962.1:XP_037711095.1,XP_039484386.1:XP_020812365.1,XP_017082456.1:XP_017022206.1,XP_001974136.1:XP_002015258.2,XP_034126312.1:XP_020812365.1,XP_002004062.1:XP_016925170.1,XP_023163819.1:XP_001987903.1,XP_023163819.1:XP_015036266.2,XP_017954545.1:XP_017082456.1,XP_002004062.1:XP_002015258.2,FBpp0080934:XP_002090823.1,XP_001962202.1:XP_002080051.1,XP_017954545.1:XP_037711095.1,XP_016976032.1:XP_002090823.1,XP_002080051.1:XP_043641923.1,XP_001962202.1:XP_002064736.1,XP_016925170.1:XP_015036266.2,XP_043641923.1:XP_002064736.1,XP_034668615.1:XP_034474723.1,XP_002004062.1:XP_023163819.1,XP_017954545.1:XP_020812365.1,XP_002080051.1:XP_016994124.2,XP_017082456.1:XP_034668615.1,XP_016994124.2:XP_016964619.1,XP_016976032.1:XP_017022206.1,XP_039484386.1:XP_016925170.1,XP_002004062.1:XP_001974136.1,XP_017022206.1:XP_001987903.1,XP_017097267.2:XP_002090823.1,XP_023163819.1:XP_001974136.1,XP_002004062.1:XP_002052207.1,XP_002090823.1:XP_030561576.1,XP_002042448.1:XP_017082456.1,XP_017043962.1:XP_016976032.1,XP_039484386.1:XP_037711095.1,XP_017082456.1:XP_034474723.1,XP_039484386.1:XP_015036266.2,XP_002042448.1:XP_022214732.2,XP_017022206.1:XP_002052207.1,XP_002080051.1:XP_016964619.1,XP_017097267.2:XP_017022206.1,XP_016976032.1:FBpp0080934,XP_022214732.2:XP_030561576.1,XP_043641923.1:XP_016994124.2,XP_016964619.1:XP_002064736.1,XP_034126312.1:XP_022214732.2,XP_002042448.1:XP_034126312.1,XP_002004062.1:XP_016976032.1,XP_034126312.1:XP_030561576.1,XP_034668615.1:XP_022214732.2,XP_002042448.1:XP_034668615.1,XP_002080051.1:XP_002090823.1,XP_002042448.1:XP_016964619.1,XP_023163819.1:XP_034474723.1,XP_002004062.1:XP_034668615.1,XP_002080051.1:XP_022214732.2,XP_017120898.1:XP_030561576.1,XP_017022206.1:XP_002015258.2,XP_016964619.1:XP_030561576.1,XP_002004062.1:XP_034126312.1,XP_002064736.1:XP_022214732.2,XP_039484386.1:XP_001962202.1,XP_016976032.1:XP_030561576.1,XP_017954545.1:XP_022214732.2,XP_001962202.1:XP_034474723.1,XP_017082456.1:XP_022214732.2,XP_017043962.1:XP_002015258.2,XP_017097267.2:XP_001962202.1,XP_030561576.1:XP_034474723.1,XP_002004062.1:XP_017082456.1,XP_017120898.1:XP_023163819.1,XP_002042448.1:XP_034474723.1,XP_043641923.1:XP_002090823.1,XP_016976032.1:XP_037711095.1,XP_002052207.1:XP_034474723.1,XP_020812365.1:XP_001987903.1,XP_016964619.1:FBpp0080934,XP_001974136.1:XP_030561576.1,FBpp0080934:XP_016925170.1,XP_017097267.2:XP_001974136.1,XP_002080051.1:XP_034474723.1,XP_017097267.2:XP_002064736.1,XP_016994124.2:XP_034668615.1,XP_033163501.1:XP_020812365.1,XP_002042448.1:XP_002015258.2,XP_002004062.1:XP_017043962.1,XP_030561576.1:XP_002015258.2,XP_017097267.2:XP_002080051.1,XP_016964619.1:XP_017022206.1,XP_017120898.1:XP_017022206.1,XP_017954545.1:XP_002042448.1,XP_017120898.1:XP_017043962.1,XP_034126312.1:XP_037711095.1,XP_039484386.1:FBpp0080934,XP_001974136.1:XP_001987903.1,XP_017954545.1:XP_030561576.1,XP_002042448.1:XP_016925170.1,XP_017043962.1:XP_020812365.1,XP_016925170.1:XP_030561576.1,XP_002052207.1:XP_030561576.1,XP_002052207.1:XP_022214732.2,XP_039484386.1:XP_017022206.1,XP_017082456.1:XP_020812365.1,XP_002080051.1:XP_016925170.1,XP_001962202.1:FBpp0080934,XP_016994124.2:XP_001987903.1,XP_016994124.2:XP_015036266.2,XP_002042448.1:XP_001987903.1,XP_001987903.1:XP_030561576.1,XP_022214732.2:XP_002015258.2,XP_001974136.1:XP_002090823.1,XP_017043962.1:XP_017082456.1,XP_039484386.1:XP_043641923.1,XP_002080051.1:XP_017022206.1,XP_017097267.2:XP_016964619.1,XP_017043962.1:XP_015036266.2,XP_001962202.1:XP_002042448.1,XP_034668615.1:XP_020812365.1,XP_017022206.1:XP_016925170.1,XP_016994124.2:XP_033163501.1,XP_017954545.1:XP_017022206.1,XP_033163501.1:XP_034474723.1,XP_016964619.1:XP_015036266.2,XP_017120898.1:XP_037711095.1,XP_001962202.1:XP_016925170.1,XP_002064736.1:XP_015036266.2,XP_017120898.1:XP_020812365.1,XP_043641923.1:XP_016925170.1,XP_017043962.1:XP_034474723.1,XP_001974136.1:XP_022214732.2,XP_034126312.1:XP_034474723.1,XP_043641923.1:XP_016964619.1,XP_039484386.1:XP_034474723.1,XP_017082456.1:XP_015036266.2,XP_002004062.1:XP_037711095.1,XP_017082456.1:XP_001987903.1,XP_016994124.2:XP_002064736.1,XP_001962202.1:XP_002015258.2,XP_020812365.1:XP_002052207.1,XP_001987903.1:XP_022214732.2,XP_017043962.1:XP_001987903.1,XP_017120898.1:XP_001974136.1,XP_016964619.1:XP_001974136.1,XP_017097267.2:XP_017082456.1,XP_001974136.1:XP_020812365.1,XP_002042448.1:XP_002090823.1,XP_033163501.1:XP_030561576.1,XP_033163501.1:XP_022214732.2,XP_020812365.1:XP_002015258.2,XP_023163819.1:XP_037711095.1,XP_037711095.1:XP_002015258.2,XP_017954545.1:XP_002004062.1,XP_023163819.1:XP_020812365.1,XP_016994124.2:FBpp0080934,XP_017082456.1:XP_002015258.2,XP_002064736.1:XP_002090823.1,XP_017043962.1:XP_002052207.1,XP_017120898.1:XP_016994124.2,XP_034126312.1:XP_017022206.1,XP_017120898.1:XP_002042448.1,XP_033163501.1:FBpp0080934,XP_017082456.1:XP_001974136.1,XP_002052207.1:XP_015036266.2,XP_002052207.1:XP_037711095.1,XP_016994124.2:XP_002052207.1,XP_017022206.1:XP_002090823.1,XP_034126312.1:XP_023163819.1,XP_002004062.1:XP_034474723.1,XP_034668615.1:XP_023163819.1,XP_039484386.1:XP_001987903.1,XP_016994124.2:XP_002090823.1,XP_037711095.1:XP_001987903.1,XP_034126312.1:XP_001974136.1,XP_017043962.1:XP_001974136.1,XP_002064736.1:FBpp0080934,XP_034668615.1:XP_001974136.1,XP_002080051.1:FBpp0080934,XP_017082456.1:FBpp0080934,XP_016994124.2:XP_002015258.2,XP_016925170.1:XP_001987903.1,XP_017022206.1:XP_001974136.1,XP_017120898.1:XP_017082456.1,XP_002004062.1:XP_016964619.1,XP_017120898.1:XP_022214732.2,XP_002080051.1:XP_002042448.1,XP_017043962.1:XP_043641923.1,XP_023163819.1:XP_022214732.2,XP_002042448.1:XP_002064736.1,XP_017022206.1:XP_023163819.1,XP_034474723.1:XP_002015258.2,XP_002064736.1:XP_030561576.1,XP_017097267.2:XP_016994124.2,XP_017043962.1:XP_016964619.1,XP_043641923.1:XP_017022206.1,XP_016994124.2:XP_034474723.1,XP_002080051.1:XP_034668615.1,XP_034126312.1:XP_002064736.1,XP_002004062.1:XP_022214732.2,XP_001962202.1:XP_017022206.1,XP_002042448.1:XP_030561576.1,XP_002080051.1:XP_002064736.1,XP_034126312.1:XP_034668615.1,XP_017120898.1:FBpp0080934,XP_002042448.1:XP_002052207.1,XP_020812365.1:XP_002090823.1,XP_002064736.1:XP_016925170.1,XP_001962202.1:XP_001987903.1,XP_017043962.1:XP_033163501.1,XP_002080051.1:XP_017082456.1,XP_039484386.1:XP_022214732.2,FBpp0080934:XP_002052207.1,XP_023163819.1:XP_030561576.1,XP_002042448.1:XP_023163819.1,XP_016964619.1:XP_034474723.1,XP_043641923.1:XP_034126312.1,XP_033163501.1:XP_015036266.2,XP_017120898.1:XP_034474723.1,XP_033163501.1:XP_037711095.1,XP_017022206.1:XP_002064736.1,XP_043641923.1:XP_034668615.1,XP_017097267.2:XP_017120898.1,XP_001962202.1:XP_030561576.1,XP_017043962.1:XP_002064736.1,XP_001974136.1:FBpp0080934,XP_039484386.1:XP_017120898.1,XP_017082456.1:XP_033163501.1,XP_039484386.1:XP_016964619.1,XP_002080051.1:XP_015036266.2,XP_022214732.2:XP_034474723.1,XP_016976032.1:XP_020812365.1,XP_016994124.2:XP_016925170.1,XP_017120898.1:XP_002015258.2,XP_016976032.1:XP_016964619.1,XP_043641923.1:XP_037711095.1,XP_017954545.1:XP_023163819.1,XP_017120898.1:XP_016925170.1,XP_016994124.2:XP_037711095.1,XP_001987903.1:XP_002090823.1,XP_039484386.1:XP_016994124.2,XP_001962202.1:XP_001974136.1,XP_016976032.1:XP_022214732.2,XP_016976032.1:XP_033163501.1,XP_039484386.1:XP_002015258.2,XP_017120898.1:XP_015036266.2,XP_016964619.1:XP_037711095.1,XP_017120898.1:XP_001987903.1,XP_001962202.1:XP_043641923.1,XP_016925170.1:XP_002090823.1,XP_002042448.1:XP_033163501.1,XP_033163501.1:XP_002052207.1,XP_017097267.2:XP_033163501.1,XP_001962202.1:XP_016994124.2,FBpp0080934:XP_001987903.1,FBpp0080934:XP_015036266.2,XP_002080051.1:XP_020812365.1,XP_016925170.1:XP_002015258.2,XP_001962202.1:XP_017120898.1,XP_017043962.1:XP_030561576.1,XP_020812365.1:XP_016925170.1,XP_034668615.1:XP_017022206.1,XP_017097267.2:XP_017043962.1,XP_037711095.1:XP_022214732.2,XP_001962202.1:XP_034126312.1,XP_001987903.1:XP_034474723.1,XP_039484386.1:XP_002004062.1,XP_020812365.1:XP_030561576.1,XP_001962202.1:XP_034668615.1,XP_002042448.1:XP_020812365.1,XP_017097267.2:XP_001987903.1,XP_033163501.1:XP_002015258.2,XP_043641923.1:XP_030561576.1,XP_002042448.1:XP_043641923.1,XP_017097267.2:XP_002004062.1,XP_002080051.1:XP_001974136.1,XP_017082456.1:XP_002052207.1,XP_017043962.1:FBpp0080934,XP_002064736.1:XP_001974136.1,XP_016994124.2:XP_022214732.2,XP_015036266.2:XP_002015258.2,XP_002064736.1:XP_001987903.1,XP_001987903.1:XP_002015258.2,XP_001962202.1:XP_017082456.1,XP_016976032.1:XP_023163819.1,XP_043641923.1:XP_023163819.1,XP_002042448.1:XP_001974136.1,XP_001962202.1:XP_020812365.1,XP_017120898.1:XP_002090823.1,XP_017954545.1:XP_034126312.1,XP_016964619.1:XP_022214732.2,XP_016976032.1:XP_002052207.1,XP_017097267.2:XP_002015258.2,XP_002080051.1:XP_030561576.1,XP_017954545.1:XP_034668615.1,XP_034126312.1:XP_016925170.1,XP_017097267.2:XP_015036266.2,XP_002052207.1:XP_001987903.1,XP_002080051.1:XP_034126312.1,XP_034668615.1:XP_002064736.1,XP_002004062.1:XP_017022206.1,XP_016994124.2:XP_030561576.1,XP_002042448.1:XP_016994124.2,XP_015036266.2:XP_001987903.1,XP_017097267.2:XP_002052207.1,XP_001962202.1:XP_002004062.1,XP_016976032.1:XP_015036266.2,XP_039484386.1:XP_034126312.1,XP_017082456.1:XP_002064736.1,XP_001974136.1:XP_034474723.1,XP_002090823.1:XP_002015258.2,XP_017082456.1:XP_016964619.1,XP_039484386.1:XP_033163501.1,XP_023163819.1:XP_002090823.1,XP_016925170.1:XP_037711095.1,XP_002052207.1:XP_002015258.2,XP_017043962.1:XP_016925170.1,XP_016976032.1:XP_034474723.1,XP_017043962.1:XP_016994124.2,FBpp0080934:XP_022214732.2,XP_043641923.1:XP_034474723.1,XP_034126312.1:XP_016964619.1,XP_002080051.1:XP_017043962.1,XP_039484386.1:XP_016976032.1,XP_016964619.1:XP_034668615.1,XP_017097267.2:XP_043641923.1,XP_002004062.1:XP_002042448.1,XP_016976032.1:XP_034126312.1,XP_033163501.1:XP_016925170.1,XP_017120898.1:XP_002080051.1,FBpp0080934:XP_002015258.2,XP_017082456.1:XP_016994124.2,XP_017120898.1:XP_002064736.1,XP_017022206.1:XP_034474723.1,XP_020812365.1:XP_015036266.2,XP_017954545.1:XP_016964619.1,XP_017954545.1:XP_002080051.1,XP_001962202.1:XP_037711095.1,XP_016994124.2:XP_020812365.1,XP_043641923.1:XP_020812365.1,XP_017954545.1:XP_002064736.1,XP_043641923.1:XP_002015258.2,XP_017097267.2:FBpp0080934,XP_043641923.1:XP_001974136.1,XP_033163501.1:XP_001987903.1,FBpp0080934:XP_034474723.1,XP_016964619.1:XP_002052207.1,XP_002042448.1:FBpp0080934,XP_017120898.1:XP_002052207.1,XP_034126312.1:XP_002090823.1,XP_039484386.1:XP_002080051.1,XP_002064736.1:XP_002015258.2,XP_001962202.1:XP_017954545.1,XP_017954545.1:XP_043641923.1,XP_002080051.1:XP_002015258.2,XP_016964619.1:XP_002015258.2,XP_017022206.1:XP_030561576.1,XP_017043962.1:XP_034668615.1,XP_017097267.2:XP_030561576.1,XP_002064736.1:XP_020812365.1,XP_017022206.1:XP_022214732.2,XP_017097267.2:XP_022214732.2,XP_002004062.1:XP_043641923.1,XP_017097267.2:XP_002042448.1,XP_039484386.1:XP_002052207.1,XP_043641923.1:XP_001987903.1,XP_001962202.1:XP_016976032.1,XP_002004062.1:XP_015036266.2,XP_039484386.1:XP_030561576.1,XP_039484386.1:XP_002042448.1,XP_023163819.1:XP_016925170.1,XP_017954545.1:FBpp0080934,XP_037711095.1:XP_002090823.1,XP_015036266.2:XP_022214732.2,XP_017954545.1:XP_001974136.1,XP_002042448.1:XP_016976032.1,XP_016994124.2:XP_001974136.1,XP_002080051.1:XP_002052207.1,XP_001974136.1:XP_016925170.1,XP_016925170.1:XP_002052207.1,XP_033163501.1:XP_002090823.1,XP_039484386.1:XP_023163819.1,XP_034668615.1:XP_001987903.1,XP_017954545.1:XP_002052207.1,XP_002080051.1:XP_001987903.1,XP_016964619.1:XP_001987903.1,XP_020812365.1:FBpp0080934,XP_002080051.1:XP_016976032.1,FBpp0080934:XP_037711095.1,XP_001962202.1:XP_002090823.1,XP_017954545.1:XP_002090823.1,XP_001962202.1:XP_016964619.1,XP_016976032.1:XP_016925170.1,XP_017954545.1:XP_002015258.2,XP_017022206.1:XP_020812365.1,XP_001962202.1:XP_017043962.1,XP_002042448.1:XP_015036266.2,XP_034668615.1:XP_016925170.1,XP_015036266.2:XP_034474723.1,XP_039484386.1:XP_017082456.1,XP_016964619.1:XP_033163501.1,XP_037711095.1:XP_034474723.1,XP_017120898.1:XP_033163501.1,XP_017097267.2:XP_037711095.1,XP_001962202.1:XP_022214732.2,XP_034668615.1:XP_002015258.2,XP_043641923.1:XP_022214732.2,XP_034668615.1:XP_015036266.2,XP_034126312.1:XP_002015258.2,XP_016925170.1:XP_034474723.1,XP_017097267.2:XP_017954545.1,XP_016976032.1:XP_001974136.1,XP_017082456.1:XP_016925170.1,XP_039484386.1:XP_034668615.1,XP_002064736.1:XP_037711095.1,XP_017954545.1:XP_001987903.1
2209	15B1	4clique	XP_034126316.1:XP_039484384.1,XP_034126316.1:XP_017043861.1,XP_037709096.1:XP_002090827.1,XP_016994104.2:XP_002090827.1,XP_001987906.1:XP_017097351.2,XP_001974132.1:FBpp0080933,XP_017082455.2:XP_016025658.1,FBpp0080933:XP_039484384.1,XP_001974132.1:XP_034126316.1,XP_002052204.1:XP_001356869.2,XP_043646311.1:XP_030561224.1,XP_002064733.1:XP_017022152.1,XP_016994104.2:XP_002052204.1,XP_002064733.1:XP_020812339.1,XP_001974132.1:XP_017022152.1,XP_023163808.2:XP_002052204.1,XP_020812339.1:XP_016025658.1,XP_002015254.1:XP_017082455.2,XP_017043861.1:XP_016944992.1,XP_039484384.1:XP_016944992.1,XP_023163808.2:XP_030561224.1,XP_017097351.2:XP_020812339.1,XP_023163808.2:FBpp0080933,XP_002004065.2:XP_002042452.1,XP_033163312.1:XP_022214710.2,XP_002052204.1:XP_034668605.1,XP_001974132.1:XP_022214710.2,XP_030245447.1:XP_017097351.2,XP_017022152.1:FBpp0080933,XP_002064733.1:XP_001987906.1,XP_016944992.1:XP_030561224.1,XP_017097351.2:XP_002015254.1,XP_039484384.1:XP_002052204.1,XP_016994104.2:XP_034668605.1,XP_017097351.2:XP_017082455.2,XP_043646311.1:XP_034473267.1,XP_002015254.1:XP_002042452.1,XP_016976019.1:XP_002052204.1,XP_002015254.1:XP_037709096.1,XP_034126316.1:XP_017082455.2,XP_037709096.1:XP_017082455.2,XP_001974132.1:XP_043646311.1,XP_017097351.2:XP_002090827.1,XP_016994104.2:XP_001987906.1,XP_023163808.2:XP_034473267.1,XP_016025658.1:XP_001356869.2,XP_017082455.2:XP_001962205.1,XP_016994104.2:XP_016025658.1,XP_001974132.1:XP_030561224.1,XP_017022152.1:XP_002004065.2,XP_016964114.1:FBpp0080933,XP_017120897.1:FBpp0080933,XP_016994104.2:XP_017097351.2,XP_002064733.1:XP_030561224.1,XP_001987906.1:XP_016944992.1,XP_033163312.1:XP_017082455.2,XP_016976019.1:XP_016025658.1,XP_020812339.1:XP_002052204.1,XP_001962205.1:XP_002090827.1,XP_034473267.1:XP_016944992.1,XP_017043861.1:XP_002015254.1,XP_033163312.1:XP_016994104.2,XP_033163312.1:XP_002090827.1,XP_033163312.1:XP_002042452.1,FBpp0080933:XP_002004065.2,XP_002015254.1:XP_016976019.1,XP_017022152.1:XP_017120897.1,XP_016994104.2:XP_001962205.1,XP_034126316.1:XP_002052204.1,XP_017082455.2:XP_016976019.1,XP_030245447.1:XP_001987906.1,XP_016964114.1:XP_034668605.1,XP_034126316.1:XP_016976019.1,XP_017120897.1:XP_034668605.1,XP_023163808.2:XP_001962205.1,XP_020812339.1:XP_002090827.1,XP_022214710.2:XP_002052204.1,XP_034473267.1:FBpp0080933,XP_016976019.1:XP_039484384.1,XP_034126316.1:XP_001356869.2,XP_001974132.1:XP_034473267.1,XP_016976019.1:XP_002042452.1,XP_002064733.1:XP_034473267.1,XP_001987906.1:XP_002042452.1,XP_017082455.2:XP_034668605.1,XP_043646311.1:XP_001962205.1,FBpp0080933:XP_016944992.1,XP_020812339.1:XP_017082455.2,XP_023163808.2:XP_017097351.2,XP_002042452.1:XP_030561224.1,XP_001974132.1:XP_002004065.2,XP_043646311.1:XP_033163312.1,XP_022214710.2:XP_002004065.2,XP_002090827.1:XP_034668605.1,XP_017120897.1:XP_039484384.1,XP_043646311.1:XP_017120897.1,XP_017022152.1:XP_016944992.1,XP_033163312.1:XP_016964114.1,XP_002090827.1:XP_016025658.1,XP_022214710.2:XP_002015254.1,XP_043646311.1:XP_016025658.1,FBpp0080933:XP_030561224.1,XP_002064733.1:XP_001962205.1,XP_001987906.1:XP_016025658.1,XP_016964114.1:XP_001962205.1,XP_001974132.1:XP_001962205.1,XP_034126316.1:XP_020812339.1,XP_016025658.1:XP_030561224.1,XP_022214710.2:XP_016944992.1,XP_043646311.1:FBpp0080933,XP_017022152.1:XP_001962205.1,XP_002064733.1:XP_034126316.1,XP_002004065.2:XP_034668605.1,XP_002015254.1:XP_016025658.1,XP_017120897.1:XP_037709096.1,XP_034473267.1:XP_001356869.2,XP_034473267.1:XP_002042452.1,XP_002090827.1:XP_002052204.1,XP_002052204.1:XP_002042452.1,XP_001987906.1:XP_002015254.1,XP_033163312.1:XP_017022152.1,XP_002064733.1:XP_017097351.2,XP_037709096.1:XP_002052204.1,XP_001974132.1:XP_017097351.2,XP_002042452.1:XP_001356869.2,XP_039484384.1:XP_001356869.2,XP_002015254.1:FBpp0080933,XP_022214710.2:XP_030561224.1,XP_001987906.1:XP_020812339.1,XP_017043861.1:XP_002004065.2,XP_002064733.1:XP_022214710.2,XP_030245447.1:XP_017022152.1,XP_034473267.1:XP_016025658.1,FBpp0080933:XP_002042452.1,XP_002052204.1:XP_016025658.1,XP_043646311.1:XP_002052204.1,XP_001356869.2:XP_030561224.1,XP_017022152.1:XP_002015254.1,XP_017043861.1:XP_034473267.1,XP_023163808.2:XP_001356869.2,XP_001987906.1:XP_002052204.1,XP_001962205.1:XP_002004065.2,XP_030245447.1:XP_002015254.1,XP_030245447.1:FBpp0080933,XP_022214710.2:XP_001987906.1,XP_002090827.1:XP_016944992.1,XP_037709096.1:XP_002004065.2,XP_001974132.1:XP_017120897.1,XP_022214710.2:XP_034473267.1,XP_034126316.1:XP_002042452.1,XP_017097351.2:XP_037709096.1,XP_017097351.2:XP_002004065.2,XP_016964114.1:XP_017082455.2,XP_002064733.1:XP_002052204.1,XP_016994104.2:XP_017022152.1,XP_030245447.1:XP_017120897.1,XP_016964114.1:XP_037709096.1,XP_017022152.1:XP_002052204.1,XP_017043861.1:XP_030561224.1,XP_017097351.2:XP_034473267.1,XP_016964114.1:XP_002090827.1,XP_022214710.2:XP_037709096.1,XP_002064733.1:XP_002090827.1,XP_002064733.1:XP_002042452.1,XP_001974132.1:XP_001356869.2,XP_017082455.2:XP_002004065.2,XP_034126316.1:XP_034473267.1,XP_002015254.1:XP_002004065.2,XP_043646311.1:XP_017043861.1,XP_017097351.2:XP_039484384.1,XP_017043861.1:XP_017097351.2,XP_016944992.1:XP_002042452.1,XP_033163312.1:XP_034668605.1,XP_043646311.1:XP_002042452.1,XP_022214710.2:FBpp0080933,XP_020812339.1:XP_001356869.2,XP_034473267.1:XP_001962205.1,XP_034126316.1:XP_002090827.1,XP_023163808.2:XP_017120897.1,XP_001962205.1:XP_034668605.1,XP_017043861.1:XP_037709096.1,XP_030245447.1:XP_016025658.1,XP_033163312.1:XP_034473267.1,XP_020812339.1:XP_002004065.2,XP_033163312.1:XP_016976019.1,XP_001962205.1:XP_039484384.1,XP_017043861.1:XP_001962205.1,XP_016964114.1:XP_016976019.1,XP_002064733.1:XP_002004065.2,XP_034126316.1:XP_034668605.1,XP_033163312.1:XP_001987906.1,XP_017082455.2:XP_016944992.1,XP_020812339.1:FBpp0080933,XP_017120897.1:XP_016976019.1,XP_017097351.2:XP_030561224.1,XP_023163808.2:XP_002090827.1,XP_002015254.1:XP_016944992.1,XP_016976019.1:XP_001962205.1,XP_017097351.2:XP_034668605.1,XP_016994104.2:XP_017082455.2,XP_033163312.1:XP_017043861.1,XP_030245447.1:XP_023163808.2,XP_034126316.1:XP_030561224.1,XP_002052204.1:XP_002004065.2,XP_023163808.2:XP_002015254.1,XP_043646311.1:XP_017097351.2,XP_017082455.2:XP_002052204.1,XP_001962205.1:XP_030561224.1,XP_017082455.2:FBpp0080933,XP_002004065.2:XP_001356869.2,XP_001974132.1:XP_017082455.2,XP_033163312.1:XP_001962205.1,XP_016976019.1:XP_002090827.1,XP_037709096.1:XP_001356869.2,XP_043646311.1:XP_001987906.1,XP_033163312.1:XP_030561224.1,XP_002064733.1:XP_017082455.2,XP_001974132.1:XP_030245447.1,XP_022214710.2:XP_017097351.2,XP_034126316.1:XP_033163312.1,XP_023163808.2:XP_016025658.1,XP_043646311.1:XP_002015254.1,XP_030245447.1:XP_016964114.1,XP_034126316.1:XP_022214710.2,XP_033163312.1:XP_017097351.2,XP_017043861.1:XP_034668605.1,XP_034126316.1:XP_001962205.1,XP_017097351.2:XP_016964114.1,XP_001974132.1:XP_020812339.1,XP_001974132.1:XP_016944992.1,XP_020812339.1:XP_016964114.1,XP_017120897.1:XP_002090827.1,XP_022214710.2:XP_001962205.1,XP_043646311.1:XP_020812339.1,XP_039484384.1:XP_016025658.1,XP_017120897.1:XP_002015254.1,XP_034126316.1:XP_017097351.2,XP_016994104.2:XP_002042452.1,XP_002064733.1:XP_023163808.2,XP_001987906.1:XP_039484384.1,XP_030245447.1:XP_016944992.1,XP_033163312.1:XP_002015254.1,XP_002015254.1:XP_016964114.1,XP_017097351.2:FBpp0080933,XP_023163808.2:XP_020812339.1,XP_017043861.1:XP_022214710.2,XP_001974132.1:XP_001987906.1,XP_017082455.2:XP_002042452.1,XP_017043861.1:XP_002052204.1,XP_001974132.1:XP_016025658.1,XP_037709096.1:FBpp0080933,XP_022214710.2:XP_016976019.1,XP_034668605.1:XP_001356869.2,XP_034126316.1:XP_002015254.1,FBpp0080933:XP_001962205.1,XP_016944992.1:XP_001356869.2,XP_043646311.1:XP_016944992.1,XP_017022152.1:XP_001356869.2,XP_017043861.1:XP_020812339.1,XP_020812339.1:XP_039484384.1,XP_001962205.1:XP_002052204.1,XP_017120897.1:XP_016964114.1,XP_020812339.1:XP_002042452.1,XP_016994104.2:XP_016976019.1,XP_033163312.1:FBpp0080933,XP_002090827.1:XP_002004065.2,XP_001974132.1:XP_002052204.1,XP_022214710.2:XP_034668605.1,XP_016976019.1:XP_001356869.2,XP_037709096.1:XP_016944992.1,XP_016994104.2:XP_016944992.1,XP_033163312.1:XP_002052204.1,XP_001987906.1:XP_001356869.2,XP_033163312.1:XP_037709096.1,XP_001962205.1:XP_002042452.1,XP_017097351.2:XP_002052204.1,XP_017043861.1:XP_017082455.2,XP_037709096.1:XP_001962205.1,XP_016964114.1:XP_002042452.1,FBpp0080933:XP_016976019.1,XP_017120897.1:XP_020812339.1,XP_022214710.2:XP_016994104.2,XP_002004065.2:XP_030561224.1,XP_016025658.1:XP_034668605.1,XP_030245447.1:XP_016994104.2,XP_034473267.1:XP_017082455.2,XP_017022152.1:XP_039484384.1,XP_034126316.1:XP_037709096.1,XP_017043861.1:XP_002090827.1,XP_017097351.2:XP_002042452.1,XP_039484384.1:XP_002090827.1,XP_022214710.2:XP_017082455.2,XP_030245447.1:XP_016976019.1,FBpp0080933:XP_034668605.1,XP_043646311.1:XP_034126316.1,XP_034473267.1:XP_016964114.1,XP_030245447.1:XP_001356869.2,XP_023163808.2:XP_016964114.1,XP_001987906.1:XP_017120897.1,XP_002090827.1:XP_030561224.1,XP_023163808.2:XP_017022152.1,XP_016994104.2:XP_002015254.1,XP_034668605.1:XP_002042452.1,XP_034473267.1:XP_002004065.2,XP_017082455.2:XP_030561224.1,XP_002064733.1:XP_033163312.1,XP_017097351.2:XP_016944992.1,XP_017043861.1:XP_002042452.1,FBpp0080933:XP_002052204.1,XP_001974132.1:XP_016964114.1,XP_001974132.1:XP_033163312.1,XP_017097351.2:XP_016976019.1,XP_017120897.1:XP_002052204.1,XP_017120897.1:XP_030561224.1,XP_016964114.1:XP_030561224.1,XP_016994104.2:XP_001356869.2,XP_001987906.1:XP_002090827.1,XP_030245447.1:XP_039484384.1,XP_037709096.1:XP_016025658.1,XP_030245447.1:XP_017043861.1,XP_022214710.2:XP_017022152.1,XP_001962205.1:XP_016944992.1,XP_034473267.1:XP_002090827.1,XP_023163808.2:XP_039484384.1,XP_002015254.1:XP_039484384.1,XP_043646311.1:XP_023163808.2,FBpp0080933:XP_016025658.1,XP_017082455.2:XP_039484384.1,XP_002064733.1:XP_030245447.1,XP_016994104.2:XP_034473267.1,XP_023163808.2:XP_001987906.1,XP_001987906.1:XP_017082455.2,XP_033163312.1:XP_016944992.1,XP_017022152.1:XP_016964114.1,XP_002064733.1:XP_034668605.1,XP_034126316.1:XP_002004065.2,XP_034473267.1:XP_002052204.1,XP_017043861.1:XP_001356869.2,XP_017022152.1:XP_020812339.1,XP_020812339.1:XP_016944992.1,XP_001974132.1:XP_034668605.1,XP_022214710.2:XP_016964114.1,XP_017043861.1:XP_016976019.1,XP_037709096.1:XP_002042452.1,XP_017120897.1:XP_034473267.1,XP_016994104.2:XP_039484384.1,XP_017043861.1:XP_016994104.2,XP_016964114.1:XP_002004065.2,XP_002064733.1:XP_016976019.1,XP_033163312.1:XP_002004065.2,FBpp0080933:XP_002090827.1,XP_043646311.1:XP_022214710.2,XP_022214710.2:XP_016025658.1,XP_017022152.1:XP_017082455.2,XP_017120897.1:XP_002004065.2,XP_030245447.1:XP_017082455.2,XP_002064733.1:XP_017043861.1,XP_016994104.2:XP_030561224.1,XP_002064733.1:XP_039484384.1,XP_016944992.1:XP_034668605.1,XP_001974132.1:XP_017043861.1,XP_001974132.1:XP_039484384.1,XP_002064733.1:XP_016025658.1,XP_002052204.1:XP_030561224.1,XP_043646311.1:XP_001356869.2,XP_017022152.1:XP_002090827.1,XP_017097351.2:XP_001356869.2,XP_033163312.1:XP_017120897.1,XP_016944992.1:XP_016025658.1,XP_001987906.1:XP_016976019.1,XP_043646311.1:XP_016976019.1,XP_017022152.1:XP_037709096.1,XP_043646311.1:XP_002004065.2,XP_017120897.1:XP_001962205.1,XP_023163808.2:XP_034668605.1,XP_030245447.1:XP_002042452.1,XP_022214710.2:XP_002042452.1,XP_022214710.2:XP_002090827.1,XP_002064733.1:XP_037709096.1,XP_016994104.2:XP_016964114.1,XP_017043861.1:XP_023163808.2,XP_001974132.1:XP_037709096.1,XP_016944992.1:XP_002052204.1,XP_043646311.1:XP_034668605.1,XP_002064733.1:XP_001356869.2,XP_030245447.1:XP_002052204.1,XP_017120897.1:XP_017097351.2,XP_023163808.2:XP_002004065.2,XP_002015254.1:XP_002052204.1,XP_016025658.1:XP_002042452.1,XP_034126316.1:XP_001987906.1,XP_037709096.1:XP_039484384.1,XP_039484384.1:XP_002004065.2,XP_016994104.2:XP_020812339.1,XP_033163312.1:XP_023163808.2,XP_034126316.1:XP_016025658.1,XP_002064733.1:XP_002015254.1,XP_020812339.1:XP_002015254.1,FBpp0080933:XP_001356869.2,XP_023163808.2:XP_002042452.1,XP_001987906.1:XP_016964114.1,XP_030245447.1:XP_034668605.1,XP_017022152.1:XP_034668605.1,XP_043646311.1:XP_016964114.1,XP_023163808.2:XP_037709096.1,XP_017043861.1:XP_017120897.1,XP_037709096.1:XP_030561224.1,XP_002015254.1:XP_034473267.1,XP_016994104.2:XP_002004065.2,XP_001974132.1:XP_002064733.1,XP_017022152.1:XP_016025658.1,XP_002064733.1:FBpp0080933,XP_043646311.1:XP_037709096.1,XP_017022152.1:XP_016976019.1,XP_030245447.1:XP_020812339.1,XP_001987906.1:XP_017022152.1,XP_034126316.1:XP_016964114.1,XP_016976019.1:XP_034668605.1,XP_017097351.2:XP_001962205.1,XP_016994104.2:XP_017120897.1,XP_020812339.1:XP_001962205.1,XP_039484384.1:XP_030561224.1,XP_043646311.1:XP_017082455.2,XP_022214710.2:XP_020812339.1,XP_030245447.1:XP_033163312.1,XP_016964114.1:XP_016944992.1,XP_001987906.1:XP_030561224.1,XP_002064733.1:XP_016944992.1,XP_030245447.1:XP_022214710.2,XP_033163312.1:XP_020812339.1,XP_001987906.1:FBpp0080933,XP_017120897.1:XP_002042452.1,XP_017120897.1:XP_001356869.2,XP_034473267.1:XP_037709096.1,XP_030245447.1:XP_001962205.1,XP_043646311.1:XP_039484384.1,XP_034473267.1:XP_030561224.1,XP_002090827.1:XP_002042452.1,XP_002015254.1:XP_030561224.1,XP_023163808.2:XP_017082455.2,XP_030245447.1:XP_002004065.2,XP_002015254.1:XP_001962205.1,XP_034126316.1:XP_016944992.1,XP_034126316.1:XP_017022152.1,XP_001974132.1:XP_023163808.2,XP_020812339.1:XP_016976019.1,XP_022214710.2:XP_039484384.1,XP_020812339.1:XP_030561224.1,XP_017082455.2:XP_002090827.1,XP_034473267.1:XP_039484384.1,XP_023163808.2:XP_016944992.1,XP_002015254.1:XP_002090827.1,XP_001974132.1:XP_016976019.1,XP_043646311.1:XP_002064733.1,XP_023163808.2:XP_016994104.2,XP_001987906.1:XP_034473267.1,XP_034126316.1:FBpp0080933,XP_020812339.1:XP_034668605.1,XP_034473267.1:XP_016976019.1,XP_017043861.1:XP_039484384.1,XP_002064733.1:XP_017120897.1,XP_001987906.1:XP_002004065.2,XP_023163808.2:XP_022214710.2,XP_016976019.1:XP_016944992.1,XP_017120897.1:XP_017082455.2,XP_016025658.1:XP_002004065.2,XP_002015254.1:XP_034668605.1,XP_034473267.1:XP_034668605.1,XP_043646311.1:XP_016994104.2,XP_016964114.1:XP_002052204.1,XP_017043861.1:FBpp0080933,XP_022214710.2:XP_001356869.2,XP_001974132.1:XP_016994104.2,XP_020812339.1:XP_034473267.1,XP_001962205.1:XP_001356869.2,XP_001987906.1:XP_034668605.1,XP_017022152.1:XP_034473267.1,XP_002064733.1:XP_016994104.2,XP_034126316.1:XP_017120897.1,XP_030245447.1:XP_034473267.1,XP_039484384.1:XP_034668605.1,XP_016964114.1:XP_001356869.2,XP_033163312.1:XP_001356869.2,XP_001974132.1:XP_002090827.1,XP_001974132.1:XP_002042452.1,XP_023163808.2:XP_016976019.1,XP_017120897.1:XP_016944992.1,XP_016976019.1:XP_030561224.1,XP_017043861.1:XP_017022152.1,XP_017022152.1:XP_002042452.1,XP_034126316.1:XP_016994104.2,XP_030245447.1:XP_037709096.1,XP_017043861.1:XP_016025658.1,XP_001974132.1:XP_002015254.1,XP_017043861.1:XP_001987906.1,XP_020812339.1:XP_037709096.1,XP_030245447.1:XP_002090827.1,XP_043646311.1:XP_030245447.1,XP_034668605.1:XP_030561224.1,XP_022214710.2:XP_017120897.1,XP_037709096.1:XP_034668605.1,XP_017082455.2:XP_001356869.2,XP_017022152.1:XP_030561224.1,XP_001962205.1:XP_016025658.1,XP_002015254.1:XP_001356869.2,XP_030245447.1:XP_030561224.1,XP_033163312.1:XP_039484384.1,XP_017120897.1:XP_016025658.1,XP_016964114.1:XP_039484384.1,XP_017043861.1:XP_016964114.1,XP_001987906.1:XP_001962205.1,XP_016964114.1:XP_016025658.1,XP_033163312.1:XP_016025658.1,XP_034126316.1:XP_023163808.2,XP_016994104.2:FBpp0080933,XP_043646311.1:XP_017022152.1,XP_037709096.1:XP_016976019.1,XP_002090827.1:XP_001356869.2,XP_017022152.1:XP_017097351.2,XP_043646311.1:XP_002090827.1,XP_039484384.1:XP_002042452.1,XP_002064733.1:XP_016964114.1,XP_016976019.1:XP_002004065.2,XP_034126316.1:XP_030245447.1,XP_001987906.1:XP_037709096.1,XP_016994104.2:XP_037709096.1,XP_017097351.2:XP_016025658.1,XP_016944992.1:XP_002004065.2
220A	15B2	4clique	XP_016025666.1:XP_016945058.1,XP_034667018.1:XP_017082499.1,XP_039484489.1:XP_001974122.1,XP_002015244.2:XP_001356863.2,XP_043642144.1:XP_034667018.1,XP_017082499.1:XP_030561559.1,XP_039484489.1:XP_034667018.1,XP_034667018.1:XP_017121082.1,XP_032581841.1:XP_016964744.1,XP_020809270.1:XP_017082499.1,XP_017097277.2:XP_016964744.1,XP_001974122.1:XP_017005401.2,XP_017121082.1:XP_017005401.2,XP_032581841.1:XP_034475382.1,FBpp0080925:XP_034125280.1,XP_043642144.1:XP_017005401.2,XP_033163443.1:XP_002064728.1,XP_017032903.1:XP_001356863.2,XP_030243734.1:XP_017005401.2,XP_037710905.1:XP_034667018.1,XP_001987914.1:XP_023163889.2,XP_017082499.1:XP_030243734.1,XP_043642144.1:XP_002015244.2,XP_001987914.1:XP_022228872.2,XP_032581841.1:XP_017005401.2,XP_002064728.1:XP_034475382.1,XP_039484489.1:FBpp0080925,XP_002091249.1:XP_017005401.2,XP_016976029.1:XP_022228872.2,XP_039484489.1:XP_002052196.1,XP_002064728.1:XP_016945058.1,XP_037710905.1:XP_002064728.1,XP_020809270.1:XP_030243734.1,XP_017043987.1:XP_016976029.1,XP_002091249.1:XP_001356863.2,XP_002004072.1:XP_023163889.2,XP_002004072.1:XP_030243734.1,XP_002004072.1:XP_016025666.1,XP_032581841.1:XP_020809270.1,XP_034667018.1:XP_034475382.1,XP_033163443.1:XP_030561559.1,XP_034667018.1:XP_002052196.1,XP_016964744.1:XP_016976029.1,XP_039484489.1:XP_032581841.1,XP_016976029.1:XP_002064728.1,XP_017097277.2:FBpp0080925,XP_020809270.1:XP_001356863.2,XP_034125280.1:XP_034475382.1,XP_032581841.1:FBpp0080925,XP_033163443.1:XP_016025666.1,XP_033163443.1:XP_001987914.1,XP_017082499.1:XP_001962214.1,XP_017082499.1:XP_023163889.2,XP_001987914.1:XP_030243734.1,XP_022228872.2:XP_034125280.1,XP_043642144.1:XP_001987914.1,XP_033163443.1:XP_002015244.2,XP_016976029.1:XP_017082499.1,XP_043642144.1:XP_002064728.1,XP_002015244.2:XP_002004072.1,XP_033163443.1:XP_017043987.1,XP_002064728.1:XP_001974122.1,XP_022228872.2:XP_002004072.1,XP_016976029.1:XP_001974122.1,XP_017097277.2:XP_017032903.1,XP_002004072.1:XP_034475382.1,XP_016964744.1:XP_001356863.2,XP_043642144.1:XP_022228872.2,XP_017121082.1:XP_023163889.2,XP_002015244.2:XP_001987914.1,XP_022228872.2:XP_030243734.1,XP_002091249.1:XP_034475382.1,XP_001987914.1:XP_017005401.2,XP_032581841.1:XP_022228872.2,XP_043642144.1:XP_034475382.1,XP_002015244.2:XP_016976029.1,XP_033163443.1:XP_017082499.1,XP_030243734.1:XP_034475382.1,XP_002091249.1:XP_022228872.2,XP_002015244.2:XP_001962214.1,XP_001987914.1:XP_034475382.1,XP_017032903.1:XP_001987914.1,XP_001356863.2:XP_001962214.1,XP_001356863.2:XP_023163889.2,XP_017032903.1:XP_002064728.1,XP_032581841.1:XP_017043987.1,XP_016025666.1:XP_001974122.1,XP_020809270.1:XP_002064728.1,XP_017097277.2:XP_017043987.1,XP_016976029.1:XP_001356863.2,XP_039484489.1:XP_016945058.1,XP_017032903.1:XP_016976029.1,XP_043642144.1:XP_001356863.2,XP_017097277.2:XP_001974122.1,XP_033163443.1:XP_020809270.1,XP_032581841.1:XP_030561559.1,XP_016964744.1:XP_017005401.2,XP_017097277.2:XP_030561559.1,XP_001987914.1:XP_001356863.2,XP_034667018.1:XP_002064728.1,XP_017097277.2:XP_001987914.1,XP_043642144.1:XP_001962214.1,XP_032581841.1:XP_017121082.1,XP_002091249.1:XP_001987914.1,XP_002091249.1:XP_016025666.1,XP_002091249.1:XP_030243734.1,XP_001356863.2:XP_001974122.1,XP_033163443.1:FBpp0080925,XP_002015244.2:XP_034475382.1,XP_001962214.1:XP_016025666.1,XP_017121082.1:XP_034475382.1,XP_002091249.1:XP_016976029.1,XP_039484489.1:XP_002064728.1,XP_002015244.2:XP_017005401.2,XP_002091249.1:XP_023163889.2,XP_017097277.2:XP_032581841.1,XP_001356863.2:XP_002004072.1,XP_043642144.1:XP_030243734.1,XP_037710905.1:XP_002052196.1,XP_039484489.1:XP_016964744.1,XP_039484489.1:XP_030561559.1,XP_001974122.1:XP_030243734.1,XP_017032903.1:XP_016025666.1,XP_034475382.1:XP_016945058.1,XP_002004072.1:XP_017005401.2,XP_043642144.1:XP_001974122.1,XP_037710905.1:XP_017121082.1,XP_020809270.1:XP_017005401.2,XP_016976029.1:XP_016945058.1,XP_022228872.2:XP_016945058.1,XP_002052196.1:XP_001356863.2,XP_002015244.2:XP_020809270.1,XP_030561559.1:XP_034125280.1,XP_043642144.1:XP_017082499.1,XP_001987914.1:XP_016976029.1,XP_017097277.2:XP_002064728.1,XP_001962214.1:XP_034475382.1,XP_039484489.1:XP_002015244.2,XP_017082499.1:FBpp0080925,XP_039484489.1:XP_017121082.1,XP_022228872.2:XP_023163889.2,XP_001962214.1:XP_017005401.2,XP_017097277.2:XP_034125280.1,XP_043642144.1:XP_017121082.1,XP_017121082.1:XP_030243734.1,XP_016964744.1:XP_016945058.1,XP_043642144.1:FBpp0080925,XP_039484489.1:XP_020809270.1,XP_016976029.1:XP_002004072.1,XP_016964744.1:XP_034475382.1,XP_037710905.1:XP_043642144.1,XP_034667018.1:XP_034125280.1,XP_020809270.1:XP_001962214.1,XP_001987914.1:XP_002004072.1,XP_016964744.1:XP_022228872.2,XP_017121082.1:XP_002004072.1,XP_017043987.1:XP_030243734.1,XP_017043987.1:XP_016025666.1,XP_002015244.2:XP_002064728.1,XP_039484489.1:XP_001962214.1,XP_033163443.1:XP_043642144.1,XP_017082499.1:XP_034475382.1,XP_002052196.1:XP_017082499.1,XP_017043987.1:XP_001974122.1,XP_001962214.1:FBpp0080925,XP_037710905.1:XP_016945058.1,XP_032581841.1:XP_017082499.1,XP_020809270.1:XP_016945058.1,XP_002015244.2:XP_022228872.2,XP_002091249.1:XP_001962214.1,XP_039484489.1:XP_001987914.1,XP_001987914.1:XP_001974122.1,XP_020809270.1:XP_034475382.1,XP_034667018.1:XP_023163889.2,XP_017032903.1:FBpp0080925,XP_017121082.1:XP_016945058.1,XP_030561559.1:XP_002064728.1,XP_002015244.2:XP_017043987.1,XP_037710905.1:XP_016976029.1,XP_020809270.1:XP_022228872.2,XP_020809270.1:XP_023163889.2,XP_016945058.1:XP_017005401.2,XP_034667018.1:XP_001987914.1,XP_001356863.2:XP_002064728.1,XP_002015244.2:XP_016025666.1,XP_039484489.1:XP_022228872.2,XP_016025666.1:XP_034125280.1,XP_002052196.1:XP_001962214.1,XP_022228872.2:FBpp0080925,XP_033163443.1:XP_002052196.1,XP_023163889.2:XP_030243734.1,XP_001987914.1:XP_002052196.1,XP_017043987.1:XP_034667018.1,XP_023163889.2:XP_017005401.2,XP_022228872.2:XP_001962214.1,XP_002052196.1:XP_002064728.1,XP_002015244.2:XP_002091249.1,XP_030561559.1:XP_016945058.1,XP_034667018.1:XP_002004072.1,XP_017032903.1:XP_030243734.1,XP_032581841.1:XP_001356863.2,XP_043642144.1:XP_017032903.1,XP_002004072.1:FBpp0080925,XP_037710905.1:XP_002091249.1,XP_017121082.1:XP_001356863.2,XP_039484489.1:XP_002004072.1,XP_001962214.1:XP_001974122.1,XP_002091249.1:XP_030561559.1,XP_017043987.1:FBpp0080925,XP_001356863.2:XP_016025666.1,XP_033163443.1:XP_039484489.1,XP_002064728.1:XP_034125280.1,XP_002015244.2:XP_002052196.1,XP_043642144.1:XP_032581841.1,XP_017121082.1:XP_001962214.1,XP_037710905.1:XP_001356863.2,XP_017082499.1:XP_002064728.1,XP_037710905.1:XP_017032903.1,XP_001962214.1:XP_023163889.2,XP_002052196.1:XP_016025666.1,XP_039484489.1:XP_030243734.1,XP_016976029.1:XP_023163889.2,XP_037710905.1:FBpp0080925,XP_017043987.1:XP_017005401.2,XP_030561559.1:XP_030243734.1,XP_002015244.2:XP_001974122.1,XP_037710905.1:XP_034125280.1,XP_023163889.2:XP_016945058.1,XP_002015244.2:FBpp0080925,XP_039484489.1:XP_017005401.2,XP_002091249.1:XP_002052196.1,XP_033163443.1:XP_034475382.1,XP_034667018.1:XP_030561559.1,XP_039484489.1:XP_017082499.1,XP_017121082.1:XP_017082499.1,XP_034667018.1:XP_020809270.1,XP_032581841.1:XP_002064728.1,XP_017043987.1:XP_017032903.1,FBpp0080925:XP_017005401.2,XP_017121082.1:XP_034125280.1,XP_017097277.2:XP_034475382.1,XP_039484489.1:XP_034475382.1,XP_033163443.1:XP_032581841.1,XP_034667018.1:XP_001356863.2,XP_037710905.1:XP_001974122.1,XP_001987914.1:XP_016025666.1,XP_020809270.1:XP_030561559.1,XP_033163443.1:XP_023163889.2,XP_032581841.1:XP_034125280.1,XP_017121082.1:XP_002064728.1,XP_002015244.2:XP_017082499.1,XP_017121082.1:XP_030561559.1,XP_016964744.1:XP_017121082.1,FBpp0080925:XP_001974122.1,XP_017043987.1:XP_002091249.1,FBpp0080925:XP_030561559.1,XP_043642144.1:XP_017043987.1,XP_017043987.1:XP_017121082.1,XP_017032903.1:XP_017082499.1,XP_017097277.2:XP_020809270.1,XP_033163443.1:XP_001974122.1,XP_043642144.1:XP_002004072.1,XP_002004072.1:XP_016945058.1,XP_002052196.1:XP_034125280.1,XP_037710905.1:XP_017043987.1,XP_017043987.1:XP_016945058.1,XP_016964744.1:XP_030561559.1,FBpp0080925:XP_016025666.1,XP_002052196.1:FBpp0080925,XP_017097277.2:XP_017082499.1,XP_002091249.1:XP_017082499.1,XP_032581841.1:XP_002091249.1,XP_034667018.1:XP_001962214.1,XP_037710905.1:XP_016025666.1,XP_017043987.1:XP_022228872.2,XP_034667018.1:XP_016976029.1,XP_016964744.1:XP_001987914.1,XP_001987914.1:XP_030561559.1,XP_016964744.1:XP_030243734.1,XP_002004072.1:XP_002064728.1,XP_017043987.1:XP_034475382.1,XP_037710905.1:XP_023163889.2,XP_017032903.1:XP_001962214.1,XP_016976029.1:XP_030561559.1,XP_033163443.1:XP_017032903.1,XP_020809270.1:XP_016976029.1,XP_017043987.1:XP_016964744.1,XP_001987914.1:XP_034125280.1,XP_016025666.1:XP_017005401.2,XP_032581841.1:XP_002052196.1,FBpp0080925:XP_023163889.2,XP_016964744.1:XP_002004072.1,XP_017097277.2:XP_002015244.2,XP_016976029.1:XP_034125280.1,XP_002052196.1:XP_030243734.1,XP_022228872.2:XP_017082499.1,XP_043642144.1:XP_002052196.1,XP_023163889.2:XP_034125280.1,XP_017097277.2:XP_022228872.2,XP_043642144.1:XP_016025666.1,XP_033163443.1:XP_002091249.1,XP_017043987.1:XP_017082499.1,XP_002052196.1:XP_001974122.1,XP_017097277.2:XP_002004072.1,XP_030561559.1:XP_034475382.1,XP_033163443.1:XP_034667018.1,XP_017097277.2:XP_001356863.2,XP_001974122.1:XP_034475382.1,XP_002091249.1:XP_001974122.1,XP_016964744.1:XP_017082499.1,XP_017097277.2:XP_037710905.1,XP_002015244.2:XP_017032903.1,XP_039484489.1:XP_017043987.1,XP_017097277.2:XP_016945058.1,XP_032581841.1:XP_016945058.1,XP_032581841.1:XP_001974122.1,XP_016964744.1:XP_034125280.1,XP_001356863.2:XP_030561559.1,XP_017097277.2:XP_030243734.1,XP_043642144.1:XP_002091249.1,XP_002064728.1:XP_017005401.2,XP_020809270.1:XP_002004072.1,XP_001987914.1:XP_001962214.1,XP_017097277.2:XP_043642144.1,XP_002052196.1:XP_023163889.2,XP_033163443.1:XP_017005401.2,XP_032581841.1:XP_023163889.2,XP_016976029.1:XP_001962214.1,XP_002004072.1:XP_034125280.1,XP_017032903.1:XP_002052196.1,XP_022228872.2:XP_001356863.2,XP_002052196.1:XP_016945058.1,XP_016964744.1:XP_002064728.1,XP_037710905.1:XP_034475382.1,XP_017032903.1:XP_002091249.1,XP_033163443.1:XP_016964744.1,XP_001974122.1:XP_034125280.1,XP_017082499.1:XP_001974122.1,XP_017043987.1:XP_002052196.1,XP_020809270.1:XP_034125280.1,XP_002015244.2:XP_030243734.1,XP_017032903.1:XP_002004072.1,XP_016976029.1:XP_016025666.1,XP_022228872.2:XP_016025666.1,XP_001962214.1:XP_002064728.1,XP_016025666.1:XP_023163889.2,XP_043642144.1:XP_034125280.1,XP_002091249.1:XP_034125280.1,XP_033163443.1:XP_001962214.1,XP_017082499.1:XP_017005401.2,XP_017097277.2:XP_017005401.2,XP_001962214.1:XP_034125280.1,XP_033163443.1:XP_016976029.1,XP_043642144.1:XP_020809270.1,XP_002091249.1:XP_002004072.1,XP_016964744.1:XP_016025666.1,XP_039484489.1:XP_037710905.1,XP_017032903.1:XP_034125280.1,XP_033163443.1:XP_016945058.1,XP_001356863.2:FBpp0080925,XP_033163443.1:XP_037710905.1,XP_002015244.2:XP_016964744.1,XP_002091249.1:XP_020809270.1,XP_034475382.1:XP_017005401.2,XP_002004072.1:XP_001974122.1,XP_033163443.1:XP_030243734.1,XP_022228872.2:XP_002064728.1,XP_002052196.1:XP_017005401.2,XP_002064728.1:XP_023163889.2,XP_039484489.1:XP_002091249.1,XP_017097277.2:XP_002091249.1,XP_002064728.1:XP_030243734.1,XP_022228872.2:XP_017005401.2,XP_033163443.1:XP_022228872.2,FBpp0080925:XP_034475382.1,XP_043642144.1:XP_016964744.1,XP_032581841.1:XP_034667018.1,XP_033163443.1:XP_001356863.2,XP_001356863.2:XP_017005401.2,XP_017097277.2:XP_034667018.1,XP_020809270.1:XP_016025666.1,XP_033163443.1:XP_002004072.1,XP_002052196.1:XP_020809270.1,XP_017032903.1:XP_034475382.1,XP_030561559.1:XP_023163889.2,XP_001356863.2:XP_034475382.1,XP_002091249.1:XP_016964744.1,XP_017043987.1:XP_002064728.1,XP_037710905.1:XP_022228872.2,XP_034667018.1:XP_016025666.1,XP_017082499.1:XP_016945058.1,XP_032581841.1:XP_017032903.1,XP_016976029.1:XP_030243734.1,XP_016976029.1:FBpp0080925,XP_002091249.1:XP_002064728.1,XP_039484489.1:XP_023163889.2,XP_043642144.1:XP_016976029.1,XP_001987914.1:XP_017082499.1,XP_039484489.1:XP_016976029.1,XP_017121082.1:XP_016976029.1,XP_017032903.1:XP_001974122.1,XP_016025666.1:XP_030243734.1,XP_001987914.1:FBpp0080925,XP_016964744.1:XP_020809270.1,XP_039484489.1:XP_016025666.1,XP_017121082.1:XP_001987914.1,XP_002015244.2:XP_023163889.2,XP_016964744.1:XP_002052196.1,XP_002052196.1:XP_030561559.1,XP_032581841.1:XP_002004072.1,XP_030561559.1:XP_016025666.1,XP_016964744.1:FBpp0080925,XP_017082499.1:XP_002004072.1,XP_043642144.1:XP_016945058.1,XP_002091249.1:XP_016945058.1,XP_037710905.1:XP_001962214.1,XP_017032903.1:XP_023163889.2,XP_001962214.1:XP_016945058.1,XP_022228872.2:XP_034475382.1,XP_017097277.2:XP_016025666.1,XP_032581841.1:XP_030243734.1,XP_002091249.1:XP_017121082.1,XP_002052196.1:XP_022228872.2,XP_001356863.2:XP_016945058.1,XP_032581841.1:XP_001987914.1,XP_016976029.1:XP_034475382.1,XP_002015244.2:XP_034125280.1,XP_017032903.1:XP_016945058.1,XP_017097277.2:XP_023163889.2,XP_030561559.1:XP_001974122.1,XP_017121082.1:FBpp0080925,XP_037710905.1:XP_020809270.1,XP_032581841.1:XP_016976029.1,XP_017043987.1:XP_002004072.1,XP_020809270.1:FBpp0080925,XP_017043987.1:XP_034125280.1,XP_017032903.1:XP_017121082.1,XP_016964744.1:XP_001962214.1,XP_002052196.1:XP_002004072.1,XP_037710905.1:XP_002015244.2,XP_030561559.1:XP_017005401.2,XP_037710905.1:XP_017082499.1,XP_037710905.1:XP_017005401.2,XP_034667018.1:FBpp0080925,XP_034667018.1:XP_030243734.1,XP_002015244.2:XP_030561559.1,XP_034125280.1:XP_030243734.1,XP_034667018.1:XP_001974122.1,XP_002015244.2:XP_017121082.1,XP_039484489.1:XP_034125280.1,FBpp0080925:XP_030243734.1,XP_002064728.1:XP_016025666.1,XP_037710905.1:XP_030561559.1,XP_037710905.1:XP_016964744.1,XP_017097277.2:XP_033163443.1,XP_020809270.1:XP_001974122.1,XP_017082499.1:XP_034125280.1,XP_001356863.2:XP_017082499.1,XP_017043987.1:XP_023163889.2,XP_001987914.1:XP_016945058.1,XP_034667018.1:XP_017005401.2,XP_037710905.1:XP_030243734.1,XP_002015244.2:XP_034667018.1,XP_039484489.1:XP_017032903.1,XP_017121082.1:XP_001974122.1,XP_016964744.1:XP_023163889.2,XP_039484489.1:XP_001356863.2,XP_017043987.1:XP_001987914.1,XP_017032903.1:XP_017005401.2,XP_033163443.1:XP_017121082.1,XP_017043987.1:XP_030561559.1,XP_037710905.1:XP_002004072.1,XP_002091249.1:FBpp0080925,XP_017032903.1:XP_034667018.1,XP_017097277.2:XP_039484489.1,XP_002004072.1:XP_030561559.1,XP_001987914.1:XP_002064728.1,XP_016964744.1:XP_001974122.1,XP_017121082.1:XP_016025666.1,XP_017032903.1:XP_020809270.1,XP_002052196.1:XP_034475382.1,FBpp0080925:XP_016945058.1,XP_002091249.1:XP_034667018.1,XP_001356863.2:XP_034125280.1,XP_002015244.2:XP_016945058.1,XP_034125280.1:XP_016945058.1,XP_022228872.2:XP_030561559.1,XP_023163889.2:XP_001974122.1,XP_022228872.2:XP_001974122.1,XP_017121082.1:XP_022228872.2,XP_043642144.1:XP_023163889.2,XP_017097277.2:XP_002052196.1,XP_017082499.1:XP_016025666.1,XP_034667018.1:XP_016945058.1,FBpp0080925:XP_002064728.1,XP_001974122.1:XP_016945058.1,XP_017032903.1:XP_016964744.1,XP_017032903.1:XP_030561559.1,XP_032581841.1:XP_002015244.2,XP_016976029.1:XP_017005401.2,XP_037710905.1:XP_001987914.1,XP_017043987.1:XP_001962214.1,XP_030243734.1:XP_016945058.1,XP_034667018.1:XP_022228872.2,XP_001987914.1:XP_020809270.1,XP_002004072.1:XP_001962214.1,XP_001962214.1:XP_030561559.1,XP_001356863.2:XP_030243734.1,XP_017032903.1:XP_022228872.2,XP_037710905.1:XP_032581841.1,XP_002052196.1:XP_016976029.1,XP_034667018.1:XP_016964744.1,XP_017043987.1:XP_020809270.1,XP_023163889.2:XP_034475382.1,XP_032581841.1:XP_016025666.1,XP_001962214.1:XP_030243734.1,XP_017097277.2:XP_017121082.1,XP_017097277.2:XP_016976029.1,XP_017043987.1:XP_001356863.2,XP_032581841.1:XP_001962214.1,XP_039484489.1:XP_043642144.1,XP_016025666.1:XP_034475382.1,XP_034125280.1:XP_017005401.2,XP_017097277.2:XP_001962214.1,XP_033163443.1:XP_034125280.1,XP_017121082.1:XP_002052196.1,XP_043642144.1:XP_030561559.1,XP_017121082.1:XP_020809270.1
220B	15B3	4clique	XP_017032949.1:XP_017082500.1,XP_017032949.1:XP_037710906.1,XP_001974121.1:XP_037710906.1,XP_017032949.1:XP_002052195.2,XP_017043808.1:XP_002065003.1,XP_017005402.1:XP_034667019.1,XP_017005402.1:XP_017121083.1,XP_017954376.1:XP_017005402.1,XP_016964390.1:XP_016976030.1,XP_016976030.1:XP_017121083.1,XP_033163464.1:XP_002091248.1,XP_002042461.1:XP_034475383.1,XP_016964390.1:XP_030561494.1,XP_030561494.1:XP_017121083.1,XP_017082500.1:XP_034475383.1,XP_002080067.1:XP_017121083.1,XP_023164003.1:XP_002091248.1,XP_001987915.1:XP_017121083.1,FBpp0080923:XP_002052195.2,XP_015021503.1:XP_034125281.1,XP_039484491.1:XP_016945059.1,XP_017082500.1:XP_020809277.1,XP_017082500.1:FBpp0080923,XP_016945059.1:XP_002065003.1,XP_002042461.1:FBpp0080923,XP_016945059.1:XP_001962215.1,XP_016945059.1:XP_020809277.1,XP_017097331.2:XP_026844216.1,XP_002091248.1:XP_041449810.1,XP_002080067.1:XP_015021503.1,XP_023164003.1:XP_017082500.1,XP_016945059.1:XP_030561494.1,XP_017954376.1:XP_026844216.1,XP_033163464.1:XP_017082500.1,XP_033163464.1:XP_002052195.2,XP_026844216.1:XP_041449810.1,XP_001974121.1:XP_015021503.1,XP_001356862.2:XP_033163464.1,XP_016964390.1:XP_001962215.1,XP_001356862.2:XP_023164003.1,XP_017954376.1:FBpp0080923,XP_002080067.1:XP_026844216.1,XP_017005402.1:XP_034475383.1,XP_017032949.1:XP_020809277.1,XP_017954376.1:XP_002042461.1,XP_016976030.1:XP_026844216.1,XP_017954376.1:XP_017082500.1,XP_017954376.1:XP_002052195.2,XP_001356862.2:XP_034125281.1,XP_017121083.1:XP_002052195.2,XP_043642141.1:XP_016976030.1,XP_033163464.1:XP_002065003.1,XP_001987915.1:XP_001962215.1,XP_002080067.1:FBpp0080923,XP_033163464.1:XP_001962215.1,XP_037710906.1:XP_002065003.1,XP_037710906.1:XP_001962215.1,XP_002091248.1:XP_034667019.1,XP_023164003.1:XP_002065003.1,XP_017005402.1:XP_020809277.1,XP_037710906.1:XP_017082500.1,XP_002080067.1:XP_002052195.2,XP_034125281.1:FBpp0080923,XP_016964390.1:XP_041449810.1,XP_034475383.1:XP_026844216.1,XP_017954376.1:XP_017043808.1,XP_001962215.1:XP_026844216.1,XP_001356862.2:XP_017005402.1,XP_039484491.1:XP_041449810.1,XP_016964390.1:XP_002065003.1,XP_017082500.1:XP_034667019.1,XP_001356862.2:XP_002052195.2,XP_034125281.1:XP_017121083.1,XP_001974121.1:XP_016945059.1,XP_017032949.1:XP_016945059.1,XP_017097331.2:XP_017082500.1,XP_016945059.1:XP_034667019.1,XP_002091248.1:XP_034125281.1,XP_001962215.1:XP_034667019.1,XP_001974121.1:XP_039484491.1,XP_037710906.1:XP_017121083.1,XP_017954376.1:XP_037710906.1,XP_002080067.1:XP_002091248.1,XP_023164003.1:XP_017121083.1,XP_043642141.1:XP_002042461.1,XP_015021503.1:XP_001962215.1,XP_017082500.1:XP_015021503.1,XP_043642141.1:XP_002065003.1,XP_016976030.1:XP_016945059.1,XP_039484491.1:XP_034125281.1,XP_015021503.1:XP_016945059.1,XP_016945059.1:XP_001987915.1,XP_034125281.1:XP_002065003.1,XP_017082500.1:XP_030561494.1,XP_017097331.2:XP_016976030.1,XP_041449810.1:FBpp0080923,XP_020809277.1:XP_002091248.1,XP_030561494.1:XP_041449810.1,XP_017032949.1:XP_001962215.1,XP_017032949.1:XP_034125281.1,XP_016945059.1:XP_002091248.1,XP_023164003.1:XP_034475383.1,XP_037710906.1:XP_034475383.1,XP_017097331.2:XP_016964390.1,XP_002080067.1:XP_020809277.1,XP_017005402.1:XP_034125281.1,XP_017032949.1:XP_041449810.1,XP_030561494.1:XP_001962215.1,XP_017954376.1:XP_016964390.1,XP_017005402.1:XP_002042461.1,XP_017032949.1:XP_034667019.1,XP_002080067.1:XP_017005402.1,XP_023164003.1:XP_033163464.1,XP_016964390.1:XP_039484491.1,XP_001356862.2:XP_016945059.1,XP_017097331.2:XP_037710906.1,XP_017032949.1:XP_002042461.1,XP_002080067.1:XP_017097331.2,XP_034475383.1:FBpp0080923,XP_016945059.1:XP_034475383.1,XP_017097331.2:XP_043642141.1,XP_015021503.1:XP_026844216.1,XP_043642141.1:XP_034667019.1,XP_002080067.1:XP_017954376.1,XP_037710906.1:XP_002091248.1,XP_033163464.1:XP_017043808.1,XP_017097331.2:XP_034125281.1,XP_034475383.1:XP_002052195.2,XP_016964390.1:XP_001987915.1,XP_001974121.1:XP_026844216.1,XP_002042461.1:XP_002065003.1,XP_034667019.1:XP_026844216.1,XP_039484491.1:XP_002042461.1,XP_017082500.1:XP_002065003.1,XP_015021503.1:XP_043642141.1,XP_017005402.1:XP_016976030.1,XP_016964390.1:XP_017121083.1,XP_002042461.1:XP_016976030.1,XP_037710906.1:XP_015021503.1,XP_039484491.1:XP_001962215.1,XP_002080067.1:XP_016976030.1,XP_002091248.1:XP_017043808.1,XP_002080067.1:XP_030561494.1,XP_034475383.1:XP_017043808.1,XP_001987915.1:XP_034667019.1,XP_017097331.2:XP_030561494.1,XP_017954376.1:XP_043642141.1,XP_017032949.1:XP_023164003.1,XP_001356862.2:XP_015021503.1,XP_001974121.1:XP_030561494.1,XP_033163464.1:XP_034667019.1,XP_033163464.1:XP_041449810.1,XP_023164003.1:XP_041449810.1,XP_016964390.1:XP_015021503.1,XP_002091248.1:XP_002052195.2,XP_017082500.1:XP_002091248.1,XP_037710906.1:FBpp0080923,XP_002080067.1:XP_001962215.1,XP_001987915.1:XP_034125281.1,XP_023164003.1:XP_043642141.1,XP_001987915.1:XP_002065003.1,XP_020809277.1:XP_030561494.1,XP_037710906.1:XP_043642141.1,XP_016964390.1:XP_034667019.1,XP_001974121.1:XP_017032949.1,XP_001962215.1:XP_034125281.1,XP_023164003.1:XP_015021503.1,XP_015021503.1:XP_001987915.1,XP_026844216.1:XP_017121083.1,XP_002091248.1:XP_026844216.1,XP_001974121.1:XP_017082500.1,XP_043642141.1:XP_017121083.1,XP_043642141.1:XP_034475383.1,XP_001356862.2:XP_017082500.1,XP_034667019.1:FBpp0080923,XP_001987915.1:XP_017043808.1,XP_001974121.1:XP_020809277.1,XP_016976030.1:XP_017043808.1,XP_023164003.1:XP_017954376.1,XP_017097331.2:XP_001962215.1,XP_017082500.1:XP_034125281.1,XP_043642141.1:XP_002052195.2,XP_002042461.1:XP_034125281.1,XP_002042461.1:XP_030561494.1,XP_037710906.1:XP_001987915.1,XP_016964390.1:XP_034475383.1,XP_016964390.1:XP_002091248.1,XP_015021503.1:XP_002052195.2,XP_037710906.1:XP_030561494.1,XP_043642141.1:XP_020809277.1,XP_037710906.1:XP_016976030.1,XP_015021503.1:XP_002042461.1,XP_039484491.1:XP_002091248.1,XP_020809277.1:XP_026844216.1,XP_043642141.1:XP_017043808.1,XP_033163464.1:XP_034475383.1,XP_017954376.1:XP_016945059.1,XP_016945059.1:XP_017121083.1,XP_017043808.1:XP_002052195.2,XP_001356862.2:XP_020809277.1,XP_002042461.1:XP_017043808.1,XP_002080067.1:XP_034475383.1,XP_017005402.1:XP_026844216.1,XP_017032949.1:XP_043642141.1,XP_017005402.1:XP_002065003.1,XP_001356862.2:XP_034475383.1,XP_017097331.2:XP_017121083.1,XP_001974121.1:XP_002091248.1,XP_017005402.1:FBpp0080923,XP_001962215.1:FBpp0080923,XP_001987915.1:XP_030561494.1,XP_017097331.2:XP_034667019.1,XP_002042461.1:XP_002052195.2,XP_020809277.1:XP_002065003.1,XP_017082500.1:XP_016945059.1,XP_001974121.1:XP_002080067.1,XP_016964390.1:XP_020809277.1,XP_001974121.1:XP_034125281.1,XP_023164003.1:XP_017043808.1,XP_034667019.1:XP_034125281.1,XP_001974121.1:XP_043642141.1,XP_015021503.1:XP_041449810.1,XP_017082500.1:XP_001962215.1,XP_017032949.1:XP_017043808.1,XP_017032949.1:XP_002091248.1,XP_041449810.1:XP_017121083.1,XP_033163464.1:XP_002042461.1,XP_023164003.1:XP_002042461.1,XP_017005402.1:XP_001987915.1,XP_002091248.1:XP_002065003.1,XP_017121083.1:XP_002065003.1,XP_017954376.1:XP_001962215.1,XP_016964390.1:XP_034125281.1,XP_016976030.1:XP_034667019.1,XP_002042461.1:XP_002091248.1,XP_016964390.1:XP_002042461.1,XP_002042461.1:XP_017121083.1,XP_001987915.1:XP_026844216.1,XP_034475383.1:XP_030561494.1,XP_016964390.1:XP_017082500.1,XP_001987915.1:XP_041449810.1,XP_037710906.1:XP_041449810.1,XP_001356862.2:XP_001962215.1,XP_001987915.1:FBpp0080923,XP_001974121.1:XP_017043808.1,XP_023164003.1:XP_034125281.1,XP_037710906.1:XP_034125281.1,XP_017032949.1:XP_034475383.1,XP_033163464.1:XP_034125281.1,XP_016976030.1:FBpp0080923,XP_017005402.1:XP_016945059.1,XP_033163464.1:XP_016976030.1,XP_017954376.1:XP_041449810.1,XP_002080067.1:XP_037710906.1,XP_001356862.2:XP_034667019.1,XP_033163464.1:XP_001987915.1,XP_043642141.1:XP_001962215.1,XP_001356862.2:XP_002042461.1,XP_020809277.1:XP_017043808.1,XP_002080067.1:XP_034667019.1,XP_001974121.1:XP_002052195.2,XP_017097331.2:XP_017005402.1,XP_002042461.1:XP_034667019.1,XP_039484491.1:XP_017043808.1,XP_001962215.1:XP_002091248.1,XP_017082500.1:XP_026844216.1,XP_017954376.1:XP_033163464.1,XP_001974121.1:FBpp0080923,XP_017005402.1:XP_002091248.1,XP_041449810.1:XP_002052195.2,XP_034667019.1:XP_002065003.1,XP_017097331.2:XP_020809277.1,XP_002042461.1:XP_026844216.1,XP_017082500.1:XP_041449810.1,XP_017097331.2:FBpp0080923,XP_001974121.1:XP_002065003.1,XP_001356862.2:XP_017954376.1,XP_016945059.1:XP_034125281.1,XP_039484491.1:XP_015021503.1,XP_001974121.1:XP_034475383.1,XP_017032949.1:XP_017121083.1,XP_017032949.1:XP_017954376.1,XP_017082500.1:XP_043642141.1,XP_015021503.1:XP_002065003.1,XP_033163464.1:XP_017005402.1,XP_039484491.1:XP_043642141.1,XP_020809277.1:XP_034125281.1,XP_034475383.1:XP_041449810.1,XP_017121083.1:XP_017043808.1,XP_023164003.1:XP_016945059.1,XP_017032949.1:XP_015021503.1,XP_039484491.1:XP_017121083.1,XP_017097331.2:XP_033163464.1,XP_001962215.1:XP_017043808.1,XP_001974121.1:XP_023164003.1,XP_001356862.2:XP_001987915.1,XP_034125281.1:XP_017043808.1,XP_020809277.1:XP_017121083.1,XP_016976030.1:XP_034475383.1,XP_017082500.1:XP_017043808.1,XP_043642141.1:XP_030561494.1,XP_039484491.1:XP_033163464.1,XP_017097331.2:XP_002091248.1,XP_017954376.1:XP_017097331.2,XP_017005402.1:XP_043642141.1,XP_030561494.1:FBpp0080923,XP_001974121.1:XP_017954376.1,XP_033163464.1:XP_020809277.1,XP_002042461.1:XP_016945059.1,XP_016945059.1:XP_002052195.2,XP_037710906.1:XP_016945059.1,XP_001356862.2:XP_017032949.1,XP_017082500.1:XP_002042461.1,XP_026844216.1:XP_034125281.1,XP_034475383.1:XP_001962215.1,XP_043642141.1:XP_026844216.1,XP_016964390.1:XP_017005402.1,XP_017954376.1:XP_016976030.1,XP_017954376.1:XP_030561494.1,XP_017954376.1:XP_001987915.1,XP_001356862.2:XP_002091248.1,XP_001962215.1:XP_002052195.2,XP_001974121.1:XP_041449810.1,XP_002042461.1:XP_001962215.1,XP_023164003.1:XP_002052195.2,XP_017005402.1:XP_030561494.1,XP_020809277.1:XP_001962215.1,XP_002080067.1:XP_001987915.1,XP_016964390.1:XP_026844216.1,XP_017082500.1:XP_016976030.1,XP_037710906.1:XP_033163464.1,XP_001962215.1:XP_002065003.1,XP_039484491.1:XP_034475383.1,XP_043642141.1:XP_041449810.1,XP_034475383.1:XP_002065003.1,XP_017032949.1:XP_033163464.1,XP_017097331.2:XP_015021503.1,XP_016964390.1:FBpp0080923,XP_016976030.1:XP_041449810.1,XP_023164003.1:XP_026844216.1,XP_037710906.1:XP_026844216.1,XP_015021503.1:XP_017121083.1,XP_017954376.1:XP_015021503.1,XP_033163464.1:XP_026844216.1,XP_016945059.1:XP_017043808.1,XP_016964390.1:XP_002052195.2,XP_015021503.1:XP_002091248.1,XP_023164003.1:XP_001962215.1,XP_016976030.1:XP_002065003.1,XP_039484491.1:XP_030561494.1,XP_016976030.1:XP_001962215.1,XP_017097331.2:XP_017043808.1,XP_033163464.1:FBpp0080923,XP_002080067.1:XP_002065003.1,XP_034667019.1:XP_017121083.1,XP_002080067.1:XP_017082500.1,XP_023164003.1:XP_001987915.1,XP_002091248.1:XP_017121083.1,XP_033163464.1:XP_015021503.1,XP_043642141.1:FBpp0080923,XP_017032949.1:XP_017097331.2,XP_002080067.1:XP_002042461.1,XP_016964390.1:XP_017043808.1,XP_041449810.1:XP_002065003.1,XP_034667019.1:XP_002052195.2,XP_017032949.1:XP_002080067.1,XP_017097331.2:XP_002042461.1,XP_017954376.1:XP_002065003.1,XP_017032949.1:XP_017005402.1,XP_001974121.1:XP_017005402.1,FBpp0080923:XP_017121083.1,XP_001356862.2:XP_002080067.1,XP_001974121.1:XP_002042461.1,XP_002042461.1:XP_041449810.1,XP_001974121.1:XP_001962215.1,XP_020809277.1:XP_034667019.1,XP_017097331.2:XP_002065003.1,XP_033163464.1:XP_017121083.1,XP_017097331.2:XP_039484491.1,XP_016945059.1:XP_026844216.1,XP_001987915.1:XP_002091248.1,XP_015021503.1:XP_034475383.1,XP_023164003.1:XP_016964390.1,XP_016964390.1:XP_037710906.1,XP_043642141.1:XP_016945059.1,XP_001356862.2:XP_017121083.1,XP_034125281.1:XP_002052195.2,XP_017097331.2:XP_034475383.1,XP_015021503.1:FBpp0080923,XP_034475383.1:XP_034667019.1,XP_017954376.1:XP_034475383.1,XP_033163464.1:XP_016945059.1,XP_017954376.1:XP_002091248.1,XP_026844216.1:XP_017043808.1,FBpp0080923:XP_017043808.1,XP_001974121.1:XP_016976030.1,XP_017032949.1:XP_016976030.1,XP_001962215.1:XP_041449810.1,XP_017032949.1:XP_030561494.1,XP_016964390.1:XP_016945059.1,XP_017032949.1:FBpp0080923,XP_015021503.1:XP_017043808.1,XP_001356862.2:XP_039484491.1,XP_017005402.1:XP_041449810.1,XP_017032949.1:XP_002065003.1,XP_034475383.1:XP_001987915.1,XP_023164003.1:XP_020809277.1,XP_039484491.1:XP_016976030.1,XP_020809277.1:XP_001987915.1,XP_030561494.1:XP_002065003.1,XP_002080067.1:XP_039484491.1,XP_017005402.1:XP_001962215.1,XP_016976030.1:XP_020809277.1,XP_030561494.1:XP_034125281.1,XP_039484491.1:XP_001987915.1,XP_001356862.2:XP_017097331.2,XP_034475383.1:XP_017121083.1,XP_017082500.1:XP_002052195.2,XP_016976030.1:XP_030561494.1,XP_039484491.1:XP_002065003.1,XP_034475383.1:XP_002091248.1,XP_017005402.1:XP_017082500.1,XP_016976030.1:XP_001987915.1,XP_039484491.1:XP_020809277.1,XP_015021503.1:XP_030561494.1,XP_001356862.2:XP_001974121.1,XP_043642141.1:XP_034125281.1,XP_017954376.1:XP_039484491.1,XP_001356862.2:XP_037710906.1,XP_017954376.1:XP_020809277.1,XP_037710906.1:XP_017043808.1,XP_002080067.1:XP_016964390.1,XP_017097331.2:XP_041449810.1,XP_020809277.1:XP_002052195.2,XP_001356862.2:XP_017043808.1,XP_002042461.1:XP_020809277.1,XP_034667019.1:XP_041449810.1,XP_002052195.2:XP_002065003.1,XP_039484491.1:XP_017082500.1,XP_016945059.1:FBpp0080923,XP_039484491.1:XP_002052195.2,XP_023164003.1:XP_037710906.1,XP_020809277.1:FBpp0080923,XP_001987915.1:XP_002052195.2,XP_017954376.1:XP_017121083.1,XP_017082500.1:XP_001987915.1,XP_002042461.1:XP_001987915.1,FBpp0080923:XP_002065003.1,XP_039484491.1:FBpp0080923,XP_016976030.1:XP_002052195.2,XP_023164003.1:XP_034667019.1,XP_015021503.1:XP_034667019.1,XP_016964390.1:XP_043642141.1,XP_017954376.1:XP_034125281.1,XP_041449810.1:XP_034125281.1,XP_020809277.1:XP_034475383.1,XP_001356862.2:XP_043642141.1,XP_001356862.2:XP_002065003.1,XP_001356862.2:FBpp0080923,XP_017032949.1:XP_039484491.1,XP_017082500.1:XP_017121083.1,XP_002080067.1:XP_041449810.1,XP_001356862.2:XP_041449810.1,XP_039484491.1:XP_017005402.1,XP_023164003.1:FBpp0080923,XP_002080067.1:XP_034125281.1,XP_033163464.1:XP_043642141.1,XP_016976030.1:XP_034125281.1,XP_043642141.1:XP_001987915.1,XP_001356862.2:XP_026844216.1,XP_017954376.1:XP_034667019.1,XP_002080067.1:XP_043642141.1,XP_037710906.1:XP_002052195.2,XP_033163464.1:XP_030561494.1,XP_015021503.1:XP_016976030.1,XP_037710906.1:XP_002042461.1,XP_023164003.1:XP_030561494.1,XP_037710906.1:XP_017005402.1,XP_023164003.1:XP_016976030.1,XP_037710906.1:XP_034667019.1,XP_043642141.1:XP_002091248.1,XP_017097331.2:XP_016945059.1,XP_026844216.1:FBpp0080923,XP_001962215.1:XP_017121083.1,XP_002091248.1:FBpp0080923,XP_034475383.1:XP_034125281.1,XP_020809277.1:XP_041449810.1,XP_017097331.2:XP_002052195.2,XP_030561494.1:XP_002091248.1,XP_016964390.1:XP_033163464.1,XP_016976030.1:XP_002091248.1,XP_016945059.1:XP_041449810.1,XP_026844216.1:XP_002052195.2,XP_002080067.1:XP_017043808.1,XP_030561494.1:XP_017043808.1,XP_017005402.1:XP_017043808.1,XP_039484491.1:XP_034667019.1,XP_001356862.2:XP_016964390.1,XP_015021503.1:XP_020809277.1,XP_017032949.1:XP_016964390.1,XP_002080067.1:XP_023164003.1,XP_030561494.1:XP_002052195.2,XP_002080067.1:XP_033163464.1,XP_017005402.1:XP_015021503.1,XP_023164003.1:XP_017005402.1,XP_001356862.2:XP_030561494.1,XP_001974121.1:XP_001987915.1,XP_017032949.1:XP_001987915.1,XP_001356862.2:XP_016976030.1,XP_023164003.1:XP_017097331.2,XP_039484491.1:XP_026844216.1,XP_001974121.1:XP_033163464.1,XP_017097331.2:XP_001987915.1,XP_030561494.1:XP_034667019.1,XP_026844216.1:XP_002065003.1,XP_030561494.1:XP_026844216.1,XP_034667019.1:XP_017043808.1,XP_017032949.1:XP_026844216.1,XP_037710906.1:XP_020809277.1,XP_001974121.1:XP_016964390.1,XP_001974121.1:XP_017121083.1,XP_039484491.1:XP_037710906.1,XP_023164003.1:XP_039484491.1,XP_001974121.1:XP_034667019.1,XP_002080067.1:XP_016945059.1,XP_041449810.1:XP_017043808.1,XP_001974121.1:XP_017097331.2,XP_017005402.1:XP_002052195.2
220C	15B4	4clique	XP_033163434.1:XP_043643684.1,XP_030243733.1:XP_002015251.1,XP_033163434.1:FBpp0080920,XP_017097361.2:XP_002042455.2,XP_001987910.1:XP_017097361.2,XP_017097361.2:XP_017082519.1,XP_016945017.1:XP_017121149.1,XP_043643684.1:XP_017033037.1,XP_016976014.1:XP_022228856.1,XP_037709235.1:XP_034473988.1,XP_002004068.1:XP_001356867.2,XP_039480983.1:XP_016945017.1,XP_043643684.1:XP_034125582.1,XP_030243733.1:XP_017121149.1,XP_002015251.1:XP_001356867.2,XP_001356867.2:XP_002052201.1,XP_002052201.1:XP_030561597.1,XP_002064729.1:XP_016945017.1,XP_037709235.1:XP_017005392.2,XP_043643684.1:XP_002042455.2,XP_017043821.1:XP_023163953.1,XP_001987910.1:XP_022228856.1,XP_001962208.1:XP_016025661.1,XP_017097361.2:XP_017033037.1,XP_002015251.1:XP_034668298.1,XP_030243733.1:XP_034668298.1,XP_022228856.1:XP_002091255.1,XP_001356867.2:XP_017121149.1,XP_030243733.1:XP_002004068.1,XP_030243733.1:XP_002052201.1,XP_002091255.1:XP_034125582.1,XP_030243733.1:XP_033163434.1,XP_016976014.1:XP_034473988.1,XP_022228856.1:XP_001974128.1,FBpp0080920:XP_034125582.1,XP_033163434.1:XP_016945017.1,XP_037709235.1:XP_016964133.1,XP_001974128.1:XP_016945017.1,XP_022228856.1:FBpp0080920,XP_001962208.1:XP_001356867.2,XP_030243733.1:XP_034125582.1,XP_037709235.1:XP_016945017.1,XP_017043821.1:XP_030561597.1,XP_017097361.2:XP_034668298.1,XP_033163434.1:XP_017043821.1,XP_017043821.1:XP_016964133.1,XP_002004068.1:XP_017097361.2,XP_001987910.1:XP_030561597.1,XP_001962208.1:XP_034125582.1,XP_043643684.1:XP_002064729.1,XP_030243733.1:XP_037709235.1,XP_039480983.1:XP_043643684.1,FBpp0080920:XP_001356867.2,XP_034125582.1:XP_016945017.1,XP_034473988.1:FBpp0080920,XP_022228856.1:XP_001356867.2,XP_001356867.2:XP_002042455.2,XP_001962208.1:FBpp0080920,XP_043643684.1:XP_034668298.1,XP_002064729.1:XP_034125582.1,XP_001987910.1:XP_002015251.1,XP_037709235.1:XP_017121149.1,XP_002004068.1:XP_043643684.1,XP_043643684.1:XP_002052201.1,XP_039480983.1:XP_034125582.1,XP_043643684.1:XP_016945017.1,XP_037709235.1:XP_001356867.2,XP_017097361.2:XP_002064729.1,XP_039480983.1:XP_017033037.1,XP_016025661.1:XP_016964133.1,XP_002091255.1:XP_001356867.2,XP_039480983.1:XP_017097361.2,XP_030243733.1:XP_017082519.1,XP_037709235.1:XP_002064729.1,XP_016025661.1:XP_016945017.1,XP_002015251.1:XP_002091255.1,XP_017033037.1:XP_002052201.1,XP_001356867.2:XP_017005392.2,XP_017097361.2:XP_016945017.1,XP_017033037.1:XP_034668298.1,XP_017043821.1:XP_017121149.1,XP_039480983.1:XP_017082519.1,XP_030243733.1:XP_017097361.2,XP_002015251.1:XP_020809263.1,XP_030243733.1:XP_023163953.1,XP_001962208.1:XP_002042455.2,XP_001962208.1:XP_001987910.1,XP_016976014.1:XP_020809263.1,XP_002052201.1:XP_016964133.1,XP_001987910.1:XP_020809263.1,XP_033163434.1:XP_034668298.1,XP_002004068.1:XP_017043821.1,XP_017097361.2:XP_016964133.1,XP_002015251.1:XP_016945017.1,XP_001974128.1:XP_002064729.1,XP_016976014.1:XP_001974128.1,XP_016025661.1:XP_002091255.1,XP_043643684.1:FBpp0080920,XP_034473988.1:XP_017043821.1,XP_039480983.1:XP_001974128.1,XP_001987910.1:XP_001974128.1,XP_020809263.1:XP_002052201.1,XP_017082519.1:XP_017005392.2,XP_033163434.1:XP_001987910.1,XP_017097361.2:XP_043643684.1,XP_016976014.1:XP_034125582.1,XP_001987910.1:XP_002091255.1,XP_020809263.1:FBpp0080920,XP_039480983.1:XP_002052201.1,XP_039480983.1:XP_002004068.1,XP_001987910.1:XP_034125582.1,XP_017097361.2:XP_017005392.2,XP_001356867.2:XP_016945017.1,XP_039480983.1:XP_034668298.1,XP_002004068.1:XP_030561597.1,XP_001987910.1:XP_002042455.2,XP_017043821.1:XP_017005392.2,XP_002004068.1:XP_016945017.1,FBpp0080920:XP_017121149.1,XP_001987910.1:XP_017082519.1,XP_001962208.1:XP_002004068.1,XP_017082519.1:XP_016964133.1,XP_037709235.1:XP_002042455.2,XP_043643684.1:XP_017005392.2,XP_033163434.1:XP_017082519.1,XP_001974128.1:XP_017121149.1,XP_020809263.1:XP_016945017.1,XP_039480983.1:XP_017121149.1,XP_017097361.2:XP_022228856.1,XP_001974128.1:XP_034125582.1,XP_001987910.1:XP_023163953.1,XP_033163434.1:XP_034125582.1,XP_017043821.1:XP_002042455.2,FBpp0080920:XP_016945017.1,XP_002004068.1:FBpp0080920,XP_039480983.1:XP_016025661.1,XP_017033037.1:XP_016964133.1,XP_033163434.1:XP_002091255.1,XP_002064729.1:XP_023163953.1,XP_017082519.1:XP_020809263.1,XP_016025661.1:XP_030561597.1,XP_037709235.1:XP_001974128.1,XP_002004068.1:XP_001974128.1,XP_016025661.1:XP_002052201.1,XP_016976014.1:XP_017043821.1,XP_037709235.1:XP_002015251.1,XP_002064729.1:XP_017043821.1,XP_039480983.1:XP_016976014.1,XP_034473988.1:XP_030561597.1,XP_001974128.1:XP_001356867.2,XP_017082519.1:XP_017121149.1,XP_033163434.1:XP_001974128.1,XP_030243733.1:XP_001962208.1,XP_022228856.1:XP_016945017.1,XP_043643684.1:XP_030561597.1,XP_043643684.1:XP_001356867.2,XP_020809263.1:XP_023163953.1,XP_002042455.2:XP_034668298.1,XP_030243733.1:XP_017005392.2,XP_039480983.1:XP_002042455.2,XP_039480983.1:XP_022228856.1,XP_001987910.1:XP_034668298.1,XP_017097361.2:XP_017121149.1,XP_034125582.1:XP_030561597.1,FBpp0080920:XP_023163953.1,XP_043643684.1:XP_002015251.1,XP_002042455.2:XP_030561597.1,XP_022228856.1:XP_030561597.1,XP_002004068.1:XP_001987910.1,XP_034125582.1:XP_017121149.1,XP_017097361.2:XP_030561597.1,XP_033163434.1:XP_016025661.1,XP_016976014.1:XP_034668298.1,XP_001962208.1:XP_016964133.1,XP_017033037.1:XP_002064729.1,XP_022228856.1:XP_017121149.1,XP_002004068.1:XP_016976014.1,XP_033163434.1:XP_001962208.1,XP_002004068.1:XP_037709235.1,XP_017033037.1:XP_023163953.1,XP_043643684.1:XP_017121149.1,XP_017097361.2:XP_002015251.1,XP_030243733.1:XP_002042455.2,XP_039480983.1:XP_017005392.2,XP_022228856.1:XP_023163953.1,XP_017082519.1:XP_001356867.2,XP_002004068.1:XP_034125582.1,XP_034125582.1:XP_023163953.1,XP_030243733.1:XP_002091255.1,XP_001962208.1:XP_043643684.1,XP_001962208.1:XP_017005392.2,XP_033163434.1:XP_002015251.1,XP_001356867.2:XP_023163953.1,XP_043643684.1:XP_020809263.1,XP_034473988.1:XP_023163953.1,XP_001974128.1:XP_002052201.1,XP_037709235.1:XP_017043821.1,XP_017043821.1:XP_016945017.1,XP_016964133.1:XP_034668298.1,XP_001974128.1:XP_030561597.1,XP_037709235.1:XP_017033037.1,XP_002004068.1:XP_034668298.1,XP_016976014.1:XP_016964133.1,XP_033163434.1:XP_030561597.1,XP_001356867.2:XP_030561597.1,FBpp0080920:XP_030561597.1,XP_017097361.2:XP_020809263.1,XP_001987910.1:XP_016976014.1,XP_022228856.1:XP_017033037.1,XP_043643684.1:XP_001974128.1,XP_002091255.1:XP_002042455.2,XP_043643684.1:XP_034473988.1,XP_001987910.1:XP_016964133.1,XP_039480983.1:FBpp0080920,XP_017033037.1:XP_034125582.1,XP_017082519.1:XP_037709235.1,XP_030243733.1:XP_002064729.1,XP_034473988.1:XP_034125582.1,XP_043643684.1:XP_037709235.1,XP_022228856.1:XP_017005392.2,XP_030243733.1:XP_039480983.1,XP_043643684.1:XP_002091255.1,XP_017082519.1:XP_002042455.2,XP_030561597.1:XP_034668298.1,XP_001974128.1:XP_023163953.1,XP_002064729.1:XP_002052201.1,XP_002091255.1:XP_017005392.2,XP_002004068.1:XP_002064729.1,XP_002015251.1:XP_023163953.1,XP_030243733.1:XP_020809263.1,XP_017082519.1:XP_043643684.1,XP_030561597.1:XP_017121149.1,XP_017097361.2:XP_034125582.1,XP_001987910.1:XP_017005392.2,XP_017082519.1:XP_001974128.1,XP_033163434.1:XP_017121149.1,XP_016964133.1:XP_017121149.1,XP_033163434.1:XP_022228856.1,XP_001962208.1:XP_017121149.1,XP_030243733.1:XP_001974128.1,XP_020809263.1:XP_001356867.2,XP_043643684.1:XP_023163953.1,XP_034473988.1:XP_020809263.1,XP_037709235.1:FBpp0080920,XP_016964133.1:XP_016945017.1,XP_002091255.1:XP_016964133.1,XP_017033037.1:XP_001974128.1,XP_030561597.1:XP_023163953.1,XP_016025661.1:XP_017005392.2,XP_002091255.1:XP_002052201.1,XP_002015251.1:XP_017033037.1,XP_016976014.1:XP_030561597.1,XP_033163434.1:XP_001356867.2,XP_017033037.1:XP_016945017.1,XP_039480983.1:XP_034473988.1,XP_002004068.1:XP_002091255.1,XP_017097361.2:XP_023163953.1,XP_001974128.1:XP_016964133.1,XP_001962208.1:XP_016945017.1,XP_001962208.1:XP_037709235.1,XP_016976014.1:XP_001356867.2,XP_034473988.1:XP_002064729.1,XP_016025661.1:XP_034668298.1,XP_017005392.2:XP_017121149.1,XP_002004068.1:XP_002042455.2,XP_002042455.2:XP_002052201.1,FBpp0080920:XP_017043821.1,XP_020809263.1:XP_002091255.1,XP_001987910.1:XP_001356867.2,XP_017082519.1:XP_016945017.1,XP_002004068.1:XP_017082519.1,XP_020809263.1:XP_017043821.1,XP_016025661.1:FBpp0080920,XP_002091255.1:XP_017121149.1,XP_002004068.1:XP_034473988.1,XP_017005392.2:XP_034668298.1,XP_034473988.1:XP_002015251.1,XP_034473988.1:XP_034668298.1,XP_002004068.1:XP_017005392.2,XP_002042455.2:XP_017121149.1,XP_002052201.1:XP_017005392.2,XP_002015251.1:XP_017005392.2,XP_002091255.1:XP_016945017.1,XP_023163953.1:XP_016945017.1,XP_030561597.1:XP_017005392.2,XP_001974128.1:XP_017005392.2,XP_001987910.1:XP_017121149.1,XP_033163434.1:XP_017005392.2,XP_037709235.1:XP_034668298.1,XP_001962208.1:XP_002052201.1,XP_001962208.1:XP_020809263.1,XP_002004068.1:XP_022228856.1,XP_016976014.1:XP_017121149.1,XP_034473988.1:XP_017121149.1,XP_022228856.1:XP_034668298.1,XP_017082519.1:XP_017043821.1,XP_030243733.1:XP_016025661.1,XP_002064729.1:XP_020809263.1,XP_016025661.1:XP_017121149.1,XP_001974128.1:XP_002042455.2,XP_002015251.1:XP_016964133.1,XP_016025661.1:XP_001356867.2,XP_033163434.1:XP_002052201.1,XP_002004068.1:XP_002052201.1,XP_033163434.1:XP_016964133.1,XP_039480983.1:XP_033163434.1,XP_039480983.1:XP_001356867.2,XP_039480983.1:XP_030561597.1,XP_022228856.1:XP_034125582.1,XP_033163434.1:XP_016976014.1,XP_033163434.1:XP_002064729.1,XP_016976014.1:FBpp0080920,XP_016976014.1:XP_043643684.1,XP_020809263.1:XP_034668298.1,XP_001987910.1:XP_034473988.1,XP_043643684.1:XP_016964133.1,XP_034473988.1:XP_002042455.2,XP_022228856.1:XP_034473988.1,XP_034668298.1:XP_017121149.1,XP_034125582.1:XP_017005392.2,XP_030243733.1:XP_030561597.1,XP_030243733.1:XP_001356867.2,XP_002052201.1:XP_017121149.1,XP_016976014.1:XP_002042455.2,XP_001987910.1:XP_037709235.1,XP_002015251.1:XP_017121149.1,XP_001962208.1:XP_001974128.1,XP_017097361.2:XP_016976014.1,XP_034473988.1:XP_002091255.1,XP_001356867.2:XP_034668298.1,XP_002015251.1:XP_002064729.1,XP_017033037.1:XP_017005392.2,XP_016976014.1:XP_037709235.1,XP_022228856.1:XP_002042455.2,XP_020809263.1:XP_034125582.1,XP_037709235.1:XP_002091255.1,XP_001962208.1:XP_002091255.1,XP_034473988.1:XP_017005392.2,XP_034125582.1:XP_002042455.2,XP_022228856.1:XP_020809263.1,XP_002064729.1:XP_017121149.1,XP_037709235.1:XP_020809263.1,XP_016025661.1:XP_001987910.1,XP_030243733.1:XP_016964133.1,XP_033163434.1:XP_002004068.1,XP_039480983.1:XP_023163953.1,XP_033163434.1:XP_017033037.1,XP_017097361.2:XP_017043821.1,XP_002004068.1:XP_016964133.1,XP_016025661.1:XP_016976014.1,XP_001974128.1:XP_002091255.1,XP_016025661.1:XP_002064729.1,XP_017005392.2:XP_023163953.1,XP_001962208.1:XP_034473988.1,XP_002052201.1:XP_023163953.1,XP_001356867.2:XP_016964133.1,XP_034473988.1:XP_016964133.1,XP_017097361.2:XP_002052201.1,XP_023163953.1:XP_034668298.1,XP_002091255.1:XP_034668298.1,XP_001974128.1:FBpp0080920,XP_043643684.1:XP_017043821.1,XP_016025661.1:XP_002042455.2,XP_022228856.1:XP_002015251.1,XP_016025661.1:XP_020809263.1,XP_030243733.1:XP_017033037.1,XP_002015251.1:XP_034125582.1,XP_001974128.1:XP_020809263.1,XP_017082519.1:XP_002052201.1,XP_030243733.1:XP_034473988.1,XP_017033037.1:XP_017121149.1,XP_017082519.1:XP_034668298.1,XP_002064729.1:XP_002042455.2,XP_016964133.1:XP_023163953.1,XP_030243733.1:XP_043643684.1,XP_039480983.1:XP_037709235.1,XP_034473988.1:XP_016945017.1,XP_033163434.1:XP_023163953.1,XP_002064729.1:XP_002091255.1,XP_016976014.1:XP_002015251.1,XP_017005392.2:XP_016945017.1,XP_017097361.2:XP_001356867.2,XP_037709235.1:XP_030561597.1,XP_037709235.1:XP_002052201.1,XP_001962208.1:XP_034668298.1,XP_016025661.1:XP_037709235.1,XP_016964133.1:XP_017005392.2,XP_034125582.1:XP_034668298.1,XP_022228856.1:XP_002052201.1,XP_002015251.1:XP_002042455.2,XP_016025661.1:XP_022228856.1,XP_017082519.1:XP_002064729.1,XP_034125582.1:XP_002052201.1,XP_016025661.1:XP_034125582.1,XP_017097361.2:FBpp0080920,XP_033163434.1:XP_002042455.2,XP_017082519.1:XP_023163953.1,XP_030243733.1:XP_017043821.1,XP_039480983.1:XP_020809263.1,FBpp0080920:XP_002052201.1,XP_023163953.1:XP_017121149.1,XP_001962208.1:XP_002064729.1,XP_001962208.1:XP_016976014.1,XP_001974128.1:XP_034668298.1,XP_002015251.1:XP_001974128.1,XP_002091255.1:XP_017043821.1,XP_002091255.1:XP_023163953.1,XP_016025661.1:XP_002004068.1,XP_001356867.2:XP_017043821.1,XP_039480983.1:XP_002064729.1,XP_002064729.1:XP_016964133.1,XP_002052201.1:XP_034668298.1,XP_022228856.1:XP_037709235.1,FBpp0080920:XP_016964133.1,XP_037709235.1:XP_034125582.1,XP_030243733.1:XP_016945017.1,XP_017082519.1:XP_002091255.1,XP_017082519.1:XP_017033037.1,XP_001987910.1:XP_017033037.1,XP_002042455.2:XP_017005392.2,XP_002004068.1:XP_017121149.1,XP_020809263.1:XP_016964133.1,XP_033163434.1:XP_020809263.1,XP_039480983.1:XP_002015251.1,XP_017082519.1:XP_022228856.1,XP_001962208.1:XP_017043821.1,XP_034473988.1:XP_017033037.1,XP_002064729.1:XP_034668298.1,XP_016976014.1:XP_017033037.1,XP_030561597.1:XP_016945017.1,XP_022228856.1:XP_043643684.1,XP_016976014.1:XP_002091255.1,XP_016025661.1:XP_001974128.1,XP_017082519.1:XP_034125582.1,XP_002015251.1:XP_030561597.1,XP_017097361.2:XP_034473988.1,XP_016025661.1:XP_017043821.1,XP_017033037.1:XP_002091255.1,XP_002015251.1:XP_002052201.1,XP_002052201.1:XP_016945017.1,XP_016025661.1:XP_002015251.1,XP_016976014.1:XP_017005392.2,XP_002004068.1:XP_002015251.1,XP_001962208.1:XP_023163953.1,XP_017082519.1:FBpp0080920,XP_016945017.1:XP_034668298.1,XP_017097361.2:XP_037709235.1,XP_017033037.1:XP_002042455.2,XP_017082519.1:XP_034473988.1,XP_017082519.1:XP_016976014.1,XP_017033037.1:XP_020809263.1,XP_022228856.1:XP_016964133.1,XP_002091255.1:FBpp0080920,XP_001962208.1:XP_017082519.1,XP_017033037.1:FBpp0080920,XP_034125582.1:XP_016964133.1,XP_016025661.1:XP_043643684.1,XP_033163434.1:XP_037709235.1,XP_017043821.1:XP_034668298.1,XP_030243733.1:FBpp0080920,XP_020809263.1:XP_017121149.1,XP_016976014.1:XP_023163953.1,XP_017043821.1:XP_002052201.1,XP_002015251.1:XP_017043821.1,XP_033163434.1:XP_034473988.1,XP_016976014.1:XP_002064729.1,XP_034473988.1:XP_001356867.2,XP_030243733.1:XP_022228856.1,XP_001962208.1:XP_017033037.1,XP_016025661.1:XP_017097361.2,XP_039480983.1:XP_017043821.1,XP_034473988.1:XP_001974128.1,XP_001987910.1:XP_002064729.1,XP_002042455.2:XP_023163953.1,XP_001987910.1:XP_017043821.1,XP_039480983.1:XP_001987910.1,XP_001962208.1:XP_022228856.1,XP_002004068.1:XP_020809263.1,XP_017082519.1:XP_002015251.1,XP_030243733.1:XP_016976014.1,XP_001356867.2:XP_034125582.1,XP_001987910.1:XP_002052201.1,XP_001987910.1:XP_016945017.1,XP_022228856.1:XP_002064729.1,XP_039480983.1:XP_002091255.1,XP_030243733.1:XP_001987910.1,XP_034473988.1:XP_002052201.1,XP_017033037.1:XP_001356867.2,XP_016976014.1:XP_002052201.1,XP_016976014.1:XP_016945017.1,XP_017033037.1:XP_030561597.1,XP_002091255.1:XP_030561597.1,XP_001962208.1:XP_017097361.2,XP_016025661.1:XP_017033037.1,XP_002004068.1:XP_017033037.1,XP_037709235.1:XP_023163953.1,XP_002064729.1:XP_017005392.2,XP_002042455.2:XP_016945017.1,FBpp0080920:XP_017005392.2,XP_017082519.1:XP_030561597.1,XP_016025661.1:XP_017082519.1,XP_020809263.1:XP_030561597.1,XP_034125582.1:XP_017043821.1,FBpp0080920:XP_034668298.1,XP_002042455.2:XP_016964133.1,XP_020809263.1:XP_017005392.2,XP_002015251.1:FBpp0080920,XP_022228856.1:XP_017043821.1,XP_001962208.1:XP_030561597.1,XP_017097361.2:XP_001974128.1,XP_016025661.1:XP_034473988.1,XP_039480983.1:XP_001962208.1,XP_017033037.1:XP_017043821.1,FBpp0080920:XP_002042455.2,XP_033163434.1:XP_017097361.2,XP_001987910.1:FBpp0080920,XP_016025661.1:XP_023163953.1,XP_039480983.1:XP_016964133.1,XP_002064729.1:XP_030561597.1,XP_002004068.1:XP_023163953.1,XP_001987910.1:XP_043643684.1,XP_001974128.1:XP_017043821.1,XP_001962208.1:XP_002015251.1,XP_017097361.2:XP_002091255.1,XP_016964133.1:XP_030561597.1,XP_002064729.1:XP_001356867.2,XP_020809263.1:XP_002042455.2,XP_002064729.1:FBpp0080920
15C6	15B5	4clique	XP_016976015.1:XP_002064732.1,XP_001356868.2:XP_039483074.1,XP_033163452.1:XP_002015253.1,XP_001974131.1:XP_037708168.1,XP_034471799.1:XP_017005386.2,XP_002015253.1:XP_002064732.1,XP_033163452.1:XP_001987908.1,XP_022228879.2:XP_002090828.1,XP_034126287.1:XP_017097345.2,XP_020809303.1:XP_016963875.1,XP_002052203.1:XP_016941888.1,XP_017082484.2:XP_017043822.1,XP_017043822.1:XP_030561225.1,XP_001974131.1:XP_033163452.1,XP_017097345.2:XP_017120953.1,XP_002004066.1:XP_002090828.1,XP_017082484.2:XP_034668300.1,XP_030245451.1:XP_034668300.1,XP_034126287.1:XP_033163452.1,XP_002042453.1:XP_002080056.1,XP_030245451.1:XP_017082484.2,XP_022228879.2:XP_037708168.1,XP_017082484.2:XP_017032960.1,XP_017043822.1:XP_017005386.2,XP_002004066.1:XP_001987908.1,XP_002090828.1:XP_017005386.2,XP_034126287.1:XP_001974131.1,XP_017097345.2:XP_002052203.1,XP_001962206.1:XP_017082484.2,XP_030561225.1:XP_002064732.1,XP_001962206.1:XP_030561225.1,XP_002052203.1:XP_002090828.1,XP_002080056.1:XP_037708168.1,XP_017097345.2:XP_037708168.1,XP_034668300.1:XP_017043822.1,XP_016963875.1:XP_017120953.1,XP_030245451.1:XP_016963875.1,XP_034126287.1:XP_001987908.1,XP_017032960.1:XP_002052203.1,XP_022228879.2:XP_017120953.1,XP_016976015.1:XP_022228879.2,XP_034126287.1:XP_039483074.1,XP_030561225.1:FBpp0308603,XP_034471799.1:XP_016976015.1,XP_001962206.1:XP_017005386.2,XP_034471799.1:XP_030561225.1,XP_033163452.1:XP_017043822.1,XP_001356868.2:XP_017043822.1,XP_001974131.1:XP_043642277.1,XP_020809303.1:XP_039483074.1,XP_002042453.1:XP_017120953.1,XP_030245451.1:XP_002042453.1,XP_016963875.1:XP_002052203.1,XP_030245451.1:XP_023163811.2,XP_016963875.1:XP_037708168.1,XP_017032960.1:XP_002015253.1,XP_034668300.1:XP_017005386.2,XP_002052203.1:FBpp0308603,XP_001356868.2:XP_023163811.2,XP_002064732.1:XP_001987908.1,XP_017097345.2:XP_017043822.1,XP_034668300.1:XP_037708168.1,XP_016976015.1:XP_002052203.1,XP_017043822.1:XP_001987908.1,XP_001356868.2:XP_034471799.1,XP_017097345.2:XP_002064732.1,XP_022228879.2:XP_017032960.1,XP_039483074.1:XP_037708168.1,XP_002004066.1:XP_017043822.1,XP_043642277.1:XP_002090828.1,XP_030245451.1:XP_002090828.1,XP_002080056.1:XP_030561225.1,XP_001962206.1:XP_037708168.1,XP_002015253.1:XP_002042453.1,XP_034668300.1:XP_001987908.1,XP_039483074.1:XP_002080056.1,XP_016976015.1:XP_017120953.1,XP_030245451.1:XP_002004066.1,XP_002052203.1:XP_017043822.1,XP_030245451.1:XP_016941888.1,XP_034126287.1:XP_016963875.1,XP_002015253.1:XP_016941888.1,XP_020809303.1:XP_017097345.2,XP_022228879.2:XP_002042453.1,XP_001962206.1:XP_002004066.1,XP_002080056.1:XP_017005386.2,XP_022228879.2:FBpp0308603,XP_016963875.1:XP_023163811.2,XP_002004066.1:XP_022228879.2,XP_016941888.1:XP_017005386.2,XP_001974131.1:XP_001987908.1,XP_001974131.1:XP_030561225.1,XP_030245451.1:XP_001974131.1,XP_017032960.1:XP_034668300.1,XP_001962206.1:XP_034126287.1,XP_030245451.1:XP_016976015.1,XP_034471799.1:XP_034668300.1,XP_030245451.1:XP_002015253.1,XP_017120953.1:XP_016941888.1,XP_001356868.2:XP_016976015.1,XP_001962206.1:XP_016976015.1,XP_001962206.1:XP_017032960.1,XP_022228879.2:XP_017097345.2,XP_001974131.1:XP_002052203.1,XP_001962206.1:XP_034668300.1,XP_001356868.2:FBpp0308603,XP_034668300.1:XP_002064732.1,XP_023163811.2:XP_002052203.1,XP_043642277.1:XP_017043822.1,XP_023163811.2:XP_037708168.1,XP_001356868.2:XP_002042453.1,XP_034471799.1:XP_002015253.1,XP_002090828.1:XP_017120953.1,XP_043642277.1:XP_034668300.1,XP_002004066.1:XP_017097345.2,XP_033163452.1:XP_017005386.2,XP_002004066.1:XP_002080056.1,XP_017032960.1:XP_016941888.1,XP_016941888.1:XP_001987908.1,XP_020809303.1:XP_002080056.1,XP_043642277.1:XP_039483074.1,XP_030245451.1:XP_030561225.1,XP_034471799.1:XP_002080056.1,XP_001962206.1:XP_043642277.1,XP_001974131.1:XP_017043822.1,XP_017097345.2:XP_017005386.2,XP_002004066.1:XP_033163452.1,XP_034471799.1:XP_034126287.1,XP_002090828.1:XP_037708168.1,XP_016963875.1:XP_017082484.2,XP_001356868.2:XP_002090828.1,XP_022228879.2:XP_030561225.1,XP_002015253.1:XP_017043822.1,XP_034126287.1:XP_016976015.1,XP_034471799.1:XP_017120953.1,XP_002042453.1:XP_002064732.1,XP_034471799.1:XP_039483074.1,XP_022228879.2:XP_039483074.1,XP_002090828.1:XP_002015253.1,XP_017120953.1:FBpp0308603,XP_030245451.1:FBpp0308603,XP_017082484.2:FBpp0308603,XP_002004066.1:XP_001974131.1,XP_020809303.1:XP_016976015.1,XP_020809303.1:XP_017120953.1,XP_017082484.2:XP_002042453.1,XP_020809303.1:XP_001974131.1,XP_017032960.1:XP_001987908.1,XP_017082484.2:XP_017120953.1,XP_030245451.1:XP_001987908.1,XP_034471799.1:XP_016963875.1,XP_034471799.1:XP_002052203.1,XP_017043822.1:XP_002080056.1,XP_001962206.1:XP_002015253.1,XP_001356868.2:XP_002015253.1,XP_017032960.1:XP_002064732.1,XP_034471799.1:XP_037708168.1,XP_002042453.1:XP_037708168.1,XP_020809303.1:XP_017005386.2,FBpp0308603:XP_037708168.1,XP_034126287.1:XP_017032960.1,XP_002090828.1:XP_002064732.1,XP_017043822.1:XP_017120953.1,XP_017082484.2:XP_037708168.1,XP_001356868.2:XP_001974131.1,XP_017032960.1:XP_017005386.2,XP_016976015.1:XP_017097345.2,XP_002015253.1:FBpp0308603,XP_034668300.1:XP_017120953.1,XP_017097345.2:XP_030561225.1,XP_017082484.2:XP_002090828.1,XP_020809303.1:XP_002015253.1,XP_034471799.1:XP_017032960.1,XP_002064732.1:XP_037708168.1,XP_030245451.1:XP_002080056.1,XP_039483074.1:XP_017120953.1,XP_023163811.2:XP_030561225.1,XP_023163811.2:XP_043642277.1,XP_016963875.1:XP_017043822.1,XP_022228879.2:XP_016963875.1,XP_002004066.1:XP_017032960.1,XP_020809303.1:XP_022228879.2,XP_001356868.2:XP_017082484.2,XP_001962206.1:XP_017120953.1,XP_001356868.2:XP_017120953.1,XP_001356868.2:XP_030561225.1,XP_033163452.1:XP_030561225.1,XP_034471799.1:XP_017043822.1,XP_017043822.1:FBpp0308603,XP_017032960.1:XP_017043822.1,XP_016976015.1:XP_017005386.2,XP_034126287.1:XP_002004066.1,XP_001974131.1:XP_002064732.1,XP_001962206.1:XP_016963875.1,XP_039483074.1:FBpp0080918,XP_001974131.1:XP_016941888.1,XP_002015253.1:XP_002080056.1,XP_001356868.2:XP_037708168.1,XP_001974131.1:XP_017082484.2,XP_001962206.1:XP_022228879.2,XP_002004066.1:XP_017120953.1,XP_002052203.1:XP_037708168.1,XP_034471799.1:XP_001974131.1,XP_030245451.1:XP_033163452.1,XP_001962206.1:XP_039483074.1,XP_016941888.1:XP_037708168.1,XP_016976015.1:XP_017043822.1,XP_034126287.1:XP_002015253.1,XP_002004066.1:XP_037708168.1,XP_020809303.1:XP_017032960.1,XP_002080056.1:XP_016941888.1,XP_017097345.2:XP_016941888.1,XP_002004066.1:XP_002015253.1,XP_016976015.1:XP_043642277.1,XP_002004066.1:XP_023163811.2,XP_017082484.2:XP_039483074.1,XP_023163811.2:XP_017120953.1,XP_039483074.1:XP_030561225.1,XP_043642277.1:XP_002015253.1,XP_001974131.1:XP_002090828.1,XP_034126287.1:XP_017005386.2,XP_017032960.1:XP_030561225.1,XP_001356868.2:XP_002004066.1,XP_034471799.1:XP_022228879.2,XP_023163811.2:XP_017005386.2,XP_033163452.1:XP_034668300.1,FBpp0308603:XP_002064732.1,XP_016963875.1:XP_030561225.1,XP_034126287.1:XP_030561225.1,XP_001356868.2:XP_034668300.1,XP_016963875.1:XP_016941888.1,XP_034126287.1:XP_016941888.1,XP_001962206.1:XP_001974131.1,XP_022228879.2:XP_017082484.2,XP_017097345.2:XP_002015253.1,XP_001974131.1:XP_023163811.2,XP_022228879.2:XP_002064732.1,XP_023163811.2:XP_002015253.1,XP_001974131.1:XP_002042453.1,XP_001962206.1:XP_033163452.1,XP_001962206.1:XP_001356868.2,XP_043642277.1:XP_017120953.1,XP_017120953.1:XP_030561225.1,XP_016963875.1:XP_017005386.2,XP_030245451.1:XP_017032960.1,XP_001974131.1:XP_034668300.1,XP_034471799.1:XP_002042453.1,XP_001962206.1:XP_023163811.2,XP_020809303.1:XP_037708168.1,XP_033163452.1:XP_017032960.1,XP_002090828.1:XP_017043822.1,XP_001974131.1:XP_016963875.1,XP_001962206.1:XP_017097345.2,XP_017082484.2:XP_002052203.1,XP_033163452.1:FBpp0080918,XP_016963875.1:XP_002015253.1,XP_030245451.1:XP_037708168.1,XP_043642277.1:XP_037708168.1,XP_030561225.1:XP_037708168.1,XP_001962206.1:XP_002080056.1,XP_020809303.1:XP_033163452.1,XP_002080056.1:XP_002064732.1,XP_023163811.2:XP_034668300.1,XP_002052203.1:XP_002064732.1,XP_017097345.2:XP_039483074.1,XP_016963875.1:XP_033163452.1,XP_001356868.2:XP_017005386.2,XP_017082484.2:XP_002080056.1,XP_001356868.2:XP_022228879.2,XP_002015253.1:XP_030561225.1,XP_034471799.1:XP_017097345.2,XP_017043822.1:XP_037708168.1,XP_034471799.1:XP_002090828.1,XP_023163811.2:XP_017082484.2,XP_002004066.1:XP_039483074.1,XP_034668300.1:XP_002080056.1,XP_016976015.1:XP_016941888.1,XP_020809303.1:XP_034126287.1,XP_033163452.1:XP_017120953.1,XP_016963875.1:XP_017097345.2,XP_017120953.1:XP_002064732.1,XP_002042453.1:XP_017043822.1,XP_039483074.1:XP_017005386.2,XP_002052203.1:XP_002015253.1,XP_002004066.1:XP_016963875.1,XP_017005386.2:XP_001987908.1,XP_023163811.2:FBpp0308603,XP_001356868.2:XP_002052203.1,XP_002064732.1:XP_017005386.2,XP_034471799.1:XP_023163811.2,XP_023163811.2:XP_002042453.1,XP_033163452.1:XP_037708168.1,XP_017097345.2:XP_017032960.1,XP_020809303.1:XP_043642277.1,XP_001974131.1:XP_039483074.1,XP_017032960.1:XP_002090828.1,XP_033163452.1:XP_002064732.1,XP_017082484.2:XP_043642277.1,XP_034126287.1:XP_022228879.2,XP_016976015.1:XP_039483074.1,XP_043642277.1:XP_030561225.1,XP_034126287.1:XP_017043822.1,XP_016976015.1:XP_002015253.1,XP_002080056.1:FBpp0080918,XP_002015253.1:XP_001987908.1,XP_033163452.1:XP_039483074.1,XP_030245451.1:XP_002064732.1,XP_001356868.2:XP_030245451.1,XP_001962206.1:XP_030245451.1,XP_016963875.1:FBpp0308603,XP_001356868.2:XP_017032960.1,XP_016963875.1:XP_002042453.1,XP_002052203.1:XP_017120953.1,XP_037708168.1:XP_001987908.1,XP_034471799.1:XP_033163452.1,XP_022228879.2:XP_002015253.1,XP_039483074.1:XP_017043822.1,XP_016963875.1:XP_017032960.1,XP_023163811.2:XP_002090828.1,XP_034668300.1:XP_030561225.1,XP_002080056.1:XP_001987908.1,XP_017032960.1:XP_002042453.1,XP_016976015.1:XP_034668300.1,XP_001962206.1:XP_017043822.1,XP_017097345.2:XP_001987908.1,XP_017043822.1:XP_002064732.1,XP_017032960.1:FBpp0308603,XP_002090828.1:XP_016941888.1,XP_016976015.1:XP_017082484.2,XP_016976015.1:XP_030561225.1,XP_022228879.2:XP_017005386.2,XP_017032960.1:XP_017120953.1,XP_017120953.1:XP_001987908.1,XP_022228879.2:XP_002052203.1,XP_001974131.1:XP_017097345.2,XP_033163452.1:XP_043642277.1,XP_001356868.2:XP_043642277.1,XP_043642277.1:XP_002064732.1,XP_002052203.1:XP_002080056.1,XP_016976015.1:XP_016963875.1,XP_043642277.1:XP_017005386.2,XP_022228879.2:XP_016941888.1,XP_034126287.1:XP_017082484.2,XP_030245451.1:XP_022228879.2,XP_034471799.1:XP_030245451.1,XP_034471799.1:XP_017082484.2,XP_020809303.1:XP_001987908.1,XP_002042453.1:XP_016941888.1,XP_016976015.1:FBpp0308603,XP_034471799.1:XP_016941888.1,XP_020809303.1:XP_030561225.1,XP_020809303.1:XP_030245451.1,FBpp0308603:XP_001987908.1,FBpp0308603:XP_016941888.1,XP_034126287.1:XP_002064732.1,XP_016976015.1:XP_002042453.1,XP_002004066.1:XP_030561225.1,XP_034471799.1:FBpp0308603,XP_002004066.1:XP_043642277.1,XP_016976015.1:XP_023163811.2,XP_039483074.1:XP_001987908.1,XP_017032960.1:XP_039483074.1,XP_017082484.2:XP_016941888.1,XP_034126287.1:XP_002080056.1,XP_001962206.1:XP_001987908.1,XP_020809303.1:XP_002052203.1,XP_030245451.1:XP_002052203.1,XP_043642277.1:XP_002052203.1,XP_023163811.2:XP_017043822.1,XP_033163452.1:XP_002042453.1,XP_002004066.1:XP_034668300.1,XP_017097345.2:XP_043642277.1,XP_016976015.1:XP_002090828.1,XP_001356868.2:XP_034126287.1,XP_034668300.1:XP_016941888.1,XP_043642277.1:XP_002080056.1,XP_001974131.1:XP_002080056.1,XP_030245451.1:XP_017120953.1,XP_016976015.1:XP_002004066.1,XP_002015253.1:XP_017120953.1,XP_017082484.2:XP_002015253.1,XP_017082484.2:XP_001987908.1,XP_017032960.1:XP_043642277.1,XP_002090828.1:XP_002042453.1,XP_039483074.1:XP_016941888.1,XP_017097345.2:XP_002042453.1,XP_001974131.1:FBpp0080918,XP_016963875.1:XP_002090828.1,XP_020809303.1:XP_017043822.1,XP_001962206.1:XP_016941888.1,XP_001356868.2:XP_016941888.1,XP_034126287.1:XP_034668300.1,XP_001962206.1:XP_034471799.1,XP_030561225.1:XP_017005386.2,XP_017120953.1:XP_017005386.2,XP_030245451.1:XP_017005386.2,XP_001962206.1:FBpp0308603,XP_034126287.1:XP_023163811.2,XP_002015253.1:XP_037708168.1,XP_001962206.1:XP_002042453.1,XP_022228879.2:XP_043642277.1,XP_020809303.1:XP_002004066.1,XP_016976015.1:XP_001974131.1,XP_001974131.1:XP_017120953.1,XP_034668300.1:FBpp0308603,XP_001962206.1:XP_002064732.1,XP_001356868.2:XP_002064732.1,XP_017082484.2:XP_030561225.1,XP_017097345.2:XP_002090828.1,XP_022228879.2:XP_017043822.1,XP_002015253.1:XP_039483074.1,XP_002052203.1:XP_017005386.2,XP_020809303.1:FBpp0308603,XP_034668300.1:XP_002042453.1,XP_017005386.2:XP_037708168.1,XP_002004066.1:XP_016941888.1,XP_016976015.1:XP_033163452.1,XP_039483074.1:XP_002064732.1,XP_016963875.1:XP_034668300.1,XP_001356868.2:XP_001987908.1,XP_001974131.1:XP_017005386.2,XP_034126287.1:XP_002090828.1,XP_002015253.1:XP_017005386.2,XP_002004066.1:XP_002052203.1,XP_017120953.1:XP_037708168.1,XP_002052203.1:XP_001987908.1,XP_030245451.1:XP_017043822.1,XP_001356868.2:XP_020809303.1,XP_001356868.2:XP_016963875.1,XP_034668300.1:XP_039483074.1,XP_023163811.2:XP_017097345.2,XP_023163811.2:XP_002080056.1,XP_001974131.1:XP_002015253.1,XP_002090828.1:XP_001987908.1,XP_022228879.2:XP_033163452.1,XP_017120953.1:XP_002080056.1,XP_030245451.1:XP_043642277.1,XP_034126287.1:XP_037708168.1,XP_034126287.1:XP_002052203.1,XP_023163811.2:XP_016941888.1,XP_002042453.1:FBpp0080918,XP_001974131.1:XP_022228879.2,XP_017082484.2:XP_002064732.1,XP_016963875.1:XP_002080056.1,XP_016963875.1:XP_039483074.1,XP_017032960.1:XP_037708168.1,XP_001356868.2:XP_017097345.2,XP_034471799.1:XP_002064732.1,XP_002004066.1:XP_017005386.2,XP_033163452.1:XP_017097345.2,XP_022228879.2:XP_001987908.1,XP_033163452.1:XP_002090828.1,XP_016963875.1:XP_001987908.1,XP_020809303.1:XP_002064732.1,XP_034126287.1:XP_030245451.1,XP_034126287.1:XP_017120953.1,XP_016963875.1:XP_002064732.1,XP_043642277.1:FBpp0080918,XP_034668300.1:XP_002015253.1,XP_002042453.1:XP_001987908.1,XP_020809303.1:XP_016941888.1,XP_017032960.1:XP_002080056.1,XP_002042453.1:XP_030561225.1,XP_034471799.1:XP_001987908.1,XP_020809303.1:XP_017082484.2,XP_002042453.1:XP_039483074.1,XP_001356868.2:XP_033163452.1,XP_002004066.1:XP_017082484.2,XP_023163811.2:XP_039483074.1,XP_002090828.1:FBpp0080918,XP_016976015.1:XP_001987908.1,XP_016976015.1:XP_017032960.1,XP_043642277.1:XP_016941888.1,XP_030561225.1:XP_016941888.1,XP_020809303.1:XP_034471799.1,FBpp0308603:XP_017005386.2,XP_022228879.2:XP_002080056.1,XP_002052203.1:XP_034668300.1,XP_023163811.2:XP_002064732.1,XP_023163811.2:XP_033163452.1,XP_002042453.1:XP_017005386.2,XP_002052203.1:XP_002042453.1,XP_002052203.1:XP_039483074.1,XP_017043822.1:XP_016941888.1,XP_002052203.1:XP_030561225.1,XP_001962206.1:XP_002090828.1,XP_016976015.1:XP_037708168.1,XP_030245451.1:XP_017097345.2,XP_001962206.1:XP_002052203.1,XP_017097345.2:XP_017082484.2,XP_002090828.1:XP_030561225.1,XP_002090828.1:XP_039483074.1,XP_001974131.1:XP_017032960.1,XP_016976015.1:XP_002080056.1,XP_002090828.1:XP_034668300.1,XP_017097345.2:FBpp0308603,XP_017097345.2:XP_034668300.1,XP_043642277.1:XP_001987908.1,XP_020809303.1:XP_002090828.1,XP_030561225.1:XP_001987908.1,XP_033163452.1:XP_017082484.2,XP_034126287.1:XP_002042453.1,XP_002004066.1:XP_002064732.1,XP_033163452.1:XP_016941888.1,XP_022228879.2:XP_034668300.1,XP_034126287.1:FBpp0308603,XP_002064732.1:XP_016941888.1,XP_016963875.1:XP_043642277.1,XP_017082484.2:XP_017005386.2,XP_022228879.2:XP_023163811.2,XP_001962206.1:XP_020809303.1,XP_033163452.1:XP_002080056.1,XP_034126287.1:XP_043642277.1,XP_001356868.2:XP_002080056.1,XP_002004066.1:FBpp0308603,XP_034471799.1:XP_043642277.1,XP_033163452.1:XP_002052203.1,XP_034471799.1:XP_002004066.1,XP_002004066.1:XP_002042453.1,XP_020809303.1:XP_023163811.2,XP_043642277.1:XP_002042453.1,XP_020809303.1:XP_002042453.1,XP_030245451.1:XP_039483074.1,XP_020809303.1:XP_034668300.1,XP_002090828.1:XP_002080056.1,XP_017097345.2:XP_002080056.1,XP_023163811.2:XP_001987908.1,XP_023163811.2:XP_017032960.1
220D	15B6	4clique	XP_039484389.1:XP_034473268.1,FBpp0080917:XP_016976020.1,XP_043646315.1:XP_020812342.1,XP_039484389.1:XP_001974133.1,XP_030561227.1:XP_016994105.2,XP_017120900.1:XP_034473268.1,XP_017120900.1:XP_030245453.1,XP_034473268.1:XP_037709097.1,XP_020812342.1:XP_023163947.2,FBpp0080917:XP_001974133.1,XP_030561227.1:XP_020812342.1,XP_001962204.1:XP_020812342.1,XP_002064734.1:XP_002004064.2,XP_016994105.2:XP_033163728.1,XP_017043863.1:XP_030245453.1,XP_002042451.1:XP_016964116.1,XP_016976020.1:XP_023163947.2,XP_002090826.1:XP_016964116.1,XP_002064734.1:XP_017082460.1,XP_002090826.1:XP_002015255.1,XP_033163728.1:XP_034126318.1,XP_030561227.1:XP_001962204.1,XP_020812342.1:XP_034668613.1,XP_017082460.1:XP_016994105.2,XP_016994105.2:XP_002015255.1,XP_001356870.2:XP_002052205.2,XP_030561227.1:XP_002052205.2,FBpp0080917:XP_001987905.1,XP_002080054.1:XP_034668613.1,XP_043646315.1:XP_002090826.1,XP_030561227.1:XP_016964116.1,XP_037709097.1:XP_002042451.1,XP_017120900.1:XP_016944993.1,XP_002064734.1:XP_033163728.1,XP_017022154.1:XP_002004064.2,XP_002052205.2:XP_037709097.1,XP_030561227.1:XP_034668613.1,XP_001962204.1:XP_002090826.1,XP_017097354.1:XP_030245453.1,XP_016994105.2:XP_002042451.1,XP_039484389.1:XP_034126318.1,FBpp0080917:XP_034473268.1,XP_017022154.1:XP_034473268.1,XP_041449733.1:XP_002052205.2,XP_001962204.1:XP_002080054.1,XP_002004064.2:XP_002090826.1,XP_030561227.1:XP_002080054.1,XP_002004064.2:XP_002042451.1,XP_002052205.2:XP_023163947.2,XP_001356870.2:XP_023163947.2,XP_002090826.1:XP_016994105.2,XP_017022154.1:XP_020812342.1,FBpp0080917:XP_020812342.1,XP_002064734.1:XP_017043863.1,XP_017022154.1:XP_017043863.1,XP_039484389.1:XP_034668613.1,XP_002004064.2:XP_016976020.1,XP_017097354.1:XP_017043863.1,XP_017120900.1:XP_002064734.1,XP_041449733.1:XP_002080054.1,XP_043646315.1:XP_041449733.1,XP_016976020.1:XP_016964116.1,XP_017022154.1:XP_030561227.1,FBpp0080917:XP_001962204.1,XP_016976020.1:XP_002015255.1,XP_017120900.1:XP_034126318.1,XP_017022154.1:XP_001974133.1,XP_017097354.1:XP_033163728.1,XP_017022154.1:XP_016944993.1,XP_017120900.1:XP_002004064.2,XP_002090826.1:XP_016976020.1,XP_001987905.1:XP_020812342.1,XP_017022154.1:XP_041449733.1,FBpp0080917:XP_034668613.1,XP_017120900.1:XP_017082460.1,XP_043646315.1:XP_030245453.1,XP_034473268.1:XP_023163947.2,XP_001356870.2:XP_016976020.1,XP_020812342.1:XP_037709097.1,XP_017043863.1:XP_017082460.1,XP_017120900.1:XP_020812342.1,XP_033163728.1:XP_034668613.1,XP_016944993.1:XP_037709097.1,XP_017120900.1:XP_002042451.1,XP_001974133.1:XP_002080054.1,XP_016944993.1:XP_034668613.1,XP_001987905.1:XP_034126318.1,XP_017097354.1:XP_002004064.2,XP_017097354.1:XP_043646315.1,XP_001356870.2:XP_002090826.1,XP_002052205.2:XP_002080054.1,XP_043646315.1:XP_016994105.2,XP_001987905.1:XP_016944993.1,XP_039484389.1:XP_017097354.1,XP_017097354.1:XP_041449733.1,XP_017120900.1:FBpp0080917,XP_017082460.1:XP_034668613.1,XP_002042451.1:XP_034126318.1,XP_017120900.1:XP_016964116.1,XP_016976020.1:XP_033163728.1,XP_016944993.1:XP_001962204.1,XP_030561227.1:XP_016944993.1,XP_017097354.1:XP_037709097.1,XP_030245453.1:XP_034126318.1,XP_016944993.1:XP_023163947.2,XP_002004064.2:XP_034126318.1,FBpp0080917:XP_017082460.1,XP_017120900.1:XP_034668613.1,XP_001962204.1:XP_017082460.1,XP_039484389.1:XP_030245453.1,FBpp0080917:XP_002052205.2,XP_017022154.1:XP_001356870.2,XP_016964116.1:XP_034126318.1,XP_016944993.1:XP_041449733.1,XP_002004064.2:XP_017082460.1,FBpp0080917:XP_016944993.1,XP_017022154.1:XP_002042451.1,XP_002064734.1:XP_001962204.1,XP_001987905.1:XP_034473268.1,XP_002064734.1:XP_001356870.2,FBpp0080917:XP_030245453.1,XP_034668613.1:XP_002015255.1,XP_039484389.1:XP_017043863.1,XP_020812342.1:XP_016994105.2,XP_002080054.1:XP_016964116.1,XP_017097354.1:XP_016964116.1,XP_001974133.1:XP_023163947.2,XP_017097354.1:XP_002015255.1,XP_030561227.1:XP_034126318.1,XP_002064734.1:XP_002080054.1,XP_017022154.1:XP_016964116.1,XP_002090826.1:XP_002080054.1,XP_030561227.1:XP_002004064.2,XP_030245453.1:XP_023163947.2,XP_039484389.1:XP_023163947.2,XP_017120900.1:XP_043646315.1,XP_001962204.1:XP_016994105.2,XP_002042451.1:XP_034668613.1,XP_034473268.1:XP_002080054.1,XP_043646315.1:XP_037709097.1,XP_016994105.2:XP_001974133.1,XP_001987905.1:XP_030245453.1,XP_001962204.1:XP_034668613.1,XP_041449733.1:XP_034126318.1,XP_017082460.1:XP_023163947.2,XP_017043863.1:XP_034473268.1,XP_001356870.2:XP_037709097.1,XP_002004064.2:XP_034668613.1,XP_043646315.1:XP_001356870.2,XP_002064734.1:XP_016964116.1,XP_001987905.1:XP_034668613.1,XP_001987905.1:XP_002080054.1,XP_016994105.2:XP_034668613.1,XP_017022154.1:XP_002064734.1,XP_043646315.1:XP_002052205.2,XP_001962204.1:XP_002042451.1,XP_030561227.1:XP_002042451.1,XP_039484389.1:XP_002090826.1,XP_043646315.1:XP_016944993.1,XP_033163728.1:XP_023163947.2,XP_017097354.1:XP_016994105.2,XP_001962204.1:XP_016964116.1,XP_002064734.1:XP_030245453.1,XP_034473268.1:XP_034668613.1,XP_016944993.1:XP_002080054.1,XP_001974133.1:XP_037709097.1,XP_001987905.1:XP_030561227.1,XP_020812342.1:XP_002042451.1,XP_041449733.1:XP_002042451.1,XP_002064734.1:XP_001974133.1,FBpp0080917:XP_002042451.1,XP_016976020.1:XP_037709097.1,FBpp0080917:XP_043646315.1,XP_023163947.2:XP_016964116.1,XP_001974133.1:XP_016964116.1,XP_017022154.1:XP_030245453.1,XP_023163947.2:XP_002015255.1,XP_017120900.1:XP_016994105.2,XP_001962204.1:XP_034473268.1,XP_030561227.1:XP_034473268.1,XP_017043863.1:XP_037709097.1,FBpp0080917:XP_002090826.1,XP_002004064.2:XP_034473268.1,XP_043646315.1:XP_034473268.1,XP_041449733.1:XP_002090826.1,XP_039484389.1:XP_020812342.1,XP_001987905.1:XP_017082460.1,XP_033163728.1:XP_001974133.1,XP_041449733.1:XP_037709097.1,XP_001356870.2:XP_016964116.1,XP_041449733.1:XP_034473268.1,XP_017022154.1:XP_002052205.2,XP_043646315.1:XP_002064734.1,FBpp0080917:XP_001356870.2,XP_016944993.1:XP_002090826.1,XP_001987905.1:XP_002004064.2,XP_002064734.1:XP_023163947.2,XP_017097354.1:XP_002052205.2,XP_001356870.2:XP_034668613.1,XP_002004064.2:XP_037709097.1,XP_016994105.2:XP_023163947.2,XP_039484389.1:XP_030561227.1,XP_017082460.1:XP_001974133.1,XP_017097354.1:XP_016944993.1,XP_017022154.1:XP_033163728.1,XP_030561227.1:XP_037709097.1,XP_001356870.2:XP_002080054.1,XP_002052205.2:XP_002090826.1,XP_043646315.1:XP_001962204.1,XP_017082460.1:XP_002090826.1,XP_002052205.2:XP_002042451.1,XP_002004064.2:XP_016944993.1,XP_030245453.1:XP_002052205.2,XP_001356870.2:XP_001974133.1,XP_017082460.1:XP_002080054.1,XP_030561227.1:XP_001356870.2,XP_002052205.2:XP_034126318.1,XP_039484389.1:XP_002064734.1,XP_017097354.1:XP_001987905.1,XP_002090826.1:XP_037709097.1,FBpp0080917:XP_034126318.1,XP_020812342.1:XP_033163728.1,XP_001356870.2:XP_017043863.1,XP_016944993.1:XP_020812342.1,XP_033163728.1:XP_002080054.1,XP_002052205.2:XP_017082460.1,XP_017097354.1:XP_034473268.1,XP_016944993.1:XP_017043863.1,XP_002064734.1:XP_030561227.1,XP_041449733.1:XP_016976020.1,XP_020812342.1:XP_034126318.1,XP_016976020.1:XP_001974133.1,XP_030561227.1:XP_033163728.1,XP_020812342.1:XP_017082460.1,XP_017043863.1:XP_041449733.1,XP_017022154.1:XP_002090826.1,XP_030245453.1:XP_016976020.1,XP_017120900.1:XP_001987905.1,XP_001987905.1:XP_002015255.1,FBpp0080917:XP_017043863.1,XP_002064734.1:XP_020812342.1,XP_017097354.1:FBpp0080917,XP_001356870.2:XP_034126318.1,XP_030561227.1:XP_016976020.1,XP_017120900.1:XP_041449733.1,XP_017120900.1:XP_023163947.2,XP_039484389.1:XP_033163728.1,XP_030561227.1:XP_017082460.1,XP_030561227.1:XP_002015255.1,XP_002052205.2:XP_016994105.2,XP_041449733.1:XP_001974133.1,XP_017043863.1:XP_001962204.1,XP_002090826.1:XP_002042451.1,XP_001987905.1:XP_016976020.1,XP_043646315.1:XP_017082460.1,XP_030245453.1:XP_016994105.2,XP_017097354.1:XP_002042451.1,XP_002064734.1:XP_016976020.1,XP_001987905.1:XP_001974133.1,XP_020812342.1:XP_002015255.1,XP_017097354.1:XP_034668613.1,XP_023163947.2:XP_034126318.1,XP_041449733.1:XP_017082460.1,XP_001987905.1:XP_002090826.1,XP_020812342.1:XP_016964116.1,XP_016994105.2:XP_002080054.1,XP_030561227.1:XP_001974133.1,XP_001356870.2:XP_016944993.1,XP_034473268.1:XP_016976020.1,XP_043646315.1:XP_033163728.1,XP_002042451.1:XP_023163947.2,XP_034473268.1:XP_001974133.1,XP_017120900.1:XP_039484389.1,XP_017022154.1:XP_001987905.1,XP_034473268.1:XP_002090826.1,XP_001987905.1:XP_001356870.2,FBpp0080917:XP_002004064.2,XP_002004064.2:XP_002015255.1,XP_002090826.1:XP_001974133.1,XP_002004064.2:XP_016964116.1,XP_017022154.1:XP_023163947.2,XP_017043863.1:XP_002042451.1,XP_016976020.1:XP_002080054.1,XP_017120900.1:XP_001356870.2,XP_043646315.1:XP_017043863.1,XP_039484389.1:XP_016964116.1,XP_041449733.1:XP_016964116.1,XP_001356870.2:XP_034473268.1,FBpp0080917:XP_037709097.1,XP_039484389.1:XP_002015255.1,XP_043646315.1:XP_016976020.1,XP_002052205.2:XP_034473268.1,XP_017097354.1:XP_017082460.1,XP_041449733.1:XP_034668613.1,XP_030245453.1:XP_033163728.1,XP_017043863.1:XP_016964116.1,XP_030245453.1:XP_002042451.1,XP_017022154.1:XP_034126318.1,XP_039484389.1:XP_043646315.1,XP_020812342.1:XP_034473268.1,XP_017043863.1:XP_002052205.2,XP_017097354.1:XP_034126318.1,XP_034668613.1:XP_023163947.2,XP_017120900.1:XP_033163728.1,XP_001987905.1:XP_002052205.2,XP_033163728.1:XP_016964116.1,XP_001962204.1:XP_041449733.1,XP_039484389.1:XP_001962204.1,XP_030245453.1:XP_017082460.1,XP_002090826.1:XP_034126318.1,XP_017043863.1:XP_033163728.1,XP_001962204.1:XP_037709097.1,XP_001987905.1:XP_023163947.2,XP_002052205.2:XP_034668613.1,XP_039484389.1:XP_002004064.2,XP_043646315.1:XP_030561227.1,XP_002052205.2:XP_001974133.1,XP_001356870.2:XP_030245453.1,XP_001987905.1:XP_037709097.1,XP_001962204.1:XP_023163947.2,XP_030561227.1:XP_023163947.2,XP_039484389.1:XP_016994105.2,XP_017120900.1:XP_002015255.1,XP_043646315.1:XP_002004064.2,XP_002004064.2:XP_002052205.2,XP_002090826.1:XP_034668613.1,XP_037709097.1:XP_034668613.1,XP_043646315.1:XP_002042451.1,XP_001962204.1:XP_002052205.2,XP_001356870.2:XP_016994105.2,XP_017082460.1:XP_034126318.1,XP_017082460.1:XP_016976020.1,XP_041449733.1:XP_023163947.2,XP_002015255.1:XP_034126318.1,FBpp0080917:XP_023163947.2,XP_002052205.2:XP_020812342.1,XP_039484389.1:XP_016976020.1,XP_002042451.1:XP_002015255.1,XP_002064734.1:XP_034126318.1,XP_001356870.2:XP_033163728.1,XP_016944993.1:XP_016976020.1,XP_001962204.1:XP_033163728.1,XP_017022154.1:XP_037709097.1,XP_017022154.1:XP_002080054.1,XP_017022154.1:XP_034668613.1,XP_002064734.1:XP_016994105.2,XP_002004064.2:XP_033163728.1,XP_016944993.1:XP_001974133.1,XP_002080054.1:XP_037709097.1,FBpp0080917:XP_016994105.2,XP_016994105.2:XP_016964116.1,XP_017022154.1:XP_002015255.1,XP_016944993.1:XP_030245453.1,XP_016994105.2:XP_034126318.1,XP_001356870.2:XP_017082460.1,XP_030245453.1:XP_020812342.1,XP_017043863.1:XP_016976020.1,XP_002004064.2:XP_016994105.2,XP_017097354.1:XP_016976020.1,XP_017022154.1:XP_001962204.1,XP_002064734.1:XP_002042451.1,XP_020812342.1:XP_001974133.1,XP_039484389.1:XP_001356870.2,XP_017097354.1:XP_001974133.1,XP_020812342.1:XP_016976020.1,XP_017097354.1:XP_002090826.1,XP_016944993.1:XP_002052205.2,XP_001962204.1:XP_001974133.1,XP_002004064.2:XP_030245453.1,XP_043646315.1:XP_034126318.1,XP_017043863.1:XP_016994105.2,XP_017120900.1:XP_037709097.1,XP_002064734.1:XP_034668613.1,XP_030245453.1:XP_034473268.1,XP_001987905.1:XP_017043863.1,XP_017097354.1:XP_001356870.2,XP_017097354.1:XP_030561227.1,XP_002080054.1:XP_023163947.2,XP_001962204.1:XP_002015255.1,XP_030245453.1:XP_002090826.1,XP_001974133.1:XP_034668613.1,XP_030245453.1:XP_002015255.1,XP_030245453.1:XP_016964116.1,XP_016944993.1:XP_016964116.1,XP_017120900.1:XP_001962204.1,XP_016944993.1:XP_002015255.1,XP_001974133.1:XP_002015255.1,XP_017097354.1:XP_002064734.1,XP_016976020.1:XP_002042451.1,FBpp0080917:XP_002080054.1,XP_034473268.1:XP_034126318.1,XP_017043863.1:XP_002090826.1,FBpp0080917:XP_017022154.1,XP_016944993.1:XP_034473268.1,XP_043646315.1:XP_001974133.1,XP_039484389.1:XP_002080054.1,XP_017043863.1:XP_034126318.1,XP_001356870.2:XP_002015255.1,XP_037709097.1:XP_023163947.2,XP_001987905.1:XP_001962204.1,XP_002090826.1:XP_023163947.2,XP_030245453.1:XP_002080054.1,XP_002064734.1:XP_016944993.1,XP_030561227.1:XP_041449733.1,XP_017120900.1:XP_016976020.1,XP_043646315.1:XP_001987905.1,XP_002080054.1:XP_034126318.1,XP_017097354.1:XP_023163947.2,XP_034668613.1:XP_034126318.1,FBpp0080917:XP_033163728.1,XP_002004064.2:XP_041449733.1,XP_017120900.1:XP_017043863.1,XP_016994105.2:XP_037709097.1,XP_002004064.2:XP_023163947.2,XP_001987905.1:XP_041449733.1,XP_001356870.2:XP_002042451.1,XP_002015255.1:XP_016964116.1,XP_002052205.2:XP_016976020.1,XP_001962204.1:XP_034126318.1,XP_002064734.1:XP_037709097.1,XP_002004064.2:XP_001962204.1,XP_030245453.1:XP_001974133.1,XP_017120900.1:XP_001974133.1,XP_002052205.2:XP_002015255.1,XP_043646315.1:XP_002080054.1,XP_002052205.2:XP_016964116.1,XP_017043863.1:XP_001974133.1,XP_017043863.1:XP_023163947.2,XP_043646315.1:XP_016964116.1,XP_017082460.1:XP_033163728.1,XP_001356870.2:XP_020812342.1,XP_043646315.1:XP_002015255.1,XP_002004064.2:XP_020812342.1,XP_043646315.1:XP_017022154.1,XP_002064734.1:XP_002052205.2,XP_034668613.1:XP_016964116.1,XP_002080054.1:XP_002015255.1,XP_039484389.1:FBpp0080917,XP_017120900.1:XP_017097354.1,FBpp0080917:XP_041449733.1,XP_037709097.1:XP_002015255.1,XP_002052205.2:XP_033163728.1,XP_037709097.1:XP_016964116.1,XP_001356870.2:XP_001962204.1,XP_039484389.1:XP_041449733.1,XP_001987905.1:XP_016964116.1,XP_020812342.1:XP_002090826.1,XP_034473268.1:XP_002042451.1,XP_002004064.2:XP_001356870.2,XP_043646315.1:XP_034668613.1,XP_016994105.2:XP_016976020.1,XP_030245453.1:XP_041449733.1,XP_002004064.2:XP_017043863.1,XP_039484389.1:XP_016944993.1,FBpp0080917:XP_030561227.1,XP_033163728.1:XP_037709097.1,XP_034473268.1:XP_016964116.1,XP_001356870.2:XP_041449733.1,XP_030561227.1:XP_002090826.1,XP_002004064.2:XP_002080054.1,XP_034473268.1:XP_002015255.1,XP_037709097.1:XP_034126318.1,XP_001987905.1:XP_002042451.1,XP_016944993.1:XP_017082460.1,XP_039484389.1:XP_002052205.2,XP_016944993.1:XP_034126318.1,XP_039484389.1:XP_017082460.1,XP_002064734.1:XP_002015255.1,XP_030561227.1:XP_030245453.1,XP_001962204.1:XP_030245453.1,XP_002004064.2:XP_001974133.1,FBpp0080917:XP_002064734.1,XP_017043863.1:XP_020812342.1,XP_017082460.1:XP_037709097.1,XP_017097354.1:XP_002080054.1,XP_017022154.1:XP_016994105.2,XP_016944993.1:XP_002042451.1,XP_002064734.1:XP_002090826.1,FBpp0080917:XP_016964116.1,XP_020812342.1:XP_002080054.1,XP_043646315.1:XP_023163947.2,XP_017097354.1:XP_017022154.1,XP_001962204.1:XP_016976020.1,XP_016944993.1:XP_033163728.1,FBpp0080917:XP_002015255.1,XP_039484389.1:XP_037709097.1,XP_001987905.1:XP_016994105.2,XP_041449733.1:XP_033163728.1,XP_002064734.1:XP_034473268.1,XP_030245453.1:XP_034668613.1,XP_030561227.1:XP_017043863.1,XP_030245453.1:XP_037709097.1,XP_034473268.1:XP_017082460.1,XP_017120900.1:XP_002052205.2,XP_001987905.1:XP_033163728.1,XP_017120900.1:XP_030561227.1,XP_016976020.1:XP_034668613.1,XP_034473268.1:XP_016994105.2,XP_002064734.1:XP_001987905.1,XP_041449733.1:XP_002015255.1,XP_017097354.1:XP_020812342.1,XP_017043863.1:XP_002080054.1,XP_017043863.1:XP_034668613.1,XP_039484389.1:XP_017022154.1,XP_034473268.1:XP_033163728.1,XP_002064734.1:XP_041449733.1,XP_001974133.1:XP_002042451.1,XP_017120900.1:XP_002080054.1,XP_017022154.1:XP_017082460.1,XP_017043863.1:XP_002015255.1,XP_002090826.1:XP_033163728.1,XP_017097354.1:XP_001962204.1,XP_017022154.1:XP_016976020.1,XP_039484389.1:XP_002042451.1,XP_016944993.1:XP_016994105.2,XP_033163728.1:XP_002015255.1,XP_017082460.1:XP_002042451.1,XP_017120900.1:XP_017022154.1,XP_001974133.1:XP_034126318.1,XP_039484389.1:XP_001987905.1,XP_041449733.1:XP_016994105.2,XP_017082460.1:XP_016964116.1,XP_016976020.1:XP_034126318.1,XP_041449733.1:XP_020812342.1,XP_017082460.1:XP_002015255.1,XP_017120900.1:XP_002090826.1,XP_033163728.1:XP_002042451.1,XP_002080054.1:XP_002042451.1
220E	15B7	4clique	XP_023163888.1:FBpp0080915,XP_022214731.2:XP_030245452.1,XP_033163613.1:XP_016945952.1,XP_043646314.1:XP_016964485.1,XP_022214731.2:XP_016025656.1,XP_041566589.1:XP_039484388.1,XP_041566589.1:XP_016945952.1,XP_001987904.1:XP_022214731.2,XP_017097271.2:XP_034472558.1,XP_039227821.1:FBpp0080915,XP_043063835.1:XP_033163613.1,XP_041566589.1:XP_023163888.1,XP_017097271.2:XP_023163888.1,XP_043063835.1:XP_044572495.1,XP_017082458.1:XP_020812354.1,XP_043646314.1:XP_002015256.1,XP_034668617.1:XP_016994064.2,XP_041566589.1:XP_046866818.1,XP_030561580.1:XP_002052206.1,XP_034472558.1:XP_016945952.1,XP_030561580.1:XP_002042449.1,XP_041566589.1:XP_017097271.2,XP_001974135.1:XP_016994064.2,XP_030245452.1:XP_033163613.1,XP_043865110.1:XP_033163613.1,XP_016964485.1:XP_017022225.1,XP_016025656.1:XP_016945952.1,XP_002042449.1:XP_016976034.1,XP_030561580.1:XP_033163613.1,XP_002042449.1:XP_016994064.2,XP_046866818.1:XP_034472558.1,XP_034126314.1:XP_016945952.1,XP_001987904.1:XP_023163888.1,XP_034472558.1:XP_001356871.3,XP_034126314.1:XP_037711202.1,XP_002042449.1:XP_037711202.1,XP_022214731.2:XP_034472558.1,XP_017097271.2:XP_001987904.1,XP_017082458.1:XP_030245452.1,XP_001987904.1:XP_017022225.1,XP_001987904.1:XP_001974135.1,XP_020812354.1:FBpp0080915,XP_002015256.1:XP_044572495.1,XP_016945952.1:XP_002052206.1,XP_034668617.1:XP_016964485.1,XP_043646314.1:XP_037711202.1,XP_033163613.1:XP_017022225.1,XP_039484388.1:XP_039227821.1,XP_020812354.1:XP_030245452.1,XP_041566589.1:XP_001356871.3,XP_030245452.1:XP_016976034.1,XP_017082458.1:FBpp0080915,XP_034126314.1:XP_016976034.1,XP_043865110.1:XP_034126314.1,XP_016964485.1:XP_044572495.1,XP_043646314.1:XP_016994064.2,XP_017082458.1:XP_002052206.1,XP_046866818.1:XP_002052206.1,XP_039484388.1:XP_001356871.3,XP_043646314.1:XP_016976034.1,XP_041566589.1:XP_002015256.1,XP_043063835.1:XP_016976034.1,XP_037711202.1:XP_001356871.3,XP_020812354.1:XP_023163888.1,XP_033163613.1:XP_037711202.1,XP_016976034.1:XP_002052206.1,XP_043865110.1:FBpp0080915,XP_017082458.1:XP_001974135.1,XP_017082458.1:XP_034126314.1,XP_033163613.1:FBpp0080915,XP_046866818.1:XP_020812354.1,XP_002042449.1:XP_002015256.1,XP_034668617.1:XP_017082458.1,XP_017097271.2:XP_001356871.3,XP_030561580.1:XP_039227821.1,XP_001974135.1:XP_016025656.1,XP_016964485.1:XP_001356871.3,XP_017082458.1:XP_034472558.1,XP_016964485.1:XP_039484388.1,XP_016964485.1:XP_002042449.1,XP_016945952.1:XP_016994064.2,XP_039227821.1:XP_016025656.1,XP_020812354.1:XP_016945952.1,XP_017082458.1:XP_037711202.1,XP_041566589.1:XP_044572495.1,XP_023163888.1:XP_016025656.1,XP_034668617.1:XP_039484388.1,XP_023163888.1:XP_030245452.1,XP_043646314.1:FBpp0080915,XP_017082458.1:XP_033163613.1,XP_046866818.1:XP_043865110.1,XP_017082458.1:XP_043865110.1,XP_039227821.1:XP_002015256.1,XP_043646314.1:XP_043063835.1,XP_034126314.1:FBpp0080915,XP_017097271.2:XP_030245452.1,XP_030245452.1:XP_016994064.2,XP_016964485.1:XP_030245452.1,XP_043865110.1:XP_016994064.2,XP_022214731.2:XP_044572495.1,XP_023163888.1:XP_002052206.1,XP_044572495.1:XP_016025656.1,XP_043646314.1:XP_020812354.1,XP_030561580.1:XP_016994064.2,XP_030561580.1:XP_020812354.1,XP_001974135.1:XP_002042449.1,XP_041566589.1:XP_002042449.1,XP_043063835.1:XP_043865110.1,XP_020812354.1:XP_002015256.1,XP_034668617.1:XP_022214731.2,XP_037711202.1:XP_016976034.1,XP_002052206.1:XP_016994064.2,XP_046866818.1:XP_016945952.1,XP_043063835.1:XP_001356871.3,XP_034668617.1:XP_030561580.1,XP_017082458.1:XP_043646314.1,XP_023163888.1:XP_001974135.1,XP_023163888.1:XP_034126314.1,XP_034668617.1:XP_001356871.3,XP_001987904.1:XP_030245452.1,XP_030561580.1:XP_043063835.1,XP_023163888.1:XP_002042449.1,XP_017082458.1:XP_017022225.1,XP_001987904.1:XP_016994064.2,XP_017097271.2:XP_046866818.1,XP_034668617.1:XP_016025656.1,XP_034472558.1:XP_039484388.1,XP_044572495.1:XP_002052206.1,XP_034472558.1:XP_002042449.1,XP_001356871.3:XP_016994064.2,XP_017022225.1:XP_016994064.2,XP_020812354.1:XP_017022225.1,XP_030245452.1:XP_001356871.3,XP_001974135.1:XP_034126314.1,XP_023163888.1:XP_034472558.1,XP_022214731.2:XP_033163613.1,XP_043646314.1:XP_033163613.1,XP_001974135.1:XP_044572495.1,XP_030561580.1:XP_017022225.1,XP_017082458.1:XP_043063835.1,XP_030245452.1:XP_016945952.1,XP_039484388.1:XP_034126314.1,XP_046866818.1:XP_039227821.1,XP_033163613.1:XP_002015256.1,XP_023163888.1:XP_033163613.1,XP_041566589.1:XP_043063835.1,XP_043865110.1:XP_002015256.1,XP_023163888.1:XP_044572495.1,XP_034668617.1:XP_017097271.2,XP_046866818.1:XP_030245452.1,XP_030561580.1:XP_002015256.1,XP_039484388.1:XP_002052206.1,XP_046866818.1:XP_001356871.3,XP_017097271.2:XP_020812354.1,XP_043865110.1:XP_016976034.1,XP_017097271.2:XP_016994064.2,XP_016964485.1:XP_043865110.1,XP_017097271.2:XP_016964485.1,XP_043646314.1:XP_030561580.1,XP_043646314.1:XP_034126314.1,XP_030561580.1:XP_016976034.1,XP_022214731.2:XP_020812354.1,XP_022214731.2:XP_016976034.1,XP_039484388.1:XP_017022225.1,XP_046866818.1:XP_002015256.1,XP_016945952.1:XP_001356871.3,XP_017022225.1:XP_016945952.1,XP_044572495.1:FBpp0080915,XP_043865110.1:XP_037711202.1,XP_001974135.1:XP_002015256.1,XP_016964485.1:XP_034472558.1,XP_023163888.1:XP_017022225.1,XP_001987904.1:XP_039227821.1,XP_017082458.1:XP_002042449.1,XP_030561580.1:XP_037711202.1,XP_046866818.1:XP_016964485.1,XP_030561580.1:XP_039484388.1,XP_034472558.1:XP_002015256.1,XP_030561580.1:XP_016945952.1,XP_034126314.1:XP_001356871.3,XP_001974135.1:XP_030245452.1,XP_030245452.1:XP_017022225.1,XP_017082458.1:XP_001987904.1,XP_041566589.1:XP_016964485.1,XP_034668617.1:FBpp0080915,XP_041566589.1:XP_043865110.1,XP_043646314.1:XP_016945952.1,XP_002042449.1:XP_016025656.1,XP_016964485.1:XP_039227821.1,XP_043865110.1:XP_039227821.1,XP_017097271.2:XP_039227821.1,XP_002042449.1:XP_030245452.1,XP_030245452.1:XP_002015256.1,XP_002042449.1:FBpp0080915,XP_046866818.1:XP_044572495.1,XP_017082458.1:XP_044572495.1,XP_016964485.1:XP_002052206.1,XP_041566589.1:XP_037711202.1,XP_034472558.1:XP_043865110.1,XP_001987904.1:XP_039484388.1,XP_041566589.1:XP_001987904.1,XP_034668617.1:XP_020812354.1,XP_034472558.1:XP_044572495.1,XP_002042449.1:XP_002052206.1,XP_033163613.1:XP_001356871.3,XP_043646314.1:XP_022214731.2,XP_039484388.1:XP_016945952.1,XP_002015256.1:XP_002052206.1,XP_017022225.1:XP_001356871.3,XP_020812354.1:XP_016976034.1,XP_034472558.1:XP_037711202.1,XP_017097271.2:XP_016025656.1,XP_030561580.1:XP_022214731.2,XP_043865110.1:XP_044572495.1,XP_022214731.2:XP_016994064.2,XP_046866818.1:XP_023163888.1,XP_002042449.1:XP_001356871.3,XP_001974135.1:XP_016945952.1,XP_030245452.1:XP_044572495.1,XP_043063835.1:XP_016025656.1,XP_046866818.1:XP_002042449.1,XP_043063835.1:XP_030245452.1,XP_001987904.1:XP_030561580.1,XP_023163888.1:XP_016945952.1,XP_023163888.1:XP_039484388.1,XP_034668617.1:XP_033163613.1,XP_001987904.1:XP_001356871.3,XP_034668617.1:XP_030245452.1,XP_039227821.1:XP_037711202.1,XP_034668617.1:XP_043865110.1,XP_017082458.1:XP_016964485.1,XP_001987904.1:XP_016025656.1,XP_020812354.1:XP_001356871.3,XP_023163888.1:XP_037711202.1,XP_017097271.2:XP_033163613.1,XP_001974135.1:XP_043865110.1,XP_043063835.1:XP_002052206.1,XP_039227821.1:XP_016976034.1,XP_043646314.1:XP_017022225.1,XP_044572495.1:XP_017022225.1,XP_017097271.2:XP_002042449.1,XP_016945952.1:FBpp0080915,XP_023163888.1:XP_043865110.1,XP_039484388.1:FBpp0080915,XP_030561580.1:XP_023163888.1,XP_046866818.1:XP_016025656.1,XP_041566589.1:XP_017022225.1,XP_016025656.1:XP_016976034.1,XP_017082458.1:XP_046866818.1,XP_034472558.1:XP_043063835.1,XP_002042449.1:XP_017022225.1,XP_017082458.1:XP_023163888.1,XP_034668617.1:XP_037711202.1,XP_017097271.2:XP_044572495.1,XP_030561580.1:XP_034126314.1,XP_043646314.1:XP_043865110.1,XP_030561580.1:FBpp0080915,XP_016025656.1:XP_037711202.1,XP_034472558.1:XP_017022225.1,XP_017082458.1:XP_016945952.1,XP_017082458.1:XP_039484388.1,XP_030245452.1:XP_037711202.1,XP_034668617.1:XP_039227821.1,XP_043063835.1:XP_039227821.1,FBpp0080915:XP_016994064.2,XP_023163888.1:XP_043063835.1,XP_034126314.1:XP_017022225.1,XP_039227821.1:XP_044572495.1,XP_022214731.2:XP_039227821.1,XP_001987904.1:XP_046866818.1,XP_016976034.1:XP_001356871.3,XP_033163613.1:XP_016976034.1,XP_016964485.1:XP_001974135.1,XP_037711202.1:XP_002052206.1,XP_001987904.1:FBpp0080915,XP_039484388.1:XP_043865110.1,XP_043646314.1:XP_001356871.3,XP_022214731.2:XP_017022225.1,XP_039484388.1:XP_016976034.1,XP_017022225.1:XP_002052206.1,XP_002015256.1:XP_001356871.3,XP_034472558.1:XP_033163613.1,XP_017082458.1:XP_030561580.1,XP_043063835.1:XP_017022225.1,XP_002015256.1:XP_016025656.1,XP_039484388.1:XP_037711202.1,XP_034668617.1:XP_041566589.1,XP_001987904.1:XP_020812354.1,XP_016964485.1:FBpp0080915,XP_022214731.2:XP_023163888.1,XP_046866818.1:XP_016994064.2,XP_017082458.1:XP_016976034.1,XP_020812354.1:XP_016994064.2,XP_001974135.1:XP_001356871.3,XP_034126314.1:XP_030245452.1,XP_043865110.1:XP_016025656.1,XP_041566589.1:XP_001974135.1,XP_002042449.1:XP_039227821.1,XP_016964485.1:XP_016025656.1,XP_043865110.1:XP_030245452.1,XP_017097271.2:XP_022214731.2,XP_001987904.1:XP_034472558.1,XP_043646314.1:XP_030245452.1,XP_030561580.1:XP_016025656.1,XP_017082458.1:XP_002015256.1,XP_022214731.2:XP_016964485.1,XP_034668617.1:XP_043063835.1,XP_039227821.1:XP_017022225.1,XP_001974135.1:XP_039227821.1,XP_034472558.1:XP_034126314.1,XP_030245452.1:XP_002052206.1,XP_034668617.1:XP_044572495.1,XP_043063835.1:XP_016994064.2,XP_016964485.1:XP_002015256.1,XP_043865110.1:XP_002052206.1,FBpp0080915:XP_016976034.1,XP_001987904.1:XP_033163613.1,XP_046866818.1:XP_034126314.1,XP_001987904.1:XP_043865110.1,XP_002042449.1:XP_044572495.1,XP_034472558.1:XP_002052206.1,XP_033163613.1:XP_016994064.2,XP_041566589.1:XP_030245452.1,XP_017097271.2:XP_001974135.1,XP_043865110.1:XP_001356871.3,XP_043865110.1:XP_017022225.1,XP_022214731.2:XP_039484388.1,XP_041566589.1:XP_016025656.1,XP_017022225.1:XP_016976034.1,XP_002042449.1:XP_043865110.1,XP_001987904.1:XP_002052206.1,FBpp0080915:XP_037711202.1,XP_001987904.1:XP_002015256.1,XP_046866818.1:XP_043063835.1,XP_022214731.2:XP_001356871.3,XP_033163613.1:XP_044572495.1,XP_044572495.1:XP_001356871.3,XP_017097271.2:XP_016945952.1,XP_034472558.1:FBpp0080915,XP_017097271.2:XP_039484388.1,XP_043646314.1:XP_001987904.1,XP_034472558.1:XP_030245452.1,XP_020812354.1:XP_002052206.1,XP_017022225.1:XP_037711202.1,XP_034668617.1:XP_002042449.1,XP_034472558.1:XP_016025656.1,XP_017097271.2:XP_037711202.1,XP_043063835.1:XP_016945952.1,XP_001987904.1:XP_034126314.1,XP_039484388.1:XP_043063835.1,XP_041566589.1:FBpp0080915,XP_043063835.1:XP_037711202.1,XP_020812354.1:XP_034126314.1,XP_039227821.1:XP_016945952.1,XP_034126314.1:XP_016994064.2,XP_020812354.1:XP_016025656.1,XP_017097271.2:XP_016976034.1,XP_043646314.1:XP_044572495.1,XP_016976034.1:XP_016994064.2,XP_023163888.1:XP_002015256.1,XP_017097271.2:XP_043865110.1,XP_016964485.1:XP_016994064.2,XP_043646314.1:XP_017097271.2,XP_030561580.1:XP_016964485.1,XP_039227821.1:XP_001356871.3,XP_034126314.1:XP_044572495.1,XP_017097271.2:XP_030561580.1,FBpp0080915:XP_002052206.1,XP_001987904.1:XP_037711202.1,XP_017097271.2:XP_002015256.1,XP_023163888.1:XP_016964485.1,XP_020812354.1:XP_034472558.1,XP_037711202.1:XP_016994064.2,XP_022214731.2:FBpp0080915,XP_043646314.1:XP_034472558.1,XP_001987904.1:XP_016976034.1,XP_022214731.2:XP_037711202.1,XP_002015256.1:XP_016945952.1,XP_039484388.1:XP_002015256.1,XP_020812354.1:XP_033163613.1,XP_046866818.1:XP_017022225.1,XP_039484388.1:XP_044572495.1,XP_020812354.1:XP_001974135.1,XP_017097271.2:XP_017022225.1,XP_034668617.1:XP_046866818.1,XP_043646314.1:XP_039484388.1,XP_043646314.1:XP_002042449.1,XP_043865110.1:XP_016945952.1,XP_043646314.1:XP_041566589.1,XP_043063835.1:FBpp0080915,XP_016945952.1:XP_016976034.1,XP_046866818.1:XP_037711202.1,XP_022214731.2:XP_001974135.1,XP_016964485.1:XP_016945952.1,XP_020812354.1:XP_002042449.1,XP_020812354.1:XP_039484388.1,XP_030245452.1:XP_039227821.1,XP_039227821.1:XP_016994064.2,XP_034126314.1:XP_002052206.1,XP_001974135.1:XP_002052206.1,XP_046866818.1:XP_030561580.1,XP_034668617.1:XP_016945952.1,XP_017097271.2:XP_043063835.1,XP_022214731.2:XP_002015256.1,XP_046866818.1:XP_016976034.1,XP_016945952.1:XP_037711202.1,XP_017082458.1:XP_016994064.2,XP_043646314.1:XP_002052206.1,XP_023163888.1:XP_039227821.1,XP_039484388.1:XP_002042449.1,XP_041566589.1:XP_033163613.1,XP_030245452.1:XP_016025656.1,XP_020812354.1:XP_016964485.1,XP_034126314.1:XP_016025656.1,XP_030561580.1:XP_043865110.1,XP_022214731.2:XP_034126314.1,XP_034668617.1:XP_034472558.1,XP_044572495.1:XP_016994064.2,XP_001974135.1:XP_039484388.1,XP_020812354.1:XP_044572495.1,XP_039484388.1:XP_033163613.1,XP_022214731.2:XP_043865110.1,XP_002015256.1:FBpp0080915,XP_030561580.1:XP_030245452.1,XP_001987904.1:XP_043063835.1,XP_043646314.1:XP_016025656.1,XP_041566589.1:XP_034472558.1,XP_001974135.1:XP_034472558.1,XP_001356871.3:XP_002052206.1,XP_046866818.1:XP_039484388.1,XP_033163613.1:XP_002052206.1,XP_002015256.1:XP_017022225.1,XP_001987904.1:XP_044572495.1,XP_016025656.1:XP_002052206.1,XP_022214731.2:XP_002052206.1,XP_022214731.2:XP_043063835.1,XP_046866818.1:XP_001974135.1,XP_041566589.1:XP_034126314.1,XP_034126314.1:XP_033163613.1,XP_016025656.1:XP_001356871.3,XP_033163613.1:XP_016025656.1,XP_022214731.2:XP_016945952.1,XP_002015256.1:XP_037711202.1,XP_001974135.1:XP_016976034.1,XP_016964485.1:XP_033163613.1,XP_041566589.1:XP_022214731.2,XP_039484388.1:XP_016025656.1,XP_034668617.1:XP_002052206.1,XP_034668617.1:XP_002015256.1,XP_030561580.1:XP_001974135.1,XP_034668617.1:XP_023163888.1,XP_030561580.1:XP_001356871.3,XP_039484388.1:XP_030245452.1,XP_020812354.1:XP_039227821.1,XP_002042449.1:XP_034126314.1,XP_041566589.1:XP_002052206.1,XP_017082458.1:XP_022214731.2,XP_034668617.1:XP_043646314.1,XP_002015256.1:XP_016994064.2,XP_023163888.1:XP_016976034.1,XP_016964485.1:XP_037711202.1,XP_020812354.1:XP_043063835.1,XP_046866818.1:XP_022214731.2,XP_023163888.1:XP_016994064.2,XP_002015256.1:XP_016976034.1,XP_001974135.1:XP_037711202.1,XP_017082458.1:XP_039227821.1,XP_001987904.1:XP_002042449.1,XP_017082458.1:XP_001356871.3,XP_034668617.1:XP_017022225.1,XP_034668617.1:XP_001974135.1,XP_034668617.1:XP_034126314.1,XP_034472558.1:XP_039227821.1,XP_001987904.1:XP_016964485.1,XP_017082458.1:XP_016025656.1,XP_001974135.1:XP_017022225.1,XP_016964485.1:XP_016976034.1,XP_001974135.1:XP_033163613.1,XP_046866818.1:FBpp0080915,XP_016964485.1:XP_034126314.1,XP_044572495.1:XP_016976034.1,XP_041566589.1:XP_039227821.1,XP_002042449.1:XP_033163613.1,XP_039227821.1:XP_033163613.1,XP_034126314.1:XP_002015256.1,XP_043646314.1:XP_046866818.1,XP_044572495.1:XP_037711202.1,XP_016025656.1:FBpp0080915,XP_017082458.1:XP_041566589.1,XP_017082458.1:XP_017097271.2,FBpp0080915:XP_001356871.3,XP_039227821.1:XP_002052206.1,XP_030245452.1:FBpp0080915,XP_043646314.1:XP_023163888.1,XP_034668617.1:XP_016976034.1,XP_044572495.1:XP_016945952.1,XP_041566589.1:XP_016994064.2,XP_041566589.1:XP_020812354.1,XP_041566589.1:XP_016976034.1,XP_016025656.1:XP_017022225.1,XP_043646314.1:XP_039227821.1,XP_022214731.2:XP_002042449.1,XP_043063835.1:XP_002015256.1,XP_043646314.1:XP_001974135.1,XP_034126314.1:XP_039227821.1,XP_039484388.1:XP_016994064.2,XP_041566589.1:XP_030561580.1,XP_017097271.2:XP_002052206.1,XP_034472558.1:XP_016994064.2,XP_016964485.1:XP_043063835.1,XP_023163888.1:XP_001356871.3,XP_020812354.1:XP_037711202.1,XP_034472558.1:XP_016976034.1,XP_001974135.1:XP_043063835.1,XP_001987904.1:XP_016945952.1,XP_043063835.1:XP_034126314.1,XP_002042449.1:XP_043063835.1,XP_017022225.1:FBpp0080915,XP_001974135.1:FBpp0080915,XP_046866818.1:XP_033163613.1,XP_017097271.2:FBpp0080915,XP_030561580.1:XP_034472558.1,XP_002042449.1:XP_016945952.1,XP_030561580.1:XP_044572495.1,XP_017097271.2:XP_034126314.1,XP_034668617.1:XP_001987904.1,XP_020812354.1:XP_043865110.1,XP_016025656.1:XP_016994064.2
15C7	15B8	4clique	XP_033173480.1:XP_017056612.2,XP_033173480.1:XP_043063882.1,XP_034140143.1:XP_016025630.1,XP_017019178.1:XP_002057901.1,XP_017095436.1:XP_034473554.1,XP_002067213.3:XP_001974166.1,XP_016945620.1:XP_002136298.2,XP_037711157.1:XP_022228496.1,XP_034666758.1:XP_002136298.2,XP_017082366.1:XP_002057901.1,XP_016963247.1:XP_002057901.1,XP_002057901.1:XP_022228496.1,XP_039482133.1:XP_017095436.1,XP_020810760.1:XP_017056612.2,XP_020810760.1:XP_043063882.1,XP_016945620.1:XP_017056612.2,XP_016945620.1:XP_043063882.1,XP_039482133.1:XP_037711157.1,XP_022228496.1:XP_017095436.1,XP_016963247.1:XP_017095436.1,XP_001988045.1:XP_001974166.1,XP_034140143.1:XP_016994201.2,XP_043645204.1:XP_030244115.1,XP_020810760.1:XP_017019178.1,XP_016963247.1:XP_022228496.1,XP_016025630.1:XP_001988045.1,XP_034140143.1:XP_030244115.1,XP_043645204.1:XP_016994201.2,XP_034140143.1:XP_002018870.1,XP_002018870.1:XP_033173480.1,XP_033173480.1:XP_030244115.1,XP_020810760.1:XP_023163305.2,FBpp0080907:XP_034140143.1,XP_017110399.1:XP_016969817.2,XP_030561606.1:XP_016969817.2,FBpp0080907:XP_002067213.3,XP_032583414.1:XP_001974166.1,XP_039482133.1:XP_002090796.1,XP_033173480.1:XP_016994201.2,XP_043645204.1:XP_002018870.1,XP_033173480.1:XP_034473554.1,XP_017056612.2:XP_017095436.1,XP_043063882.1:XP_017095436.1,XP_016945620.1:XP_016025630.1,XP_016994201.2:XP_002002538.3,XP_043645204.1:XP_017056612.2,XP_043645204.1:XP_043063882.1,XP_016963247.1:XP_016945620.1,XP_017056612.2:XP_002057901.1,XP_043063882.1:XP_002057901.1,XP_002057901.1:XP_002002538.3,XP_016945620.1:XP_017095436.1,XP_043645204.1:XP_034473554.1,XP_017110399.1:XP_039482133.1,XP_032583414.1:XP_030561606.1,XP_034666758.1:XP_016969817.2,XP_002018870.1:XP_022228496.1,FBpp0080907:XP_017082366.1,FBpp0080907:XP_022228496.1,XP_002067213.3:XP_002136298.2,XP_034140143.1:XP_016969817.2,XP_022228496.1:XP_002002538.3,XP_017110399.1:XP_017082366.1,XP_002090796.1:XP_002136298.2,XP_033173480.1:XP_016969817.2,XP_002136298.2:XP_017095436.1,XP_016963247.1:XP_016994201.2,XP_034140143.1:XP_017095436.1,XP_002090796.1:XP_002002538.3,XP_017082366.1:XP_016994201.2,XP_017110399.1:XP_002090796.1,XP_030561606.1:XP_001974166.1,XP_002136298.2:XP_017082366.1,XP_001988045.1:XP_034473554.1,XP_022228496.1:XP_016994201.2,XP_002136298.2:XP_022228496.1,XP_037711157.1:XP_034666758.1,FBpp0080907:XP_002057901.1,XP_016025630.1:XP_034473554.1,XP_002057901.1:XP_001962410.1,XP_002067213.3:XP_033173480.1,XP_016963247.1:XP_043645204.1,XP_016963247.1:XP_001974166.1,XP_032583414.1:XP_023163305.2,XP_039482133.1:XP_043645204.1,XP_043645204.1:XP_002057901.1,XP_017019178.1:XP_001974166.1,XP_033173480.1:XP_001988045.1,XP_037711157.1:XP_043645204.1,XP_002067213.3:XP_017019178.1,XP_043645204.1:XP_017019178.1,XP_002090796.1:XP_016994201.2,XP_039482133.1:XP_033173480.1,XP_032583414.1:XP_033173480.1,XP_039482133.1:XP_016025630.1,XP_030561606.1:XP_016025630.1,XP_020810760.1:XP_034140143.1,FBpp0080907:XP_023163305.2,XP_037711157.1:XP_033173480.1,XP_002090796.1:XP_030244115.1,XP_020810760.1:XP_030561606.1,XP_017019178.1:XP_030244115.1,XP_020810760.1:XP_030244115.1,FBpp0080907:XP_016945620.1,XP_017110399.1:XP_016994201.2,XP_002136298.2:XP_002002538.3,XP_002090796.1:XP_001962410.1,XP_016963247.1:XP_002090796.1,XP_017110399.1:XP_043645204.1,XP_030561606.1:XP_002067213.3,XP_020810760.1:XP_016963247.1,XP_017019178.1:XP_022228496.1,XP_017019178.1:XP_034666758.1,XP_017110399.1:XP_002002538.3,XP_017110399.1:XP_030244115.1,XP_002018870.1:XP_017082366.1,XP_016945620.1:XP_002090796.1,XP_039482133.1:XP_022228496.1,XP_039482133.1:XP_017082366.1,XP_020810760.1:XP_034473554.1,XP_017110399.1:XP_001962410.1,XP_002090796.1:XP_034473554.1,FBpp0080907:XP_002002538.3,XP_017056612.2:XP_016969817.2,XP_043063882.1:XP_016969817.2,XP_002090796.1:XP_017056612.2,XP_002090796.1:XP_043063882.1,XP_016994201.2:XP_001962410.1,XP_002136298.2:XP_001962410.1,XP_023163305.2:XP_002018870.1,XP_016969817.2:XP_034473554.1,XP_030561606.1:XP_017095436.1,XP_016994201.2:XP_030244115.1,XP_037711157.1:XP_030561606.1,XP_034666758.1:XP_001974166.1,XP_043645204.1:XP_034140143.1,FBpp0080907:XP_001974166.1,XP_017110399.1:XP_002067213.3,XP_017019178.1:XP_033173480.1,XP_020810760.1:XP_033173480.1,XP_030561606.1:XP_002057901.1,XP_002018870.1:XP_002090796.1,XP_016945620.1:XP_033173480.1,XP_016945620.1:XP_017019178.1,XP_032583414.1:XP_034140143.1,XP_034666758.1:XP_002018870.1,XP_016969817.2:XP_022228496.1,XP_017082366.1:XP_016969817.2,XP_016025630.1:XP_001962410.1,XP_037711157.1:XP_002067213.3,FBpp0080907:XP_034666758.1,XP_032583414.1:XP_034666758.1,XP_034140143.1:XP_001988045.1,XP_017056612.2:XP_022228496.1,XP_043063882.1:XP_022228496.1,XP_039482133.1:XP_016969817.2,XP_016025630.1:XP_030244115.1,XP_023163305.2:XP_001974166.1,XP_023163305.2:XP_002090796.1,XP_020810760.1:XP_037711157.1,XP_002018870.1:XP_017056612.2,XP_002018870.1:XP_043063882.1,XP_017056612.2:XP_001974166.1,XP_043063882.1:XP_001974166.1,XP_002067213.3:XP_001988045.1,XP_023163305.2:XP_016025630.1,XP_002018870.1:XP_034473554.1,XP_023163305.2:XP_022228496.1,XP_039482133.1:XP_017019178.1,XP_039482133.1:XP_020810760.1,XP_017110399.1:XP_037711157.1,XP_017110399.1:XP_002136298.2,XP_002090796.1:XP_017082366.1,XP_017056612.2:XP_016994201.2,XP_043063882.1:XP_016994201.2,XP_016945620.1:XP_034666758.1,XP_017056612.2:XP_034473554.1,XP_043063882.1:XP_034473554.1,XP_016945620.1:XP_022228496.1,XP_002090796.1:XP_016969817.2,XP_033173480.1:XP_017095436.1,XP_023163305.2:XP_002057901.1,XP_022228496.1:XP_001962410.1,XP_016963247.1:XP_033173480.1,XP_002018870.1:XP_001962410.1,XP_023163305.2:XP_016994201.2,XP_002057901.1:XP_016994201.2,XP_022228496.1:XP_001988045.1,XP_002136298.2:XP_034473554.1,XP_001974166.1:XP_017095436.1,XP_039482133.1:XP_001962410.1,XP_032583414.1:XP_001962410.1,XP_022228496.1:XP_030244115.1,XP_017082366.1:XP_030244115.1,XP_043645204.1:XP_017095436.1,XP_002018870.1:XP_030244115.1,XP_016963247.1:XP_034140143.1,XP_016025630.1:XP_017056612.2,XP_016025630.1:XP_043063882.1,XP_034140143.1:XP_033173480.1,XP_037711157.1:XP_001962410.1,XP_016025630.1:XP_002057901.1,FBpp0080907:XP_034473554.1,XP_016963247.1:XP_002136298.2,XP_032583414.1:XP_002090796.1,XP_039482133.1:XP_001974166.1,XP_032583414.1:XP_016945620.1,XP_020810760.1:XP_002002538.3,XP_017019178.1:XP_002002538.3,XP_043645204.1:XP_017082366.1,XP_039482133.1:XP_016994201.2,XP_017082366.1:XP_001974166.1,XP_030561606.1:XP_002136298.2,XP_034473554.1:XP_030244115.1,XP_023163305.2:XP_002002538.3,XP_033173480.1:XP_017082366.1,XP_016025630.1:XP_022228496.1,FBpp0080907:XP_033173480.1,XP_016025630.1:XP_017082366.1,XP_016969817.2:XP_001962410.1,XP_016963247.1:FBpp0080907,XP_002067213.3:XP_016994201.2,XP_016994201.2:XP_034473554.1,XP_017110399.1:XP_033173480.1,XP_017110399.1:XP_016963247.1,XP_016969817.2:XP_030244115.1,XP_020810760.1:XP_016994201.2,XP_023163305.2:XP_016969817.2,XP_034140143.1:XP_017019178.1,XP_002018870.1:XP_002136298.2,XP_002090796.1:XP_022228496.1,XP_017110399.1:XP_034473554.1,XP_039482133.1:XP_023163305.2,XP_020810760.1:XP_022228496.1,XP_016963247.1:XP_017019178.1,XP_002090796.1:XP_016025630.1,XP_017082366.1:XP_022228496.1,XP_043645204.1:XP_002067213.3,XP_017110399.1:XP_032583414.1,XP_039482133.1:XP_030561606.1,XP_020810760.1:XP_017095436.1,XP_037711157.1:XP_023163305.2,XP_020810760.1:XP_002090796.1,XP_020810760.1:XP_001974166.1,XP_037711157.1:XP_002057901.1,XP_032583414.1:XP_017082366.1,XP_001962410.1:XP_030244115.1,XP_020810760.1:XP_043645204.1,XP_002067213.3:XP_017095436.1,XP_043645204.1:XP_001974166.1,XP_043645204.1:XP_002090796.1,XP_034140143.1:XP_034666758.1,XP_039482133.1:XP_002018870.1,XP_001988045.1:XP_002002538.3,XP_032583414.1:FBpp0080907,XP_037711157.1:XP_017082366.1,XP_016969817.2:XP_002057901.1,XP_034666758.1:XP_016994201.2,XP_043645204.1:XP_001988045.1,XP_001974166.1:XP_030244115.1,XP_037711157.1:XP_016969817.2,XP_002136298.2:XP_016025630.1,XP_043645204.1:XP_001962410.1,XP_023163305.2:XP_033173480.1,XP_034140143.1:XP_001974166.1,XP_043645204.1:XP_034666758.1,XP_002090796.1:XP_033173480.1,XP_016969817.2:XP_017095436.1,XP_001974166.1:XP_001962410.1,XP_030561606.1:XP_034473554.1,XP_002067213.3:XP_002002538.3,XP_039482133.1:XP_034473554.1,XP_030561606.1:XP_017056612.2,XP_030561606.1:XP_043063882.1,XP_033173480.1:XP_001962410.1,XP_043645204.1:XP_023163305.2,XP_034140143.1:XP_002002538.3,XP_034666758.1:XP_001988045.1,XP_037711157.1:XP_034473554.1,XP_016963247.1:XP_032583414.1,XP_023163305.2:XP_017095436.1,XP_037711157.1:XP_002090796.1,XP_034666758.1:XP_002002538.3,XP_037711157.1:XP_017095436.1,XP_017019178.1:XP_002136298.2,XP_002018870.1:XP_002057901.1,XP_002067213.3:XP_016969817.2,XP_032583414.1:XP_017095436.1,XP_016963247.1:XP_023163305.2,XP_002018870.1:XP_017095436.1,FBpp0080907:XP_017019178.1,XP_020810760.1:XP_016969817.2,XP_002090796.1:XP_001988045.1,XP_023163305.2:XP_030244115.1,XP_034473554.1:XP_002002538.3,XP_030561606.1:XP_023163305.2,XP_016963247.1:XP_034666758.1,XP_037711157.1:XP_016994201.2,XP_030561606.1:XP_030244115.1,XP_043645204.1:XP_016945620.1,XP_016945620.1:XP_002067213.3,XP_016963247.1:XP_017056612.2,XP_016963247.1:XP_043063882.1,XP_030561606.1:XP_001962410.1,XP_001962410.1:XP_002002538.3,XP_002067213.3:XP_002090796.1,XP_037711157.1:XP_017019178.1,XP_002067213.3:XP_002018870.1,XP_037711157.1:XP_016025630.1,XP_002136298.2:XP_016969817.2,XP_016945620.1:XP_002002538.3,XP_020810760.1:XP_032583414.1,XP_032583414.1:XP_017019178.1,XP_016025630.1:XP_017095436.1,XP_034140143.1:XP_034473554.1,XP_017095436.1:XP_001962410.1,XP_002067213.3:XP_017056612.2,XP_002067213.3:XP_043063882.1,XP_016963247.1:XP_001988045.1,XP_017110399.1:XP_034666758.1,XP_030561606.1:XP_034666758.1,XP_020810760.1:XP_002057901.1,XP_032583414.1:XP_016969817.2,XP_017095436.1:XP_016994201.2,XP_017056612.2:XP_001988045.1,XP_043063882.1:XP_001988045.1,XP_034140143.1:XP_017082366.1,XP_002090796.1:XP_002057901.1,XP_034140143.1:XP_022228496.1,XP_017110399.1:XP_001974166.1,XP_030561606.1:XP_002090796.1,XP_002067213.3:XP_016025630.1,XP_039482133.1:XP_016945620.1,XP_037711157.1:XP_002018870.1,XP_016963247.1:XP_002067213.3,XP_020810760.1:XP_016025630.1,XP_017019178.1:XP_016025630.1,XP_037711157.1:XP_017056612.2,XP_037711157.1:XP_043063882.1,FBpp0080907:XP_001988045.1,XP_002067213.3:XP_034473554.1,XP_043645204.1:XP_002136298.2,XP_017082366.1:XP_002002538.3,XP_002136298.2:XP_001974166.1,XP_030561606.1:XP_017082366.1,XP_030561606.1:XP_022228496.1,XP_017110399.1:XP_022228496.1,FBpp0080907:XP_030244115.1,XP_032583414.1:XP_001988045.1,XP_043645204.1:FBpp0080907,XP_016025630.1:XP_016994201.2,XP_017082366.1:XP_034473554.1,XP_002136298.2:XP_001988045.1,XP_022228496.1:XP_034473554.1,FBpp0080907:XP_016994201.2,XP_020810760.1:XP_002018870.1,XP_017082366.1:XP_017095436.1,XP_023163305.2:XP_017056612.2,XP_023163305.2:XP_043063882.1,XP_032583414.1:XP_002067213.3,XP_016025630.1:XP_001974166.1,XP_002018870.1:XP_016025630.1,XP_002136298.2:XP_016994201.2,XP_016963247.1:XP_017082366.1,XP_023163305.2:XP_034473554.1,XP_017056612.2:XP_030244115.1,XP_043063882.1:XP_030244115.1,XP_017019178.1:XP_002090796.1,XP_039482133.1:XP_016963247.1,XP_030561606.1:XP_033173480.1,XP_016945620.1:XP_002057901.1,XP_002057901.1:XP_017095436.1,XP_017056612.2:XP_001962410.1,XP_043063882.1:XP_001962410.1,XP_016963247.1:XP_002002538.3,XP_032583414.1:XP_016025630.1,XP_016945620.1:XP_016994201.2,XP_034140143.1:XP_001962410.1,XP_034140143.1:XP_016945620.1,XP_023163305.2:XP_034666758.1,XP_016945620.1:XP_030244115.1,XP_017095436.1:XP_002002538.3,XP_033173480.1:XP_001974166.1,XP_017019178.1:XP_001988045.1,XP_020810760.1:FBpp0080907,XP_023163305.2:XP_034140143.1,XP_017019178.1:XP_016969817.2,FBpp0080907:XP_002090796.1,XP_016945620.1:XP_001962410.1,XP_043645204.1:XP_002002538.3,XP_002018870.1:XP_001974166.1,XP_017019178.1:XP_017082366.1,XP_032583414.1:XP_034473554.1,XP_039482133.1:XP_030244115.1,XP_032583414.1:XP_030244115.1,XP_017082366.1:XP_001962410.1,XP_016025630.1:XP_016969817.2,XP_034666758.1:XP_033173480.1,XP_016945620.1:XP_001974166.1,XP_016945620.1:XP_034473554.1,XP_001974166.1:XP_034473554.1,XP_030561606.1:XP_001988045.1,XP_017110399.1:XP_001988045.1,XP_032583414.1:XP_002018870.1,XP_020810760.1:XP_002136298.2,XP_039482133.1:FBpp0080907,XP_016969817.2:XP_016994201.2,XP_017110399.1:XP_020810760.1,XP_001962410.1:XP_034473554.1,XP_037711157.1:XP_001988045.1,XP_034666758.1:XP_034473554.1,XP_039482133.1:XP_002136298.2,XP_034140143.1:XP_002057901.1,FBpp0080907:XP_017095436.1,XP_043645204.1:XP_030561606.1,XP_002057901.1:XP_030244115.1,XP_037711157.1:XP_034140143.1,XP_016969817.2:XP_001974166.1,XP_002018870.1:XP_016969817.2,XP_034666758.1:XP_022228496.1,XP_037711157.1:XP_002136298.2,XP_034666758.1:XP_017082366.1,XP_017056612.2:XP_002002538.3,XP_043063882.1:XP_002002538.3,XP_016963247.1:XP_001962410.1,FBpp0080907:XP_016969817.2,XP_039482133.1:XP_017056612.2,XP_039482133.1:XP_043063882.1,XP_017110399.1:XP_034140143.1,XP_030561606.1:XP_034140143.1,XP_016963247.1:XP_030244115.1,XP_017082366.1:XP_017056612.2,XP_017082366.1:XP_043063882.1,FBpp0080907:XP_017056612.2,FBpp0080907:XP_043063882.1,XP_002057901.1:XP_001974166.1,XP_016969817.2:XP_002002538.3,XP_002136298.2:XP_033173480.1,XP_023163305.2:XP_017082366.1,XP_002067213.3:XP_022228496.1,XP_002067213.3:XP_001962410.1,XP_037711157.1:XP_032583414.1,XP_034140143.1:XP_002067213.3,XP_034666758.1:XP_002090796.1,XP_016945620.1:XP_017082366.1,XP_002067213.3:XP_030244115.1,XP_017019178.1:XP_001962410.1,XP_020810760.1:XP_001962410.1,XP_017110399.1:XP_030561606.1,XP_039482133.1:XP_032583414.1,XP_002090796.1:XP_001974166.1,FBpp0080907:XP_002018870.1,XP_001988045.1:XP_001962410.1,XP_023163305.2:XP_017019178.1,XP_001988045.1:XP_030244115.1,XP_017019178.1:XP_016994201.2,XP_037711157.1:XP_016963247.1,XP_043645204.1:XP_016025630.1,XP_017019178.1:XP_017056612.2,XP_017019178.1:XP_043063882.1,FBpp0080907:XP_002136298.2,XP_016963247.1:XP_034473554.1,XP_001988045.1:XP_016994201.2,XP_016945620.1:XP_002018870.1,XP_002136298.2:XP_030244115.1,XP_017019178.1:XP_002018870.1,XP_039482133.1:XP_002057901.1,XP_034140143.1:XP_002136298.2,XP_034666758.1:XP_001962410.1,FBpp0080907:XP_016025630.1,XP_033173480.1:XP_022228496.1,XP_002057901.1:XP_034473554.1,XP_016963247.1:XP_002018870.1,XP_034666758.1:XP_030244115.1,XP_023163305.2:XP_016945620.1,XP_001974166.1:XP_016994201.2,XP_016963247.1:XP_030561606.1,XP_016025630.1:XP_002002538.3,XP_001974166.1:XP_002002538.3,XP_023163305.2:XP_001962410.1,XP_002018870.1:XP_016994201.2,XP_043645204.1:XP_033173480.1,XP_002067213.3:XP_017082366.1,XP_030561606.1:XP_016945620.1,XP_033173480.1:XP_002057901.1,XP_020810760.1:XP_001988045.1,XP_032583414.1:XP_016994201.2,XP_032583414.1:XP_002057901.1,XP_020810760.1:XP_017082366.1,XP_039482133.1:XP_002067213.3,XP_043645204.1:XP_032583414.1,XP_030561606.1:XP_002002538.3,XP_002002538.3:XP_030244115.1,XP_016963247.1:XP_016025630.1,XP_017082366.1:XP_001988045.1,XP_034140143.1:XP_017056612.2,XP_034140143.1:XP_043063882.1,XP_016025630.1:XP_033173480.1,XP_032583414.1:XP_022228496.1,XP_020810760.1:XP_002067213.3,XP_034666758.1:XP_017056612.2,XP_034666758.1:XP_043063882.1,XP_030561606.1:FBpp0080907,XP_017110399.1:FBpp0080907,XP_017110399.1:XP_002018870.1,XP_030561606.1:XP_002018870.1,XP_039482133.1:XP_001988045.1,XP_002018870.1:XP_002002538.3,XP_043645204.1:XP_016969817.2,XP_002057901.1:XP_001988045.1,XP_017095436.1:XP_030244115.1,XP_017110399.1:XP_017019178.1,XP_034666758.1:XP_002057901.1,XP_043645204.1:XP_022228496.1,XP_037711157.1:FBpp0080907,XP_017110399.1:XP_016945620.1,XP_037711157.1:XP_030244115.1,XP_030561606.1:XP_016994201.2,XP_001988045.1:XP_017095436.1,XP_022228496.1:XP_001974166.1,XP_034666758.1:XP_017095436.1,XP_017110399.1:XP_023163305.2,XP_017110399.1:XP_017056612.2,XP_017110399.1:XP_043063882.1,XP_016969817.2:XP_001988045.1,XP_023163305.2:XP_002067213.3,XP_017019178.1:XP_017095436.1,XP_032583414.1:XP_017056612.2,XP_032583414.1:XP_043063882.1,XP_002067213.3:XP_002057901.1,XP_039482133.1:XP_034140143.1,XP_002136298.2:XP_002057901.1,XP_023163305.2:XP_002136298.2,XP_039482133.1:XP_034666758.1,XP_017019178.1:XP_034473554.1,XP_033173480.1:XP_002002538.3,XP_037711157.1:XP_001974166.1,XP_037711157.1:XP_016945620.1,XP_017110399.1:XP_016025630.1,XP_023163305.2:XP_001988045.1,XP_030561606.1:XP_017019178.1,XP_017110399.1:XP_017095436.1,XP_002067213.3:XP_034666758.1,XP_034140143.1:XP_002090796.1,XP_032583414.1:XP_002136298.2,XP_016945620.1:XP_016969817.2,XP_002136298.2:XP_017056612.2,XP_002136298.2:XP_043063882.1,XP_016945620.1:XP_001988045.1,XP_037711157.1:XP_002002538.3,XP_017110399.1:XP_002057901.1,XP_020810760.1:XP_034666758.1,XP_020810760.1:XP_016945620.1,XP_032583414.1:XP_002002538.3,XP_039482133.1:XP_002002538.3,XP_002018870.1:XP_001988045.1,XP_034666758.1:XP_016025630.1,XP_016963247.1:XP_016969817.2,FBpp0080907:XP_001962410.1,XP_002090796.1:XP_017095436.1
220F	15B9	4clique	XP_016964601.1:XP_039479947.1,XP_017056654.1:XP_034129128.1,XP_034129128.1:XP_016994274.2,XP_017096995.2:XP_020806458.1,XP_030241039.1:XP_037712394.1,XP_034667999.1:XP_037712394.1,XP_016945885.1:XP_030561628.1,XP_020806458.1:XP_017120933.1,XP_016971435.1:XP_016964601.1,XP_001356031.1:XP_002003396.1,XP_037712394.1:XP_030561628.1,XP_020806458.1:XP_043646117.1,XP_001974159.1:XP_033169323.1,XP_017056654.1:XP_002042423.1,XP_002042423.1:XP_016994274.2,XP_001993329.1:XP_030561628.1,XP_001974159.1:XP_002090800.1,XP_020806458.1:XP_037712394.1,XP_001993329.1:XP_017120933.1,XP_002003396.1:XP_043646117.1,XP_017056654.1:XP_002052143.1,XP_002052143.1:XP_016994274.2,XP_017020866.1:XP_039479947.1,FBpp0080906:XP_002052143.1,FBpp0080906:XP_022231940.1,XP_034474044.1:XP_017020866.1,XP_034474680.1:XP_017020866.1,XP_020806458.1:XP_002090800.1,XP_002066385.1:XP_037712394.1,XP_017082420.1:XP_016971435.1,XP_002003396.1:XP_030561628.1,XP_017082420.1:XP_034474044.1,XP_017082420.1:XP_034474680.1,XP_023173433.1:XP_002090800.1,XP_001356031.1:XP_002080021.1,XP_034667999.1:XP_022231940.1,XP_043646117.1:XP_037712394.1,XP_016971435.1:XP_022231940.1,FBpp0080906:XP_017020866.1,XP_017120933.1:XP_033169323.1,XP_001962254.1:XP_037712394.1,XP_001974159.1:XP_017056654.1,XP_001974159.1:XP_016994274.2,XP_020806458.1:XP_030241039.1,XP_017096995.2:XP_001993329.1,XP_034667999.1:XP_033169323.1,XP_002003396.1:XP_022231940.1,XP_017096995.2:XP_037712394.1,XP_023173433.1:FBpp0080906,XP_023173433.1:XP_017120933.1,XP_034129128.1:XP_017120933.1,XP_034474044.1:XP_002003396.1,XP_034474680.1:XP_002003396.1,XP_020806458.1:XP_022231940.1,XP_002003396.1:XP_030241039.1,XP_001962254.1:XP_030561628.1,XP_002080021.1:XP_002021611.1,XP_002052143.1:XP_002021611.1,XP_023173433.1:XP_016945885.1,XP_002066385.1:XP_017020866.1,XP_002066385.1:XP_002080021.1,XP_039479947.1:XP_002090800.1,XP_016964601.1:XP_002021611.1,XP_016971435.1:XP_020806458.1,XP_001993329.1:XP_039479947.1,XP_017096995.2:XP_034474044.1,XP_017096995.2:XP_034474680.1,XP_002066385.1:XP_016964601.1,XP_030241039.1:XP_002021611.1,XP_034474044.1:XP_002021611.1,XP_034474680.1:XP_002021611.1,XP_034129128.1:XP_030561628.1,XP_001974159.1:XP_034474044.1,XP_001974159.1:XP_034474680.1,XP_002052143.1:XP_034667999.1,XP_023173433.1:XP_017056654.1,XP_023173433.1:XP_016994274.2,FBpp0080906:XP_002080021.1,XP_034474044.1:XP_022231940.1,XP_034474680.1:XP_022231940.1,XP_002066385.1:XP_002042423.1,XP_001993329.1:XP_030241039.1,XP_034129128.1:XP_002066385.1,XP_022231940.1:XP_030561628.1,XP_001356031.1:XP_034129128.1,XP_023173433.1:XP_001356031.1,XP_033169323.1:XP_002021611.1,XP_043646117.1:XP_001962254.1,XP_016945885.1:XP_002066385.1,XP_017096995.2:XP_043646117.1,XP_023173433.1:XP_002042423.1,XP_016971435.1:XP_001962254.1,XP_001356031.1:XP_033169323.1,XP_002003396.1:XP_002080021.1,XP_002052143.1:XP_033169323.1,XP_023173433.1:XP_002021611.1,XP_034129128.1:XP_002021611.1,XP_002052143.1:XP_002090800.1,XP_002066385.1:XP_001993329.1,XP_043646117.1:XP_002080021.1,XP_043646117.1:XP_002021611.1,XP_017096995.2:XP_001962254.1,XP_001974159.1:XP_043646117.1,XP_017056654.1:XP_002090800.1,XP_016994274.2:XP_002090800.1,XP_023173433.1:XP_030561628.1,XP_002080021.1:XP_017120933.1,FBpp0080906:XP_002042423.1,XP_017082420.1:XP_002052143.1,XP_002066385.1:XP_002021611.1,XP_020806458.1:XP_030561628.1,XP_017082420.1:XP_002066385.1,XP_043646117.1:XP_001993329.1,FBpp0080906:XP_039479947.1,XP_001962254.1:XP_022231940.1,XP_002003396.1:XP_001993329.1,XP_020806458.1:XP_002021611.1,XP_002080021.1:XP_001962254.1,XP_001962254.1:XP_030241039.1,XP_020806458.1:XP_001993329.1,XP_002052143.1:XP_016964601.1,XP_030561628.1:XP_002021611.1,XP_017096995.2:XP_030241039.1,XP_002042423.1:XP_039479947.1,XP_002003396.1:XP_017120933.1,FBpp0080906:XP_017056654.1,FBpp0080906:XP_016994274.2,XP_022231940.1:XP_002090800.1,XP_001356031.1:XP_020806458.1,XP_022231940.1:XP_033169323.1,XP_034667999.1:XP_002021611.1,XP_023173433.1:XP_034129128.1,XP_016971435.1:XP_017020866.1,XP_002080021.1:XP_030241039.1,XP_001974159.1:XP_030241039.1,XP_001974159.1:XP_002042423.1,XP_034667999.1:XP_043646117.1,XP_001356031.1:XP_001993329.1,XP_016964601.1:XP_001962254.1,XP_023173433.1:XP_033169323.1,XP_001974159.1:XP_001356031.1,XP_037712394.1:XP_017120933.1,XP_001356031.1:XP_002021611.1,XP_001962254.1:XP_033169323.1,XP_002080021.1:XP_037712394.1,XP_017096995.2:XP_002090800.1,XP_017096995.2:XP_033169323.1,XP_016945885.1:XP_017120933.1,XP_002080021.1:XP_016964601.1,XP_017096995.2:XP_002052143.1,XP_001974159.1:XP_016964601.1,XP_017120933.1:XP_002090800.1,XP_002052143.1:XP_001962254.1,XP_017056654.1:XP_002080021.1,XP_002080021.1:XP_016994274.2,XP_002080021.1:XP_030561628.1,XP_001974159.1:XP_030561628.1,XP_001962254.1:XP_002021611.1,XP_017082420.1:XP_039479947.1,XP_023173433.1:XP_034667999.1,XP_034667999.1:XP_030241039.1,XP_001974159.1:XP_017082420.1,XP_002052143.1:XP_002066385.1,XP_017020866.1:XP_002021611.1,XP_002003396.1:XP_039479947.1,FBpp0080906:XP_037712394.1,XP_034129128.1:XP_039479947.1,XP_001356031.1:XP_002042423.1,XP_002003396.1:XP_002090800.1,XP_016971435.1:XP_037712394.1,FBpp0080906:XP_034667999.1,XP_023173433.1:XP_020806458.1,XP_001974159.1:XP_001993329.1,XP_022231940.1:XP_017120933.1,XP_022231940.1:XP_017020866.1,XP_002052143.1:XP_030561628.1,XP_001974159.1:XP_016945885.1,FBpp0080906:XP_002003396.1,XP_002042423.1:XP_030561628.1,XP_002003396.1:XP_016971435.1,XP_017056654.1:XP_001993329.1,XP_001993329.1:XP_016994274.2,XP_017096995.2:XP_017082420.1,FBpp0080906:XP_020806458.1,XP_017082420.1:XP_034129128.1,XP_017056654.1:XP_016945885.1,XP_016945885.1:XP_016994274.2,XP_017082420.1:XP_002042423.1,XP_002042423.1:XP_002021611.1,XP_016971435.1:XP_017120933.1,FBpp0080906:XP_002066385.1,FBpp0080906:XP_002021611.1,XP_001356031.1:XP_017082420.1,XP_017020866.1:XP_037712394.1,XP_034474044.1:XP_001993329.1,XP_034474680.1:XP_001993329.1,XP_034474044.1:XP_002052143.1,XP_034474680.1:XP_002052143.1,XP_017056654.1:XP_034474044.1,XP_017056654.1:XP_034474680.1,XP_017082420.1:XP_016964601.1,XP_034474044.1:XP_016994274.2,XP_034474680.1:XP_016994274.2,XP_023173433.1:XP_001993329.1,XP_002090800.1:XP_002021611.1,XP_034129128.1:XP_002052143.1,XP_017082420.1:XP_030561628.1,XP_030241039.1:XP_030561628.1,XP_034667999.1:XP_001962254.1,XP_001993329.1:XP_002090800.1,XP_016964601.1:XP_022231940.1,XP_016945885.1:XP_037712394.1,XP_001962254.1:XP_017020866.1,XP_034129128.1:XP_002042423.1,XP_001974159.1:XP_002003396.1,XP_017096995.2:XP_017020866.1,XP_001962254.1:XP_017120933.1,XP_002080021.1:XP_017020866.1,XP_001974159.1:XP_017020866.1,XP_023173433.1:XP_017096995.2,XP_034129128.1:XP_033169323.1,XP_001356031.1:XP_030241039.1,XP_002080021.1:XP_022231940.1,XP_001356031.1:XP_034667999.1,XP_017056654.1:XP_016971435.1,XP_016971435.1:XP_016994274.2,XP_016964601.1:XP_017020866.1,XP_034129128.1:XP_022231940.1,XP_001974159.1:XP_017096995.2,XP_043646117.1:XP_030561628.1,XP_001974159.1:XP_001962254.1,XP_034667999.1:XP_030561628.1,XP_023173433.1:XP_002080021.1,XP_002003396.1:XP_002021611.1,XP_017120933.1:XP_030561628.1,XP_002003396.1:XP_034667999.1,XP_034474044.1:XP_017120933.1,XP_034474680.1:XP_017120933.1,XP_002042423.1:XP_017020866.1,XP_017020866.1:XP_030241039.1,XP_017096995.2:XP_034129128.1,XP_023173433.1:XP_039479947.1,XP_001356031.1:XP_043646117.1,XP_002003396.1:XP_020806458.1,XP_017096995.2:XP_017056654.1,XP_017096995.2:XP_016994274.2,XP_001962254.1:XP_002090800.1,XP_034667999.1:XP_001993329.1,XP_001974159.1:XP_037712394.1,XP_001356031.1:XP_017120933.1,XP_017056654.1:XP_001962254.1,XP_001962254.1:XP_016994274.2,XP_022231940.1:XP_039479947.1,XP_001356031.1:XP_017096995.2,XP_016945885.1:XP_034667999.1,XP_002066385.1:XP_001962254.1,XP_016945885.1:XP_043646117.1,XP_023173433.1:XP_016971435.1,XP_034129128.1:XP_017020866.1,XP_002042423.1:XP_001962254.1,FBpp0080906:XP_016945885.1,FBpp0080906:XP_002090800.1,FBpp0080906:XP_033169323.1,XP_002003396.1:XP_034129128.1,XP_020806458.1:XP_016945885.1,XP_034474044.1:XP_016971435.1,XP_034474680.1:XP_016971435.1,XP_043646117.1:XP_017020866.1,XP_002003396.1:XP_033169323.1,XP_001993329.1:XP_017020866.1,XP_002042423.1:XP_037712394.1,XP_016945885.1:XP_001962254.1,XP_002080021.1:XP_001993329.1,XP_001356031.1:XP_039479947.1,XP_017082420.1:XP_033169323.1,XP_017056654.1:XP_034667999.1,XP_017082420.1:XP_002090800.1,XP_034667999.1:XP_016994274.2,XP_016945885.1:XP_002080021.1,XP_016945885.1:XP_030241039.1,XP_001356031.1:XP_016964601.1,XP_039479947.1:XP_002021611.1,XP_017082420.1:XP_001962254.1,XP_017020866.1:XP_030561628.1,XP_001356031.1:XP_017056654.1,XP_034474044.1:XP_001962254.1,XP_034474680.1:XP_001962254.1,XP_001356031.1:XP_016994274.2,XP_016964601.1:XP_001993329.1,XP_017096995.2:XP_039479947.1,XP_001356031.1:XP_002052143.1,XP_001962254.1:XP_039479947.1,XP_016971435.1:XP_002080021.1,XP_002003396.1:XP_001962254.1,XP_016945885.1:XP_016964601.1,XP_034474044.1:XP_002080021.1,XP_034474680.1:XP_002080021.1,XP_017096995.2:XP_002003396.1,XP_022231940.1:XP_037712394.1,XP_016971435.1:XP_001993329.1,XP_034129128.1:XP_016945885.1,FBpp0080906:XP_017120933.1,XP_001356031.1:XP_017020866.1,FBpp0080906:XP_017096995.2,XP_023173433.1:XP_037712394.1,XP_034129128.1:XP_001993329.1,XP_002042423.1:XP_033169323.1,XP_002042423.1:XP_002090800.1,XP_034474044.1:XP_016964601.1,XP_034474680.1:XP_016964601.1,XP_017056654.1:XP_017082420.1,XP_017082420.1:XP_016994274.2,XP_001993329.1:XP_033169323.1,XP_017096995.2:XP_016971435.1,XP_033169323.1:XP_002090800.1,XP_002066385.1:XP_022231940.1,XP_034474044.1:XP_002042423.1,XP_034474680.1:XP_002042423.1,XP_022231940.1:XP_002021611.1,XP_002066385.1:XP_017120933.1,XP_034129128.1:XP_002090800.1,XP_034474044.1:XP_037712394.1,XP_034474680.1:XP_037712394.1,XP_034129128.1:XP_016964601.1,XP_001993329.1:XP_002021611.1,XP_002052143.1:XP_017020866.1,XP_020806458.1:XP_001962254.1,XP_002052143.1:XP_039479947.1,XP_034474044.1:XP_016945885.1,XP_034474680.1:XP_016945885.1,XP_017056654.1:XP_017020866.1,XP_017020866.1:XP_016994274.2,XP_002003396.1:XP_002066385.1,XP_020806458.1:XP_034667999.1,XP_002066385.1:XP_030561628.1,FBpp0080906:XP_016964601.1,XP_034129128.1:XP_030241039.1,XP_034129128.1:XP_002080021.1,XP_023173433.1:XP_001974159.1,XP_023173433.1:XP_002003396.1,XP_017082420.1:XP_034667999.1,XP_001993329.1:XP_037712394.1,XP_034129128.1:XP_001962254.1,XP_034474044.1:XP_043646117.1,XP_034474680.1:XP_043646117.1,XP_001356031.1:XP_002066385.1,FBpp0080906:XP_017082420.1,XP_002052143.1:XP_002042423.1,XP_022231940.1:XP_030241039.1,XP_034474044.1:XP_020806458.1,XP_034474680.1:XP_020806458.1,XP_017020866.1:XP_002090800.1,XP_017020866.1:XP_033169323.1,XP_016971435.1:XP_016945885.1,XP_017096995.2:XP_002066385.1,FBpp0080906:XP_034129128.1,XP_017082420.1:XP_020806458.1,XP_017096995.2:XP_002021611.1,XP_023173433.1:XP_017020866.1,XP_016971435.1:XP_034129128.1,XP_034129128.1:XP_043646117.1,XP_034129128.1:XP_034667999.1,XP_017082420.1:XP_043646117.1,XP_017020866.1:XP_017120933.1,XP_002042423.1:XP_034667999.1,XP_017096995.2:XP_030561628.1,XP_001356031.1:FBpp0080906,XP_034474044.1:XP_034667999.1,XP_034474680.1:XP_034667999.1,XP_034474044.1:XP_030241039.1,XP_034474680.1:XP_030241039.1,XP_001974159.1:XP_002052143.1,XP_002052143.1:XP_002080021.1,XP_043646117.1:XP_022231940.1,XP_001974159.1:XP_002066385.1,XP_002003396.1:XP_016964601.1,XP_017096995.2:XP_016945885.1,XP_002052143.1:XP_017120933.1,XP_043646117.1:XP_016964601.1,XP_017056654.1:XP_017120933.1,XP_016994274.2:XP_017120933.1,XP_002066385.1:XP_039479947.1,XP_016964601.1:XP_017120933.1,XP_039479947.1:XP_037712394.1,XP_002003396.1:XP_002052143.1,XP_017056654.1:XP_043646117.1,XP_020806458.1:XP_002042423.1,XP_043646117.1:XP_016994274.2,XP_034667999.1:XP_039479947.1,XP_034474044.1:XP_034129128.1,XP_034474680.1:XP_034129128.1,XP_023173433.1:XP_017082420.1,XP_039479947.1:XP_017120933.1,XP_016964601.1:XP_037712394.1,XP_016945885.1:XP_022231940.1,XP_017082420.1:XP_030241039.1,XP_001974159.1:XP_034667999.1,XP_002042423.1:XP_043646117.1,XP_039479947.1:XP_030561628.1,XP_016945885.1:XP_002090800.1,FBpp0080906:XP_001993329.1,XP_002052143.1:XP_037712394.1,XP_001974159.1:FBpp0080906,XP_016964601.1:XP_030561628.1,XP_002042423.1:XP_001993329.1,XP_017056654.1:XP_030561628.1,XP_016994274.2:XP_030561628.1,XP_002066385.1:XP_030241039.1,XP_016964601.1:XP_030241039.1,XP_023173433.1:XP_002066385.1,XP_001974159.1:XP_020806458.1,XP_016945885.1:XP_002042423.1,XP_017056654.1:XP_030241039.1,XP_030241039.1:XP_016994274.2,XP_037712394.1:XP_002090800.1,XP_016945885.1:XP_001993329.1,XP_001974159.1:XP_039479947.1,XP_002052143.1:XP_016945885.1,XP_017096995.2:XP_017120933.1,XP_034474044.1:XP_030561628.1,XP_034474680.1:XP_030561628.1,XP_002042423.1:XP_030241039.1,XP_002052143.1:XP_022231940.1,XP_017056654.1:XP_016994274.2,XP_001974159.1:XP_002080021.1,XP_017082420.1:XP_002021611.1,XP_023173433.1:XP_001962254.1,XP_016964601.1:XP_002090800.1,XP_016964601.1:XP_033169323.1,XP_017056654.1:XP_016964601.1,XP_016964601.1:XP_016994274.2,XP_043646117.1:XP_017120933.1,XP_017056654.1:XP_039479947.1,XP_039479947.1:XP_016994274.2,XP_017082420.1:XP_001993329.1,FBpp0080906:XP_016971435.1,XP_002066385.1:XP_043646117.1,XP_001356031.1:XP_034474044.1,XP_001356031.1:XP_034474680.1,XP_002042423.1:XP_016964601.1,XP_002003396.1:XP_037712394.1,XP_001356031.1:XP_030561628.1,XP_017096995.2:XP_022231940.1,XP_030241039.1:XP_002090800.1,XP_002080021.1:XP_002090800.1,XP_030241039.1:XP_033169323.1,XP_002080021.1:XP_033169323.1,XP_017082420.1:XP_016945885.1,XP_023173433.1:XP_022231940.1,XP_020806458.1:XP_002066385.1,XP_017096995.2:XP_002080021.1,XP_023173433.1:XP_030241039.1,XP_016971435.1:XP_039479947.1,XP_001974159.1:XP_034129128.1,XP_002042423.1:XP_002080021.1,XP_043646117.1:XP_030241039.1,XP_020806458.1:XP_033169323.1,XP_034667999.1:XP_017120933.1,XP_030241039.1:XP_017120933.1,XP_034129128.1:XP_020806458.1,XP_017096995.2:XP_016964601.1,XP_002003396.1:XP_016945885.1,XP_016945885.1:XP_039479947.1,XP_002066385.1:XP_034667999.1,XP_037712394.1:XP_002021611.1,XP_016971435.1:XP_002052143.1,XP_001356031.1:XP_001962254.1,XP_016971435.1:XP_033169323.1,XP_016971435.1:XP_002090800.1,XP_016945885.1:XP_017020866.1,XP_043646117.1:XP_002090800.1,XP_043646117.1:XP_033169323.1,XP_001962254.1:XP_001993329.1,XP_034667999.1:XP_002090800.1,XP_039479947.1:XP_030241039.1,XP_017096995.2:XP_002042423.1,XP_017082420.1:XP_002003396.1,XP_034474044.1:XP_039479947.1,XP_034474680.1:XP_039479947.1,XP_023173433.1:XP_043646117.1,XP_017082420.1:XP_002080021.1,XP_001974159.1:XP_002021611.1,XP_002052143.1:XP_001993329.1,XP_017082420.1:XP_017020866.1,XP_016971435.1:XP_030241039.1,XP_016971435.1:XP_034667999.1,XP_017082420.1:XP_017120933.1,XP_017082420.1:XP_022231940.1,XP_017056654.1:XP_002003396.1,FBpp0080906:XP_030241039.1,XP_002003396.1:XP_016994274.2,XP_002052143.1:XP_043646117.1,XP_001356031.1:XP_016971435.1,FBpp0080906:XP_034474044.1,FBpp0080906:XP_034474680.1,XP_039479947.1:XP_033169323.1,XP_034474044.1:XP_002090800.1,XP_034474680.1:XP_002090800.1,XP_020806458.1:XP_017020866.1,XP_034474044.1:XP_033169323.1,XP_034474680.1:XP_033169323.1,FBpp0080906:XP_030561628.1,XP_034667999.1:XP_016964601.1,XP_017056654.1:XP_002021611.1,XP_016994274.2:XP_002021611.1,XP_017056654.1:XP_002066385.1,XP_002066385.1:XP_016994274.2,XP_002003396.1:XP_017020866.1,XP_043646117.1:XP_039479947.1,XP_017056654.1:XP_037712394.1,XP_016994274.2:XP_037712394.1,XP_023173433.1:XP_034474044.1,XP_023173433.1:XP_034474680.1,XP_016971435.1:XP_030561628.1,XP_002003396.1:XP_002042423.1,XP_020806458.1:XP_002052143.1,XP_017056654.1:XP_020806458.1,XP_020806458.1:XP_016994274.2,XP_016945885.1:XP_033169323.1,XP_034667999.1:XP_002080021.1,XP_001356031.1:XP_022231940.1,XP_016971435.1:XP_043646117.1,XP_020806458.1:XP_016964601.1,XP_001974159.1:XP_016971435.1,XP_034667999.1:XP_017020866.1,XP_002042423.1:XP_017120933.1,XP_016971435.1:XP_002021611.1,XP_034474044.1:XP_002066385.1,XP_034474680.1:XP_002066385.1,XP_016971435.1:XP_002066385.1,XP_002042423.1:XP_022231940.1,XP_002052143.1:XP_030241039.1,FBpp0080906:XP_043646117.1,XP_017082420.1:XP_037712394.1,XP_030561628.1:XP_002090800.1,XP_023173433.1:XP_016964601.1,XP_020806458.1:XP_039479947.1,XP_033169323.1:XP_030561628.1,XP_034129128.1:XP_037712394.1,FBpp0080906:XP_001962254.1,XP_016945885.1:XP_002021611.1,XP_023173433.1:XP_002052143.1,XP_020806458.1:XP_002080021.1,XP_037712394.1:XP_033169323.1,XP_017096995.2:XP_034667999.1,XP_002080021.1:XP_039479947.1,XP_002066385.1:XP_002090800.1,XP_002066385.1:XP_033169323.1,XP_017056654.1:XP_022231940.1,XP_001356031.1:XP_002090800.1,XP_022231940.1:XP_016994274.2,XP_001356031.1:XP_016945885.1,XP_017056654.1:XP_033169323.1,XP_016994274.2:XP_033169323.1,XP_016971435.1:XP_002042423.1,XP_017120933.1:XP_002021611.1,XP_001356031.1:XP_037712394.1,XP_001974159.1:XP_017120933.1,XP_001993329.1:XP_022231940.1,XP_001974159.1:XP_022231940.1
2210	15BA	4clique	XP_030556929.1:XP_001962249.1,XP_039483467.1:XP_016989922.1,XP_016994202.2:XP_016989922.1,XP_001356035.3:XP_017020794.1,XP_017097249.2:XP_039483467.1,XP_030556929.1:XP_017967019.2,XP_001962249.1:XP_034472204.1,XP_002080026.1:XP_001974154.1,XP_023170494.2:XP_002080026.1,XP_030556929.1:XP_002090806.1,XP_017097249.2:XP_016964087.1,XP_002080026.1:XP_016994202.2,XP_034472204.1:XP_017020794.1,XP_034128720.1:XP_017020794.1,XP_002021617.1:FBpp0080899,XP_002003512.1:XP_016945446.1,XP_002066389.1:XP_017056742.1,XP_002042428.1:XP_022228231.2,XP_017097249.2:XP_002090806.1,XP_037707817.1:XP_032293985.1,XP_032592373.2:XP_002090806.1,XP_037707817.1:XP_001974154.1,XP_037707817.1:XP_023170494.2,XP_037707817.1:XP_017120926.1,XP_002003512.1:XP_016989922.1,XP_017097249.2:XP_032592373.2,XP_002003512.1:FBpp0080899,XP_022228231.2:XP_017056742.1,XP_002042428.1:XP_002066389.1,XP_002042428.1:XP_001356035.3,XP_032592373.2:XP_016994202.2,XP_037707817.1:XP_017967019.2,XP_002003512.1:XP_039483467.1,XP_002042428.1:XP_001974154.1,XP_023170494.2:XP_002042428.1,XP_043644084.1:XP_016964087.1,XP_017020794.1:XP_017967019.2,XP_037707817.1:XP_022228231.2,XP_039483467.1:FBpp0080899,XP_037707817.1:FBpp0080899,XP_002003512.1:XP_001962249.1,XP_016994202.2:XP_001356035.3,XP_002066389.1:XP_016994202.2,XP_033158766.1:FBpp0080899,XP_002066389.1:XP_039483467.1,XP_017056742.1:XP_002090806.1,XP_017056742.1:XP_017967019.2,XP_020806460.1:XP_016964087.1,XP_002003512.1:XP_017120926.1,XP_001974154.1:XP_017056742.1,XP_023170494.2:XP_017056742.1,XP_002003512.1:XP_001974154.1,XP_023170494.2:XP_002003512.1,XP_034666811.1:XP_016945446.1,XP_002066389.1:XP_002090806.1,XP_017097249.2:XP_034472204.1,XP_001962249.1:XP_039483467.1,XP_033158766.1:XP_016989922.1,XP_002003512.1:XP_001356035.3,XP_002042428.1:FBpp0080899,XP_032592373.2:XP_034472204.1,XP_034666811.1:XP_002003512.1,XP_002042428.1:XP_017967019.2,XP_002080026.1:XP_002042428.1,XP_032293985.1:XP_002066389.1,XP_034666811.1:XP_002080026.1,XP_033158766.1:XP_016945446.1,XP_030556929.1:XP_043644084.1,XP_020806460.1:XP_017120926.1,XP_033158766.1:XP_017120926.1,XP_016964087.1:XP_034472204.1,XP_037707817.1:XP_001356035.3,XP_002021617.1:XP_001356035.3,XP_002003512.1:XP_022228231.2,XP_033158766.1:XP_002003512.1,XP_020806460.1:XP_002090806.1,XP_002003512.1:XP_016964087.1,XP_033158766.1:XP_002080026.1,XP_016964087.1:XP_002042428.1,XP_034666811.1:XP_020806460.1,XP_001962249.1:XP_001356035.3,XP_017097249.2:XP_033158766.1,XP_043644084.1:XP_017056742.1,XP_032293985.1:XP_016994202.2,XP_033158766.1:XP_017082502.2,XP_043644084.1:XP_034472204.1,XP_017120926.1:XP_001356035.3,XP_037707817.1:XP_033158766.1,XP_002080026.1:XP_032592373.2,XP_037707817.1:XP_030556929.1,XP_030556929.1:XP_002066389.1,XP_002066389.1:XP_016945446.1,XP_002003512.1:XP_017967019.2,XP_034666811.1:XP_017020794.1,XP_017097249.2:XP_034666811.1,XP_043644084.1:XP_002042428.1,XP_017097249.2:XP_001356035.3,XP_032293985.1:XP_002090806.1,XP_032293985.1:XP_002003512.1,XP_034666811.1:XP_001356035.3,XP_017097249.2:XP_032293985.1,XP_017097249.2:XP_001974154.1,XP_017097249.2:XP_023170494.2,XP_020806460.1:XP_017020794.1,XP_032293985.1:XP_032592373.2,XP_017097249.2:XP_017120926.1,XP_002021617.1:XP_017967019.2,XP_020806460.1:XP_017082502.2,XP_034472204.1:XP_002066389.1,XP_016945446.1:FBpp0080899,XP_033158766.1:XP_043644084.1,XP_030556929.1:XP_016945446.1,XP_002066389.1:XP_034128720.1,XP_001962249.1:XP_017020794.1,XP_033158766.1:XP_001356035.3,XP_017120926.1:FBpp0080899,XP_032293985.1:XP_016964087.1,XP_030556929.1:XP_034128720.1,XP_020806460.1:XP_034472204.1,XP_033158766.1:XP_032293985.1,XP_030556929.1:XP_016964087.1,XP_016994202.2:XP_017082502.2,XP_002003512.1:XP_020806460.1,XP_034128720.1:XP_017056742.1,XP_002021617.1:XP_016945446.1,XP_002042428.1:XP_039483467.1,XP_002080026.1:XP_016964087.1,XP_002090806.1:FBpp0080899,XP_034666811.1:XP_043644084.1,XP_002021617.1:XP_034472204.1,XP_032592373.2:XP_039483467.1,XP_002042428.1:XP_034472204.1,XP_016994202.2:XP_002090806.1,XP_034128720.1:XP_016989922.1,XP_034666811.1:XP_034128720.1,XP_022228231.2:XP_017020794.1,XP_017097249.2:XP_022228231.2,XP_017097249.2:FBpp0080899,XP_034472204.1:XP_016994202.2,XP_002003512.1:XP_032592373.2,XP_043644084.1:XP_032293985.1,XP_020806460.1:XP_016994202.2,XP_043644084.1:XP_034128720.1,XP_002021617.1:XP_017056742.1,XP_034128720.1:XP_016945446.1,XP_017097249.2:XP_002003512.1,XP_002066389.1:FBpp0080899,XP_016994202.2:XP_039483467.1,XP_001356035.3:XP_016945446.1,XP_002003512.1:XP_002090806.1,XP_032293985.1:XP_002080026.1,XP_017097249.2:XP_002066389.1,XP_034472204.1:XP_002090806.1,XP_001356035.3:XP_016989922.1,XP_002003512.1:XP_034472204.1,XP_002021617.1:XP_017082502.2,XP_043644084.1:XP_002080026.1,XP_043644084.1:XP_017967019.2,XP_001974154.1:XP_017020794.1,XP_023170494.2:XP_017020794.1,XP_030556929.1:XP_002042428.1,XP_017020794.1:XP_002090806.1,XP_030556929.1:XP_001356035.3,XP_037707817.1:XP_034128720.1,XP_016964087.1:XP_017082502.2,XP_043644084.1:FBpp0080899,XP_034128720.1:XP_039483467.1,XP_017097249.2:XP_001962249.1,XP_001974154.1:XP_034128720.1,XP_023170494.2:XP_034128720.1,XP_030556929.1:XP_033158766.1,XP_043644084.1:XP_016945446.1,XP_030556929.1:XP_022228231.2,XP_037707817.1:XP_016945446.1,XP_002021617.1:XP_034666811.1,XP_032293985.1:XP_020806460.1,XP_033158766.1:XP_034472204.1,XP_017082502.2:XP_016945446.1,XP_032293985.1:XP_022228231.2,XP_017097249.2:XP_043644084.1,XP_002003512.1:XP_034128720.1,XP_001962249.1:XP_016964087.1,XP_002021617.1:XP_032293985.1,XP_033158766.1:XP_032592373.2,XP_002080026.1:XP_002066389.1,XP_032293985.1:XP_002042428.1,XP_033158766.1:XP_017020794.1,XP_034472204.1:XP_016945446.1,XP_034666811.1:XP_001962249.1,XP_017097249.2:XP_002080026.1,XP_016964087.1:XP_016994202.2,XP_017056742.1:XP_016989922.1,XP_033158766.1:XP_002066389.1,XP_034128720.1:XP_016994202.2,XP_034666811.1:XP_002090806.1,XP_017097249.2:XP_016989922.1,XP_002080026.1:XP_017967019.2,XP_034128720.1:XP_022228231.2,XP_002080026.1:XP_002090806.1,XP_001962249.1:XP_017056742.1,XP_034128720.1:FBpp0080899,XP_030556929.1:XP_001974154.1,XP_043644084.1:XP_017082502.2,XP_030556929.1:XP_023170494.2,XP_016964087.1:XP_022228231.2,XP_032293985.1:XP_017120926.1,XP_032293985.1:XP_001974154.1,XP_023170494.2:XP_032293985.1,XP_002080026.1:XP_034472204.1,XP_017097249.2:XP_016945446.1,XP_030556929.1:XP_002080026.1,XP_001974154.1:XP_002090806.1,XP_023170494.2:XP_002090806.1,XP_037707817.1:XP_032592373.2,XP_017120926.1:XP_002090806.1,XP_034666811.1:XP_002066389.1,XP_016994202.2:XP_017967019.2,XP_037707817.1:XP_002090806.1,XP_032592373.2:XP_001974154.1,XP_023170494.2:XP_032592373.2,XP_001962249.1:XP_017082502.2,XP_032592373.2:XP_017120926.1,XP_033158766.1:XP_002042428.1,XP_032293985.1:XP_039483467.1,XP_017056742.1:XP_017020794.1,XP_017097249.2:XP_002021617.1,XP_037707817.1:XP_039483467.1,XP_002021617.1:XP_017020794.1,XP_037707817.1:XP_016994202.2,XP_002066389.1:XP_017082502.2,XP_016964087.1:XP_001974154.1,XP_023170494.2:XP_016964087.1,XP_034472204.1:FBpp0080899,XP_034666811.1:XP_002042428.1,XP_034472204.1:XP_022228231.2,XP_034472204.1:XP_034128720.1,XP_016964087.1:XP_002090806.1,XP_002021617.1:XP_002066389.1,XP_020806460.1:XP_017056742.1,XP_022228231.2:XP_002090806.1,XP_002080026.1:FBpp0080899,XP_017967019.2:FBpp0080899,XP_032592373.2:XP_022228231.2,XP_002066389.1:XP_017967019.2,XP_032592373.2:FBpp0080899,XP_002003512.1:XP_017082502.2,XP_016994202.2:XP_017056742.1,XP_017120926.1:XP_002042428.1,XP_037707817.1:XP_002003512.1,XP_022228231.2:XP_017082502.2,XP_032293985.1:XP_016945446.1,XP_032293985.1:XP_001356035.3,XP_002021617.1:XP_001962249.1,XP_002003512.1:XP_017020794.1,XP_001962249.1:XP_002042428.1,XP_020806460.1:XP_022228231.2,XP_001962249.1:XP_017967019.2,XP_017120926.1:XP_034472204.1,XP_033158766.1:XP_016964087.1,XP_030556929.1:XP_032293985.1,XP_034666811.1:XP_016989922.1,XP_034472204.1:XP_001974154.1,XP_023170494.2:XP_034472204.1,XP_017020794.1:XP_039483467.1,XP_002021617.1:XP_043644084.1,XP_017097249.2:XP_016994202.2,XP_017120926.1:XP_017056742.1,XP_017120926.1:XP_017967019.2,XP_001974154.1:XP_017967019.2,XP_023170494.2:XP_017967019.2,XP_030556929.1:XP_034666811.1,XP_022228231.2:XP_016989922.1,XP_037707817.1:XP_001962249.1,XP_001974154.1:XP_017082502.2,XP_023170494.2:XP_017082502.2,XP_034472204.1:XP_039483467.1,XP_017120926.1:XP_017082502.2,XP_001962249.1:XP_032592373.2,XP_034666811.1:XP_017967019.2,XP_001356035.3:FBpp0080899,XP_037707817.1:XP_020806460.1,XP_002003512.1:XP_002042428.1,XP_032293985.1:XP_017082502.2,XP_022228231.2:XP_016945446.1,XP_002042428.1:XP_016989922.1,XP_020806460.1:XP_001974154.1,XP_023170494.2:XP_020806460.1,XP_032293985.1:FBpp0080899,XP_032293985.1:XP_034128720.1,XP_002042428.1:XP_016945446.1,XP_034666811.1:XP_017082502.2,XP_020806460.1:XP_002080026.1,XP_032592373.2:XP_002066389.1,XP_033158766.1:XP_002090806.1,XP_022228231.2:XP_017967019.2,XP_037707817.1:XP_034666811.1,XP_033158766.1:XP_017967019.2,XP_037707817.1:XP_002080026.1,XP_030556929.1:XP_032592373.2,XP_001974154.1:XP_016989922.1,XP_023170494.2:XP_016989922.1,XP_030556929.1:XP_017020794.1,XP_030556929.1:XP_017097249.2,XP_034472204.1:XP_001356035.3,XP_002090806.1:XP_016989922.1,XP_030556929.1:XP_017082502.2,XP_002080026.1:XP_017020794.1,XP_017120926.1:XP_016945446.1,XP_020806460.1:XP_016945446.1,XP_030556929.1:XP_039483467.1,XP_001974154.1:XP_001356035.3,XP_023170494.2:XP_001356035.3,XP_001974154.1:XP_016945446.1,XP_023170494.2:XP_016945446.1,XP_001356035.3:XP_039483467.1,XP_020806460.1:XP_034128720.1,XP_030556929.1:XP_034472204.1,XP_002080026.1:XP_017056742.1,XP_030556929.1:XP_002003512.1,XP_030556929.1:XP_017056742.1,XP_002080026.1:XP_017120926.1,XP_034666811.1:XP_039483467.1,XP_043644084.1:XP_032592373.2,XP_034472204.1:XP_017056742.1,XP_017082502.2:XP_017056742.1,XP_016945446.1:XP_017967019.2,XP_002080026.1:XP_016945446.1,XP_033158766.1:XP_034666811.1,FBpp0080899:XP_016989922.1,XP_030556929.1:XP_016989922.1,XP_034128720.1:XP_017082502.2,XP_016964087.1:XP_039483467.1,XP_017967019.2:XP_016989922.1,XP_002080026.1:XP_016989922.1,XP_030556929.1:XP_016994202.2,XP_017120926.1:XP_039483467.1,XP_002021617.1:XP_002003512.1,XP_001356035.3:XP_022228231.2,XP_034472204.1:XP_017082502.2,XP_001974154.1:XP_039483467.1,XP_023170494.2:XP_039483467.1,XP_017097249.2:XP_002042428.1,XP_043644084.1:XP_001356035.3,XP_002021617.1:XP_016989922.1,XP_001974154.1:FBpp0080899,XP_023170494.2:FBpp0080899,XP_002021617.1:XP_039483467.1,XP_001962249.1:XP_020806460.1,XP_017056742.1:FBpp0080899,XP_020806460.1:XP_017967019.2,XP_017082502.2:XP_017020794.1,XP_039483467.1:XP_017967019.2,XP_016964087.1:XP_016989922.1,XP_002021617.1:XP_020806460.1,XP_017020794.1:FBpp0080899,XP_020806460.1:XP_002042428.1,XP_016964087.1:XP_016945446.1,XP_016964087.1:XP_001356035.3,XP_032592373.2:XP_017967019.2,XP_034128720.1:XP_001356035.3,XP_022228231.2:XP_039483467.1,XP_033158766.1:XP_034128720.1,XP_017097249.2:XP_017020794.1,XP_020806460.1:FBpp0080899,XP_032293985.1:XP_034472204.1,XP_002021617.1:XP_002042428.1,XP_002003512.1:XP_017056742.1,XP_022228231.2:FBpp0080899,XP_002021617.1:XP_032592373.2,XP_032592373.2:XP_017082502.2,XP_037707817.1:XP_002042428.1,XP_016994202.2:XP_017020794.1,XP_037707817.1:XP_002021617.1,XP_002042428.1:XP_017082502.2,XP_032293985.1:XP_017056742.1,XP_002080026.1:XP_001356035.3,XP_001356035.3:XP_017967019.2,XP_034666811.1:FBpp0080899,XP_032592373.2:XP_034128720.1,XP_017082502.2:XP_002090806.1,XP_017097249.2:XP_034128720.1,XP_017120926.1:XP_017020794.1,XP_043644084.1:XP_002003512.1,XP_017056742.1:XP_039483467.1,XP_017097249.2:XP_017056742.1,XP_020806460.1:XP_039483467.1,XP_037707817.1:XP_002066389.1,XP_033158766.1:XP_001974154.1,XP_033158766.1:XP_023170494.2,XP_043644084.1:XP_002066389.1,XP_017120926.1:XP_034128720.1,XP_017082502.2:XP_039483467.1,XP_043644084.1:XP_017020794.1,XP_033158766.1:XP_001962249.1,XP_002042428.1:XP_016994202.2,XP_016964087.1:XP_017967019.2,XP_016964087.1:XP_017056742.1,XP_034128720.1:XP_017967019.2,XP_032592373.2:XP_001356035.3,XP_002080026.1:XP_039483467.1,XP_034666811.1:XP_017120926.1,XP_034472204.1:XP_016989922.1,XP_002021617.1:XP_016964087.1,XP_034666811.1:XP_001974154.1,XP_034666811.1:XP_023170494.2,XP_017056742.1:XP_016945446.1,XP_002021617.1:XP_034128720.1,XP_001356035.3:XP_017056742.1,XP_002080026.1:XP_017082502.2,XP_043644084.1:XP_001962249.1,XP_043644084.1:XP_001974154.1,XP_043644084.1:XP_023170494.2,XP_043644084.1:XP_017120926.1,XP_037707817.1:XP_043644084.1,XP_033158766.1:XP_022228231.2,XP_023170494.2:XP_001974154.1,XP_017020794.1:XP_016989922.1,XP_002066389.1:XP_001356035.3,XP_017120926.1:XP_001974154.1,XP_023170494.2:XP_017120926.1,XP_002003512.1:XP_002080026.1,XP_032293985.1:XP_017967019.2,XP_002066389.1:XP_017020794.1,XP_002066389.1:XP_016989922.1,XP_016945446.1:XP_016989922.1,XP_017020794.1:XP_016945446.1,XP_039483467.1:XP_002090806.1,XP_034666811.1:XP_022228231.2,XP_016964087.1:XP_032592373.2,XP_030556929.1:XP_002021617.1,XP_002003512.1:XP_016994202.2,XP_001962249.1:XP_002066389.1,XP_037707817.1:XP_016964087.1,XP_002021617.1:XP_002080026.1,XP_016994202.2:FBpp0080899,XP_043644084.1:XP_022228231.2,XP_020806460.1:XP_002066389.1,XP_002042428.1:XP_017020794.1,XP_001974154.1:XP_022228231.2,XP_030556929.1:FBpp0080899,XP_023170494.2:XP_022228231.2,XP_017120926.1:XP_022228231.2,XP_016964087.1:XP_017120926.1,XP_037707817.1:XP_017097249.2,XP_002021617.1:XP_016994202.2,XP_001962249.1:FBpp0080899,XP_001962249.1:XP_034128720.1,XP_001962249.1:XP_022228231.2,XP_002080026.1:XP_034128720.1,XP_032293985.1:XP_016989922.1,XP_001962249.1:XP_016994202.2,XP_002021617.1:XP_017120926.1,XP_034666811.1:XP_032293985.1,XP_034666811.1:XP_016964087.1,XP_002003512.1:XP_002066389.1,XP_002021617.1:XP_001974154.1,XP_002021617.1:XP_023170494.2,XP_017082502.2:XP_017967019.2,XP_002042428.1:XP_002090806.1,XP_017082502.2:FBpp0080899,XP_017097249.2:XP_017967019.2,XP_002021617.1:XP_002090806.1,XP_017120926.1:XP_016994202.2,XP_002042428.1:XP_017056742.1,XP_002066389.1:XP_022228231.2,XP_001974154.1:XP_016994202.2,XP_023170494.2:XP_016994202.2,XP_002090806.1:XP_017967019.2,XP_016964087.1:XP_034128720.1,XP_037707817.1:XP_017082502.2,XP_032592373.2:XP_002042428.1,XP_001962249.1:XP_002090806.1,XP_034472204.1:XP_017967019.2,XP_001962249.1:XP_017120926.1,XP_001962249.1:XP_001974154.1,XP_023170494.2:XP_001962249.1,XP_034666811.1:XP_016994202.2,XP_032293985.1:XP_001962249.1,XP_016964087.1:XP_017020794.1,XP_032293985.1:XP_017020794.1,XP_020806460.1:XP_032592373.2,XP_037707817.1:XP_017056742.1,XP_002021617.1:XP_022228231.2,XP_017097249.2:XP_020806460.1,XP_002021617.1:XP_033158766.1,XP_016964087.1:XP_002066389.1,XP_032592373.2:XP_017056742.1,XP_037707817.1:XP_034472204.1,XP_002066389.1:XP_001974154.1,XP_023170494.2:XP_002066389.1,XP_016994202.2:XP_022228231.2,XP_033158766.1:XP_016994202.2,XP_017120926.1:XP_002066389.1,XP_030556929.1:XP_020806460.1,XP_043644084.1:XP_016994202.2,XP_034666811.1:XP_032592373.2,XP_043644084.1:XP_039483467.1,XP_032592373.2:XP_016989922.1,XP_032592373.2:XP_017020794.1,XP_001356035.3:XP_017082502.2,XP_033158766.1:XP_017056742.1,XP_043644084.1:XP_016989922.1,XP_037707817.1:XP_016989922.1,XP_037707817.1:XP_017020794.1,XP_017097249.2:XP_017082502.2,XP_034128720.1:XP_002090806.1,XP_017082502.2:XP_016989922.1,XP_002080026.1:XP_022228231.2,XP_032592373.2:XP_016945446.1,XP_043644084.1:XP_002090806.1,XP_001356035.3:XP_002090806.1,XP_016945446.1:XP_002090806.1,XP_001962249.1:XP_016945446.1,XP_002042428.1:XP_034128720.1,XP_034666811.1:XP_034472204.1,XP_017120926.1:XP_016989922.1,XP_020806460.1:XP_016989922.1,XP_034666811.1:XP_017056742.1,XP_020806460.1:XP_001356035.3,XP_033158766.1:XP_039483467.1,XP_001962249.1:XP_016989922.1,XP_043644084.1:XP_020806460.1,XP_016945446.1:XP_039483467.1,XP_016994202.2:XP_016945446.1,XP_030556929.1:XP_017120926.1,XP_033158766.1:XP_020806460.1,XP_001962249.1:XP_002080026.1,XP_016964087.1:FBpp0080899
2211	15BB	4clique	XP_017045866.1:XP_037712162.1,XP_016989919.1:XP_037712162.1,XP_017045866.1:XP_002003507.1,XP_017082422.2:XP_001961746.1,XP_034670070.1:XP_017045866.1,XP_001989298.1:XP_002090811.1,XP_017120881.1:XP_016941412.1,XP_033173415.1:XP_043646040.1,XP_017045866.1:XP_017029458.1,XP_030240485.1:XP_016963697.1,XP_001974149.1:XP_002090811.1,XP_020798937.1:XP_016994257.2,XP_034474306.1:XP_001974149.1,XP_016989919.1:XP_001961746.1,XP_016963697.1:XP_016025648.1,XP_034670070.1:XP_015033627.1,XP_001356040.2:XP_043646040.1,XP_033173415.1:XP_015033627.1,XP_002090811.1:XP_002021622.1,XP_002052741.1:XP_017029458.1,XP_034474306.1:XP_002021622.1,XP_016994257.2:XP_002021622.1,XP_017082422.2:XP_022228227.1,XP_002090811.1:XP_022228227.1,XP_001356040.2:XP_037712162.1,XP_016994257.2:XP_022228227.1,XP_001989298.1:XP_020798937.1,XP_001356040.2:XP_002003507.1,XP_017107238.2:XP_001974149.1,XP_001356040.2:XP_034670070.1,XP_016025648.1:XP_017029458.1,XP_001356040.2:XP_017029458.1,XP_016963697.1:XP_015033627.1,XP_034670070.1:XP_016025648.1,FBpp0080896:XP_002090811.1,FBpp0080897:XP_002090811.1,XP_002052741.1:XP_016025648.1,XP_034474306.1:FBpp0080896,XP_034474306.1:FBpp0080897,XP_023170348.2:XP_017045866.1,XP_034128722.1:XP_016025648.1,XP_001356040.2:XP_034128722.1,XP_030240485.1:XP_002052741.1,XP_020798937.1:XP_015033627.1,XP_033173415.1:XP_017029458.1,XP_001974149.1:XP_016941412.1,XP_017045866.1:XP_043646040.1,XP_001961746.1:XP_043646040.1,XP_034474306.1:XP_016941412.1,XP_030240485.1:XP_002090811.1,XP_002090811.1:XP_016941412.1,XP_023170348.2:XP_034128722.1,XP_002090811.1:XP_002042433.1,XP_001974149.1:XP_017029458.1,XP_023170348.2:XP_043646040.1,XP_023170348.2:XP_001961746.1,XP_034474306.1:XP_002042433.1,XP_023170348.2:XP_002052741.1,XP_001989298.1:XP_016963697.1,XP_002042433.1:XP_016989919.1,XP_033173415.1:XP_022228227.1,XP_030240485.1:XP_016989919.1,XP_034474306.1:XP_017045866.1,XP_015033627.1:XP_001961746.1,XP_017107238.2:XP_002052741.1,XP_034128722.1:XP_015033627.1,XP_023170348.2:XP_002003507.1,XP_017120881.1:XP_039483450.1,XP_020798937.1:XP_016025648.1,XP_016963697.1:XP_016994257.2,XP_022228227.1:XP_043646040.1,XP_001356040.2:XP_023170348.2,FBpp0080896:XP_017107238.2,FBpp0080897:XP_017107238.2,XP_001974149.1:XP_037712162.1,FBpp0080896:XP_016989919.1,FBpp0080897:XP_016989919.1,XP_030240485.1:XP_020798937.1,XP_034128722.1:XP_017045866.1,XP_001974149.1:XP_002003507.1,XP_017082422.2:XP_039483450.1,XP_002042433.1:XP_002021622.1,XP_033173415.1:XP_002090811.1,XP_030240485.1:XP_002021622.1,XP_002021622.1:XP_002003507.1,XP_034128722.1:XP_017029458.1,XP_017029458.1:XP_001961746.1,XP_017107238.2:XP_002021622.1,XP_030240485.1:XP_022228227.1,XP_022228227.1:XP_002003507.1,XP_034474306.1:XP_001356040.2,XP_020798937.1:XP_043646040.1,FBpp0080896:XP_037712162.1,FBpp0080897:XP_037712162.1,XP_034128722.1:XP_002003507.1,XP_017120881.1:XP_037712162.1,FBpp0080896:XP_002021622.1,FBpp0080897:XP_002021622.1,XP_017120881.1:XP_002003507.1,XP_034128722.1:XP_037712162.1,XP_017120881.1:XP_016994257.2,XP_016963697.1:XP_017082422.2,XP_001989298.1:XP_030556902.1,XP_016963697.1:XP_039483450.1,XP_037712162.1:XP_001961746.1,XP_023170348.2:XP_017082422.2,XP_022228227.1:XP_001961746.1,XP_016994257.2:XP_002052741.1,XP_002052741.1:XP_002003507.1,XP_017029458.1:XP_002021622.1,XP_034670070.1:XP_002003507.1,XP_039483450.1:XP_001974149.1,XP_017107238.2:XP_016989919.1,XP_015033627.1:XP_030556902.1,XP_001356040.2:XP_016025648.1,XP_039483450.1:XP_033173415.1,XP_034670070.1:XP_017029458.1,XP_017107238.2:XP_037712162.1,XP_017082422.2:XP_016989919.1,XP_016994257.2:XP_016989919.1,XP_017045866.1:XP_015033627.1,XP_001989298.1:XP_016994257.2,XP_017045866.1:XP_002052741.1,FBpp0080896:XP_039483450.1,FBpp0080897:XP_039483450.1,XP_001989298.1:XP_002021622.1,FBpp0080896:XP_015033627.1,FBpp0080897:XP_015033627.1,XP_023170348.2:XP_002090811.1,XP_016963697.1:XP_002003507.1,XP_017120881.1:XP_017082422.2,XP_001989298.1:XP_022228227.1,XP_017120881.1:XP_016989919.1,XP_039483450.1:XP_002052741.1,XP_002090811.1:XP_020798937.1,XP_001974149.1:XP_016994257.2,XP_034474306.1:XP_020798937.1,XP_033173415.1:XP_037712162.1,XP_033173415.1:XP_002042433.1,XP_016025648.1:XP_016989919.1,XP_039483450.1:XP_030556902.1,XP_017082422.2:XP_002021622.1,XP_017045866.1:XP_016025648.1,FBpp0080896:XP_002052741.1,FBpp0080897:XP_002052741.1,XP_001989298.1:XP_017029458.1,XP_034670070.1:XP_023170348.2,XP_034128722.1:XP_020798937.1,XP_001989298.1:XP_001974149.1,XP_001356040.2:XP_015033627.1,XP_002042433.1:XP_016025648.1,XP_022228227.1:XP_030556902.1,XP_016963697.1:XP_017029458.1,XP_002090811.1:XP_001961746.1,XP_001356040.2:XP_002052741.1,XP_001974149.1:XP_016989919.1,XP_034128722.1:XP_002090811.1,XP_023170348.2:XP_016941412.1,XP_030240485.1:XP_017120881.1,XP_034128722.1:XP_002042433.1,XP_016963697.1:XP_016941412.1,XP_030240485.1:XP_017029458.1,XP_033173415.1:XP_002052741.1,XP_016989919.1:XP_043646040.1,FBpp0080896:XP_016025648.1,FBpp0080897:XP_016025648.1,XP_034474306.1:XP_002052741.1,XP_002090811.1:XP_002052741.1,XP_022228227.1:XP_016025648.1,XP_030240485.1:XP_016941412.1,XP_001989298.1:XP_017120881.1,XP_016994257.2:XP_002042433.1,XP_017120881.1:XP_043646040.1,XP_039483450.1:XP_022228227.1,XP_030240485.1:XP_017107238.2,XP_002090811.1:XP_017045866.1,XP_023170348.2:XP_037712162.1,XP_030240485.1:XP_001989298.1,XP_034128722.1:XP_039483450.1,XP_039483450.1:XP_001961746.1,XP_002021622.1:XP_043646040.1,XP_017120881.1:XP_015033627.1,XP_030240485.1:XP_001974149.1,XP_034474306.1:XP_033173415.1,XP_017107238.2:XP_022228227.1,XP_016963697.1:XP_001974149.1,XP_001356040.2:XP_030556902.1,XP_034474306.1:XP_016025648.1,XP_022228227.1:XP_037712162.1,XP_001356040.2:XP_002090811.1,XP_023170348.2:XP_039483450.1,XP_001961746.1:XP_002021622.1,XP_034670070.1:XP_002021622.1,XP_016994257.2:XP_017029458.1,XP_002052741.1:XP_037712162.1,XP_017029458.1:XP_002003507.1,XP_002052741.1:XP_002021622.1,XP_017029458.1:XP_037712162.1,XP_017120881.1:XP_022228227.1,XP_016941412.1:XP_016994257.2,XP_030240485.1:XP_002042433.1,XP_037712162.1:XP_002003507.1,XP_017120881.1:XP_034128722.1,XP_017045866.1:XP_030556902.1,FBpp0080896:XP_034670070.1,FBpp0080897:XP_034670070.1,XP_022228227.1:XP_002021622.1,XP_017107238.2:XP_002003507.1,XP_017107238.2:XP_016994257.2,XP_034128722.1:XP_016941412.1,FBpp0080896:XP_030556902.1,FBpp0080897:XP_030556902.1,XP_016941412.1:XP_001961746.1,XP_016963697.1:XP_037712162.1,XP_034128722.1:XP_017082422.2,XP_001974149.1:XP_022228227.1,XP_034474306.1:XP_023170348.2,XP_002042433.1:XP_043646040.1,XP_039483450.1:XP_017029458.1,FBpp0080896:XP_017045866.1,FBpp0080897:XP_017045866.1,XP_001974149.1:XP_002021622.1,XP_034128722.1:XP_017107238.2,XP_023170348.2:XP_022228227.1,XP_034128722.1:XP_016989919.1,XP_039483450.1:XP_002003507.1,FBpp0080896:XP_023170348.2,FBpp0080897:XP_023170348.2,XP_001356040.2:XP_017107238.2,XP_002021622.1:XP_030556902.1,XP_033173415.1:XP_002003507.1,FBpp0080896:XP_043646040.1,FBpp0080897:XP_043646040.1,XP_016963697.1:XP_034670070.1,XP_015033627.1:XP_016025648.1,XP_017107238.2:XP_033173415.1,XP_016941412.1:XP_016025648.1,XP_001974149.1:XP_001961746.1,XP_001356040.2:XP_016941412.1,XP_034128722.1:XP_001974149.1,XP_030240485.1:XP_034128722.1,XP_034474306.1:XP_001961746.1,XP_030240485.1:XP_001961746.1,XP_034474306.1:XP_034128722.1,XP_020798937.1:XP_016989919.1,XP_017120881.1:XP_002090811.1,XP_034474306.1:XP_017120881.1,XP_001356040.2:XP_017120881.1,XP_023170348.2:XP_017107238.2,XP_001356040.2:FBpp0080896,XP_001356040.2:FBpp0080897,XP_034474306.1:XP_017029458.1,XP_023170348.2:XP_016989919.1,XP_016963697.1:XP_017107238.2,XP_002090811.1:XP_017029458.1,XP_001356040.2:XP_001961746.1,XP_001989298.1:XP_034128722.1,XP_017082422.2:XP_015033627.1,XP_017107238.2:XP_017045866.1,XP_037712162.1:XP_030556902.1,XP_033173415.1:XP_002021622.1,XP_001989298.1:XP_001961746.1,XP_034128722.1:XP_043646040.1,XP_016941412.1:XP_015033627.1,XP_016963697.1:XP_001961746.1,XP_030556902.1:XP_002003507.1,XP_016994257.2:XP_030556902.1,XP_034474306.1:XP_037712162.1,XP_039483450.1:XP_002021622.1,XP_017107238.2:XP_002042433.1,XP_017120881.1:XP_002052741.1,XP_017107238.2:XP_030556902.1,FBpp0080896:XP_020798937.1,FBpp0080897:XP_020798937.1,XP_001356040.2:XP_002021622.1,XP_002090811.1:XP_016989919.1,XP_001989298.1:XP_002052741.1,XP_016941412.1:XP_017045866.1,XP_034474306.1:XP_017107238.2,XP_017107238.2:XP_002090811.1,XP_002090811.1:XP_043646040.1,XP_023170348.2:XP_002042433.1,XP_034474306.1:XP_043646040.1,XP_016994257.2:XP_043646040.1,XP_030240485.1:XP_023170348.2,XP_034128722.1:XP_030556902.1,FBpp0080896:XP_017082422.2,FBpp0080897:XP_017082422.2,XP_017120881.1:XP_017045866.1,XP_016941412.1:XP_017029458.1,XP_020798937.1:XP_002042433.1,XP_001974149.1:XP_033173415.1,XP_016941412.1:XP_002052741.1,XP_016963697.1:XP_022228227.1,XP_017045866.1:XP_001961746.1,XP_037712162.1:XP_002021622.1,XP_033173415.1:XP_030556902.1,XP_017082422.2:XP_016025648.1,XP_002090811.1:XP_016025648.1,XP_017045866.1:XP_002021622.1,XP_016963697.1:XP_020798937.1,XP_016994257.2:XP_016025648.1,XP_034670070.1:XP_001961746.1,XP_001356040.2:XP_016994257.2,XP_034670070.1:XP_034128722.1,XP_034128722.1:XP_016994257.2,XP_023170348.2:XP_030556902.1,XP_001961746.1:XP_002003507.1,XP_016994257.2:XP_001961746.1,XP_022228227.1:XP_017029458.1,XP_016963697.1:XP_030556902.1,XP_034670070.1:XP_022228227.1,XP_002052741.1:XP_022228227.1,XP_034128722.1:XP_022228227.1,XP_034474306.1:XP_002090811.1,XP_017082422.2:XP_002090811.1,XP_034474306.1:XP_017082422.2,XP_017082422.2:XP_016941412.1,XP_016994257.2:XP_015033627.1,XP_030240485.1:XP_030556902.1,XP_034474306.1:XP_030556902.1,XP_017082422.2:XP_002042433.1,XP_001356040.2:XP_033173415.1,XP_033173415.1:XP_016025648.1,XP_017045866.1:XP_016994257.2,XP_016941412.1:XP_016989919.1,XP_017082422.2:XP_017107238.2,XP_016963697.1:XP_033173415.1,XP_030240485.1:XP_043646040.1,XP_043646040.1:XP_002003507.1,XP_023170348.2:XP_016994257.2,XP_020798937.1:XP_022228227.1,XP_016025648.1:XP_043646040.1,XP_017120881.1:XP_017107238.2,XP_034670070.1:XP_030556902.1,XP_020798937.1:XP_002021622.1,XP_001356040.2:XP_016963697.1,XP_015033627.1:XP_017029458.1,XP_017029458.1:XP_030556902.1,XP_002052741.1:XP_015033627.1,XP_020798937.1:XP_002052741.1,XP_034670070.1:XP_002052741.1,XP_039483450.1:XP_037712162.1,XP_017120881.1:XP_020798937.1,XP_033173415.1:XP_016989919.1,XP_023170348.2:XP_020798937.1,XP_033173415.1:XP_017045866.1,XP_017029458.1:XP_043646040.1,XP_030240485.1:XP_016025648.1,XP_016025648.1:XP_002003507.1,XP_023170348.2:XP_017029458.1,XP_034670070.1:XP_043646040.1,XP_030240485.1:XP_001356040.2,XP_020798937.1:XP_001961746.1,XP_001989298.1:XP_034670070.1,XP_020798937.1:XP_017045866.1,XP_015033627.1:XP_043646040.1,XP_017120881.1:XP_002042433.1,XP_016941412.1:XP_043646040.1,XP_001989298.1:XP_015033627.1,XP_033173415.1:XP_001961746.1,XP_002042433.1:XP_001961746.1,XP_034128722.1:XP_033173415.1,XP_034670070.1:XP_033173415.1,XP_016025648.1:XP_001961746.1,XP_016963697.1:XP_017045866.1,XP_001989298.1:XP_017045866.1,XP_001989298.1:XP_016989919.1,XP_017107238.2:XP_043646040.1,XP_030240485.1:XP_034670070.1,XP_034670070.1:XP_001974149.1,XP_034474306.1:XP_015033627.1,XP_030240485.1:XP_016994257.2,XP_016963697.1:XP_023170348.2,XP_001989298.1:XP_043646040.1,XP_017082422.2:XP_016994257.2,XP_017082422.2:XP_002003507.1,XP_016963697.1:XP_017120881.1,XP_030240485.1:XP_015033627.1,XP_002042433.1:XP_015033627.1,XP_001356040.2:XP_022228227.1,XP_002090811.1:XP_037712162.1,XP_016963697.1:XP_002052741.1,FBpp0080896:XP_001974149.1,FBpp0080897:XP_001974149.1,XP_034128722.1:XP_002052741.1,XP_030240485.1:XP_017045866.1,XP_034474306.1:XP_016989919.1,XP_002052741.1:XP_001961746.1,XP_001356040.2:XP_020798937.1,XP_016963697.1:XP_002021622.1,XP_001989298.1:XP_002003507.1,XP_023170348.2:XP_033173415.1,XP_016989919.1:XP_017029458.1,XP_017082422.2:XP_017029458.1,XP_001974149.1:XP_002042433.1,XP_033173415.1:XP_020798937.1,XP_001989298.1:XP_016025648.1,XP_034670070.1:XP_017082422.2,XP_001989298.1:XP_001356040.2,XP_017082422.2:XP_002052741.1,FBpp0080896:XP_017120881.1,FBpp0080897:XP_017120881.1,XP_039483450.1:XP_002090811.1,XP_034474306.1:XP_039483450.1,XP_022228227.1:XP_016989919.1,FBpp0080896:XP_034128722.1,FBpp0080897:XP_034128722.1,XP_039483450.1:XP_002042433.1,XP_017045866.1:XP_022228227.1,FBpp0080896:XP_001961746.1,FBpp0080897:XP_001961746.1,XP_016989919.1:XP_002021622.1,XP_034670070.1:XP_017120881.1,XP_017120881.1:XP_017029458.1,XP_002042433.1:XP_022228227.1,XP_016025648.1:XP_030556902.1,XP_001989298.1:XP_017082422.2,XP_017120881.1:XP_002021622.1,FBpp0080896:XP_016994257.2,FBpp0080897:XP_016994257.2,FBpp0080896:XP_002003507.1,FBpp0080897:XP_002003507.1,XP_034128722.1:XP_002021622.1,XP_020798937.1:XP_030556902.1,XP_017082422.2:XP_001974149.1,FBpp0080896:XP_022228227.1,FBpp0080897:XP_022228227.1,XP_034670070.1:XP_016994257.2,XP_002042433.1:XP_030556902.1,XP_002042433.1:XP_037712162.1,XP_030240485.1:XP_002003507.1,XP_030240485.1:XP_017082422.2,XP_034128722.1:XP_001961746.1,XP_002042433.1:XP_002003507.1,XP_002090811.1:XP_030556902.1,XP_017120881.1:XP_001961746.1,XP_015033627.1:XP_037712162.1,XP_039483450.1:XP_016025648.1,FBpp0080896:XP_017029458.1,FBpp0080897:XP_017029458.1,XP_001356040.2:XP_039483450.1,XP_017107238.2:XP_016941412.1,XP_016989919.1:XP_002003507.1,XP_001989298.1:XP_034474306.1,XP_023170348.2:XP_002021622.1,XP_016963697.1:XP_002042433.1,XP_037712162.1:XP_043646040.1,XP_002052741.1:XP_030556902.1,XP_017107238.2:XP_001961746.1,XP_034670070.1:XP_039483450.1,XP_039483450.1:XP_016994257.2,XP_001356040.2:XP_017045866.1,FBpp0080896:XP_016963697.1,FBpp0080897:XP_016963697.1,XP_039483450.1:XP_015033627.1,XP_001356040.2:XP_016989919.1,XP_001974149.1:XP_002052741.1,XP_001989298.1:FBpp0080896,XP_001989298.1:FBpp0080897,XP_033173415.1:XP_016941412.1,XP_030240485.1:XP_033173415.1,XP_017107238.2:XP_016025648.1,XP_001356040.2:XP_002042433.1,XP_034474306.1:XP_022228227.1,XP_017120881.1:XP_001974149.1,XP_023170348.2:XP_001974149.1,XP_039483450.1:XP_017045866.1,XP_016025648.1:XP_037712162.1,XP_017107238.2:XP_020798937.1,XP_001989298.1:XP_016941412.1,FBpp0080896:XP_002042433.1,FBpp0080897:XP_002042433.1,XP_001974149.1:XP_017045866.1,XP_017120881.1:XP_033173415.1,FBpp0080896:XP_033173415.1,FBpp0080897:XP_033173415.1,XP_030240485.1:FBpp0080896,XP_030240485.1:FBpp0080897,XP_023170348.2:XP_015033627.1,XP_016963697.1:XP_016989919.1,XP_002042433.1:XP_002052741.1,XP_034670070.1:XP_002042433.1,XP_001974149.1:XP_015033627.1,XP_034474306.1:XP_034670070.1,XP_016941412.1:XP_020798937.1,XP_002042433.1:XP_017029458.1,XP_034670070.1:XP_002090811.1,XP_001989298.1:XP_017107238.2,XP_017120881.1:XP_016025648.1,XP_002090811.1:XP_015033627.1,XP_016994257.2:XP_002003507.1,XP_023170348.2:XP_017120881.1,XP_034474306.1:XP_002003507.1,XP_034670070.1:XP_020798937.1,XP_030240485.1:XP_034474306.1,XP_017045866.1:XP_016989919.1,XP_002090811.1:XP_002003507.1,XP_016941412.1:XP_002042433.1,XP_020798937.1:XP_017029458.1,XP_016994257.2:XP_037712162.1,XP_016941412.1:XP_030556902.1,XP_017082422.2:XP_037712162.1,XP_017082422.2:XP_030556902.1,XP_016963697.1:XP_034128722.1,XP_017045866.1:XP_002042433.1,XP_016989919.1:XP_030556902.1,XP_016025648.1:XP_002021622.1,XP_015033627.1:XP_016989919.1,XP_002052741.1:XP_043646040.1,XP_017082422.2:XP_017045866.1,XP_017107238.2:XP_015033627.1,XP_017120881.1:XP_030556902.1,XP_034670070.1:XP_016989919.1,XP_001356040.2:XP_001974149.1,XP_002052741.1:XP_016989919.1,XP_034670070.1:XP_017107238.2,FBpp0080896:XP_016941412.1,FBpp0080897:XP_016941412.1,XP_001974149.1:XP_016025648.1,XP_034474306.1:XP_016963697.1,XP_001989298.1:XP_037712162.1,XP_001989298.1:XP_002042433.1,XP_016963697.1:XP_002090811.1,XP_017107238.2:XP_017029458.1,XP_001961746.1:XP_030556902.1,XP_001989298.1:XP_033173415.1,XP_020798937.1:XP_037712162.1,XP_020798937.1:XP_002003507.1,XP_023170348.2:XP_016025648.1,XP_034670070.1:XP_016941412.1,XP_030240485.1:XP_039483450.1,XP_039483450.1:XP_016941412.1,XP_015033627.1:XP_002021622.1,XP_017082422.2:XP_033173415.1,XP_016941412.1:XP_002021622.1,XP_033173415.1:XP_016994257.2,XP_022228227.1:XP_015033627.1,XP_016941412.1:XP_022228227.1,XP_017107238.2:XP_039483450.1,XP_001974149.1:XP_043646040.1,XP_001356040.2:XP_017082422.2,XP_039483450.1:XP_016989919.1,XP_001989298.1:XP_039483450.1,XP_017082422.2:XP_043646040.1,XP_039483450.1:XP_043646040.1,XP_043646040.1:XP_030556902.1,XP_001974149.1:XP_030556902.1,XP_034670070.1:XP_037712162.1,XP_039483450.1:XP_020798937.1,XP_017082422.2:XP_020798937.1,XP_016941412.1:XP_002003507.1,XP_034474306.1:XP_016994257.2,XP_001974149.1:XP_020798937.1,XP_015033627.1:XP_002003507.1,XP_002090811.1:XP_016994257.2,XP_001989298.1:XP_023170348.2,XP_016963697.1:XP_043646040.1,XP_030240485.1:XP_037712162.1,XP_016941412.1:XP_037712162.1
2212	15BC	4clique	XP_030240265.1:XP_017045872.2,XP_033173414.1:XP_016994255.2,XP_037709734.1:XP_001974147.2,XP_030240265.1:XP_016994255.2,XP_001988820.2:XP_039483449.1,XP_002042435.1:XP_034472016.1,XP_037709734.1:XP_016994255.2,XP_039483449.1:XP_002080033.1,XP_016989926.2:XP_016964273.1,XP_001356509.3:XP_016994255.2,XP_001962194.1:XP_001974147.2,XP_002003741.1:XP_001974147.2,XP_034128924.1:XP_016994255.2,XP_022228317.2:XP_016923931.1,XP_002014704.1:XP_020798936.1,XP_022228317.2:XP_002080033.1,XP_002066561.1:XP_002051639.1,XP_030555635.1:XP_002051639.1,XP_017121238.1:XP_017045872.2,XP_022228317.2:XP_002014704.1,XP_002051639.1:XP_034128924.1,XP_001356509.3:XP_034666841.1,XP_022228317.2:XP_001988820.2,XP_001962194.1:XP_034666841.1,XP_002042435.1:XP_020798936.1,XP_002090813.2:XP_016964273.1,XP_017029503.1:XP_017121238.1,XP_043641437.1:XP_016964273.1,XP_037709734.1:XP_034128924.1,XP_002066561.1:XP_020798936.1,XP_002066561.1:XP_037709734.1,XP_017029503.1:XP_001356509.3,XP_001962194.1:XP_034472016.1,XP_002042435.1:XP_023170894.2,XP_043641437.1:XP_034666841.1,XP_017029503.1:XP_034128924.1,XP_002080033.1:XP_017045872.2,XP_017097266.2:XP_002042435.1,XP_001988820.2:XP_017045872.2,XP_043641437.1:XP_037709734.1,XP_034128924.1:XP_016964273.1,XP_001356509.3:XP_016964273.1,XP_033173414.1:XP_001974147.2,XP_017082521.2:XP_033173414.1,XP_030240265.1:XP_039483449.1,XP_002090813.2:XP_017029503.1,XP_017121238.1:XP_016994255.2,XP_002042435.1:XP_016923931.1,XP_030240265.1:XP_020798936.1,XP_002080033.1:XP_001356509.3,XP_020798936.1:XP_037709734.1,XP_017082521.2:XP_039483449.1,XP_023170894.2:XP_001974147.2,XP_023170894.2:XP_017029503.1,XP_002042435.1:XP_001356509.3,XP_001988820.2:XP_001974147.2,XP_039483449.1:XP_037709734.1,XP_002014704.1:XP_034472016.1,XP_001988820.2:XP_017029503.1,XP_002051639.1:XP_016964273.1,XP_023170894.2:XP_034666841.1,XP_002042435.1:XP_016994255.2,XP_039483449.1:XP_001962194.1,XP_017082521.2:XP_016923931.1,XP_043641437.1:XP_020798936.1,XP_002090813.2:XP_020798936.1,XP_020798936.1:XP_016964273.1,XP_043641437.1:XP_039483449.1,XP_020798936.1:XP_001962194.1,XP_002003741.1:XP_020798936.1,XP_023170894.2:XP_016994255.2,XP_022228317.2:XP_002003741.1,XP_001988820.2:XP_002051639.1,XP_001988820.2:XP_033173414.1,XP_039483449.1:XP_016964273.1,FBpp0080895:XP_034128924.1,FBpp0080895:XP_001356509.3,XP_017029503.1:XP_034472016.1,XP_002066561.1:XP_001988820.2,XP_033173414.1:XP_002080033.1,FBpp0080895:XP_001962194.1,XP_001988820.2:XP_001356509.3,XP_016989926.2:XP_037709734.1,XP_001988820.2:XP_034128924.1,XP_030240265.1:FBpp0080895,XP_030555635.1:XP_020798936.1,XP_017045872.2:XP_034472016.1,XP_017082521.2:XP_034128924.1,XP_043641437.1:FBpp0080895,XP_017082521.2:XP_001356509.3,XP_017082521.2:XP_002066561.1,XP_039483449.1:XP_016989926.2,XP_002090813.2:XP_016923931.1,XP_033173414.1:XP_016964273.1,XP_002090813.2:XP_002080033.1,XP_030240265.1:XP_001974147.2,XP_023170894.2:XP_002080033.1,XP_017121238.1:XP_034666841.1,XP_023170894.2:XP_016923931.1,XP_017029503.1:XP_001962194.1,XP_030240265.1:XP_017121238.1,XP_017082521.2:XP_034666841.1,XP_001988820.2:XP_016923931.1,XP_017121238.1:XP_034472016.1,XP_020798936.1:XP_033173414.1,XP_001988820.2:XP_002014704.1,XP_030555635.1:XP_034128924.1,XP_002014704.1:XP_002080033.1,XP_043641437.1:XP_016994255.2,XP_017082521.2:XP_001974147.2,XP_017097266.2:XP_039483449.1,FBpp0080895:XP_016923931.1,XP_030240265.1:XP_033173414.1,XP_016989926.2:XP_001356509.3,XP_039483449.1:XP_020798936.1,XP_001962194.1:XP_016994255.2,XP_023170894.2:XP_020798936.1,XP_017121238.1:XP_034128924.1,XP_017121238.1:XP_001356509.3,XP_002066561.1:XP_017121238.1,XP_002090813.2:XP_001962194.1,XP_043641437.1:XP_016989926.2,XP_022228317.2:XP_017045872.2,XP_002014704.1:XP_017121238.1,XP_023170894.2:FBpp0080895,XP_030555635.1:XP_016994255.2,XP_020798936.1:XP_017045872.2,XP_017121238.1:XP_016923931.1,XP_033173414.1:XP_017029503.1,XP_002042435.1:FBpp0080895,XP_002090813.2:XP_001974147.2,XP_002051639.1:XP_037709734.1,XP_002066561.1:XP_033173414.1,XP_034128924.1:XP_034666841.1,XP_002051639.1:XP_001356509.3,XP_020798936.1:XP_016923931.1,XP_002051639.1:XP_001962194.1,XP_033173414.1:XP_034666841.1,XP_030240265.1:XP_016923931.1,XP_002051639.1:XP_033173414.1,XP_023170894.2:XP_017121238.1,XP_001988820.2:XP_002042435.1,XP_030240265.1:XP_034666841.1,XP_017097266.2:XP_017121238.1,XP_002014704.1:XP_030240265.1,XP_030555635.1:XP_017029503.1,XP_030240265.1:XP_016964273.1,XP_022228317.2:XP_017029503.1,XP_030555635.1:XP_001974147.2,XP_022228317.2:XP_017097266.2,XP_033173414.1:XP_017121238.1,XP_020798936.1:XP_034472016.1,FBpp0080895:XP_017121238.1,FBpp0080895:XP_001974147.2,XP_017082521.2:FBpp0080895,XP_002014704.1:XP_037709734.1,XP_002066561.1:XP_016923931.1,XP_033173414.1:XP_016989926.2,XP_017029503.1:XP_017045872.2,XP_002014704.1:XP_002042435.1,XP_002014704.1:XP_034128924.1,XP_002014704.1:XP_001356509.3,XP_002066561.1:XP_002014704.1,XP_002090813.2:XP_023170894.2,XP_017082521.2:XP_017029503.1,XP_002051639.1:XP_002003741.1,XP_017029503.1:XP_001974147.2,XP_002014704.1:XP_002051639.1,XP_017097266.2:XP_001974147.2,XP_022228317.2:XP_030555635.1,XP_022228317.2:XP_016989926.2,XP_043641437.1:XP_017045872.2,XP_002090813.2:XP_016994255.2,XP_034666841.1:XP_016923931.1,XP_030555635.1:XP_002042435.1,XP_016923931.1:XP_016964273.1,XP_002080033.1:XP_034472016.1,XP_017097266.2:XP_037709734.1,XP_001962194.1:XP_017045872.2,XP_034666841.1:XP_016964273.1,XP_033173414.1:XP_017045872.2,XP_022228317.2:XP_016964273.1,XP_001974147.2:XP_016923931.1,XP_039483449.1:XP_002003741.1,XP_022228317.2:XP_043641437.1,XP_002066561.1:XP_034472016.1,XP_017082521.2:XP_002080033.1,XP_001988820.2:XP_016994255.2,XP_017097266.2:XP_002051639.1,XP_002014704.1:XP_001974147.2,XP_002051639.1:XP_002042435.1,XP_002042435.1:XP_034666841.1,XP_002014704.1:XP_016989926.2,FBpp0080895:XP_037709734.1,XP_017082521.2:XP_017045872.2,XP_017121238.1:XP_016964273.1,XP_033173414.1:FBpp0080895,XP_002003741.1:XP_033173414.1,XP_002080033.1:XP_001962194.1,XP_002042435.1:XP_037709734.1,XP_017082521.2:XP_017121238.1,XP_022228317.2:XP_037709734.1,XP_017082521.2:XP_022228317.2,XP_030240265.1:XP_034472016.1,XP_002090813.2:XP_001356509.3,XP_017029503.1:XP_016923931.1,XP_002051639.1:XP_001974147.2,XP_001974147.2:XP_034666841.1,XP_002090813.2:XP_002042435.1,XP_016989926.2:XP_034666841.1,XP_002051639.1:XP_016989926.2,XP_020798936.1:FBpp0080895,XP_001988820.2:XP_002003741.1,XP_023170894.2:XP_016964273.1,XP_022228317.2:XP_002051639.1,XP_030555635.1:XP_002080033.1,XP_030555635.1:XP_002003741.1,XP_022228317.2:XP_002066561.1,XP_034128924.1:XP_001356509.3,XP_002051639.1:XP_034666841.1,XP_039483449.1:XP_023170894.2,XP_001988820.2:XP_020798936.1,XP_016989926.2:XP_034128924.1,XP_043641437.1:XP_001962194.1,XP_001988820.2:XP_017097266.2,XP_017082521.2:XP_037709734.1,FBpp0080895:XP_016964273.1,XP_001988820.2:XP_023170894.2,XP_002003741.1:XP_016964273.1,XP_002014704.1:XP_039483449.1,XP_030240265.1:XP_017029503.1,XP_001988820.2:XP_034472016.1,XP_039483449.1:XP_016923931.1,XP_002090813.2:XP_016989926.2,XP_002066561.1:XP_016994255.2,XP_023170894.2:XP_034472016.1,XP_037709734.1:XP_034666841.1,XP_033173414.1:XP_001356509.3,XP_043641437.1:XP_034472016.1,XP_030240265.1:XP_002003741.1,XP_030555635.1:XP_037709734.1,XP_030240265.1:XP_002051639.1,XP_017045872.2:XP_016923931.1,XP_017082521.2:XP_030555635.1,XP_020798936.1:XP_017121238.1,XP_039483449.1:XP_002042435.1,XP_002066561.1:XP_017029503.1,XP_039483449.1:XP_001356509.3,XP_016989926.2:XP_001974147.2,XP_017082521.2:XP_016989926.2,XP_002014704.1:XP_017045872.2,XP_017029503.1:XP_016989926.2,XP_002066561.1:XP_043641437.1,XP_022228317.2:XP_016994255.2,XP_016989926.2:FBpp0080895,XP_002090813.2:XP_017097266.2,XP_002051639.1:XP_020798936.1,XP_039483449.1:XP_034472016.1,XP_020798936.1:XP_034666841.1,XP_001356509.3:XP_016923931.1,XP_002066561.1:XP_001962194.1,XP_002066561.1:XP_002003741.1,XP_037709734.1:XP_016923931.1,XP_001962194.1:XP_034128924.1,XP_002051639.1:FBpp0080895,XP_002080033.1:XP_034666841.1,XP_002090813.2:XP_017045872.2,XP_002014704.1:XP_034666841.1,XP_002003741.1:XP_016923931.1,XP_030555635.1:XP_016989926.2,XP_039483449.1:XP_001974147.2,XP_017045872.2:XP_016994255.2,XP_002003741.1:XP_034472016.1,XP_016989926.2:XP_017121238.1,XP_017082521.2:XP_001988820.2,XP_023170894.2:XP_037709734.1,XP_002080033.1:XP_016964273.1,XP_043641437.1:XP_030240265.1,XP_002014704.1:XP_016964273.1,XP_002051639.1:XP_023170894.2,XP_023170894.2:XP_033173414.1,XP_022228317.2:XP_002090813.2,XP_002003741.1:XP_017121238.1,XP_001962194.1:XP_017121238.1,XP_001356509.3:XP_034472016.1,XP_017029503.1:FBpp0080895,XP_017097266.2:XP_034666841.1,XP_002080033.1:XP_016989926.2,XP_043641437.1:XP_017121238.1,XP_017097266.2:XP_016994255.2,XP_016994255.2:XP_034472016.1,XP_033173414.1:XP_016923931.1,XP_001962194.1:XP_016923931.1,XP_022228317.2:XP_001974147.2,XP_017097266.2:XP_030555635.1,FBpp0080895:XP_016994255.2,XP_002003741.1:XP_017045872.2,XP_002042435.1:XP_001974147.2,XP_043641437.1:XP_016923931.1,XP_002090813.2:XP_002051639.1,XP_002090813.2:XP_034128924.1,XP_001988820.2:XP_016964273.1,XP_016989926.2:XP_034472016.1,XP_002003741.1:XP_023170894.2,XP_002014704.1:XP_023170894.2,XP_017082521.2:XP_030240265.1,XP_002090813.2:XP_002066561.1,XP_002090813.2:XP_037709734.1,XP_001988820.2:XP_043641437.1,XP_002014704.1:XP_017097266.2,XP_043641437.1:XP_030555635.1,XP_043641437.1:XP_023170894.2,XP_039483449.1:XP_016994255.2,XP_001988820.2:XP_001962194.1,XP_002014704.1:XP_030555635.1,XP_030240265.1:XP_016989926.2,XP_030555635.1:XP_001962194.1,XP_033173414.1:XP_001962194.1,XP_030555635.1:XP_001356509.3,XP_002080033.1:FBpp0080895,XP_002003741.1:FBpp0080895,XP_002066561.1:XP_030555635.1,XP_002014704.1:FBpp0080895,XP_022228317.2:XP_001356509.3,XP_022228317.2:XP_002042435.1,XP_017097266.2:XP_023170894.2,XP_002090813.2:XP_043641437.1,XP_043641437.1:XP_033173414.1,XP_002090813.2:XP_030240265.1,XP_002042435.1:XP_017121238.1,XP_017029503.1:XP_037709734.1,XP_022228317.2:XP_017121238.1,XP_002080033.1:XP_017121238.1,XP_017029503.1:XP_034666841.1,XP_017097266.2:FBpp0080895,XP_017082521.2:XP_001962194.1,XP_017082521.2:XP_002090813.2,XP_030555635.1:XP_030240265.1,XP_033173414.1:XP_037709734.1,XP_017029503.1:XP_016994255.2,XP_043641437.1:XP_001974147.2,XP_017097266.2:XP_034472016.1,XP_030555635.1:XP_033173414.1,XP_017082521.2:XP_043641437.1,XP_033173414.1:XP_034128924.1,XP_030240265.1:XP_037709734.1,XP_020798936.1:XP_034128924.1,XP_037709734.1:XP_001356509.3,XP_001988820.2:XP_016989926.2,XP_023170894.2:XP_016989926.2,XP_016994255.2:XP_034666841.1,FBpp0080895:XP_017045872.2,XP_022228317.2:XP_023170894.2,XP_039483449.1:XP_034128924.1,XP_001962194.1:XP_016964273.1,XP_022228317.2:XP_039483449.1,XP_002066561.1:XP_039483449.1,XP_002066561.1:XP_016964273.1,XP_002090813.2:XP_030555635.1,XP_030555635.1:XP_017045872.2,XP_002090813.2:XP_001988820.2,XP_039483449.1:XP_034666841.1,XP_039483449.1:XP_002051639.1,XP_002042435.1:XP_002080033.1,XP_034128924.1:XP_016923931.1,XP_017097266.2:XP_017045872.2,XP_001962194.1:XP_037709734.1,XP_022228317.2:XP_033173414.1,XP_023170894.2:XP_017045872.2,XP_022228317.2:FBpp0080895,XP_002003741.1:XP_001356509.3,XP_017097266.2:XP_017029503.1,XP_002003741.1:XP_002080033.1,FBpp0080895:XP_034666841.1,XP_002003741.1:XP_034666841.1,XP_002014704.1:XP_002003741.1,XP_034472016.1:XP_016964273.1,XP_017082521.2:XP_023170894.2,XP_001988820.2:XP_037709734.1,XP_034666841.1:XP_034472016.1,XP_002051639.1:XP_034472016.1,XP_016923931.1:XP_034472016.1,XP_017082521.2:XP_020798936.1,XP_020798936.1:XP_001974147.2,XP_017097266.2:XP_030240265.1,XP_002080033.1:XP_001974147.2,XP_030240265.1:XP_023170894.2,XP_017097266.2:XP_033173414.1,XP_030555635.1:XP_034472016.1,XP_034128924.1:XP_034472016.1,XP_001988820.2:XP_030240265.1,XP_002066561.1:FBpp0080895,XP_017045872.2:XP_016964273.1,XP_002090813.2:XP_034472016.1,XP_016994255.2:XP_016964273.1,XP_017121238.1:XP_001974147.2,XP_002066561.1:XP_001974147.2,XP_017097266.2:XP_034128924.1,XP_002014704.1:XP_016994255.2,XP_017097266.2:XP_001356509.3,XP_034128924.1:XP_001974147.2,XP_002066561.1:XP_017097266.2,XP_002080033.1:XP_016994255.2,XP_002003741.1:XP_016994255.2,XP_030555635.1:XP_039483449.1,XP_017045872.2:XP_034666841.1,XP_002090813.2:XP_002014704.1,XP_002066561.1:XP_023170894.2,XP_030555635.1:XP_023170894.2,XP_023170894.2:XP_034128924.1,XP_039483449.1:FBpp0080895,XP_039483449.1:XP_033173414.1,XP_017097266.2:XP_016923931.1,XP_030555635.1:XP_016964273.1,XP_017029503.1:XP_016964273.1,XP_030555635.1:XP_016923931.1,XP_001974147.2:XP_034472016.1,XP_022228317.2:XP_034666841.1,XP_001988820.2:XP_002080033.1,XP_017082521.2:XP_034472016.1,XP_043641437.1:XP_017029503.1,XP_002042435.1:XP_016989926.2,XP_022228317.2:XP_034128924.1,XP_002066561.1:XP_001356509.3,XP_002066561.1:XP_034128924.1,XP_002080033.1:XP_016923931.1,XP_039483449.1:XP_017029503.1,XP_002014704.1:XP_016923931.1,FBpp0080895:XP_034472016.1,XP_020798936.1:XP_017029503.1,XP_017097266.2:XP_020798936.1,XP_017082521.2:XP_002003741.1,XP_002051639.1:XP_017029503.1,XP_002003741.1:XP_016989926.2,XP_016989926.2:XP_001962194.1,XP_002066561.1:XP_030240265.1,XP_001974147.2:XP_016964273.1,XP_030240265.1:XP_001356509.3,XP_020798936.1:XP_002080033.1,XP_017082521.2:XP_016964273.1,XP_030240265.1:XP_034128924.1,XP_002066561.1:XP_034666841.1,XP_001988820.2:FBpp0080895,XP_030555635.1:XP_034666841.1,XP_039483449.1:XP_017045872.2,XP_039483449.1:XP_017121238.1,XP_002003741.1:XP_001962194.1,XP_030240265.1:XP_002080033.1,XP_020798936.1:XP_001356509.3,XP_022228317.2:XP_020798936.1,XP_043641437.1:XP_002051639.1,XP_043641437.1:XP_002003741.1,XP_002051639.1:XP_016994255.2,XP_017097266.2:XP_016989926.2,XP_001988820.2:XP_017121238.1,XP_002090813.2:XP_002003741.1,XP_002090813.2:FBpp0080895,XP_043641437.1:XP_002042435.1,XP_016989926.2:XP_016994255.2,XP_002042435.1:XP_016964273.1,XP_043641437.1:XP_034128924.1,XP_037709734.1:XP_016964273.1,XP_043641437.1:XP_001356509.3,XP_002042435.1:XP_001962194.1,XP_002042435.1:XP_002003741.1,XP_002003741.1:XP_037709734.1,XP_002080033.1:XP_037709734.1,XP_017082521.2:XP_016994255.2,XP_002066561.1:XP_002080033.1,XP_001974147.2:XP_016994255.2,XP_002003741.1:XP_034128924.1,XP_001962194.1:XP_001356509.3,XP_002080033.1:XP_034128924.1,XP_017082521.2:XP_017097266.2,XP_002051639.1:XP_002080033.1,XP_002066561.1:XP_002042435.1,XP_030240265.1:XP_001962194.1,XP_002051639.1:XP_016923931.1,XP_002042435.1:XP_034128924.1,XP_030555635.1:XP_017121238.1,XP_002090813.2:XP_033173414.1,XP_037709734.1:XP_034472016.1,XP_017082521.2:XP_002014704.1,XP_016989926.2:XP_017045872.2,XP_001974147.2:XP_017045872.2,XP_002042435.1:XP_033173414.1,XP_030240265.1:XP_002042435.1,XP_002090813.2:XP_039483449.1,XP_001988820.2:XP_034666841.1,XP_016989926.2:XP_016923931.1,XP_002090813.2:XP_017121238.1,XP_022228317.2:XP_001962194.1,XP_030555635.1:FBpp0080895,XP_002014704.1:XP_033173414.1,XP_001988820.2:XP_030555635.1,XP_020798936.1:XP_016989926.2,XP_002014704.1:XP_001962194.1,XP_037709734.1:XP_017121238.1,XP_043641437.1:XP_002080033.1,XP_033173414.1:XP_034472016.1,XP_043641437.1:XP_002014704.1,XP_001974147.2:XP_001356509.3,XP_002051639.1:XP_017045872.2,XP_002042435.1:XP_017029503.1,XP_016994255.2:XP_016923931.1,XP_023170894.2:XP_001356509.3,XP_002090813.2:XP_034666841.1,XP_017082521.2:XP_002042435.1,XP_023170894.2:XP_001962194.1,XP_020798936.1:XP_016994255.2,XP_002066561.1:XP_017045872.2,XP_017045872.2:XP_001356509.3,XP_002051639.1:XP_017121238.1,XP_034128924.1:XP_017045872.2,XP_002042435.1:XP_017045872.2,XP_022228317.2:XP_034472016.1,XP_002014704.1:XP_017029503.1,XP_017082521.2:XP_002051639.1,XP_017097266.2:XP_002080033.1,XP_017097266.2:XP_002003741.1,XP_017097266.2:XP_001962194.1,XP_002080033.1:XP_017029503.1,XP_037709734.1:XP_017045872.2,XP_022228317.2:XP_030240265.1,XP_002003741.1:XP_017029503.1,XP_017097266.2:XP_016964273.1,XP_043641437.1:XP_017097266.2,XP_002066561.1:XP_016989926.2
2213	15BD	4clique	XP_016994254.2:XP_001989297.1,XP_002080032.1:XP_001961747.1,XP_002080032.1:XP_043641436.1,XP_023032281.2:XP_016964271.2,XP_016989925.1:XP_016994254.2,XP_017082520.1:FBpp0080894,XP_033173413.1:XP_016964271.2,XP_016964271.2:XP_001356041.1,XP_016989925.1:XP_039483448.1,XP_002021623.1:XP_034670137.1,XP_017029502.1:FBpp0080894,XP_022228223.2:XP_002090812.1,XP_032293984.1:XP_002090812.1,XP_016994254.2:XP_017045871.1,XP_017082520.1:XP_002042434.1,XP_034474726.1:XP_043641436.1,XP_017121235.1:XP_017045871.1,XP_016924873.1:XP_016964271.2,XP_017107236.2:XP_034670137.1,XP_016989925.1:XP_023170432.1,XP_039483448.1:XP_017082520.1,XP_016989925.1:FBpp0080894,XP_030240479.1:XP_016994254.2,XP_002080032.1:XP_023170432.1,XP_001989297.1:XP_002021623.1,XP_002080032.1:XP_020798935.1,XP_030240479.1:XP_017121235.1,XP_001974148.1:XP_032293984.1,XP_039483448.1:FBpp0080894,XP_001974148.1:XP_017082520.1,XP_017045871.1:XP_030556898.1,XP_032293984.1:XP_016964271.2,XP_001961747.1:XP_017121235.1,XP_032293984.1:XP_034670137.1,XP_001961747.1:XP_017029502.1,XP_022228223.2:XP_033173413.1,XP_022228223.2:XP_001356041.1,XP_020798935.1:XP_037709733.1,XP_016964271.2:XP_017045871.1,XP_023170432.1:XP_037709733.1,XP_002021623.1:XP_002090812.1,XP_016994254.2:XP_033173413.1,XP_016994254.2:XP_001356041.1,XP_002021623.1:XP_017045871.1,XP_020798935.1:FBpp0080894,XP_034128715.1:XP_030556898.1,XP_023032281.2:XP_022228223.2,XP_001974148.1:XP_002090812.1,XP_002080032.1:XP_017029502.1,XP_034128715.1:XP_032293984.1,XP_034474726.1:XP_032584277.1,XP_034128715.1:XP_002090812.1,XP_023032281.2:XP_023170432.1,XP_002080032.1:XP_037709733.1,XP_032584277.1:XP_032293984.1,XP_002021623.1:XP_030556898.1,XP_017107236.2:XP_002090812.1,XP_016924873.1:XP_034670137.1,XP_022228223.2:XP_017121235.1,XP_022228223.2:XP_037709733.1,XP_016994254.2:XP_020798935.1,XP_017082520.1:XP_002090812.1,XP_043641436.1:XP_017082520.1,FBpp0080894:XP_016924873.1,XP_017121235.1:XP_020798935.1,XP_002042434.1:XP_032293984.1,XP_016924873.1:XP_002021623.1,XP_034128715.1:XP_001989297.1,XP_001974148.1:XP_032584277.1,XP_016924873.1:XP_017045871.1,XP_017082520.1:XP_001989297.1,XP_032584277.1:XP_016964271.2,XP_016989925.1:XP_022228223.2,XP_034128715.1:XP_017045871.1,XP_001989297.1:FBpp0080894,XP_030240479.1:XP_037709733.1,XP_001989297.1:XP_016924873.1,XP_016964271.2:XP_030556898.1,XP_023032281.2:FBpp0080894,XP_017029502.1:XP_001974148.1,XP_030240479.1:XP_016924873.1,XP_033173413.1:XP_037709733.1,XP_001356041.1:XP_037709733.1,XP_022228223.2:XP_020798935.1,XP_033173413.1:FBpp0080894,FBpp0080894:XP_001356041.1,XP_001974148.1:XP_030556898.1,XP_017029502.1:XP_023170432.1,XP_002042434.1:XP_017045871.1,XP_017082520.1:XP_017045871.1,XP_017029502.1:XP_016964271.2,XP_032293984.1:XP_017045871.1,XP_034474726.1:XP_016964271.2,XP_034474726.1:XP_032293984.1,XP_001961747.1:XP_016994254.2,FBpp0080894:XP_002021623.1,XP_017029502.1:XP_016994254.2,XP_020798935.1:XP_002021623.1,XP_002080032.1:XP_001989297.1,XP_023032281.2:XP_017107236.2,XP_002042434.1:XP_033173413.1,XP_002042434.1:XP_001356041.1,XP_039483448.1:XP_001989297.1,XP_016989925.1:XP_017121235.1,XP_002042434.1:XP_001989297.1,XP_001974148.1:XP_017045871.1,XP_023032281.2:XP_002042434.1,XP_030240479.1:XP_017082520.1,XP_030240479.1:XP_032293984.1,XP_016924873.1:XP_030556898.1,XP_017107236.2:FBpp0080894,XP_034128715.1:XP_037709733.1,XP_039483448.1:XP_017045871.1,XP_001974148.1:XP_016994254.2,XP_001974148.1:XP_039483448.1,FBpp0080894:XP_034670137.1,XP_034474726.1:XP_016924873.1,XP_002042434.1:FBpp0080894,XP_034670137.1:XP_037709733.1,XP_022228223.2:XP_016924873.1,XP_034128715.1:XP_032584277.1,XP_001961747.1:XP_023170432.1,XP_034474726.1:XP_002090812.1,XP_017029502.1:XP_037709733.1,XP_023170432.1:XP_016994254.2,XP_017121235.1:XP_037709733.1,XP_023032281.2:XP_030556898.1,XP_017121235.1:FBpp0080894,XP_002080032.1:XP_030556898.1,XP_017121235.1:XP_002021623.1,XP_034474726.1:XP_001989297.1,XP_016989925.1:XP_037709733.1,XP_030240479.1:XP_022228223.2,XP_001989297.1:XP_034670137.1,XP_032584277.1:FBpp0080894,XP_022228223.2:XP_030556898.1,XP_017029502.1:XP_034128715.1,XP_039483448.1:XP_032293984.1,XP_034128715.1:XP_016994254.2,XP_032584277.1:XP_037709733.1,XP_023032281.2:XP_017121235.1,XP_043641436.1:XP_032584277.1,XP_034128715.1:XP_016964271.2,XP_016989925.1:XP_032293984.1,XP_023032281.2:XP_002021623.1,XP_017107236.2:XP_020798935.1,XP_032584277.1:XP_033173413.1,XP_017121235.1:XP_001989297.1,XP_016989925.1:XP_002042434.1,XP_017121235.1:XP_033173413.1,XP_017121235.1:XP_001356041.1,XP_017107236.2:XP_023170432.1,XP_032584277.1:XP_001356041.1,XP_022228223.2:XP_017045871.1,XP_002080032.1:XP_016989925.1,XP_001974148.1:XP_034128715.1,XP_033173413.1:XP_002021623.1,XP_002021623.1:XP_001356041.1,XP_023032281.2:XP_032584277.1,XP_016994254.2:XP_002090812.1,XP_017082520.1:XP_032293984.1,XP_016964271.2:XP_037709733.1,XP_023170432.1:XP_020798935.1,XP_002080032.1:XP_039483448.1,XP_034474726.1:XP_017082520.1,XP_043641436.1:XP_033173413.1,XP_043641436.1:XP_001356041.1,XP_002080032.1:XP_017107236.2,XP_023032281.2:XP_001989297.1,XP_030240479.1:XP_030556898.1,XP_034670137.1:XP_030556898.1,XP_001974148.1:XP_037709733.1,XP_022228223.2:XP_017107236.2,XP_043641436.1:XP_023032281.2,XP_016989925.1:XP_016924873.1,XP_033173413.1:XP_001989297.1,XP_001989297.1:XP_001356041.1,XP_022228223.2:XP_001989297.1,XP_001961747.1:XP_023032281.2,XP_039483448.1:XP_020798935.1,XP_030240479.1:XP_016964271.2,XP_002080032.1:FBpp0080894,XP_017082520.1:XP_016924873.1,XP_032584277.1:XP_030556898.1,XP_016994254.2:XP_016964271.2,XP_002080032.1:XP_032584277.1,XP_022228223.2:XP_002021623.1,XP_001961747.1:XP_016964271.2,XP_034474726.1:XP_017029502.1,XP_017121235.1:XP_016964271.2,XP_017029502.1:XP_032293984.1,XP_023170432.1:XP_017121235.1,XP_022228223.2:XP_034670137.1,XP_016924873.1:XP_037709733.1,XP_030240479.1:XP_017107236.2,XP_017029502.1:XP_030556898.1,XP_032584277.1:XP_020798935.1,XP_002080032.1:XP_034670137.1,XP_030240479.1:XP_002090812.1,XP_023032281.2:XP_016924873.1,XP_001989297.1:XP_002090812.1,XP_043641436.1:FBpp0080894,XP_034474726.1:XP_023170432.1,XP_016989925.1:XP_030556898.1,XP_001961747.1:XP_002090812.1,XP_043641436.1:XP_002090812.1,XP_020798935.1:XP_034670137.1,XP_030240479.1:XP_034128715.1,XP_001961747.1:XP_002042434.1,XP_017045871.1:XP_037709733.1,XP_020798935.1:XP_016964271.2,XP_022228223.2:XP_016994254.2,XP_023170432.1:XP_002021623.1,FBpp0080894:XP_037709733.1,XP_043641436.1:XP_017107236.2,XP_001961747.1:XP_001989297.1,XP_039483448.1:XP_022228223.2,XP_023032281.2:XP_033173413.1,XP_023032281.2:XP_001356041.1,XP_001961747.1:XP_017107236.2,XP_043641436.1:XP_001989297.1,XP_001974148.1:XP_023170432.1,XP_002080032.1:XP_022228223.2,XP_043641436.1:XP_039483448.1,XP_039483448.1:XP_016994254.2,XP_001974148.1:XP_002021623.1,XP_032584277.1:XP_017121235.1,XP_002080032.1:XP_002090812.1,XP_039483448.1:XP_023170432.1,XP_034128715.1:XP_002021623.1,XP_043641436.1:XP_016989925.1,XP_017107236.2:XP_037709733.1,XP_017107236.2:XP_017121235.1,XP_043641436.1:XP_001974148.1,XP_034128715.1:FBpp0080894,XP_023170432.1:XP_001989297.1,XP_002090812.1:XP_030556898.1,XP_001961747.1:XP_016989925.1,XP_002042434.1:XP_002021623.1,XP_030240479.1:XP_001974148.1,XP_017082520.1:XP_017121235.1,XP_001961747.1:XP_017045871.1,XP_002042434.1:XP_037709733.1,XP_002042434.1:XP_017121235.1,XP_016989925.1:XP_001989297.1,XP_017082520.1:XP_016994254.2,XP_043641436.1:XP_034670137.1,XP_002042434.1:XP_034670137.1,XP_030240479.1:XP_039483448.1,XP_001961747.1:XP_034670137.1,XP_033173413.1:XP_034670137.1,XP_034670137.1:XP_001356041.1,XP_016924873.1:XP_002090812.1,XP_023170432.1:XP_016924873.1,XP_034474726.1:XP_033173413.1,XP_034474726.1:XP_001356041.1,XP_043641436.1:XP_030556898.1,XP_001961747.1:XP_030556898.1,XP_016989925.1:XP_002090812.1,XP_034128715.1:XP_002042434.1,XP_023032281.2:XP_034670137.1,XP_001961747.1:XP_030240479.1,XP_034474726.1:XP_023032281.2,XP_034128715.1:XP_020798935.1,XP_039483448.1:XP_002090812.1,XP_017107236.2:XP_016964271.2,XP_002080032.1:XP_001974148.1,XP_001974148.1:XP_017107236.2,XP_034670137.1:XP_017045871.1,XP_002042434.1:XP_016964271.2,XP_017082520.1:XP_020798935.1,XP_023170432.1:XP_032293984.1,XP_020798935.1:XP_017045871.1,XP_043641436.1:XP_017029502.1,XP_002090812.1:XP_037709733.1,XP_016964271.2:XP_002090812.1,FBpp0080894:XP_016964271.2,XP_043641436.1:XP_022228223.2,XP_017121235.1:XP_016924873.1,XP_039483448.1:XP_017107236.2,FBpp0080894:XP_002090812.1,XP_017029502.1:XP_033173413.1,XP_017029502.1:XP_001356041.1,XP_017029502.1:XP_022228223.2,XP_001961747.1:XP_022228223.2,XP_017107236.2:XP_016994254.2,XP_001974148.1:XP_020798935.1,XP_001974148.1:FBpp0080894,XP_017029502.1:XP_023032281.2,XP_039483448.1:XP_002042434.1,XP_030240479.1:XP_020798935.1,XP_016989925.1:XP_033173413.1,XP_016989925.1:XP_001356041.1,XP_001989297.1:XP_016964271.2,XP_034128715.1:XP_016924873.1,XP_016989925.1:XP_023032281.2,XP_001974148.1:XP_023032281.2,XP_033173413.1:XP_017045871.1,XP_034474726.1:FBpp0080894,XP_017045871.1:XP_001356041.1,XP_032293984.1:XP_017121235.1,XP_034670137.1:XP_002090812.1,XP_034474726.1:XP_002042434.1,XP_017107236.2:XP_030556898.1,XP_001961747.1:XP_017082520.1,XP_016994254.2:XP_030556898.1,XP_034474726.1:XP_017107236.2,XP_016989925.1:XP_020798935.1,XP_030240479.1:XP_033173413.1,XP_002042434.1:XP_030556898.1,XP_030240479.1:XP_001356041.1,XP_023032281.2:XP_017082520.1,XP_034474726.1:XP_039483448.1,XP_023032281.2:XP_037709733.1,XP_034474726.1:XP_016989925.1,XP_017107236.2:XP_017045871.1,XP_016989925.1:XP_017029502.1,XP_034474726.1:XP_001974148.1,XP_022228223.2:XP_016964271.2,XP_043641436.1:XP_037709733.1,XP_017029502.1:XP_020798935.1,XP_034474726.1:XP_020798935.1,XP_001961747.1:XP_037709733.1,XP_002090812.1:XP_017045871.1,XP_023170432.1:XP_017045871.1,XP_017029502.1:XP_002042434.1,XP_002080032.1:XP_023032281.2,XP_017107236.2:XP_001989297.1,XP_034474726.1:XP_030556898.1,XP_017029502.1:XP_017107236.2,XP_002080032.1:XP_033173413.1,XP_002080032.1:XP_001356041.1,XP_034128715.1:XP_017082520.1,XP_030240479.1:XP_023170432.1,XP_032584277.1:XP_002042434.1,XP_032584277.1:XP_034670137.1,XP_017082520.1:XP_032584277.1,XP_001989297.1:XP_017045871.1,XP_002080032.1:XP_016924873.1,XP_017029502.1:XP_002021623.1,XP_017082520.1:XP_002021623.1,XP_017107236.2:XP_032584277.1,XP_043641436.1:XP_023170432.1,XP_001974148.1:XP_001989297.1,XP_017029502.1:XP_017121235.1,XP_016994254.2:XP_032293984.1,XP_034474726.1:XP_001961747.1,XP_034128715.1:XP_039483448.1,XP_017029502.1:XP_034670137.1,XP_022228223.2:XP_032293984.1,XP_034474726.1:XP_022228223.2,XP_017107236.2:XP_017082520.1,XP_032584277.1:XP_002021623.1,XP_001974148.1:XP_016924873.1,XP_032584277.1:XP_017045871.1,XP_017029502.1:XP_030240479.1,XP_002080032.1:XP_032293984.1,XP_016989925.1:XP_017082520.1,XP_039483448.1:XP_016924873.1,XP_016994254.2:XP_016924873.1,XP_034474726.1:XP_017045871.1,XP_043641436.1:XP_017121235.1,XP_017082520.1:XP_016964271.2,XP_016994254.2:XP_037709733.1,XP_034474726.1:XP_034670137.1,XP_022228223.2:XP_002042434.1,XP_001961747.1:XP_033173413.1,XP_001961747.1:XP_001356041.1,XP_023170432.1:FBpp0080894,XP_017082520.1:XP_030556898.1,XP_032584277.1:XP_016924873.1,XP_034474726.1:XP_030240479.1,XP_023032281.2:XP_016994254.2,XP_034474726.1:XP_034128715.1,XP_030240479.1:XP_034670137.1,XP_039483448.1:XP_016964271.2,XP_017107236.2:XP_016924873.1,FBpp0080894:XP_030556898.1,XP_002080032.1:XP_002021623.1,XP_020798935.1:XP_001989297.1,XP_030556898.1:XP_037709733.1,XP_022228223.2:XP_032584277.1,XP_034474726.1:XP_002021623.1,XP_032293984.1:FBpp0080894,XP_023170432.1:XP_033173413.1,XP_002042434.1:XP_016924873.1,XP_023170432.1:XP_001356041.1,XP_032293984.1:XP_002021623.1,XP_002042434.1:XP_002090812.1,XP_001961747.1:XP_020798935.1,XP_034474726.1:XP_037709733.1,XP_043641436.1:XP_020798935.1,XP_002080032.1:XP_030240479.1,XP_017121235.1:XP_002090812.1,XP_039483448.1:XP_030556898.1,XP_022228223.2:XP_017082520.1,XP_017107236.2:XP_032293984.1,XP_032293984.1:XP_001989297.1,XP_039483448.1:XP_034670137.1,XP_002080032.1:XP_017082520.1,XP_002080032.1:XP_017045871.1,XP_016989925.1:XP_034670137.1,XP_001974148.1:XP_034670137.1,XP_020798935.1:XP_030556898.1,XP_023170432.1:XP_030556898.1,XP_001989297.1:XP_037709733.1,XP_001961747.1:FBpp0080894,XP_016994254.2:XP_017121235.1,XP_034670137.1:XP_016964271.2,XP_023170432.1:XP_034670137.1,XP_039483448.1:XP_032584277.1,XP_043641436.1:XP_016994254.2,XP_033173413.1:XP_001356041.1,XP_017082520.1:XP_034670137.1,XP_043641436.1:XP_002042434.1,XP_043641436.1:XP_001961747.1,XP_002021623.1:XP_016964271.2,XP_016989925.1:XP_032584277.1,XP_032293984.1:XP_030556898.1,XP_017107236.2:XP_002042434.1,XP_017107236.2:XP_033173413.1,XP_017107236.2:XP_001356041.1,XP_001961747.1:XP_039483448.1,XP_034128715.1:XP_034670137.1,XP_017029502.1:XP_039483448.1,XP_017029502.1:XP_032584277.1,XP_030240479.1:XP_017045871.1,XP_034128715.1:XP_017121235.1,XP_017107236.2:XP_002021623.1,XP_023032281.2:XP_020798935.1,XP_001961747.1:XP_001974148.1,XP_032293984.1:XP_016924873.1,XP_020798935.1:XP_033173413.1,XP_020798935.1:XP_001356041.1,XP_016989925.1:XP_030240479.1,XP_017082520.1:XP_037709733.1,XP_017121235.1:XP_034670137.1,XP_043641436.1:XP_017045871.1,XP_016989925.1:XP_001974148.1,XP_017029502.1:XP_017082520.1,XP_001989297.1:XP_030556898.1,XP_030240479.1:XP_001989297.1,XP_020798935.1:XP_016924873.1,XP_034128715.1:XP_017107236.2,XP_016989925.1:XP_017045871.1,XP_033173413.1:XP_030556898.1,XP_001356041.1:XP_030556898.1,XP_002080032.1:XP_034474726.1,XP_043641436.1:XP_030240479.1,XP_034128715.1:XP_023170432.1,XP_001961747.1:XP_032584277.1,XP_039483448.1:XP_037709733.1,XP_002080032.1:XP_016964271.2,XP_030240479.1:XP_002021623.1,XP_001974148.1:XP_002042434.1,XP_001961747.1:XP_002021623.1,XP_016994254.2:FBpp0080894,XP_032584277.1:XP_001989297.1,XP_043641436.1:XP_002021623.1,XP_016989925.1:XP_034128715.1,XP_002042434.1:XP_020798935.1,XP_023170432.1:XP_002042434.1,XP_016989925.1:XP_017107236.2,XP_030240479.1:XP_032584277.1,XP_017029502.1:XP_017045871.1,XP_017082520.1:XP_023170432.1,XP_032293984.1:XP_020798935.1,XP_023170432.1:XP_002090812.1,XP_023032281.2:XP_039483448.1,XP_020798935.1:XP_002090812.1,XP_023170432.1:XP_016964271.2,XP_002042434.1:XP_016994254.2,XP_039483448.1:XP_033173413.1,XP_039483448.1:XP_001356041.1,XP_001974148.1:XP_016964271.2,XP_017029502.1:XP_001989297.1,XP_002080032.1:XP_002042434.1,XP_002080032.1:XP_016994254.2,XP_001974148.1:XP_033173413.1,XP_001974148.1:XP_001356041.1,XP_023032281.2:XP_017045871.1,XP_002080032.1:XP_017121235.1,XP_017121235.1:XP_030556898.1,XP_017029502.1:XP_016924873.1,XP_022228223.2:FBpp0080894,XP_032293984.1:XP_037709733.1,XP_017029502.1:XP_002090812.1,XP_043641436.1:XP_016964271.2,XP_034474726.1:XP_017121235.1,XP_043641436.1:XP_032293984.1,XP_016994254.2:XP_034670137.1,XP_002080032.1:XP_034128715.1,XP_030240479.1:XP_023032281.2,XP_001961747.1:XP_032293984.1,XP_034474726.1:XP_016994254.2,XP_034128715.1:XP_023032281.2,XP_032293984.1:XP_001356041.1,XP_032293984.1:XP_033173413.1,XP_017082520.1:XP_033173413.1,XP_017082520.1:XP_001356041.1,XP_001974148.1:XP_017121235.1,XP_016989925.1:XP_016964271.2,XP_034128715.1:XP_033173413.1,XP_034128715.1:XP_001356041.1,XP_023032281.2:XP_032293984.1,XP_034128715.1:XP_022228223.2,XP_032584277.1:XP_002090812.1,XP_001961747.1:XP_034128715.1,XP_023170432.1:XP_032584277.1,XP_030240479.1:XP_002042434.1,XP_016989925.1:XP_002021623.1,XP_043641436.1:XP_034128715.1,XP_039483448.1:XP_017121235.1,XP_001974148.1:XP_022228223.2,XP_023032281.2:XP_002090812.1,XP_032584277.1:XP_016994254.2,XP_039483448.1:XP_002021623.1,XP_030240479.1:FBpp0080894,XP_043641436.1:XP_016924873.1,XP_022228223.2:XP_023170432.1,XP_001961747.1:XP_016924873.1,XP_016994254.2:XP_002021623.1,XP_033173413.1:XP_002090812.1,XP_002090812.1:XP_001356041.1,XP_033173413.1:XP_016924873.1,XP_016924873.1:XP_001356041.1,XP_002021623.1:XP_037709733.1,FBpp0080894:XP_017045871.1
2215	15BE	4clique	XP_001962430.1:XP_043064740.1,XP_033168765.1:XP_001962430.1,XP_037710702.1:XP_001962430.1,XP_023166258.1:XP_043642936.1,XP_001974189.1:XP_043064740.1,XP_022231386.2:XP_002057816.1,XP_033168765.1:XP_017019320.1,XP_032582308.1:XP_043642936.1,XP_002021743.2:FBpp0080880,XP_033168765.1:XP_016987450.2,XP_016946041.1:XP_033168765.1,XP_017095864.2:XP_001962430.1,XP_022231386.2:XP_030245023.1,XP_034472045.1:XP_016962269.1,XP_043642936.1:XP_030561857.1,XP_030245023.1:XP_002002253.1,XP_034472045.1:XP_017117103.1,XP_022231386.2:XP_016994335.2,XP_034668045.1:XP_001962430.1,XP_030245023.1:XP_016962269.1,XP_001356112.2:XP_001962430.1,XP_034668045.1:XP_017019320.1,XP_043642936.1:XP_016962269.1,XP_017117103.1:XP_002057816.1,XP_034668045.1:XP_002021743.2,XP_023166258.1:XP_002090772.1,XP_002069391.1:XP_001356112.2,XP_016946041.1:XP_002057816.1,XP_023166258.1:XP_017019320.1,XP_022231386.2:XP_002069391.1,XP_002069391.1:XP_030561857.1,XP_034668045.1:XP_016987450.2,XP_016946041.1:XP_017019320.1,XP_002069391.1:XP_002002253.1,XP_023166258.1:XP_037710702.1,XP_032582308.1:XP_033168765.1,XP_002090772.1:XP_016987450.2,XP_016025612.1:XP_017081515.2,XP_016994335.2:FBpp0080880,XP_016946041.1:XP_001962430.1,XP_016946041.1:XP_016994335.2,FBpp0080880:XP_001962430.1,XP_022231386.2:XP_002090772.1,XP_034134378.1:XP_001974189.1,XP_017019320.1:FBpp0080880,XP_001974189.1:XP_030561857.1,XP_034472045.1:XP_037710702.1,XP_016025612.1:XP_033168765.1,XP_030245023.1:XP_001974189.1,XP_030245023.1:XP_017081515.2,XP_039482781.1:XP_016987450.2,XP_032582308.1:XP_034668045.1,XP_002069391.1:XP_034472045.1,XP_016025612.1:XP_020810255.1,XP_033168765.1:XP_002021743.2,XP_016987450.2:FBpp0080880,XP_016994335.2:XP_034668045.1,XP_002021743.2:XP_020810255.1,XP_002090772.1:XP_043642936.1,XP_002069391.1:XP_017095864.2,XP_043642936.1:XP_016987450.2,XP_022231386.2:XP_001962430.1,XP_022231386.2:XP_034472045.1,XP_023166258.1:XP_002069391.1,XP_037710702.1:XP_002002253.1,FBpp0080880:XP_001356112.2,XP_022231386.2:XP_017019320.1,XP_033168765.1:XP_002057816.1,XP_022231386.2:XP_037710702.1,XP_017019320.1:XP_002057816.1,FBpp0080880:XP_001993141.1,XP_001993141.1:XP_001962430.1,XP_002090772.1:XP_030561857.1,XP_002090772.1:XP_020810255.1,XP_017019320.1:XP_002002253.1,XP_030245023.1:XP_016987450.2,XP_030245023.1:XP_017117103.1,XP_023166258.1:XP_016987450.2,XP_002069391.1:XP_016025612.1,XP_034668045.1:XP_030561857.1,XP_002090772.1:XP_043064740.1,XP_017019320.1:XP_001993141.1,XP_016994335.2:XP_020810255.1,XP_017117103.1:XP_002002253.1,XP_002069391.1:XP_001974189.1,XP_023166258.1:XP_034134378.1,XP_032582308.1:FBpp0080880,XP_030245023.1:XP_034472045.1,XP_016994335.2:XP_033168765.1,XP_002057816.1:XP_016962269.1,XP_034134378.1:XP_016987450.2,XP_020810255.1:XP_017095864.2,XP_016946041.1:XP_017081515.2,XP_023166258.1:XP_030561857.1,XP_016025612.1:XP_001962430.1,XP_039482781.1:XP_030245023.1,XP_033168765.1:XP_017095864.2,XP_017081515.2:XP_001974189.1,XP_002002253.1:XP_002057816.1,XP_034134378.1:XP_034472045.1,XP_034668045.1:XP_001356112.2,XP_043642936.1:XP_016946041.1,XP_034668045.1:XP_001993141.1,XP_032582308.1:XP_016994335.2,FBpp0080880:XP_030561857.1,XP_043642936.1:XP_030245023.1,XP_017019320.1:XP_017095864.2,XP_017095864.2:XP_017081515.2,XP_016987450.2:XP_043064740.1,XP_016946041.1:XP_020810255.1,XP_016994335.2:XP_002002253.1,XP_022231386.2:XP_032582308.1,XP_016987450.2:XP_020810255.1,XP_016946041.1:XP_043064740.1,XP_032582308.1:XP_002002253.1,XP_043642936.1:XP_034134378.1,XP_034134378.1:XP_016994335.2,XP_002069391.1:XP_001993141.1,XP_002090772.1:XP_017081515.2,XP_017019320.1:XP_001356112.2,XP_002069391.1:XP_030245023.1,XP_032582308.1:XP_016962269.1,XP_034668045.1:XP_037710702.1,XP_002069391.1:XP_016946041.1,XP_034134378.1:XP_002002253.1,XP_002069391.1:XP_043642936.1,XP_039482781.1:XP_002090772.1,XP_001356112.2:XP_016962269.1,XP_043642936.1:XP_001993141.1,XP_002021743.2:XP_001974189.1,XP_034134378.1:XP_016962269.1,XP_037710702.1:XP_017117103.1,XP_032582308.1:XP_020810255.1,XP_016994335.2:XP_034472045.1,XP_030245023.1:XP_001993141.1,XP_030245023.1:XP_043064740.1,XP_043642936.1:XP_016025612.1,XP_034472045.1:XP_017019320.1,XP_034134378.1:XP_017019320.1,XP_037710702.1:FBpp0080880,XP_034134378.1:XP_033168765.1,XP_016994335.2:XP_017095864.2,XP_002057816.1:XP_001356112.2,XP_034134378.1:XP_037710702.1,XP_033168765.1:FBpp0080880,XP_023166258.1:XP_016994335.2,XP_033168765.1:XP_017081515.2,XP_016946041.1:XP_002021743.2,XP_034668045.1:XP_002002253.1,XP_030245023.1:XP_016025612.1,XP_034134378.1:XP_020810255.1,XP_032582308.1:XP_001974189.1,XP_030245023.1:XP_017019320.1,XP_016025612.1:XP_043064740.1,XP_030245023.1:XP_034668045.1,XP_017117103.1:XP_001993141.1,XP_039482781.1:XP_016946041.1,XP_030245023.1:XP_001962430.1,XP_022231386.2:XP_017095864.2,XP_017095864.2:XP_030561857.1,XP_020810255.1:XP_016962269.1,XP_016994335.2:XP_017081515.2,XP_017095864.2:XP_002057816.1,XP_002021743.2:XP_043064740.1,XP_002002253.1:XP_017095864.2,XP_043642936.1:XP_017019320.1,XP_023166258.1:XP_033168765.1,XP_032582308.1:XP_037710702.1,XP_016946041.1:XP_034472045.1,XP_034134378.1:XP_034668045.1,XP_034472045.1:XP_001356112.2,XP_002021743.2:XP_016987450.2,XP_030561857.1:XP_001356112.2,XP_002002253.1:XP_017081515.2,XP_034668045.1:XP_033168765.1,XP_017081515.2:XP_002057816.1,XP_032582308.1:XP_017117103.1,XP_002057816.1:XP_001974189.1,XP_039482781.1:XP_001356112.2,XP_002002253.1:FBpp0080880,XP_022231386.2:XP_002021743.2,XP_017117103.1:XP_030561857.1,XP_023166258.1:XP_001356112.2,XP_002090772.1:XP_016962269.1,XP_030245023.1:FBpp0080880,XP_002021743.2:XP_001356112.2,XP_016987450.2:XP_030561857.1,XP_043642936.1:XP_034472045.1,XP_017117103.1:XP_017081515.2,XP_002090772.1:XP_016025612.1,XP_016946041.1:XP_034134378.1,XP_034134378.1:XP_017117103.1,XP_039482781.1:XP_032582308.1,XP_023166258.1:XP_032582308.1,XP_033168765.1:XP_037710702.1,XP_034134378.1:FBpp0080880,XP_034472045.1:FBpp0080880,XP_002090772.1:XP_001356112.2,XP_017019320.1:XP_017081515.2,XP_020810255.1:XP_043064740.1,XP_034472045.1:XP_017081515.2,XP_017081515.2:XP_001962430.1,XP_016025612.1:XP_002021743.2,XP_017117103.1:XP_016962269.1,XP_030245023.1:XP_016946041.1,XP_030245023.1:XP_016994335.2,XP_039482781.1:FBpp0080880,XP_043642936.1:XP_002021743.2,XP_023166258.1:XP_016025612.1,XP_022231386.2:XP_002002253.1,XP_016025612.1:XP_017095864.2,XP_016994335.2:XP_030561857.1,XP_016987450.2:XP_001993141.1,XP_039482781.1:XP_016025612.1,XP_017095864.2:XP_001974189.1,XP_023166258.1:XP_034472045.1,XP_002069391.1:XP_020810255.1,XP_030245023.1:XP_002057816.1,XP_039482781.1:XP_002021743.2,XP_016025612.1:XP_034472045.1,XP_039482781.1:XP_016962269.1,XP_039482781.1:XP_023166258.1,XP_002090772.1:XP_001974189.1,XP_022231386.2:XP_034134378.1,XP_034668045.1:XP_034472045.1,XP_032582308.1:XP_002069391.1,XP_001974189.1:XP_001356112.2,XP_020810255.1:XP_001993141.1,XP_002021743.2:XP_016962269.1,XP_016025612.1:XP_017117103.1,XP_034134378.1:XP_001993141.1,XP_039482781.1:XP_034668045.1,XP_001356112.2:XP_043064740.1,XP_017081515.2:XP_001993141.1,XP_022231386.2:XP_030561857.1,XP_022231386.2:XP_020810255.1,XP_016987450.2:XP_017095864.2,XP_002021743.2:XP_017117103.1,XP_016025612.1:XP_016962269.1,XP_037710702.1:XP_016987450.2,XP_002069391.1:XP_017081515.2,XP_016946041.1:XP_037710702.1,XP_002069391.1:XP_034134378.1,XP_002021743.2:XP_017019320.1,XP_002090772.1:XP_016946041.1,XP_016025612.1:XP_034134378.1,XP_002090772.1:XP_017117103.1,XP_030245023.1:XP_020810255.1,XP_032582308.1:XP_001993141.1,XP_016946041.1:XP_034668045.1,XP_002021743.2:XP_002057816.1,XP_016025612.1:XP_001356112.2,XP_032582308.1:XP_043064740.1,XP_002069391.1:XP_016962269.1,XP_020810255.1:XP_030561857.1,XP_022231386.2:XP_034668045.1,XP_034472045.1:XP_001962430.1,XP_034134378.1:XP_001962430.1,XP_030561857.1:XP_043064740.1,XP_039482781.1:XP_020810255.1,XP_002002253.1:XP_001993141.1,XP_034472045.1:XP_001974189.1,XP_002069391.1:XP_017117103.1,XP_023166258.1:XP_016946041.1,XP_022231386.2:XP_001993141.1,XP_002090772.1:XP_002057816.1,FBpp0080880:XP_043064740.1,XP_016946041.1:XP_017095864.2,XP_032582308.1:XP_016025612.1,XP_020810255.1:FBpp0080880,XP_016994335.2:XP_002021743.2,XP_001356112.2:XP_001993141.1,XP_017081515.2:XP_043064740.1,XP_032582308.1:XP_017019320.1,XP_043642936.1:XP_037710702.1,XP_032582308.1:XP_001962430.1,XP_043642936.1:XP_001962430.1,XP_002090772.1:XP_016994335.2,XP_039482781.1:XP_002069391.1,XP_016994335.2:XP_001962430.1,XP_016962269.1:XP_043064740.1,XP_030245023.1:XP_037710702.1,XP_016946041.1:FBpp0080880,XP_033168765.1:XP_016962269.1,XP_023166258.1:XP_043064740.1,XP_043642936.1:XP_001974189.1,XP_043642936.1:XP_017081515.2,XP_037710702.1:XP_001993141.1,XP_022231386.2:FBpp0080880,XP_016946041.1:XP_017117103.1,XP_022231386.2:XP_017081515.2,XP_043642936.1:XP_017117103.1,XP_002069391.1:XP_002021743.2,XP_002069391.1:XP_016994335.2,XP_034668045.1:XP_043064740.1,XP_016946041.1:XP_016962269.1,XP_034668045.1:XP_020810255.1,XP_017019320.1:XP_016962269.1,XP_023166258.1:XP_017081515.2,XP_016025612.1:XP_037710702.1,XP_002069391.1:XP_002090772.1,XP_016962269.1:XP_001962430.1,XP_022231386.2:XP_023166258.1,XP_034668045.1:XP_016962269.1,XP_016994335.2:XP_001993141.1,XP_016025612.1:XP_034668045.1,XP_023166258.1:XP_002002253.1,XP_016946041.1:XP_001356112.2,XP_017095864.2:XP_001993141.1,XP_023166258.1:XP_030245023.1,XP_032582308.1:XP_030245023.1,XP_037710702.1:XP_043064740.1,XP_017019320.1:XP_001962430.1,XP_017081515.2:FBpp0080880,XP_039482781.1:XP_030561857.1,XP_033168765.1:XP_020810255.1,XP_017019320.1:XP_020810255.1,XP_032582308.1:XP_016946041.1,XP_039482781.1:XP_034134378.1,XP_037710702.1:XP_001974189.1,XP_034472045.1:XP_030561857.1,XP_020810255.1:XP_001962430.1,XP_034134378.1:XP_030561857.1,XP_039482781.1:XP_017081515.2,XP_016946041.1:XP_001993141.1,XP_030245023.1:XP_034134378.1,FBpp0080880:XP_016962269.1,XP_034668045.1:XP_017095864.2,XP_016025612.1:FBpp0080880,XP_032582308.1:XP_002057816.1,XP_022231386.2:XP_043642936.1,XP_030245023.1:XP_030561857.1,XP_002069391.1:XP_043064740.1,XP_037710702.1:XP_017095864.2,XP_017117103.1:FBpp0080880,XP_016994335.2:XP_017117103.1,XP_033168765.1:XP_001993141.1,XP_002090772.1:XP_017019320.1,XP_017081515.2:XP_001356112.2,XP_001993141.1:XP_043064740.1,XP_002002253.1:XP_030561857.1,XP_020810255.1:XP_002002253.1,XP_034668045.1:XP_017081515.2,XP_016946041.1:XP_016987450.2,XP_033168765.1:XP_002002253.1,XP_002090772.1:XP_001962430.1,XP_002090772.1:XP_034472045.1,XP_020810255.1:XP_001356112.2,XP_022231386.2:XP_033168765.1,XP_022231386.2:XP_043064740.1,XP_002090772.1:XP_037710702.1,XP_037710702.1:XP_001356112.2,XP_034134378.1:XP_002057816.1,XP_033168765.1:XP_001356112.2,FBpp0080880:XP_002057816.1,XP_002021743.2:XP_001962430.1,XP_022231386.2:XP_016962269.1,XP_017095864.2:FBpp0080880,XP_017019320.1:XP_017117103.1,XP_037710702.1:XP_002021743.2,XP_002002253.1:XP_016962269.1,XP_017117103.1:XP_001962430.1,XP_016987450.2:XP_001974189.1,XP_034668045.1:XP_017117103.1,XP_039482781.1:XP_043064740.1,XP_032582308.1:XP_017095864.2,XP_039482781.1:XP_037710702.1,XP_016025612.1:XP_016946041.1,XP_034134378.1:XP_017081515.2,XP_033168765.1:XP_030561857.1,XP_037710702.1:XP_030561857.1,XP_034134378.1:XP_043064740.1,XP_039482781.1:XP_017019320.1,XP_034668045.1:XP_002057816.1,XP_016025612.1:XP_001993141.1,XP_002090772.1:XP_030245023.1,XP_020810255.1:XP_017117103.1,XP_032582308.1:XP_001356112.2,XP_016994335.2:XP_037710702.1,XP_034134378.1:XP_017095864.2,XP_002021743.2:XP_001993141.1,XP_016994335.2:XP_001356112.2,XP_016994335.2:XP_017019320.1,XP_034472045.1:XP_016987450.2,XP_023166258.1:XP_020810255.1,XP_017095864.2:XP_016962269.1,XP_016025612.1:XP_016987450.2,XP_020810255.1:XP_002057816.1,XP_039482781.1:XP_001993141.1,XP_002057816.1:XP_043064740.1,XP_039482781.1:XP_002002253.1,XP_037710702.1:XP_002057816.1,XP_034134378.1:XP_001356112.2,XP_016994335.2:XP_016962269.1,XP_039482781.1:XP_022231386.2,XP_034472045.1:XP_001993141.1,XP_039482781.1:XP_043642936.1,XP_001974189.1:XP_016962269.1,XP_002069391.1:XP_001962430.1,XP_016994335.2:XP_043064740.1,XP_017117103.1:XP_001356112.2,XP_022231386.2:XP_016987450.2,XP_022231386.2:XP_016946041.1,XP_016025612.1:XP_001974189.1,XP_022231386.2:XP_017117103.1,XP_037710702.1:XP_016962269.1,XP_033168765.1:XP_043064740.1,XP_043642936.1:XP_016994335.2,XP_002090772.1:XP_034668045.1,XP_023166258.1:XP_002021743.2,XP_030245023.1:XP_002021743.2,XP_001974189.1:XP_001962430.1,XP_037710702.1:XP_020810255.1,XP_039482781.1:XP_034472045.1,XP_020810255.1:XP_001974189.1,XP_002090772.1:XP_001993141.1,XP_017019320.1:XP_043064740.1,XP_037710702.1:XP_017081515.2,XP_033168765.1:XP_001974189.1,XP_037710702.1:XP_017019320.1,XP_002069391.1:XP_016987450.2,XP_017095864.2:XP_001356112.2,XP_016994335.2:XP_002057816.1,XP_002090772.1:XP_017095864.2,XP_034472045.1:XP_002021743.2,XP_043642936.1:XP_002057816.1,XP_023166258.1:FBpp0080880,XP_039482781.1:XP_017117103.1,XP_032582308.1:XP_034134378.1,XP_043642936.1:XP_002002253.1,XP_032582308.1:XP_030561857.1,XP_002069391.1:XP_033168765.1,XP_002057816.1:XP_030561857.1,XP_034668045.1:FBpp0080880,XP_023166258.1:XP_016962269.1,XP_039482781.1:XP_002057816.1,XP_002090772.1:FBpp0080880,XP_034668045.1:XP_001974189.1,XP_002002253.1:XP_043064740.1,XP_030561857.1:XP_001993141.1,XP_016994335.2:XP_016987450.2,XP_017117103.1:XP_017095864.2,XP_023166258.1:XP_017117103.1,XP_034472045.1:XP_002057816.1,XP_023166258.1:XP_001974189.1,XP_043642936.1:XP_043064740.1,XP_043642936.1:XP_033168765.1,XP_017081515.2:XP_016962269.1,XP_034472045.1:XP_017095864.2,XP_016025612.1:XP_002002253.1,XP_039482781.1:XP_016994335.2,XP_002090772.1:XP_002021743.2,XP_023166258.1:XP_034668045.1,XP_043642936.1:XP_020810255.1,XP_023166258.1:XP_001962430.1,XP_016025612.1:XP_030561857.1,XP_016987450.2:XP_002057816.1,XP_022231386.2:XP_016025612.1,XP_016946041.1:XP_001974189.1,XP_030561857.1:XP_016962269.1,XP_017117103.1:XP_001974189.1,XP_016987450.2:XP_001962430.1,XP_023166258.1:XP_002057816.1,XP_039482781.1:XP_017095864.2,XP_030245023.1:XP_033168765.1,XP_017019320.1:XP_016987450.2,XP_039482781.1:XP_033168765.1,XP_030245023.1:XP_017095864.2,XP_023166258.1:XP_017095864.2,FBpp0080880:XP_001974189.1,XP_016987450.2:XP_017117103.1,XP_002021743.2:XP_017095864.2,XP_022231386.2:XP_001356112.2,XP_017019320.1:XP_030561857.1,XP_002090772.1:XP_002002253.1,XP_039482781.1:XP_001962430.1,XP_034472045.1:XP_043064740.1,XP_034472045.1:XP_033168765.1,XP_020810255.1:XP_017081515.2,XP_002002253.1:XP_001356112.2,XP_017081515.2:XP_030561857.1,XP_043642936.1:XP_017095864.2,XP_030561857.1:XP_001962430.1,XP_034472045.1:XP_020810255.1,XP_039482781.1:XP_001974189.1,XP_016987450.2:XP_016962269.1,XP_032582308.1:XP_002090772.1,XP_032582308.1:XP_017081515.2,XP_030245023.1:XP_001356112.2,XP_017117103.1:XP_043064740.1,XP_033168765.1:XP_017117103.1,XP_002069391.1:FBpp0080880,XP_043642936.1:XP_034668045.1,XP_016994335.2:XP_001974189.1,XP_043642936.1:XP_001356112.2,XP_023166258.1:XP_001993141.1,XP_001993141.1:XP_016962269.1,XP_002090772.1:XP_034134378.1,XP_022231386.2:XP_001974189.1,XP_002002253.1:XP_001974189.1,XP_002090772.1:XP_033168765.1,XP_002057816.1:XP_001962430.1,XP_032582308.1:XP_016987450.2,XP_001974189.1:XP_001993141.1,XP_002002253.1:XP_001962430.1,XP_034472045.1:XP_002002253.1,XP_016946041.1:XP_002002253.1,XP_002069391.1:XP_017019320.1,XP_034134378.1:XP_002021743.2,XP_016946041.1:XP_030561857.1,XP_002021743.2:XP_017081515.2,XP_016987450.2:XP_002002253.1,XP_016025612.1:XP_002057816.1,XP_002069391.1:XP_034668045.1,XP_032582308.1:XP_034472045.1,XP_002069391.1:XP_002057816.1,XP_043642936.1:FBpp0080880,XP_002021743.2:XP_002002253.1,XP_017095864.2:XP_043064740.1,XP_016987450.2:XP_017081515.2,XP_016025612.1:XP_017019320.1,XP_002069391.1:XP_037710702.1,XP_002021743.2:XP_030561857.1,XP_016987450.2:XP_001356112.2,XP_017019320.1:XP_001974189.1,XP_032582308.1:XP_002021743.2,XP_016025612.1:XP_016994335.2,XP_002057816.1:XP_001993141.1
2216	15BF	4clique	XP_037712314.1:XP_016994276.2,XP_001356106.3:XP_034472673.1,XP_001962422.1:XP_002002484.1,XP_023172241.2:XP_034135142.1,XP_001356106.3:XP_043644464.1,XP_002064475.1:XP_034472673.1,XP_039480959.1:XP_016979315.2,XP_017095666.2:XP_016942660.1,XP_030240757.1:XP_022231394.2,XP_001962422.1:XP_001993148.1,XP_002039194.1:XP_001974181.1,XP_022231394.2:XP_037712314.1,XP_039480959.1:XP_033151347.1,FBpp0080873:XP_017056656.2,XP_002021732.1:XP_002002484.1,XP_034670019.1:XP_002002484.1,XP_043644464.1:XP_034135142.1,XP_017081457.2:XP_016942660.1,XP_016942660.1:XP_034135142.1,XP_002021732.1:XP_034670019.1,XP_001356106.3:XP_001962422.1,XP_017095666.2:XP_017019315.1,XP_002039194.1:XP_002090780.1,XP_016942660.1:XP_020810204.1,XP_016961956.1:XP_017019315.1,XP_039480959.1:XP_001962422.1,XP_016979315.2:XP_001962422.1,XP_030240757.1:XP_033151347.1,XP_039480959.1:XP_002002484.1,XP_002064475.1:XP_002002484.1,XP_016961956.1:XP_002021732.1,XP_002021732.1:XP_001962422.1,XP_002057824.1:XP_043644464.1,XP_002064475.1:XP_034135142.1,XP_017081457.2:XP_037712314.1,XP_002021732.1:XP_001974181.1,XP_023172241.2:XP_020810204.1,XP_039480959.1:XP_034135142.1,XP_034670019.1:XP_001974181.1,XP_001356106.3:XP_030240757.1,XP_002039194.1:XP_043644464.1,XP_002002484.1:XP_001993148.1,XP_002090780.1:XP_016942660.1,XP_016994276.2:XP_001993148.1,XP_039480959.1:XP_023172241.2,FBpp0080873:XP_002080004.2,XP_001356106.3:XP_017056656.2,XP_017115710.1:XP_017056656.2,XP_034670019.1:XP_017081457.2,XP_002021732.1:XP_034135142.1,XP_001356106.3:XP_016961956.1,XP_017115710.1:XP_001974181.1,XP_037712314.1:XP_017056656.2,XP_030561263.1:XP_043644464.1,XP_030240757.1:XP_034670019.1,XP_023172241.2:XP_001993148.1,XP_017019315.1:XP_020810204.1,XP_002064475.1:XP_016979315.2,XP_002090780.1:XP_030240757.1,XP_016979315.2:XP_001974181.1,XP_034472673.1:XP_037712314.1,XP_016942660.1:XP_017056656.2,XP_002090780.1:XP_037712314.1,XP_002090780.1:XP_017115710.1,XP_002057824.1:XP_017019315.1,XP_034472673.1:XP_034670019.1,XP_034472673.1:XP_002021732.1,XP_030240757.1:XP_016961956.1,XP_002064475.1:XP_030240757.1,XP_002039194.1:XP_016979315.2,XP_017095666.2:XP_001962422.1,XP_033151347.1:XP_017081457.2,XP_034472673.1:XP_002002484.1,FBpp0080873:XP_023172241.2,XP_001962422.1:XP_001974181.1,XP_002080004.2:XP_001962422.1,XP_039480959.1:XP_017019315.1,XP_030240757.1:XP_034135142.1,XP_034472673.1:XP_017019315.1,XP_002057824.1:XP_034670019.1,XP_002080004.2:XP_020810204.1,XP_001356106.3:XP_020810204.1,XP_017115710.1:XP_034135142.1,XP_002090780.1:XP_001356106.3,XP_039480959.1:XP_002021732.1,XP_039480959.1:XP_034670019.1,XP_001974181.1:XP_034135142.1,FBpp0080873:XP_001962422.1,XP_017095666.2:XP_030240757.1,XP_034472673.1:XP_033151347.1,XP_034472673.1:XP_016979315.2,XP_039480959.1:XP_037712314.1,XP_002021732.1:XP_001993148.1,XP_017095666.2:XP_017115710.1,XP_039480959.1:XP_001356106.3,XP_022231394.2:XP_017081457.2,XP_016979315.2:XP_017056656.2,XP_033151347.1:XP_002057824.1,XP_016942660.1:XP_001974181.1,XP_016979315.2:XP_037712314.1,XP_030240757.1:XP_016979315.2,XP_002090780.1:XP_001974181.1,XP_002064475.1:XP_002090780.1,XP_016979315.2:XP_002057824.1,XP_034472673.1:XP_023172241.2,XP_033151347.1:XP_001962422.1,XP_002090780.1:XP_017019315.1,XP_002057824.1:XP_020810204.1,XP_037712314.1:XP_001993148.1,XP_022231394.2:XP_001962422.1,XP_002090780.1:XP_016961956.1,XP_039480959.1:XP_001993148.1,XP_034472673.1:XP_034135142.1,XP_002057824.1:XP_001962422.1,XP_030240757.1:XP_017115710.1,XP_017095666.2:XP_023172241.2,XP_030240757.1:XP_037712314.1,XP_016994276.2:XP_020810204.1,XP_001962422.1:XP_017056656.2,XP_002090780.1:XP_034135142.1,XP_022231394.2:XP_034135142.1,XP_030561263.1:XP_020810204.1,XP_034472673.1:XP_001962422.1,FBpp0080873:XP_001993148.1,XP_023172241.2:XP_017081457.2,XP_023172241.2:XP_022231394.2,XP_017115710.1:XP_020810204.1,XP_002080004.2:XP_002002484.1,XP_017019315.1:XP_016994276.2,XP_016942660.1:XP_017019315.1,XP_022231394.2:XP_002057824.1,XP_002090780.1:XP_030561263.1,FBpp0080873:XP_016979315.2,XP_017115710.1:XP_017081457.2,XP_016961956.1:XP_017081457.2,XP_034670019.1:XP_001962422.1,XP_017095666.2:XP_022231394.2,XP_016979315.2:XP_034135142.1,XP_030240757.1:XP_017056656.2,XP_002039194.1:XP_002002484.1,XP_033151347.1:XP_016994276.2,XP_037712314.1:XP_001974181.1,XP_039480959.1:XP_030561263.1,XP_002064475.1:XP_039480959.1,XP_039480959.1:XP_001974181.1,XP_017115710.1:XP_002080004.2,XP_034472673.1:XP_017056656.2,XP_039480959.1:XP_016942660.1,XP_017095666.2:XP_016979315.2,XP_039480959.1:XP_016994276.2,XP_002080004.2:XP_043644464.1,XP_034472673.1:XP_017115710.1,XP_034472673.1:XP_016961956.1,XP_002090780.1:FBpp0080873,XP_001356106.3:XP_016994276.2,XP_030561263.1:XP_016979315.2,XP_002039194.1:XP_002057824.1,XP_034472673.1:FBpp0080873,XP_022231394.2:XP_002080004.2,XP_023172241.2:XP_002002484.1,XP_030561263.1:XP_017081457.2,XP_002064475.1:XP_001993148.1,XP_023172241.2:XP_017056656.2,XP_016961956.1:XP_002057824.1,XP_002057824.1:XP_002080004.2,XP_002039194.1:XP_022231394.2,XP_016961956.1:XP_001962422.1,XP_002090780.1:XP_001993148.1,XP_016942660.1:XP_002002484.1,XP_043644464.1:XP_002002484.1,XP_002057824.1:XP_017081457.2,XP_001993148.1:XP_017056656.2,XP_016961956.1:XP_034135142.1,XP_002090780.1:XP_017056656.2,XP_030240757.1:XP_016994276.2,XP_039480959.1:XP_017081457.2,XP_022231394.2:XP_017056656.2,XP_002039194.1:XP_001356106.3,FBpp0080873:XP_017115710.1,XP_023172241.2:XP_017115710.1,FBpp0080873:XP_037712314.1,FBpp0080873:XP_001974181.1,XP_023172241.2:XP_037712314.1,FBpp0080873:XP_030240757.1,XP_002064475.1:XP_001974181.1,XP_002064475.1:XP_002080004.2,XP_017095666.2:XP_001974181.1,XP_002064475.1:XP_016961956.1,XP_002090780.1:XP_034670019.1,XP_001974181.1:XP_016994276.2,XP_016979315.2:XP_017115710.1,XP_017095666.2:XP_034472673.1,XP_030561263.1:XP_016994276.2,XP_001356106.3:XP_016979315.2,XP_017115710.1:XP_043644464.1,XP_001356106.3:XP_016942660.1,XP_039480959.1:XP_034472673.1,XP_017115710.1:XP_016942660.1,XP_039480959.1:XP_022231394.2,XP_017115710.1:XP_001993148.1,XP_001356106.3:XP_017081457.2,XP_002039194.1:XP_002064475.1,XP_033151347.1:XP_037712314.1,XP_002039194.1:XP_017019315.1,XP_016979315.2:XP_001993148.1,XP_034670019.1:XP_016994276.2,XP_039480959.1:XP_002057824.1,XP_002021732.1:XP_016994276.2,XP_017115710.1:XP_001962422.1,XP_037712314.1:XP_001962422.1,XP_016994276.2:XP_002002484.1,XP_002080004.2:XP_017019315.1,XP_037712314.1:XP_020810204.1,FBpp0080873:XP_033151347.1,XP_039480959.1:XP_020810204.1,XP_030561263.1:XP_002002484.1,XP_017095666.2:XP_001993148.1,XP_017115710.1:XP_034670019.1,XP_002039194.1:XP_030561263.1,XP_002090780.1:XP_017095666.2,XP_030561263.1:XP_001993148.1,XP_002057824.1:XP_016942660.1,XP_034670019.1:XP_037712314.1,XP_022231394.2:XP_016942660.1,XP_023172241.2:XP_017019315.1,XP_002039194.1:XP_016994276.2,XP_002064475.1:FBpp0080873,XP_043644464.1:XP_001993148.1,XP_002064475.1:XP_023172241.2,XP_039480959.1:XP_002080004.2,XP_043644464.1:XP_016994276.2,XP_001993148.1:XP_034135142.1,XP_016942660.1:XP_016994276.2,XP_002080004.2:XP_037712314.1,XP_017115710.1:XP_016961956.1,XP_001974181.1:XP_017056656.2,XP_002064475.1:XP_017115710.1,XP_002002484.1:XP_020810204.1,XP_016961956.1:XP_037712314.1,XP_023172241.2:XP_002021732.1,XP_030561263.1:XP_016942660.1,XP_017019315.1:XP_002002484.1,XP_016979315.2:XP_016961956.1,XP_017095666.2:XP_016994276.2,FBpp0080873:XP_022231394.2,XP_002039194.1:XP_039480959.1,XP_017056656.2:XP_034135142.1,XP_017095666.2:XP_034670019.1,XP_002039194.1:XP_037712314.1,XP_017095666.2:XP_002021732.1,FBpp0080873:XP_043644464.1,XP_002090780.1:XP_001962422.1,XP_023172241.2:XP_016994276.2,XP_002039194.1:XP_017115710.1,XP_002064475.1:XP_033151347.1,XP_022231394.2:XP_017019315.1,XP_002002484.1:XP_034135142.1,XP_002021732.1:XP_016942660.1,XP_002064475.1:XP_002057824.1,XP_030561263.1:XP_023172241.2,XP_002021732.1:XP_043644464.1,XP_002021732.1:XP_017081457.2,XP_034670019.1:XP_034135142.1,XP_002039194.1:XP_034670019.1,XP_002064475.1:XP_001962422.1,XP_022231394.2:XP_002021732.1,XP_002090780.1:XP_033151347.1,XP_002064475.1:XP_020810204.1,XP_016979315.2:XP_017019315.1,XP_001356106.3:XP_002002484.1,XP_002090780.1:XP_002057824.1,XP_001356106.3:XP_001993148.1,XP_017081457.2:XP_017019315.1,XP_001962422.1:XP_034135142.1,XP_033151347.1:XP_017056656.2,XP_002064475.1:XP_002021732.1,XP_002064475.1:XP_034670019.1,XP_002039194.1:XP_017056656.2,XP_001356106.3:XP_022231394.2,FBpp0080873:XP_016961956.1,XP_016979315.2:XP_034670019.1,XP_002090780.1:XP_034472673.1,XP_034472673.1:XP_043644464.1,XP_017115710.1:XP_037712314.1,XP_001356106.3:XP_002080004.2,XP_037712314.1:XP_043644464.1,XP_037712314.1:XP_016942660.1,FBpp0080873:XP_034670019.1,XP_002057824.1:XP_002021732.1,XP_017095666.2:XP_043644464.1,XP_001962422.1:XP_020810204.1,XP_016994276.2:XP_017056656.2,XP_016961956.1:XP_016994276.2,XP_017095666.2:XP_034135142.1,XP_034670019.1:XP_017056656.2,XP_033151347.1:XP_017115710.1,FBpp0080873:XP_002002484.1,XP_002021732.1:XP_017056656.2,FBpp0080873:XP_016994276.2,XP_030240757.1:XP_001962422.1,XP_001356106.3:XP_023172241.2,XP_022231394.2:XP_020810204.1,XP_033151347.1:XP_016979315.2,XP_030561263.1:FBpp0080873,XP_017081457.2:XP_043644464.1,XP_001993148.1:XP_020810204.1,XP_002057824.1:XP_037712314.1,XP_039480959.1:XP_030240757.1,XP_017081457.2:XP_034135142.1,XP_043644464.1:XP_020810204.1,XP_030240757.1:XP_002057824.1,XP_017019315.1:XP_001974181.1,XP_016979315.2:XP_020810204.1,XP_002064475.1:XP_017019315.1,XP_030561263.1:XP_017019315.1,XP_033151347.1:XP_022231394.2,XP_017081457.2:XP_001962422.1,XP_034472673.1:XP_030240757.1,XP_017095666.2:XP_033151347.1,XP_002057824.1:XP_002002484.1,XP_030561263.1:XP_022231394.2,XP_017115710.1:XP_002021732.1,FBpp0080873:XP_020810204.1,XP_002080004.2:XP_034135142.1,XP_030561263.1:XP_033151347.1,XP_002021732.1:XP_037712314.1,XP_002039194.1:XP_017095666.2,FBpp0080873:XP_017019315.1,XP_002039194.1:XP_016942660.1,XP_002090780.1:XP_043644464.1,XP_022231394.2:XP_016994276.2,XP_022231394.2:XP_002002484.1,XP_023172241.2:XP_002080004.2,XP_033151347.1:XP_016942660.1,XP_033151347.1:XP_043644464.1,XP_002064475.1:XP_037712314.1,XP_017095666.2:XP_017056656.2,XP_023172241.2:XP_002057824.1,XP_033151347.1:XP_034135142.1,XP_030561263.1:XP_002080004.2,XP_001356106.3:XP_001974181.1,XP_002039194.1:XP_033151347.1,XP_001356106.3:XP_030561263.1,XP_016979315.2:XP_016994276.2,XP_017095666.2:XP_002080004.2,XP_002057824.1:XP_034135142.1,XP_002064475.1:XP_043644464.1,XP_030240757.1:XP_017081457.2,XP_039480959.1:XP_043644464.1,XP_002080004.2:XP_016994276.2,XP_002064475.1:XP_016942660.1,XP_043644464.1:XP_017056656.2,XP_002039194.1:XP_023172241.2,XP_017019315.1:XP_001993148.1,XP_033151347.1:XP_016961956.1,XP_017081457.2:XP_017056656.2,XP_039480959.1:XP_002090780.1,XP_030561263.1:XP_034135142.1,XP_033151347.1:XP_002080004.2,XP_001974181.1:XP_001993148.1,XP_022231394.2:XP_016961956.1,XP_001356106.3:FBpp0080873,XP_017081457.2:XP_002002484.1,XP_016994276.2:XP_034135142.1,XP_030240757.1:XP_001974181.1,XP_002090780.1:XP_016979315.2,XP_034670019.1:XP_016942660.1,XP_034670019.1:XP_043644464.1,XP_001356106.3:XP_017019315.1,XP_033151347.1:XP_034670019.1,XP_034472673.1:XP_020810204.1,XP_037712314.1:XP_017019315.1,XP_002039194.1:XP_017081457.2,XP_016961956.1:XP_002002484.1,XP_017095666.2:XP_002002484.1,XP_001962422.1:XP_043644464.1,XP_001962422.1:XP_016942660.1,XP_034472673.1:XP_002057824.1,XP_001356106.3:XP_033151347.1,XP_034670019.1:XP_017019315.1,XP_002021732.1:XP_017019315.1,XP_034670019.1:XP_002080004.2,XP_017081457.2:XP_002080004.2,XP_023172241.2:XP_016961956.1,XP_002057824.1:XP_017056656.2,XP_016979315.2:XP_017081457.2,XP_016979315.2:XP_002021732.1,XP_017081457.2:XP_020810204.1,XP_002021732.1:XP_020810204.1,XP_002039194.1:XP_034472673.1,XP_034472673.1:XP_022231394.2,XP_030561263.1:XP_001974181.1,XP_017095666.2:XP_016961956.1,XP_016942660.1:XP_043644464.1,XP_002064475.1:XP_001356106.3,XP_022231394.2:XP_034670019.1,XP_016961956.1:XP_002080004.2,XP_030561263.1:XP_017115710.1,XP_016961956.1:XP_001974181.1,XP_002080004.2:XP_017056656.2,XP_001974181.1:XP_043644464.1,XP_016961956.1:XP_016942660.1,XP_017115710.1:XP_016994276.2,XP_016961956.1:XP_043644464.1,XP_034472673.1:XP_002080004.2,XP_001356106.3:XP_034135142.1,XP_017095666.2:XP_017081457.2,XP_002039194.1:XP_002080004.2,XP_002090780.1:XP_002080004.2,XP_030240757.1:XP_020810204.1,XP_023172241.2:XP_016942660.1,XP_002039194.1:XP_016961956.1,XP_030561263.1:XP_034670019.1,XP_030561263.1:XP_002021732.1,XP_017115710.1:XP_022231394.2,XP_023172241.2:XP_043644464.1,XP_034472673.1:XP_017081457.2,XP_017115710.1:XP_002057824.1,XP_033151347.1:XP_020810204.1,XP_016979315.2:XP_022231394.2,FBpp0080873:XP_002057824.1,XP_016979315.2:XP_002002484.1,XP_022231394.2:XP_001993148.1,XP_030240757.1:XP_001993148.1,FBpp0080873:XP_002021732.1,XP_002002484.1:XP_017056656.2,XP_030240757.1:XP_002021732.1,XP_017095666.2:XP_020810204.1,XP_017019315.1:XP_043644464.1,XP_002039194.1:FBpp0080873,XP_002090780.1:XP_023172241.2,XP_016961956.1:XP_034670019.1,XP_017019315.1:XP_034135142.1,XP_016979315.2:XP_023172241.2,XP_017081457.2:XP_001974181.1,XP_002057824.1:XP_016994276.2,XP_002090780.1:XP_016994276.2,XP_017095666.2:XP_002057824.1,XP_033151347.1:XP_002002484.1,XP_022231394.2:XP_043644464.1,XP_030561263.1:XP_002057824.1,XP_034135142.1:XP_020810204.1,XP_016942660.1:XP_001993148.1,XP_039480959.1:FBpp0080873,XP_002090780.1:XP_002002484.1,XP_002064475.1:XP_030561263.1,XP_001962422.1:XP_017019315.1,XP_001356106.3:XP_017115710.1,XP_002090780.1:XP_022231394.2,XP_016961956.1:XP_017056656.2,XP_016979315.2:XP_043644464.1,XP_039480959.1:XP_016961956.1,XP_002064475.1:XP_017095666.2,XP_017095666.2:XP_030561263.1,XP_001356106.3:XP_037712314.1,XP_034472673.1:XP_016994276.2,XP_002039194.1:XP_034135142.1,XP_002039194.1:XP_001993148.1,XP_039480959.1:XP_017095666.2,XP_016979315.2:XP_016942660.1,XP_002064475.1:XP_016994276.2,FBpp0080873:XP_017081457.2,XP_002080004.2:XP_016942660.1,XP_033151347.1:XP_023172241.2,XP_034472673.1:XP_001974181.1,XP_034472673.1:XP_030561263.1,XP_016979315.2:XP_002080004.2,XP_002064475.1:XP_022231394.2,XP_016961956.1:XP_001993148.1,XP_022231394.2:XP_001974181.1,XP_001356106.3:XP_034670019.1,XP_001356106.3:XP_002021732.1,XP_033151347.1:XP_017019315.1,XP_002039194.1:XP_001962422.1,XP_002080004.2:XP_001993148.1,FBpp0080873:XP_016942660.1,XP_033151347.1:XP_001974181.1,XP_017095666.2:FBpp0080873,XP_002090780.1:XP_020810204.1,XP_030240757.1:XP_017019315.1,XP_002039194.1:XP_020810204.1,XP_002057824.1:XP_001974181.1,XP_017081457.2:XP_016994276.2,XP_030240757.1:XP_002080004.2,XP_017081457.2:XP_001993148.1,XP_017019315.1:XP_017056656.2,XP_017115710.1:XP_017019315.1,XP_030240757.1:XP_023172241.2,XP_034670019.1:XP_001993148.1,XP_030561263.1:XP_001962422.1,XP_002090780.1:XP_002021732.1,XP_001974181.1:XP_020810204.1,XP_023172241.2:XP_034670019.1,FBpp0080873:XP_034135142.1,XP_017115710.1:XP_002002484.1,XP_017056656.2:XP_020810204.1,XP_001962422.1:XP_016994276.2,XP_016961956.1:XP_020810204.1,XP_037712314.1:XP_002002484.1,XP_001974181.1:XP_002002484.1,XP_002039194.1:XP_030240757.1,XP_030240757.1:XP_002002484.1,XP_030240757.1:XP_043644464.1,XP_037712314.1:XP_034135142.1,XP_002064475.1:XP_017081457.2,XP_002021732.1:XP_002080004.2,XP_030240757.1:XP_016942660.1,XP_034472673.1:XP_001993148.1,XP_001356106.3:XP_002057824.1,XP_034472673.1:XP_016942660.1,XP_023172241.2:XP_001962422.1,XP_030561263.1:XP_030240757.1,XP_034670019.1:XP_020810204.1,XP_023172241.2:XP_001974181.1,XP_033151347.1:XP_002021732.1,XP_001356106.3:XP_017095666.2,XP_030561263.1:XP_037712314.1,XP_002080004.2:XP_001974181.1,XP_033151347.1:XP_001993148.1,XP_002090780.1:XP_017081457.2,XP_002064475.1:XP_017056656.2,XP_030561263.1:XP_017056656.2,XP_017095666.2:XP_037712314.1,XP_039480959.1:XP_017115710.1,XP_039480959.1:XP_017056656.2,XP_002039194.1:XP_002021732.1,XP_030561263.1:XP_016961956.1,XP_002057824.1:XP_001993148.1
2217	15C0	4clique	XP_017095700.1:XP_001974179.1,XP_017115713.1:XP_002076161.1,FBpp0080872:XP_034472682.1,XP_017019352.1:XP_002002486.1,XP_030561267.1:XP_017056727.1,XP_001962420.1:XP_001974179.1,XP_017095700.1:XP_016994341.2,XP_002021730.1:XP_002090782.2,XP_034670050.1:XP_023172219.1,XP_017056727.1:XP_002090782.2,XP_002057826.1:XP_016994341.2,XP_017081458.1:XP_034135161.1,XP_016979327.1:XP_017115713.1,XP_022226590.2:XP_034135161.1,XP_002076161.1:XP_002021730.1,XP_030561267.1:XP_039480964.1,XP_016979327.1:XP_030240778.1,XP_033172902.1:XP_034670050.1,XP_034135161.1:XP_002021730.1,XP_022226590.2:XP_002076161.1,XP_043644469.1:XP_032572280.1,XP_001356104.1:XP_002076161.1,XP_016979327.1:XP_033172902.1,XP_001993150.1:XP_032572280.1,XP_017095700.1:XP_002021730.1,XP_034472682.1:XP_002069423.1,XP_033172902.1:XP_030240778.1,XP_016994341.2:XP_002090782.2,XP_034670050.1:XP_002021730.1,XP_017056727.1:XP_022226590.2,XP_034670050.1:XP_002002486.1,XP_020810367.1:XP_034135161.1,XP_030561267.1:XP_001962420.1,XP_032572280.1:XP_002069423.1,FBpp0080872:XP_016994341.2,FBpp0080872:XP_023172219.1,XP_017115713.1:XP_016923013.1,XP_022226590.2:XP_023172219.1,XP_034472682.1:XP_037710352.1,XP_001356104.1:XP_017115713.1,XP_001974179.1:XP_023172219.1,XP_017115713.1:XP_034472682.1,XP_002057826.1:XP_034135161.1,XP_016961957.1:XP_023172219.1,XP_043644469.1:XP_016979327.1,XP_017081458.1:XP_039480964.1,XP_017056727.1:XP_017019352.1,FBpp0080872:XP_002021730.1,XP_020810367.1:XP_039480964.1,XP_032572280.1:XP_016923013.1,XP_030561267.1:XP_032572280.1,XP_034472682.1:XP_016923013.1,XP_039480964.1:XP_033172902.1,XP_016979327.1:XP_017081458.1,XP_020810367.1:XP_017019352.1,XP_017095700.1:XP_023172219.1,XP_034135161.1:XP_001974179.1,XP_016979327.1:XP_016994341.2,XP_039480964.1:XP_034670050.1,XP_016994341.2:XP_002002486.1,XP_043644469.1:XP_016923013.1,XP_017095700.1:XP_030240778.1,XP_002057826.1:XP_033172902.1,XP_043644469.1:XP_001356104.1,XP_034135161.1:XP_017019352.1,XP_002090782.2:XP_001974179.1,XP_017115713.1:XP_030561267.1,XP_032572280.1:XP_002076161.1,XP_043644469.1:XP_022226590.2,XP_002057826.1:XP_030240778.1,XP_022226590.2:XP_032572280.1,XP_030561267.1:XP_001974179.1,XP_017095700.1:XP_017019352.1,XP_002076161.1:XP_037710352.1,XP_001993150.1:XP_002021730.1,XP_030561267.1:XP_016961957.1,XP_002069423.1:XP_016923013.1,XP_022226590.2:XP_034472682.1,XP_001356104.1:XP_001974179.1,XP_016994341.2:XP_030240778.1,XP_033172902.1:XP_002090782.2,XP_016961957.1:XP_016923013.1,XP_017095700.1:XP_034472682.1,XP_002021730.1:XP_001974179.1,XP_001356104.1:XP_002069423.1,XP_020810367.1:XP_030240778.1,XP_001356104.1:XP_016961957.1,XP_016979327.1:XP_002069423.1,XP_030240778.1:XP_001974179.1,XP_017095700.1:XP_002090782.2,XP_034472682.1:XP_033172902.1,XP_033172902.1:XP_001974179.1,XP_020810367.1:XP_034670050.1,XP_030240778.1:XP_016961957.1,XP_043644469.1:XP_001962420.1,FBpp0080872:XP_030240778.1,XP_034670050.1:XP_034135161.1,XP_030561267.1:XP_002090782.2,XP_016994341.2:XP_039480964.1,XP_017056727.1:XP_016923013.1,XP_022226590.2:XP_034670050.1,XP_001356104.1:XP_017056727.1,XP_017095700.1:XP_002057826.1,XP_001993150.1:XP_002057826.1,XP_020810367.1:XP_002076161.1,XP_017081458.1:XP_002021730.1,XP_001962420.1:XP_016961957.1,XP_002076161.1:XP_023172219.1,XP_001993150.1:XP_002069423.1,XP_001993150.1:XP_016961957.1,XP_016923013.1:XP_002002486.1,XP_033172902.1:XP_023172219.1,XP_020810367.1:XP_002021730.1,XP_043644469.1:XP_002069423.1,XP_030561267.1:XP_037710352.1,XP_017115713.1:XP_034670050.1,XP_020810367.1:XP_001356104.1,XP_001962420.1:XP_016994341.2,XP_034670050.1:XP_030240778.1,XP_002076161.1:XP_016923013.1,XP_017081458.1:XP_002090782.2,XP_020810367.1:XP_017081458.1,XP_017056727.1:XP_034135161.1,FBpp0080872:XP_043644469.1,XP_016979327.1:XP_022226590.2,XP_034135161.1:XP_002076161.1,XP_022226590.2:XP_002021730.1,FBpp0080872:XP_002057826.1,XP_001356104.1:XP_002057826.1,XP_001993150.1:XP_017019352.1,XP_034135161.1:XP_023172219.1,XP_016994341.2:XP_034135161.1,XP_016979327.1:XP_001974179.1,XP_001993150.1:XP_034472682.1,XP_017095700.1:XP_030561267.1,XP_002057826.1:XP_017081458.1,XP_017019352.1:XP_001974179.1,XP_016979327.1:XP_016961957.1,XP_002057826.1:XP_030561267.1,XP_043644469.1:XP_016994341.2,XP_017081458.1:XP_022226590.2,XP_001356104.1:XP_039480964.1,XP_020810367.1:XP_016979327.1,XP_002069423.1:XP_030240778.1,XP_002076161.1:XP_002002486.1,XP_039480964.1:XP_016923013.1,XP_017081458.1:XP_037710352.1,XP_017056727.1:XP_023172219.1,XP_017056727.1:XP_016994341.2,XP_016994341.2:XP_034472682.1,XP_001356104.1:XP_037710352.1,XP_039480964.1:XP_016961957.1,XP_033172902.1:XP_032572280.1,XP_037710352.1:XP_016923013.1,XP_034135161.1:XP_037710352.1,XP_016994341.2:XP_023172219.1,XP_033172902.1:XP_002076161.1,XP_001356104.1:XP_032572280.1,XP_001962420.1:XP_034670050.1,XP_016979327.1:XP_017019352.1,XP_043644469.1:XP_037710352.1,XP_017115713.1:XP_039480964.1,FBpp0080872:XP_017056727.1,XP_022226590.2:XP_001974179.1,XP_001356104.1:XP_034472682.1,XP_002057826.1:XP_016961957.1,XP_017081458.1:XP_017019352.1,XP_016979327.1:XP_030561267.1,XP_022226590.2:XP_016961957.1,XP_002057826.1:XP_001974179.1,XP_034472682.1:XP_002021730.1,FBpp0080872:XP_002090782.2,XP_034135161.1:XP_002069423.1,XP_001962420.1:XP_023172219.1,XP_020810367.1:XP_016961957.1,XP_016979327.1:XP_037710352.1,XP_002090782.2:XP_016961957.1,XP_020810367.1:XP_001974179.1,XP_043644469.1:XP_033172902.1,XP_017081458.1:XP_002069423.1,XP_017056727.1:XP_001962420.1,XP_017081458.1:XP_016961957.1,XP_016961957.1:XP_002002486.1,XP_001993150.1:XP_016923013.1,XP_017056727.1:XP_034670050.1,XP_022226590.2:XP_017019352.1,XP_002057826.1:XP_032572280.1,XP_017095700.1:XP_017056727.1,XP_017081458.1:XP_001974179.1,XP_002021730.1:XP_016961957.1,XP_020810367.1:XP_043644469.1,XP_002069423.1:XP_002021730.1,XP_001993150.1:XP_017081458.1,XP_034472682.1:XP_030240778.1,XP_016994341.2:XP_032572280.1,XP_034135161.1:XP_002002486.1,XP_001993150.1:XP_023172219.1,XP_001993150.1:XP_016994341.2,XP_033172902.1:XP_016961957.1,XP_017115713.1:XP_002021730.1,XP_043644469.1:XP_002002486.1,XP_017115713.1:XP_002069423.1,XP_022226590.2:XP_030240778.1,XP_002090782.2:XP_002002486.1,XP_001356104.1:XP_033172902.1,XP_017095700.1:XP_043644469.1,XP_016994341.2:XP_002069423.1,XP_022226590.2:XP_033172902.1,FBpp0080872:XP_032572280.1,XP_002057826.1:XP_001962420.1,XP_034472682.1:XP_002002486.1,XP_016979327.1:XP_002021730.1,XP_017115713.1:XP_023172219.1,XP_001356104.1:XP_002021730.1,XP_017081458.1:XP_016923013.1,XP_001356104.1:XP_002002486.1,FBpp0080872:XP_030561267.1,XP_001993150.1:XP_001974179.1,XP_001356104.1:XP_017081458.1,XP_039480964.1:XP_002076161.1,XP_034472682.1:XP_017019352.1,XP_002090782.2:XP_030240778.1,XP_016979327.1:XP_023172219.1,XP_030240778.1:XP_002002486.1,XP_020810367.1:XP_016923013.1,XP_017081458.1:XP_002076161.1,XP_033172902.1:XP_002002486.1,XP_001356104.1:XP_002090782.2,XP_017095700.1:XP_037710352.1,XP_002057826.1:XP_037710352.1,XP_017115713.1:XP_002002486.1,XP_017095700.1:XP_032572280.1,XP_002057826.1:XP_016923013.1,XP_001962420.1:XP_002021730.1,XP_039480964.1:XP_002090782.2,XP_034472682.1:XP_016961957.1,XP_022226590.2:XP_016923013.1,XP_016994341.2:XP_037710352.1,XP_017019352.1:XP_016961957.1,XP_017019352.1:XP_002069423.1,XP_020810367.1:XP_037710352.1,XP_043644469.1:XP_023172219.1,XP_037710352.1:XP_001974179.1,XP_022226590.2:XP_016994341.2,XP_033172902.1:XP_002069423.1,XP_017115713.1:XP_017019352.1,XP_016994341.2:XP_017019352.1,XP_037710352.1:XP_016961957.1,XP_030561267.1:XP_002076161.1,FBpp0080872:XP_037710352.1,XP_039480964.1:XP_001974179.1,XP_032572280.1:XP_030240778.1,XP_017095700.1:XP_002076161.1,XP_017081458.1:XP_023172219.1,XP_017081458.1:XP_016994341.2,XP_034670050.1:XP_002076161.1,XP_037710352.1:XP_030240778.1,XP_001356104.1:XP_016979327.1,XP_017019352.1:XP_016923013.1,XP_020810367.1:XP_016994341.2,XP_001993150.1:XP_001962420.1,XP_017081458.1:XP_034472682.1,XP_016979327.1:XP_016923013.1,XP_001356104.1:XP_017019352.1,XP_043644469.1:XP_034135161.1,XP_016979327.1:XP_034472682.1,XP_016979327.1:XP_039480964.1,XP_002076161.1:XP_016961957.1,XP_043644469.1:XP_017081458.1,XP_030561267.1:XP_030240778.1,XP_016994341.2:XP_034670050.1,XP_002069423.1:XP_002076161.1,XP_030561267.1:XP_033172902.1,XP_032572280.1:XP_002090782.2,XP_002076161.1:XP_001974179.1,XP_034472682.1:XP_002076161.1,XP_001993150.1:XP_034135161.1,FBpp0080872:XP_002076161.1,XP_001993150.1:XP_002076161.1,XP_001993150.1:XP_001356104.1,XP_001974179.1:XP_002002486.1,XP_001993150.1:XP_016979327.1,XP_001962420.1:XP_017019352.1,XP_043644469.1:XP_002076161.1,XP_033172902.1:XP_034135161.1,XP_022226590.2:XP_002002486.1,XP_017081458.1:XP_001962420.1,XP_034472682.1:XP_034670050.1,XP_039480964.1:XP_030240778.1,XP_002057826.1:XP_002002486.1,XP_017056727.1:XP_001974179.1,XP_017115713.1:XP_037710352.1,XP_017081458.1:XP_033172902.1,XP_001962420.1:XP_002090782.2,XP_001993150.1:XP_017115713.1,XP_043644469.1:XP_030561267.1,XP_016994341.2:XP_002021730.1,XP_017095700.1:XP_020810367.1,XP_017081458.1:XP_030240778.1,XP_002021730.1:XP_023172219.1,XP_017115713.1:XP_032572280.1,XP_002057826.1:XP_002076161.1,XP_033172902.1:XP_016923013.1,XP_001356104.1:XP_030240778.1,XP_001993150.1:XP_037710352.1,XP_033172902.1:XP_017019352.1,XP_016979327.1:XP_002076161.1,XP_020810367.1:XP_002002486.1,XP_030240778.1:XP_016923013.1,XP_017019352.1:XP_030240778.1,XP_016979327.1:XP_032572280.1,XP_002021730.1:XP_016923013.1,XP_016961957.1:XP_001974179.1,XP_043644469.1:XP_030240778.1,XP_017081458.1:XP_030561267.1,XP_001356104.1:XP_016923013.1,XP_002069423.1:XP_001974179.1,XP_017081458.1:XP_002002486.1,FBpp0080872:XP_002002486.1,XP_017115713.1:XP_033172902.1,XP_020810367.1:XP_033172902.1,XP_001356104.1:XP_030561267.1,XP_030561267.1:XP_016923013.1,XP_034670050.1:XP_016961957.1,XP_017095700.1:XP_039480964.1,XP_043644469.1:XP_016961957.1,XP_002090782.2:XP_016923013.1,XP_020810367.1:XP_022226590.2,XP_043644469.1:XP_034472682.1,XP_022226590.2:XP_002090782.2,XP_001962420.1:XP_039480964.1,XP_002057826.1:XP_039480964.1,XP_043644469.1:XP_001974179.1,XP_017056727.1:XP_002076161.1,XP_030561267.1:XP_016994341.2,XP_034135161.1:XP_016923013.1,XP_001962420.1:XP_037710352.1,XP_002057826.1:XP_017019352.1,XP_017115713.1:XP_002090782.2,XP_001356104.1:XP_022226590.2,XP_034472682.1:XP_001974179.1,XP_030561267.1:XP_002069423.1,XP_001962420.1:XP_032572280.1,XP_002076161.1:XP_002090782.2,XP_032572280.1:XP_001974179.1,XP_001993150.1:XP_030561267.1,XP_001993150.1:XP_002002486.1,XP_030240778.1:XP_023172219.1,FBpp0080872:XP_016961957.1,XP_032572280.1:XP_016961957.1,FBpp0080872:XP_002069423.1,XP_017115713.1:XP_017056727.1,FBpp0080872:XP_039480964.1,XP_016979327.1:XP_002090782.2,XP_017019352.1:XP_023172219.1,FBpp0080872:XP_017115713.1,XP_017056727.1:XP_039480964.1,XP_016923013.1:XP_023172219.1,XP_017115713.1:XP_022226590.2,XP_022226590.2:XP_037710352.1,XP_001962420.1:XP_002076161.1,XP_033172902.1:XP_002021730.1,XP_017115713.1:XP_001974179.1,XP_002021730.1:XP_030240778.1,XP_017056727.1:XP_037710352.1,XP_039480964.1:XP_023172219.1,XP_017019352.1:XP_002021730.1,XP_001993150.1:XP_022226590.2,XP_020810367.1:XP_017115713.1,XP_017095700.1:XP_034670050.1,XP_002057826.1:XP_022226590.2,XP_002057826.1:XP_034670050.1,XP_017056727.1:XP_032572280.1,XP_001962420.1:XP_002069423.1,XP_043644469.1:XP_002090782.2,XP_017056727.1:XP_034472682.1,XP_034670050.1:XP_002069423.1,XP_002090782.2:XP_037710352.1,XP_017095700.1:XP_002069423.1,XP_016994341.2:XP_033172902.1,XP_022226590.2:XP_002069423.1,FBpp0080872:XP_017081458.1,XP_037710352.1:XP_002002486.1,XP_017115713.1:XP_001962420.1,XP_002057826.1:XP_017115713.1,XP_020810367.1:XP_032572280.1,FBpp0080872:XP_020810367.1,XP_017095700.1:XP_017115713.1,XP_001993150.1:XP_020810367.1,XP_043644469.1:XP_017056727.1,XP_039480964.1:XP_002002486.1,FBpp0080872:XP_034135161.1,XP_020810367.1:XP_002069423.1,XP_043644469.1:XP_002021730.1,XP_002069423.1:XP_002090782.2,FBpp0080872:XP_022226590.2,XP_002057826.1:XP_002021730.1,XP_017095700.1:XP_016979327.1,FBpp0080872:XP_017095700.1,XP_001962420.1:XP_016923013.1,FBpp0080872:XP_034670050.1,XP_002057826.1:XP_016979327.1,XP_001356104.1:XP_001962420.1,FBpp0080872:XP_001962420.1,XP_017095700.1:XP_016923013.1,XP_033172902.1:XP_037710352.1,XP_017095700.1:XP_002002486.1,XP_017056727.1:XP_002069423.1,XP_017056727.1:XP_016961957.1,XP_030561267.1:XP_022226590.2,XP_001962420.1:XP_034472682.1,XP_017081458.1:XP_034670050.1,XP_001962420.1:XP_002002486.1,XP_017095700.1:XP_017081458.1,XP_039480964.1:XP_032572280.1,XP_020810367.1:XP_001962420.1,XP_030561267.1:XP_034135161.1,XP_034670050.1:XP_002090782.2,XP_032572280.1:XP_037710352.1,XP_017095700.1:XP_034135161.1,XP_043644469.1:XP_034670050.1,XP_039480964.1:XP_002069423.1,XP_020810367.1:XP_030561267.1,XP_001962420.1:XP_034135161.1,XP_017095700.1:XP_022226590.2,XP_002069423.1:XP_016961957.1,XP_017095700.1:XP_001962420.1,XP_034472682.1:XP_032572280.1,XP_002057826.1:XP_002069423.1,XP_034670050.1:XP_001974179.1,XP_017095700.1:XP_016961957.1,XP_034135161.1:XP_002090782.2,XP_016994341.2:XP_002076161.1,XP_017056727.1:XP_002002486.1,XP_030561267.1:XP_017019352.1,XP_020810367.1:XP_017056727.1,XP_002002486.1:XP_023172219.1,XP_043644469.1:XP_017019352.1,XP_001356104.1:XP_034135161.1,XP_001993150.1:XP_043644469.1,XP_020810367.1:XP_002090782.2,XP_034670050.1:XP_032572280.1,XP_016979327.1:XP_034670050.1,XP_002057826.1:XP_017056727.1,FBpp0080872:XP_001993150.1,XP_002090782.2:XP_023172219.1,XP_002069423.1:XP_002002486.1,XP_002076161.1:XP_030240778.1,XP_039480964.1:XP_037710352.1,XP_043644469.1:XP_017115713.1,FBpp0080872:XP_001974179.1,XP_039480964.1:XP_034135161.1,XP_017115713.1:XP_030240778.1,XP_017115713.1:XP_034135161.1,XP_043644469.1:XP_039480964.1,XP_002057826.1:XP_034472682.1,XP_002057826.1:XP_002090782.2,XP_022226590.2:XP_039480964.1,XP_020810367.1:XP_002057826.1,XP_001356104.1:XP_023172219.1,XP_001356104.1:XP_016994341.2,XP_039480964.1:XP_017019352.1,XP_016994341.2:XP_016923013.1,XP_017115713.1:XP_017081458.1,XP_016994341.2:XP_001974179.1,XP_001993150.1:XP_030240778.1,XP_016979327.1:XP_034135161.1,XP_034472682.1:XP_023172219.1,XP_017115713.1:XP_016961957.1,XP_043644469.1:XP_002057826.1,XP_034472682.1:XP_039480964.1,XP_001993150.1:XP_033172902.1,XP_016994341.2:XP_016961957.1,XP_017019352.1:XP_037710352.1,FBpp0080872:XP_016979327.1,XP_001993150.1:XP_034670050.1,XP_030561267.1:XP_002002486.1,FBpp0080872:XP_001356104.1,XP_001993150.1:XP_017095700.1,XP_020810367.1:XP_023172219.1,XP_032572280.1:XP_002021730.1,FBpp0080872:XP_016923013.1,XP_016979327.1:XP_017056727.1,XP_017115713.1:XP_016994341.2,XP_032572280.1:XP_002002486.1,XP_002021730.1:XP_002002486.1,XP_017081458.1:XP_032572280.1,XP_030561267.1:XP_002021730.1,XP_017019352.1:XP_002090782.2,XP_034472682.1:XP_034135161.1,XP_002057826.1:XP_023172219.1,XP_034135161.1:XP_016961957.1,XP_001993150.1:XP_002090782.2,XP_032572280.1:XP_034135161.1,XP_017019352.1:XP_002076161.1,XP_001962420.1:XP_033172902.1,XP_034670050.1:XP_037710352.1,XP_030561267.1:XP_023172219.1,XP_001962420.1:XP_030240778.1,XP_034472682.1:XP_002090782.2,XP_017095700.1:XP_033172902.1,XP_020810367.1:XP_034472682.1,XP_001356104.1:XP_034670050.1,XP_017095700.1:XP_001356104.1,XP_001993150.1:XP_017056727.1,XP_034670050.1:XP_016923013.1,XP_034670050.1:XP_017019352.1,XP_016979327.1:XP_001962420.1,XP_030561267.1:XP_034670050.1,XP_037710352.1:XP_023172219.1,XP_001974179.1:XP_016923013.1,XP_032572280.1:XP_023172219.1,XP_001993150.1:XP_039480964.1,XP_039480964.1:XP_002021730.1,XP_002069423.1:XP_037710352.1,XP_017056727.1:XP_033172902.1,XP_002021730.1:XP_037710352.1,XP_017056727.1:XP_030240778.1,FBpp0080872:XP_033172902.1,XP_002069423.1:XP_023172219.1,XP_030561267.1:XP_034472682.1,XP_034135161.1:XP_030240778.1,XP_017056727.1:XP_002021730.1,FBpp0080872:XP_017019352.1,XP_032572280.1:XP_017019352.1,XP_001962420.1:XP_022226590.2,XP_017081458.1:XP_017056727.1,XP_016979327.1:XP_002002486.1
2218	15C1	4clique	XP_016926119.1:XP_002069416.1,XP_034135159.1:XP_017019170.1,XP_020810601.1:XP_034670048.1,XP_002069416.1:XP_030561266.1,XP_002090784.1:XP_002039198.1,XP_001962418.1:XP_016979325.1,XP_001993152.1:FBpp0080870,XP_002069416.1:XP_017095699.2,XP_002039198.1:XP_017081374.1,XP_002002488.1:XP_002133135.2,XP_039481198.1:FBpp0080870,XP_016994207.2:XP_002057828.1,XP_002069416.1:XP_002039198.1,XP_002090784.1:XP_017095699.2,XP_023172290.2:XP_017095699.2,XP_017115836.1:XP_037710487.1,XP_017115836.1:XP_016994207.2,XP_039481198.1:XP_016926119.1,XP_002090784.1:XP_016961727.1,XP_001974177.1:XP_034472677.1,XP_002002488.1:XP_001993152.1,XP_020810601.1:XP_030240770.1,XP_001962418.1:XP_016961727.1,XP_023172290.2:XP_002039198.1,XP_016979325.1:XP_030240770.1,XP_043644563.1:XP_016961727.1,XP_002021728.1:XP_001962418.1,XP_030240770.1:XP_017019170.1,XP_001993152.1:XP_034472677.1,XP_002080006.1:XP_002021728.1,XP_037710487.1:XP_002080006.1,XP_002002488.1:XP_017019170.1,XP_039481198.1:XP_030561266.1,XP_034135159.1:XP_017081374.1,XP_037710487.1:XP_033168753.1,XP_030240770.1:XP_022226575.2,XP_002002488.1:XP_002090784.1,XP_002080006.1:XP_016961727.1,XP_017056694.1:XP_017095699.2,XP_002090784.1:XP_016926119.1,XP_002057828.1:XP_016979325.1,XP_002080006.1:XP_017095699.2,XP_001993152.1:XP_017095699.2,XP_017056694.1:XP_016961727.1,XP_002080006.1:XP_030561266.1,XP_002133135.2:XP_034472677.1,XP_043644563.1:XP_002039198.1,XP_001993152.1:XP_016926119.1,XP_017056694.1:XP_034472677.1,XP_039481198.1:XP_034670048.1,XP_030240770.1:XP_034472677.1,XP_017115836.1:XP_016926119.1,XP_017115836.1:XP_020810601.1,XP_002002488.1:XP_001974177.1,XP_002080006.1:XP_016979325.1,XP_043644563.1:XP_030561266.1,XP_043644563.1:XP_022226575.2,XP_034135159.1:XP_002057828.1,XP_002021728.1:XP_017095699.2,XP_016994207.2:XP_022226575.2,XP_020810601.1:XP_002057828.1,XP_002039198.1:XP_033168753.1,XP_002080006.1:XP_030240770.1,XP_016926119.1:XP_017056694.1,XP_034135159.1:XP_017095699.2,XP_023172290.2:XP_030561266.1,XP_002133135.2:XP_002039198.1,XP_002133135.2:XP_017019170.1,XP_002057828.1:XP_033168753.1,XP_043644563.1:XP_002021728.1,XP_002021728.1:XP_016979325.1,XP_034135159.1:XP_002133135.2,XP_043644563.1:XP_030240770.1,XP_020810601.1:XP_002133135.2,XP_023172290.2:XP_016979325.1,XP_002002488.1:XP_002069416.1,XP_002080006.1:XP_002057828.1,XP_016994207.2:XP_016926119.1,XP_016979325.1:XP_017095699.2,XP_001993152.1:XP_034670048.1,XP_002090784.1:FBpp0080870,XP_039481198.1:XP_002057828.1,XP_030240770.1:XP_017095699.2,XP_016926119.1:XP_016961727.1,XP_017115836.1:XP_002133135.2,FBpp0080870:XP_002069416.1,XP_002039198.1:XP_017019170.1,XP_002021728.1:XP_034472677.1,XP_017115836.1:XP_033168753.1,XP_017115836.1:FBpp0080870,XP_017115836.1:XP_017095699.2,XP_002090784.1:XP_034670048.1,XP_020810601.1:XP_002039198.1,XP_034670048.1:XP_001962418.1,XP_039481198.1:XP_017019170.1,XP_020810601.1:XP_017019170.1,XP_034135159.1:XP_034670048.1,XP_033168753.1:XP_022226575.2,XP_002080006.1:FBpp0080870,XP_002002488.1:XP_016979325.1,XP_023172290.2:XP_002057828.1,XP_002090784.1:XP_002057828.1,XP_017081374.1:XP_034472677.1,XP_002021728.1:XP_022226575.2,XP_037710487.1:XP_017095699.2,XP_016994207.2:XP_017095699.2,XP_001974177.1:XP_016926119.1,XP_039481198.1:XP_002080006.1,XP_017115836.1:XP_043644563.1,XP_002002488.1:XP_017056694.1,XP_037710487.1:XP_002057828.1,XP_020810601.1:XP_022226575.2,XP_039481198.1:XP_017081374.1,XP_034135159.1:XP_030561266.1,XP_016979325.1:XP_033168753.1,XP_002069416.1:XP_034472677.1,XP_034135159.1:XP_022226575.2,XP_034670048.1:XP_033168753.1,XP_043644563.1:XP_002057828.1,XP_002057828.1:XP_002069416.1,XP_037710487.1:XP_016994207.2,XP_002021728.1:XP_017019170.1,XP_016994207.2:XP_002039198.1,XP_001962418.1:XP_030240770.1,XP_017115836.1:XP_002057828.1,XP_017115836.1:XP_002002488.1,XP_034670048.1:XP_016961727.1,XP_034670048.1:XP_017056694.1,XP_002090784.1:XP_034472677.1,XP_002057828.1:XP_017081374.1,XP_001974177.1:XP_016961727.1,XP_020810601.1:XP_002021728.1,XP_039481198.1:XP_002021728.1,XP_043644563.1:XP_023172290.2,XP_037710487.1:XP_016961727.1,XP_001974177.1:XP_030561266.1,XP_017115836.1:XP_030240770.1,XP_016979325.1:XP_022226575.2,XP_023172290.2:FBpp0080870,XP_017081374.1:XP_017019170.1,XP_034670048.1:XP_030561266.1,XP_016961727.1:XP_033168753.1,XP_039481198.1:XP_017095699.2,XP_002002488.1:XP_020810601.1,XP_002080006.1:XP_023172290.2,XP_020810601.1:XP_017081374.1,XP_001962418.1:XP_030561266.1,XP_043644563.1:FBpp0080870,XP_001962418.1:XP_017095699.2,XP_037710487.1:XP_002039198.1,XP_037710487.1:XP_017019170.1,XP_001974177.1:XP_034670048.1,XP_017081374.1:XP_022226575.2,XP_023172290.2:XP_002021728.1,XP_039481198.1:XP_043644563.1,XP_037710487.1:XP_034670048.1,XP_002133135.2:XP_023172290.2,XP_039481198.1:XP_016979325.1,XP_034135159.1:XP_037710487.1,XP_017115836.1:XP_022226575.2,XP_033168753.1:XP_017081374.1,XP_001962418.1:XP_002039198.1,XP_037710487.1:XP_001962418.1,XP_017115836.1:XP_017081374.1,XP_020810601.1:XP_037710487.1,FBpp0080870:XP_017056694.1,XP_037710487.1:XP_022226575.2,XP_034670048.1:XP_017081374.1,XP_016926119.1:XP_016979325.1,XP_002057828.1:XP_017019170.1,XP_001962418.1:XP_017081374.1,XP_002133135.2:FBpp0080870,XP_001993152.1:XP_016961727.1,XP_002057828.1:XP_002021728.1,XP_001974177.1:XP_033168753.1,XP_002080006.1:XP_001962418.1,XP_023172290.2:XP_022226575.2,XP_016979325.1:XP_034472677.1,XP_043644563.1:XP_034472677.1,XP_002002488.1:XP_017081374.1,XP_034135159.1:XP_017056694.1,XP_023172290.2:XP_017019170.1,XP_002057828.1:XP_022226575.2,XP_039481198.1:XP_002133135.2,XP_002057828.1:XP_030561266.1,XP_002002488.1:FBpp0080870,XP_002039198.1:XP_030240770.1,XP_017095699.2:XP_034472677.1,XP_037710487.1:XP_016926119.1,XP_002002488.1:XP_037710487.1,XP_001993152.1:XP_002133135.2,XP_001993152.1:XP_002039198.1,XP_002057828.1:XP_017056694.1,XP_020810601.1:XP_033168753.1,XP_043644563.1:XP_016926119.1,XP_016994207.2:XP_002069416.1,XP_023172290.2:XP_017081374.1,XP_039481198.1:XP_022226575.2,XP_002057828.1:XP_002039198.1,XP_002133135.2:XP_002057828.1,XP_001993152.1:XP_017056694.1,XP_017056694.1:XP_030240770.1,XP_043644563.1:XP_016979325.1,XP_001993152.1:XP_030561266.1,XP_030240770.1:XP_016961727.1,XP_016926119.1:XP_017081374.1,XP_002080006.1:XP_022226575.2,XP_001993152.1:XP_022226575.2,XP_034135159.1:XP_001962418.1,XP_034135159.1:XP_020810601.1,XP_034670048.1:XP_017019170.1,XP_020810601.1:XP_001962418.1,XP_002080006.1:XP_016926119.1,XP_001974177.1:XP_017019170.1,XP_023172290.2:XP_016961727.1,XP_016994207.2:XP_034472677.1,XP_034135159.1:XP_002039198.1,XP_017115836.1:XP_002080006.1,FBpp0080870:XP_017081374.1,FBpp0080870:XP_022226575.2,XP_002133135.2:XP_030240770.1,XP_002021728.1:XP_030240770.1,XP_037710487.1:XP_002090784.1,XP_001974177.1:XP_002080006.1,XP_002080006.1:XP_034472677.1,XP_001962418.1:XP_033168753.1,XP_001993152.1:XP_002021728.1,XP_001974177.1:XP_017081374.1,XP_002021728.1:XP_030561266.1,XP_002057828.1:XP_016961727.1,XP_030561266.1:XP_017019170.1,XP_001993152.1:XP_017019170.1,XP_002133135.2:XP_033168753.1,XP_002002488.1:XP_030240770.1,FBpp0080870:XP_002039198.1,XP_002002488.1:XP_001962418.1,XP_001974177.1:XP_002069416.1,XP_002090784.1:XP_030240770.1,XP_037710487.1:XP_002133135.2,XP_039481198.1:XP_016961727.1,XP_001974177.1:XP_002021728.1,XP_001962418.1:XP_017056694.1,XP_034670048.1:XP_002021728.1,XP_034670048.1:XP_002133135.2,XP_043644563.1:XP_016994207.2,XP_001974177.1:XP_023172290.2,XP_002090784.1:XP_016994207.2,XP_034135159.1:XP_034472677.1,XP_039481198.1:XP_016994207.2,XP_037710487.1:XP_017056694.1,XP_016926119.1:XP_017019170.1,XP_001974177.1:XP_017095699.2,FBpp0080870:XP_016961727.1,XP_002080006.1:XP_016994207.2,XP_016994207.2:XP_033168753.1,XP_001974177.1:XP_043644563.1,XP_001974177.1:XP_016979325.1,XP_016994207.2:XP_002021728.1,XP_016926119.1:XP_022226575.2,XP_001993152.1:XP_017081374.1,XP_034670048.1:XP_002039198.1,XP_034135159.1:XP_002090784.1,XP_017115836.1:XP_001993152.1,XP_016994207.2:XP_017056694.1,FBpp0080870:XP_017095699.2,XP_043644563.1:XP_001962418.1,XP_001993152.1:XP_002069416.1,FBpp0080870:XP_030561266.1,XP_001962418.1:XP_002069416.1,XP_001993152.1:XP_043644563.1,XP_002133135.2:XP_016926119.1,XP_002069416.1:XP_030240770.1,XP_039481198.1:XP_033168753.1,XP_037710487.1:XP_030561266.1,XP_016979325.1:XP_017081374.1,XP_037710487.1:XP_001993152.1,XP_002002488.1:XP_002039198.1,FBpp0080870:XP_030240770.1,XP_001993152.1:XP_002090784.1,XP_001993152.1:XP_023172290.2,XP_017115836.1:XP_017019170.1,FBpp0080870:XP_016979325.1,XP_030240770.1:XP_017081374.1,XP_002002488.1:XP_017095699.2,XP_016994207.2:XP_017019170.1,XP_020810601.1:XP_017056694.1,XP_020810601.1:XP_016961727.1,XP_001974177.1:XP_002133135.2,XP_034135159.1:XP_016961727.1,XP_017056694.1:XP_017019170.1,XP_016961727.1:XP_017019170.1,XP_037710487.1:XP_030240770.1,XP_034135159.1:XP_033168753.1,XP_034670048.1:XP_022226575.2,XP_016979325.1:XP_030561266.1,XP_030561266.1:XP_034472677.1,XP_037710487.1:XP_017081374.1,XP_001974177.1:XP_022226575.2,XP_023172290.2:XP_002069416.1,XP_002021728.1:XP_016926119.1,XP_002002488.1:XP_016994207.2,XP_039481198.1:XP_001993152.1,XP_037710487.1:XP_002069416.1,XP_034670048.1:XP_002057828.1,XP_002080006.1:XP_001993152.1,XP_002090784.1:XP_001962418.1,XP_016926119.1:XP_030561266.1,XP_001962418.1:XP_017019170.1,FBpp0080870:XP_016926119.1,XP_020810601.1:XP_001974177.1,XP_039481198.1:XP_001974177.1,XP_002069416.1:XP_017081374.1,XP_016994207.2:XP_023172290.2,XP_001974177.1:XP_002090784.1,XP_016961727.1:XP_034472677.1,XP_001993152.1:XP_033168753.1,XP_002080006.1:XP_002069416.1,XP_002133135.2:XP_017056694.1,XP_017115836.1:XP_016961727.1,XP_002002488.1:XP_034670048.1,XP_016926119.1:XP_002039198.1,XP_017115836.1:XP_002090784.1,XP_022226575.2:XP_017019170.1,XP_017056694.1:XP_033168753.1,XP_030240770.1:XP_033168753.1,XP_039481198.1:XP_002069416.1,XP_020810601.1:XP_030561266.1,XP_020810601.1:XP_001993152.1,XP_034135159.1:XP_001993152.1,XP_039481198.1:XP_023172290.2,XP_043644563.1:XP_002133135.2,XP_034670048.1:XP_016994207.2,XP_002039198.1:XP_034472677.1,XP_034135159.1:XP_030240770.1,XP_002090784.1:XP_023172290.2,XP_034472677.1:XP_017019170.1,XP_001974177.1:XP_016994207.2,XP_016994207.2:XP_001962418.1,XP_037710487.1:XP_023172290.2,XP_002057828.1:XP_016926119.1,XP_034135159.1:XP_002021728.1,XP_043644563.1:XP_017056694.1,XP_002133135.2:XP_001962418.1,XP_002039198.1:XP_016961727.1,XP_002057828.1:XP_017095699.2,XP_001993152.1:XP_016979325.1,XP_023172290.2:XP_033168753.1,XP_034135159.1:XP_002069416.1,XP_022226575.2:XP_034472677.1,XP_002039198.1:XP_017095699.2,XP_020810601.1:XP_002069416.1,XP_002021728.1:XP_033168753.1,XP_017115836.1:XP_034472677.1,XP_016994207.2:FBpp0080870,FBpp0080870:XP_002021728.1,XP_037710487.1:FBpp0080870,XP_002090784.1:XP_017081374.1,XP_002057828.1:XP_034472677.1,XP_030561266.1:XP_017095699.2,XP_020810601.1:XP_002090784.1,XP_002069416.1:XP_033168753.1,FBpp0080870:XP_033168753.1,XP_016979325.1:XP_017019170.1,XP_023172290.2:XP_017056694.1,XP_017115836.1:XP_002069416.1,XP_043644563.1:XP_017019170.1,XP_002090784.1:XP_017019170.1,XP_002069416.1:XP_022226575.2,XP_002080006.1:XP_033168753.1,XP_039481198.1:XP_037710487.1,XP_034135159.1:XP_016979325.1,XP_002002488.1:XP_002057828.1,XP_030561266.1:XP_033168753.1,XP_001974177.1:XP_001962418.1,XP_002133135.2:XP_017081374.1,XP_002002488.1:XP_034472677.1,XP_002080006.1:XP_002133135.2,XP_002069416.1:XP_017056694.1,XP_034670048.1:XP_016926119.1,XP_017095699.2:XP_017019170.1,XP_016994207.2:XP_030561266.1,XP_001993152.1:XP_016994207.2,XP_002090784.1:XP_022226575.2,XP_016961727.1:XP_022226575.2,XP_016926119.1:XP_001962418.1,XP_016926119.1:XP_030240770.1,XP_017056694.1:XP_017081374.1,XP_016979325.1:XP_002069416.1,FBpp0080870:XP_002057828.1,XP_002090784.1:XP_017056694.1,XP_037710487.1:XP_002021728.1,XP_037710487.1:XP_034472677.1,XP_020810601.1:XP_023172290.2,XP_016994207.2:XP_016979325.1,XP_034135159.1:XP_016994207.2,XP_001974177.1:XP_030240770.1,XP_001974177.1:XP_017056694.1,XP_002090784.1:XP_002133135.2,XP_002090784.1:XP_002021728.1,XP_001974177.1:XP_001993152.1,XP_002021728.1:XP_017081374.1,XP_002002488.1:XP_043644563.1,XP_017115836.1:XP_017056694.1,XP_002002488.1:XP_002021728.1,XP_002069416.1:XP_016961727.1,XP_043644563.1:XP_017081374.1,XP_002090784.1:XP_033168753.1,XP_002080006.1:XP_017019170.1,XP_020810601.1:FBpp0080870,XP_017056694.1:XP_022226575.2,XP_017115836.1:XP_001974177.1,XP_002080006.1:XP_002090784.1,XP_030240770.1:XP_030561266.1,XP_017115836.1:XP_034670048.1,XP_002021728.1:XP_002069416.1,XP_002002488.1:XP_016961727.1,XP_001993152.1:XP_001962418.1,XP_043644563.1:XP_002069416.1,XP_039481198.1:XP_020810601.1,XP_039481198.1:XP_002090784.1,XP_037710487.1:XP_043644563.1,XP_002080006.1:XP_017081374.1,XP_016926119.1:XP_017095699.2,XP_002090784.1:XP_043644563.1,XP_039481198.1:XP_002039198.1,XP_034135159.1:XP_001974177.1,XP_016994207.2:XP_030240770.1,XP_023172290.2:XP_034472677.1,XP_016994207.2:XP_016961727.1,XP_043644563.1:XP_017095699.2,XP_017115836.1:XP_023172290.2,XP_002080006.1:XP_002039198.1,XP_016926119.1:XP_034472677.1,XP_016961727.1:XP_017095699.2,XP_001974177.1:FBpp0080870,FBpp0080870:XP_034472677.1,XP_002021728.1:XP_002039198.1,XP_023172290.2:XP_001962418.1,XP_002002488.1:XP_022226575.2,XP_002133135.2:XP_016979325.1,XP_039481198.1:XP_034472677.1,XP_034670048.1:XP_030240770.1,XP_020810601.1:XP_034472677.1,XP_016979325.1:XP_017056694.1,XP_002002488.1:XP_033168753.1,XP_034670048.1:XP_023172290.2,XP_002080006.1:XP_043644563.1,XP_034670048.1:XP_017095699.2,XP_002133135.2:XP_030561266.1,XP_002057828.1:XP_030240770.1,XP_002090784.1:XP_002069416.1,XP_002039198.1:XP_030561266.1,XP_002133135.2:XP_017095699.2,XP_002069416.1:XP_017019170.1,XP_017115836.1:XP_016979325.1,XP_017056694.1:XP_030561266.1,XP_001993152.1:XP_030240770.1,XP_034135159.1:XP_016926119.1,XP_034135159.1:XP_002002488.1,XP_043644563.1:XP_033168753.1,XP_020810601.1:XP_016926119.1,XP_002133135.2:XP_002021728.1,XP_022226575.2:XP_017095699.2,XP_016994207.2:XP_002133135.2,XP_043644563.1:XP_034670048.1,XP_016979325.1:XP_002039198.1,XP_037710487.1:XP_001974177.1,XP_039481198.1:XP_001962418.1,XP_020810601.1:XP_016979325.1,XP_017115836.1:XP_030561266.1,XP_020810601.1:XP_043644563.1,XP_016926119.1:XP_033168753.1,XP_002090784.1:XP_016979325.1,XP_034135159.1:XP_043644563.1,XP_033168753.1:XP_017095699.2,XP_002021728.1:XP_016961727.1,XP_002133135.2:XP_016961727.1,XP_002021728.1:XP_017056694.1,FBpp0080870:XP_001962418.1,XP_002080006.1:XP_034670048.1,XP_034135159.1:XP_017115836.1,XP_039481198.1:XP_002002488.1,XP_020810601.1:XP_017095699.2,XP_002090784.1:XP_030561266.1,XP_002080006.1:XP_017056694.1,XP_002133135.2:XP_002069416.1,XP_030561266.1:XP_016961727.1,XP_034670048.1:FBpp0080870,XP_017115836.1:XP_002021728.1,XP_033168753.1:XP_034472677.1,XP_034670048.1:XP_002069416.1,XP_034135159.1:XP_023172290.2,XP_002002488.1:XP_030561266.1,XP_002002488.1:XP_002080006.1,XP_039481198.1:XP_030240770.1,XP_034670048.1:XP_034472677.1,XP_039481198.1:XP_017056694.1,XP_002002488.1:XP_016926119.1,XP_016979325.1:XP_016961727.1,XP_001962418.1:XP_034472677.1,XP_017056694.1:XP_002039198.1,XP_001993152.1:XP_002057828.1,XP_020810601.1:XP_016994207.2,XP_002057828.1:XP_001962418.1,XP_039481198.1:XP_017115836.1,XP_034135159.1:FBpp0080870,XP_016994207.2:XP_017081374.1,XP_002133135.2:XP_022226575.2,XP_002039198.1:XP_022226575.2,XP_017115836.1:XP_001962418.1,FBpp0080870:XP_017019170.1,XP_020810601.1:XP_002080006.1,XP_023172290.2:XP_016926119.1,XP_033168753.1:XP_017019170.1,XP_034135159.1:XP_002080006.1,XP_001962418.1:XP_022226575.2,XP_017115836.1:XP_002039198.1,XP_002002488.1:XP_023172290.2,XP_016961727.1:XP_017081374.1,XP_001974177.1:XP_002057828.1,XP_030561266.1:XP_022226575.2,XP_034670048.1:XP_016979325.1,XP_001974177.1:XP_002039198.1,XP_017081374.1:XP_017095699.2,XP_039481198.1:XP_034135159.1,XP_030561266.1:XP_017081374.1,XP_037710487.1:XP_016979325.1,XP_023172290.2:XP_030240770.1
2219	15C2	4clique	XP_022231389.2:XP_034135138.1,XP_016979318.2:XP_020810203.1,FBpp0080866:XP_001356105.3,XP_030240747.1:FBpp0080866,XP_037710348.1:XP_017095684.2,XP_017019313.1:XP_043643730.1,XP_002039197.1:XP_002064476.1,XP_033168742.1:FBpp0080866,XP_023172221.2:XP_002064476.1,XP_039480954.1:XP_030561261.1,XP_030561261.1:XP_043643730.1,XP_037710348.1:XP_016924649.1,XP_002002485.1:XP_033168742.1,XP_017115831.1:XP_034135138.1,XP_017115831.1:XP_017095684.2,XP_033168742.1:XP_002039197.1,XP_022231389.2:XP_016025622.1,XP_022231389.2:XP_001974178.1,XP_037710348.1:XP_017019313.1,XP_017056692.2:XP_002021731.1,XP_002039197.1:XP_002090783.1,XP_002057825.3:XP_034472671.1,XP_002002485.1:XP_023172221.2,XP_002039197.1:XP_017115831.1,XP_034670018.1:XP_002090783.1,XP_002039197.1:XP_001962421.1,XP_001993149.1:XP_043643730.1,XP_017056692.2:XP_002090783.1,XP_002002485.1:XP_002064476.1,XP_043643730.1:XP_002064476.1,XP_033168742.1:XP_002064476.1,XP_002021731.1:XP_016994199.2,XP_017056692.2:XP_020810203.1,XP_016979318.2:XP_017056692.2,XP_002039197.1:XP_034472671.1,XP_001962421.1:XP_002064476.1,XP_017056692.2:XP_016994199.2,XP_023172221.2:XP_002057825.3,XP_002002485.1:XP_022231389.2,XP_016979318.2:XP_002039197.1,XP_030561261.1:XP_017056692.2,FBpp0080866:XP_002064476.1,XP_039480954.1:XP_002039197.1,XP_002057825.3:XP_002064476.1,XP_016962239.1:XP_022231389.2,XP_033168742.1:XP_017115831.1,XP_037710348.1:FBpp0080866,XP_002021731.1:XP_001356105.3,XP_030240747.1:XP_002021731.1,XP_017081528.2:XP_034135138.1,XP_001356105.3:XP_034135138.1,XP_030240747.1:XP_034135138.1,XP_017115831.1:XP_001356105.3,XP_030240747.1:XP_017115831.1,XP_022231389.2:XP_002057825.3,XP_016962239.1:XP_017019313.1,XP_001962421.1:XP_034472671.1,FBpp0080866:XP_022231389.2,XP_001993149.1:XP_002021731.1,XP_034670018.1:XP_001356105.3,XP_002002485.1:XP_030561261.1,XP_030240747.1:XP_034670018.1,XP_030561261.1:XP_016962239.1,XP_017056692.2:XP_022231389.2,XP_001962421.1:FBpp0080866,XP_022231389.2:XP_034472671.1,XP_001962421.1:XP_017095684.2,XP_033168742.1:XP_043643730.1,XP_033168742.1:XP_034670018.1,XP_016924649.1:XP_022231389.2,FBpp0080866:XP_017019313.1,XP_002002485.1:XP_001962421.1,XP_033168742.1:XP_017095684.2,XP_033168742.1:XP_020810203.1,XP_023172221.2:XP_016994199.2,XP_039480954.1:XP_002090783.1,XP_016924649.1:XP_020810203.1,XP_016979318.2:XP_023172221.2,XP_002090783.1:XP_043643730.1,XP_002002485.1:XP_002090783.1,XP_001962421.1:XP_016962239.1,XP_030561261.1:XP_002057825.3,XP_016994199.2:XP_017019313.1,XP_001962421.1:XP_001356105.3,XP_030240747.1:XP_001962421.1,XP_016979318.2:XP_002057825.3,XP_017081528.2:XP_001962421.1,XP_034670018.1:FBpp0080866,XP_034670018.1:XP_002057825.3,XP_002057825.3:XP_016994199.2,XP_039480954.1:XP_017081528.2,FBpp0080866:XP_002090783.1,XP_017081528.2:XP_043643730.1,XP_020810203.1:XP_002057825.3,XP_023172221.2:XP_002021731.1,XP_002021731.1:XP_016025622.1,XP_016924649.1:XP_030561261.1,XP_002021731.1:XP_001974178.1,XP_017056692.2:XP_034472671.1,XP_034670018.1:XP_022231389.2,XP_002021731.1:XP_002057825.3,XP_017095684.2:XP_034135138.1,XP_002021731.1:XP_002064476.1,XP_039480954.1:XP_043643730.1,XP_002039197.1:XP_034670018.1,XP_002090783.1:XP_017115831.1,XP_002002485.1:XP_016979318.2,XP_016979318.2:XP_043643730.1,XP_034670018.1:XP_034135138.1,XP_039480954.1:XP_034135138.1,XP_017095684.2:XP_043643730.1,XP_020810203.1:XP_016994199.2,XP_034670018.1:XP_017095684.2,XP_039480954.1:XP_017095684.2,XP_039480954.1:XP_020810203.1,XP_002002485.1:XP_034135138.1,XP_034135138.1:XP_043643730.1,XP_037710348.1:XP_002021731.1,XP_002039197.1:XP_034135138.1,XP_034670018.1:XP_002064476.1,XP_016962239.1:XP_002021731.1,XP_037710348.1:XP_017115831.1,XP_022231389.2:XP_017019313.1,XP_037710348.1:XP_002090783.1,XP_033168742.1:XP_002021731.1,XP_002002485.1:XP_002021731.1,XP_037710348.1:XP_034670018.1,XP_017081528.2:XP_016979318.2,XP_002090783.1:XP_002064476.1,XP_016924649.1:XP_002039197.1,XP_020810203.1:XP_001993149.1,XP_002002485.1:XP_016025622.1,XP_002002485.1:XP_001974178.1,XP_039480954.1:XP_017115831.1,XP_034670018.1:XP_017115831.1,XP_002021731.1:XP_034472671.1,XP_023172221.2:XP_022231389.2,XP_016924649.1:XP_034135138.1,XP_001993149.1:XP_022231389.2,XP_002039197.1:FBpp0080866,XP_016979318.2:XP_002021731.1,XP_022231389.2:XP_002064476.1,XP_017056692.2:XP_034135138.1,XP_023172221.2:XP_034472671.1,XP_002039197.1:XP_017019313.1,XP_023172221.2:XP_017019313.1,XP_037710348.1:XP_002002485.1,XP_037710348.1:XP_033168742.1,XP_016025622.1:XP_002057825.3,XP_017081528.2:XP_016962239.1,XP_002057825.3:XP_001974178.1,XP_002039197.1:XP_030561261.1,XP_016962239.1:XP_001356105.3,XP_030240747.1:XP_016962239.1,XP_037710348.1:XP_017081528.2,XP_037710348.1:XP_001356105.3,XP_037710348.1:XP_030240747.1,XP_034670018.1:XP_016962239.1,XP_016962239.1:XP_043643730.1,XP_017081528.2:XP_002064476.1,XP_033168742.1:XP_023172221.2,XP_016962239.1:XP_034135138.1,XP_037710348.1:XP_002057825.3,XP_002039197.1:XP_020810203.1,XP_017081528.2:XP_023172221.2,XP_017056692.2:XP_001993149.1,XP_033168742.1:XP_017019313.1,XP_023172221.2:XP_001356105.3,XP_030240747.1:XP_023172221.2,XP_037710348.1:XP_016025622.1,XP_037710348.1:XP_001974178.1,XP_039480954.1:XP_002021731.1,XP_017056692.2:XP_001962421.1,XP_020810203.1:XP_002064476.1,XP_039480954.1:XP_017056692.2,XP_017056692.2:XP_043643730.1,XP_033168742.1:XP_022231389.2,XP_002002485.1:XP_016924649.1,XP_017081528.2:XP_034472671.1,XP_020810203.1:XP_002090783.1,XP_016979318.2:XP_002090783.1,XP_002090783.1:XP_016994199.2,XP_016962239.1:XP_016025622.1,XP_016962239.1:XP_001974178.1,XP_002090783.1:XP_034472671.1,XP_030561261.1:XP_017095684.2,XP_030561261.1:XP_002090783.1,XP_016962239.1:XP_002064476.1,XP_017056692.2:XP_017115831.1,XP_020810203.1:XP_034472671.1,XP_030561261.1:XP_034670018.1,XP_002090783.1:XP_002057825.3,XP_017095684.2:XP_017019313.1,XP_017095684.2:XP_002057825.3,XP_020810203.1:FBpp0080866,XP_002039197.1:XP_016962239.1,XP_002002485.1:XP_034670018.1,XP_002002485.1:XP_016994199.2,XP_039480954.1:XP_022231389.2,XP_016994199.2:XP_043643730.1,XP_023172221.2:XP_001993149.1,XP_016979318.2:XP_022231389.2,XP_002002485.1:XP_016962239.1,XP_002002485.1:XP_020810203.1,XP_020810203.1:XP_043643730.1,XP_022231389.2:XP_017095684.2,XP_030561261.1:XP_017019313.1,XP_016924649.1:XP_001962421.1,XP_016924649.1:XP_017115831.1,FBpp0080866:XP_016962239.1,XP_020810203.1:XP_001356105.3,XP_039480954.1:XP_017019313.1,XP_030240747.1:XP_020810203.1,XP_017081528.2:XP_020810203.1,XP_017081528.2:XP_016994199.2,XP_016962239.1:XP_034472671.1,XP_037710348.1:XP_002039197.1,XP_002002485.1:XP_017056692.2,XP_033168742.1:XP_017056692.2,XP_037710348.1:XP_030561261.1,XP_020810203.1:XP_016025622.1,XP_020810203.1:XP_001974178.1,XP_023172221.2:XP_017095684.2,XP_002090783.1:XP_034135138.1,XP_017081528.2:XP_017056692.2,XP_017056692.2:XP_001356105.3,XP_030240747.1:XP_017056692.2,XP_016962239.1:XP_002090783.1,XP_034670018.1:XP_023172221.2,XP_030561261.1:XP_002064476.1,XP_017056692.2:FBpp0080866,XP_039480954.1:XP_001962421.1,XP_023172221.2:XP_043643730.1,XP_034472671.1:XP_002064476.1,XP_001993149.1:XP_016994199.2,XP_016924649.1:XP_002021731.1,XP_030561261.1:XP_016025622.1,XP_030561261.1:XP_001974178.1,XP_002039197.1:XP_002057825.3,XP_017081528.2:XP_001993149.1,XP_016025622.1:XP_017019313.1,XP_017019313.1:XP_001974178.1,XP_037710348.1:XP_022231389.2,XP_002021731.1:XP_034135138.1,XP_020810203.1:XP_002021731.1,XP_002021731.1:XP_017095684.2,FBpp0080866:XP_016025622.1,FBpp0080866:XP_001974178.1,XP_002090783.1:XP_001993149.1,XP_020810203.1:XP_034135138.1,XP_001962421.1:XP_017115831.1,XP_039480954.1:XP_016962239.1,XP_016962239.1:XP_016994199.2,XP_002002485.1:XP_002039197.1,XP_017095684.2:XP_016994199.2,XP_034670018.1:XP_020810203.1,XP_016924649.1:XP_016025622.1,XP_016924649.1:XP_001974178.1,XP_016979318.2:XP_034135138.1,XP_033168742.1:XP_001993149.1,XP_016979318.2:XP_017095684.2,XP_017095684.2:XP_001356105.3,XP_030240747.1:XP_017095684.2,XP_017081528.2:XP_017095684.2,XP_002002485.1:XP_017019313.1,XP_039480954.1:FBpp0080866,XP_039480954.1:XP_034472671.1,XP_016924649.1:XP_001356105.3,XP_016924649.1:XP_030240747.1,XP_016924649.1:XP_017081528.2,XP_001962421.1:XP_020810203.1,XP_016025622.1:XP_034135138.1,XP_034135138.1:XP_001974178.1,XP_002057825.3:XP_017019313.1,XP_017081528.2:XP_017019313.1,XP_016962239.1:XP_001993149.1,XP_034670018.1:XP_016025622.1,XP_034670018.1:XP_001974178.1,XP_030561261.1:XP_002021731.1,XP_016924649.1:XP_002057825.3,XP_002039197.1:XP_002021731.1,XP_030561261.1:XP_020810203.1,XP_016924649.1:XP_017019313.1,XP_034135138.1:XP_017019313.1,XP_020810203.1:XP_017019313.1,XP_039480954.1:XP_001356105.3,XP_039480954.1:XP_030240747.1,XP_016924649.1:XP_034472671.1,XP_001993149.1:XP_002064476.1,FBpp0080866:XP_034135138.1,XP_016994199.2:XP_034472671.1,XP_016979318.2:XP_030561261.1,FBpp0080866:XP_017095684.2,XP_039480954.1:XP_034670018.1,XP_022231389.2:XP_043643730.1,XP_022231389.2:XP_016994199.2,XP_016979318.2:XP_016994199.2,XP_001962421.1:XP_002090783.1,XP_020810203.1:XP_022231389.2,XP_002002485.1:XP_017095684.2,XP_016924649.1:XP_002090783.1,XP_017081528.2:FBpp0080866,XP_016924649.1:XP_023172221.2,XP_033168742.1:XP_002090783.1,XP_037710348.1:XP_034135138.1,XP_016962239.1:XP_002057825.3,XP_017056692.2:XP_016962239.1,XP_034135138.1:XP_002064476.1,XP_017095684.2:XP_002064476.1,XP_016979318.2:XP_001356105.3,XP_030240747.1:XP_016979318.2,XP_033168742.1:XP_034472671.1,XP_016924649.1:XP_016962239.1,XP_001993149.1:XP_034135138.1,XP_033168742.1:XP_016962239.1,XP_001993149.1:XP_017095684.2,XP_016924649.1:XP_034670018.1,XP_001962421.1:XP_043643730.1,XP_016979318.2:XP_001993149.1,XP_039480954.1:XP_023172221.2,XP_039480954.1:XP_016025622.1,XP_039480954.1:XP_001974178.1,XP_002002485.1:XP_017115831.1,XP_017115831.1:XP_043643730.1,XP_017056692.2:XP_002057825.3,XP_034670018.1:XP_001993149.1,XP_016924649.1:XP_017095684.2,XP_039480954.1:XP_001993149.1,XP_016979318.2:XP_016025622.1,XP_016979318.2:XP_001974178.1,XP_039480954.1:XP_002064476.1,XP_030561261.1:XP_023172221.2,XP_037710348.1:XP_001962421.1,XP_016025622.1:XP_034472671.1,XP_017056692.2:XP_017095684.2,XP_001974178.1:XP_034472671.1,XP_037710348.1:XP_039480954.1,XP_037710348.1:XP_043643730.1,FBpp0080866:XP_017115831.1,XP_017115831.1:XP_002057825.3,XP_001962421.1:XP_016025622.1,XP_001962421.1:XP_001974178.1,XP_016979318.2:XP_016962239.1,XP_023172221.2:XP_001962421.1,XP_017115831.1:XP_016025622.1,XP_039480954.1:XP_002002485.1,XP_017115831.1:XP_001974178.1,XP_030561261.1:XP_034472671.1,XP_002090783.1:XP_016025622.1,XP_002039197.1:XP_022231389.2,XP_002090783.1:XP_001974178.1,XP_033168742.1:XP_016025622.1,XP_034135138.1:XP_016994199.2,XP_033168742.1:XP_001974178.1,XP_016924649.1:XP_001993149.1,XP_001356105.3:XP_002064476.1,XP_030240747.1:XP_002064476.1,XP_017056692.2:XP_017019313.1,XP_017081528.2:XP_002021731.1,XP_017019313.1:XP_034472671.1,XP_016994199.2:XP_002064476.1,XP_017081528.2:XP_017115831.1,XP_016979318.2:XP_002064476.1,XP_017081528.2:XP_002090783.1,XP_039480954.1:XP_002057825.3,XP_002090783.1:XP_001356105.3,XP_002021731.1:XP_043643730.1,FBpp0080866:XP_001993149.1,XP_030240747.1:XP_002090783.1,XP_017081528.2:XP_034670018.1,XP_016025622.1:XP_002064476.1,XP_001974178.1:XP_002064476.1,XP_037710348.1:XP_016979318.2,XP_001962421.1:XP_002021731.1,XP_001962421.1:XP_034135138.1,XP_020810203.1:XP_017115831.1,XP_039480954.1:XP_016924649.1,XP_033168742.1:XP_016979318.2,XP_001356105.3:XP_034472671.1,XP_030240747.1:XP_034472671.1,XP_017115831.1:XP_016994199.2,XP_033168742.1:XP_034135138.1,XP_034670018.1:XP_001962421.1,XP_016979318.2:XP_017115831.1,XP_030561261.1:FBpp0080866,XP_023172221.2:XP_016962239.1,XP_016979318.2:XP_001962421.1,XP_034670018.1:XP_017019313.1,XP_016924649.1:FBpp0080866,FBpp0080866:XP_016994199.2,XP_034135138.1:XP_034472671.1,XP_017095684.2:XP_034472671.1,XP_002002485.1:XP_001356105.3,XP_002002485.1:XP_030240747.1,XP_001356105.3:XP_043643730.1,XP_016979318.2:XP_034472671.1,XP_030240747.1:XP_043643730.1,XP_030561261.1:XP_016994199.2,XP_002039197.1:XP_017056692.2,XP_033168742.1:XP_001356105.3,XP_002002485.1:XP_017081528.2,XP_033168742.1:XP_030240747.1,XP_033168742.1:XP_017081528.2,XP_002021731.1:XP_017115831.1,XP_037710348.1:XP_016962239.1,XP_034670018.1:XP_034472671.1,XP_016025622.1:XP_001974178.1,XP_039480954.1:XP_016994199.2,XP_030240747.1:XP_001356105.3,FBpp0080866:XP_002057825.3,XP_017081528.2:XP_001356105.3,XP_017081528.2:XP_030240747.1,XP_023172221.2:XP_002090783.1,XP_039480954.1:XP_016979318.2,XP_016924649.1:XP_033168742.1,XP_001993149.1:XP_016025622.1,XP_001993149.1:XP_001974178.1,XP_037710348.1:XP_002064476.1,XP_001356105.3:XP_002057825.3,XP_030240747.1:XP_002057825.3,XP_017081528.2:XP_002057825.3,XP_002039197.1:XP_017095684.2,XP_037710348.1:XP_023172221.2,XP_016025622.1:XP_001356105.3,XP_030240747.1:XP_016025622.1,XP_001356105.3:XP_001974178.1,XP_030240747.1:XP_001974178.1,XP_030561261.1:XP_001962421.1,XP_017081528.2:XP_016025622.1,XP_017081528.2:XP_001974178.1,XP_033168742.1:XP_002057825.3,XP_002002485.1:XP_002057825.3,XP_030561261.1:XP_001993149.1,XP_002002485.1:FBpp0080866,XP_016924649.1:XP_002064476.1,XP_017115831.1:XP_002064476.1,XP_001962421.1:XP_017019313.1,XP_001356105.3:XP_016994199.2,XP_030240747.1:XP_016994199.2,XP_030561261.1:XP_022231389.2,XP_001993149.1:XP_017019313.1,XP_002002485.1:XP_034472671.1,XP_017019313.1:XP_002064476.1,XP_023172221.2:XP_034135138.1,XP_037710348.1:XP_034472671.1,XP_002090783.1:XP_017095684.2,XP_001962421.1:XP_022231389.2,XP_016025622.1:XP_043643730.1,XP_001974178.1:XP_043643730.1,FBpp0080866:XP_034472671.1,XP_016025622.1:XP_016994199.2,XP_016994199.2:XP_001974178.1,XP_022231389.2:XP_017115831.1,XP_002039197.1:XP_023172221.2,XP_030561261.1:XP_017115831.1,XP_017115831.1:XP_034472671.1,XP_034670018.1:XP_002021731.1,XP_001993149.1:XP_001356105.3,XP_030240747.1:XP_001993149.1,XP_017115831.1:XP_017019313.1,XP_002090783.1:XP_002021731.1,XP_016924649.1:XP_017056692.2,XP_023172221.2:FBpp0080866,XP_017056692.2:XP_034670018.1,XP_034670018.1:XP_016994199.2,XP_020810203.1:XP_017095684.2,XP_002002485.1:XP_043643730.1,XP_023172221.2:XP_016025622.1,XP_023172221.2:XP_001974178.1,XP_016979318.2:XP_034670018.1,XP_002039197.1:XP_016994199.2,XP_002039197.1:XP_043643730.1,XP_033168742.1:XP_001962421.1,XP_020810203.1:XP_016962239.1,XP_016962239.1:XP_017095684.2,XP_001993149.1:XP_034472671.1,XP_037710348.1:XP_020810203.1,XP_002057825.3:XP_043643730.1,FBpp0080866:XP_043643730.1,XP_022231389.2:XP_002021731.1,XP_037710348.1:XP_016994199.2,XP_033168742.1:XP_030561261.1,XP_001993149.1:XP_002057825.3,XP_001962421.1:XP_002057825.3,XP_017081528.2:XP_002039197.1,XP_002039197.1:XP_001356105.3,XP_030240747.1:XP_002039197.1,XP_034472671.1:XP_043643730.1,XP_017081528.2:XP_030561261.1,XP_017095684.2:XP_016025622.1,XP_017095684.2:XP_001974178.1,XP_033168742.1:XP_016994199.2,XP_016924649.1:XP_016979318.2,XP_030561261.1:XP_001356105.3,XP_030240747.1:XP_030561261.1,XP_039480954.1:XP_033168742.1,XP_023172221.2:XP_020810203.1,XP_016924649.1:XP_043643730.1,XP_037710348.1:XP_017056692.2,XP_002021731.1:XP_017019313.1,XP_016924649.1:XP_016994199.2,XP_002039197.1:XP_001993149.1,XP_030240747.1:XP_017019313.1,XP_001356105.3:XP_017019313.1,XP_001962421.1:XP_016994199.2,XP_016962239.1:XP_017115831.1,XP_017056692.2:XP_002064476.1,XP_002090783.1:XP_022231389.2,XP_002039197.1:XP_016025622.1,XP_002039197.1:XP_001974178.1,XP_002002485.1:XP_001993149.1,XP_016979318.2:FBpp0080866,XP_030561261.1:XP_034135138.1,XP_017056692.2:XP_023172221.2,XP_037710348.1:XP_001993149.1,XP_016979318.2:XP_017019313.1,XP_017056692.2:XP_016025622.1,XP_017056692.2:XP_001974178.1,XP_022231389.2:XP_001356105.3,XP_030240747.1:XP_022231389.2,XP_017081528.2:XP_022231389.2,XP_002090783.1:XP_017019313.1,XP_002057825.3:XP_034135138.1,FBpp0080866:XP_002021731.1,XP_023172221.2:XP_017115831.1,XP_034670018.1:XP_043643730.1,XP_001993149.1:XP_017115831.1,XP_001962421.1:XP_001993149.1
221A	15C3	4clique	XP_034135139.1:XP_002002487.1,XP_016994340.2:XP_002057827.1,XP_043644462.1:XP_001993151.2,XP_030240752.1:XP_016979326.1,XP_026843347.1:XP_001356103.2,XP_002069422.1:XP_017056725.1,XP_043644462.1:XP_030561262.1,XP_002057827.1:XP_017056725.1,XP_026843347.1:XP_002002487.1,XP_026843347.1:XP_030240752.1,XP_039480955.1:XP_001962419.1,XP_039480955.1:XP_002039195.2,XP_039480955.1:XP_001356103.2,XP_020810366.1:XP_002090781.3,XP_001993151.2:XP_030240752.1,XP_020810366.1:XP_043644462.1,XP_001993151.2:XP_016979326.1,XP_016961955.1:XP_001974180.1,XP_002090781.3:XP_034472672.1,XP_016961955.1:XP_023172218.1,XP_026843347.1:XP_001993151.2,XP_017056725.1:XP_017095685.2,XP_034472672.1:XP_001356103.2,XP_016923001.1:XP_002076160.2,XP_016994340.2:XP_001974180.1,XP_020810366.1:FBpp0080865,XP_033172901.1:XP_022226581.2,XP_017081456.2:XP_002002487.1,XP_002057827.1:XP_037710349.1,XP_016994340.2:XP_043644462.1,XP_002002487.1:XP_016979326.1,XP_030561262.1:XP_034670042.1,XP_033172901.1:FBpp0080865,XP_017081456.2:XP_037710349.1,XP_017095685.2:XP_017019350.1,XP_020810366.1:XP_001974180.1,XP_017056725.1:XP_002090781.3,XP_037710349.1:XP_002002487.1,XP_016994340.2:XP_001356103.2,XP_026843347.1:XP_002076160.2,XP_016994340.2:XP_017095685.2,XP_001962419.1:XP_002090781.3,XP_002039195.2:XP_002090781.3,XP_017115709.1:XP_016979326.1,XP_034135139.1:XP_016923001.1,XP_002057827.1:XP_002090781.3,XP_016923001.1:XP_030561262.1,XP_016994340.2:XP_033172901.1,XP_016961955.1:XP_030561262.1,XP_001993151.2:XP_022226581.2,XP_026843347.1:XP_017019350.1,XP_002069422.1:XP_001993151.2,XP_039480955.1:XP_002090781.3,XP_026843347.1:XP_002057827.1,XP_002002487.1:XP_030561262.1,XP_017056725.1:XP_030240752.1,XP_002069422.1:XP_016979326.1,FBpp0080865:XP_023172218.1,XP_034135139.1:XP_033172901.1,XP_026843347.1:XP_017056725.1,XP_037710349.1:XP_016923001.1,XP_026843347.1:XP_017095685.2,XP_002057827.1:XP_001962419.1,XP_002039195.2:XP_002057827.1,XP_039480955.1:XP_017095685.2,XP_002057827.1:XP_030240752.1,XP_002069422.1:XP_002002487.1,XP_023172218.1:XP_016979326.1,XP_017081456.2:XP_034472672.1,XP_034135139.1:XP_002076160.2,XP_034135139.1:XP_017115709.1,XP_016923001.1:XP_016979326.1,XP_043644462.1:XP_002057827.1,XP_020810366.1:XP_017081456.2,XP_016994340.2:XP_001993151.2,XP_016961955.1:FBpp0080865,XP_016994340.2:XP_034670042.1,XP_034135139.1:XP_017081456.2,XP_034472672.1:XP_002076160.2,XP_016961955.1:XP_017081456.2,XP_002076160.2:XP_002002487.1,FBpp0080865:XP_030561262.1,XP_016961955.1:XP_030240752.1,XP_039480955.1:XP_002069422.1,XP_020810366.1:XP_002076160.2,XP_020810366.1:XP_023172218.1,XP_034135139.1:XP_002069422.1,XP_001962419.1:XP_033172901.1,XP_002039195.2:XP_033172901.1,XP_002069422.1:XP_016923001.1,XP_033172901.1:XP_002002487.1,XP_034472672.1:XP_023172218.1,XP_043644462.1:XP_016979326.1,XP_016994340.2:XP_001962419.1,XP_016994340.2:XP_002039195.2,XP_020810366.1:XP_034670042.1,XP_034135139.1:XP_001993151.2,XP_002069422.1:XP_034472672.1,XP_034472672.1:XP_034670042.1,XP_016961955.1:XP_016994340.2,XP_020810366.1:XP_002069422.1,XP_034135139.1:XP_023172218.1,XP_039480955.1:XP_016994340.2,XP_017115709.1:XP_002076160.2,XP_017095685.2:XP_030561262.1,XP_023172218.1:XP_001974180.1,XP_001962419.1:XP_030240752.1,XP_002039195.2:XP_030240752.1,XP_017081456.2:XP_016979326.1,XP_002069422.1:XP_001974180.1,XP_002057827.1:XP_033172901.1,XP_034472672.1:XP_030561262.1,XP_016994340.2:XP_017019350.1,XP_026843347.1:FBpp0080865,XP_016961955.1:XP_002069422.1,XP_001962419.1:XP_001993151.2,XP_039480955.1:XP_030240752.1,XP_002039195.2:XP_001993151.2,XP_002069422.1:XP_017115709.1,XP_039480955.1:XP_017081456.2,XP_017019350.1:XP_030561262.1,XP_034135139.1:XP_043644462.1,XP_039480955.1:FBpp0080865,XP_017115709.1:XP_001974180.1,XP_022226581.2:XP_016923001.1,XP_020810366.1:XP_017019350.1,XP_039480955.1:XP_022226581.2,XP_002069422.1:XP_002057827.1,XP_030240752.1:XP_002002487.1,XP_034472672.1:FBpp0080865,XP_039480955.1:XP_037710349.1,XP_001962419.1:XP_002002487.1,XP_017115709.1:XP_030561262.1,XP_002039195.2:XP_002002487.1,XP_037710349.1:XP_017019350.1,XP_002090781.3:XP_037710349.1,XP_002057827.1:XP_022226581.2,XP_026843347.1:XP_034670042.1,XP_001962419.1:XP_030561262.1,XP_002039195.2:XP_030561262.1,XP_002090781.3:XP_001993151.2,XP_034472672.1:XP_001974180.1,XP_002057827.1:XP_030561262.1,XP_016961955.1:XP_002090781.3,XP_002090781.3:XP_016979326.1,XP_016994340.2:FBpp0080865,XP_023172218.1:XP_030561262.1,XP_034135139.1:XP_026843347.1,XP_039480955.1:XP_030561262.1,XP_017115709.1:XP_037710349.1,XP_016923001.1:XP_001974180.1,XP_002090781.3:XP_030240752.1,XP_017019350.1:XP_001356103.2,XP_002090781.3:XP_002002487.1,XP_034135139.1:XP_001974180.1,XP_017115709.1:XP_022226581.2,XP_017081456.2:XP_002090781.3,XP_043644462.1:FBpp0080865,XP_022226581.2:XP_016979326.1,XP_037710349.1:XP_001993151.2,XP_043644462.1:XP_022226581.2,XP_017056725.1:XP_001356103.2,XP_023172218.1:XP_034670042.1,XP_017081456.2:XP_017115709.1,XP_033172901.1:XP_017019350.1,XP_020810366.1:XP_017095685.2,XP_001974180.1:XP_034670042.1,XP_017095685.2:XP_002002487.1,XP_020810366.1:XP_022226581.2,XP_017019350.1:XP_002076160.2,XP_002057827.1:XP_016979326.1,XP_022226581.2:XP_034472672.1,XP_043644462.1:XP_016923001.1,XP_020810366.1:XP_033172901.1,XP_001962419.1:XP_023172218.1,XP_002039195.2:XP_023172218.1,XP_002057827.1:XP_017081456.2,XP_017056725.1:XP_001993151.2,XP_026843347.1:XP_017115709.1,XP_037710349.1:XP_002076160.2,XP_001974180.1:XP_016979326.1,XP_033172901.1:XP_030561262.1,XP_002057827.1:XP_002002487.1,XP_016961955.1:XP_039480955.1,XP_034135139.1:XP_022226581.2,XP_002069422.1:XP_030240752.1,XP_002069422.1:XP_017019350.1,XP_016961955.1:XP_002076160.2,XP_039480955.1:XP_023172218.1,XP_033172901.1:XP_001993151.2,XP_026843347.1:XP_001974180.1,XP_039480955.1:XP_001974180.1,XP_016961955.1:XP_001356103.2,XP_016961955.1:XP_001962419.1,XP_016961955.1:XP_002039195.2,XP_002069422.1:XP_026843347.1,XP_017081456.2:XP_016923001.1,XP_001993151.2:XP_017019350.1,XP_017056725.1:XP_002002487.1,XP_033172901.1:XP_034670042.1,XP_017019350.1:XP_023172218.1,XP_016994340.2:XP_030240752.1,XP_037710349.1:XP_001356103.2,XP_016994340.2:XP_002002487.1,XP_034135139.1:XP_002057827.1,XP_016994340.2:XP_017081456.2,XP_043644462.1:XP_017115709.1,XP_020810366.1:XP_001993151.2,XP_002076160.2:XP_034670042.1,XP_016961955.1:XP_043644462.1,XP_001993151.2:XP_002076160.2,XP_001962419.1:XP_017019350.1,XP_002039195.2:XP_017019350.1,XP_001993151.2:XP_016923001.1,XP_017019350.1:XP_002002487.1,XP_043644462.1:XP_017081456.2,XP_017081456.2:XP_001962419.1,XP_002039195.2:XP_017081456.2,XP_017081456.2:XP_001356103.2,XP_017081456.2:XP_030240752.1,XP_034472672.1:XP_002002487.1,XP_039480955.1:XP_033172901.1,XP_030240752.1:FBpp0080865,XP_043644462.1:XP_023172218.1,XP_020810366.1:XP_030561262.1,XP_026843347.1:XP_002090781.3,XP_001993151.2:XP_034670042.1,XP_002090781.3:XP_030561262.1,XP_034135139.1:XP_017019350.1,XP_016961955.1:XP_002057827.1,XP_026843347.1:XP_017081456.2,XP_039480955.1:XP_002002487.1,XP_034135139.1:XP_002090781.3,XP_026843347.1:XP_016979326.1,XP_016994340.2:XP_030561262.1,XP_033172901.1:XP_002076160.2,XP_017095685.2:XP_001974180.1,XP_017056725.1:XP_001974180.1,XP_034472672.1:XP_017019350.1,XP_017095685.2:XP_023172218.1,XP_022226581.2:XP_002076160.2,XP_001962419.1:XP_034670042.1,XP_002039195.2:XP_034670042.1,XP_001356103.2:XP_034670042.1,XP_002090781.3:XP_034670042.1,XP_016961955.1:XP_017056725.1,XP_017095685.2:XP_002076160.2,XP_033172901.1:XP_001974180.1,FBpp0080865:XP_002002487.1,XP_030561262.1:XP_016979326.1,XP_017056725.1:XP_030561262.1,XP_039480955.1:XP_001993151.2,XP_030240752.1:XP_030561262.1,XP_039480955.1:XP_034670042.1,XP_002057827.1:XP_001974180.1,XP_016923001.1:XP_001356103.2,XP_001962419.1:XP_022226581.2,XP_002039195.2:XP_022226581.2,XP_017019350.1:FBpp0080865,XP_002076160.2:XP_001974180.1,XP_037710349.1:XP_016979326.1,XP_026843347.1:XP_016923001.1,XP_017056725.1:XP_037710349.1,XP_017056725.1:XP_022226581.2,XP_043644462.1:XP_001356103.2,XP_026843347.1:XP_033172901.1,XP_037710349.1:XP_023172218.1,XP_002069422.1:XP_034670042.1,XP_001993151.2:XP_023172218.1,XP_017056725.1:FBpp0080865,XP_017095685.2:XP_034472672.1,XP_017115709.1:XP_001356103.2,XP_017056725.1:XP_017081456.2,XP_030240752.1:XP_023172218.1,XP_002002487.1:XP_023172218.1,XP_033172901.1:XP_034472672.1,XP_001962419.1:XP_001974180.1,XP_002039195.2:XP_001974180.1,XP_017115709.1:XP_034670042.1,XP_017081456.2:XP_023172218.1,XP_002069422.1:XP_001356103.2,XP_016961955.1:XP_026843347.1,XP_017115709.1:XP_001993151.2,XP_016961955.1:XP_016979326.1,XP_016994340.2:XP_022226581.2,XP_026843347.1:XP_023172218.1,XP_002076160.2:XP_030561262.1,XP_002069422.1:XP_033172901.1,XP_034135139.1:XP_001962419.1,XP_034135139.1:XP_002039195.2,XP_001962419.1:XP_017095685.2,XP_002039195.2:XP_017095685.2,XP_017095685.2:XP_030240752.1,XP_020810366.1:XP_016979326.1,XP_043644462.1:XP_033172901.1,XP_017115709.1:XP_002002487.1,XP_017056725.1:XP_017019350.1,XP_017019350.1:XP_016979326.1,XP_037710349.1:FBpp0080865,XP_001993151.2:XP_034472672.1,XP_016923001.1:XP_034670042.1,XP_017095685.2:XP_002090781.3,XP_034135139.1:XP_034670042.1,XP_022226581.2:XP_001356103.2,XP_033172901.1:XP_030240752.1,XP_043644462.1:XP_030240752.1,XP_043644462.1:XP_017056725.1,XP_016923001.1:XP_023172218.1,XP_001974180.1:XP_030561262.1,XP_002076160.2:XP_023172218.1,XP_016961955.1:XP_034135139.1,FBpp0080865:XP_001356103.2,XP_017081456.2:FBpp0080865,XP_016961955.1:XP_016923001.1,XP_020810366.1:XP_034472672.1,XP_020810366.1:XP_002002487.1,XP_039480955.1:XP_026843347.1,XP_034135139.1:XP_030561262.1,XP_002090781.3:XP_017019350.1,XP_030240752.1:XP_001356103.2,XP_001962419.1:XP_016979326.1,XP_002039195.2:XP_016979326.1,XP_001356103.2:XP_016979326.1,XP_016961955.1:XP_034472672.1,XP_017081456.2:XP_002076160.2,XP_043644462.1:XP_037710349.1,XP_020810366.1:XP_034135139.1,XP_030240752.1:XP_002076160.2,XP_002069422.1:XP_023172218.1,XP_039480955.1:XP_017019350.1,XP_016961955.1:XP_020810366.1,XP_026843347.1:XP_001962419.1,XP_002039195.2:XP_026843347.1,XP_016923001.1:XP_002002487.1,XP_037710349.1:XP_034472672.1,XP_001993151.2:FBpp0080865,XP_001993151.2:XP_002002487.1,XP_020810366.1:XP_037710349.1,XP_016979326.1:XP_034670042.1,XP_030240752.1:XP_034670042.1,XP_034135139.1:XP_037710349.1,XP_002002487.1:XP_034670042.1,XP_017081456.2:XP_034670042.1,XP_017115709.1:XP_023172218.1,XP_037710349.1:XP_030561262.1,FBpp0080865:XP_034670042.1,XP_043644462.1:XP_002090781.3,XP_016961955.1:XP_017115709.1,XP_016994340.2:XP_037710349.1,XP_002002487.1:XP_001356103.2,XP_002090781.3:XP_023172218.1,XP_034135139.1:XP_001356103.2,XP_016923001.1:FBpp0080865,XP_017019350.1:XP_001974180.1,XP_017081456.2:XP_030561262.1,XP_043644462.1:XP_026843347.1,XP_030240752.1:XP_022226581.2,XP_026843347.1:XP_034472672.1,XP_001962419.1:XP_037710349.1,XP_002039195.2:XP_037710349.1,XP_017081456.2:XP_022226581.2,XP_043644462.1:XP_017095685.2,XP_037710349.1:XP_030240752.1,XP_002069422.1:XP_030561262.1,XP_020810366.1:XP_026843347.1,XP_017095685.2:XP_033172901.1,XP_017095685.2:XP_016923001.1,XP_017056725.1:XP_001962419.1,XP_034472672.1:XP_016923001.1,FBpp0080865:XP_002076160.2,XP_002039195.2:XP_017056725.1,XP_017115709.1:FBpp0080865,XP_002069422.1:XP_037710349.1,XP_043644462.1:XP_001974180.1,XP_039480955.1:XP_002057827.1,XP_016961955.1:XP_002002487.1,XP_020810366.1:XP_016923001.1,XP_002069422.1:XP_022226581.2,XP_002090781.3:XP_033172901.1,XP_017081456.2:XP_001974180.1,FBpp0080865:XP_001974180.1,XP_002090781.3:XP_016923001.1,XP_017095685.2:XP_034670042.1,XP_017056725.1:XP_034670042.1,XP_002090781.3:XP_002076160.2,XP_002069422.1:FBpp0080865,XP_002069422.1:XP_017081456.2,XP_017095685.2:XP_001993151.2,XP_002057827.1:XP_001356103.2,XP_039480955.1:XP_017115709.1,XP_016994340.2:XP_002076160.2,XP_017115709.1:XP_016923001.1,XP_034135139.1:XP_016979326.1,XP_037710349.1:XP_033172901.1,XP_017095685.2:XP_016979326.1,XP_002057827.1:XP_034670042.1,XP_020810366.1:XP_002039195.2,XP_020810366.1:XP_001962419.1,XP_017115709.1:XP_034472672.1,XP_017081456.2:XP_017095685.2,XP_039480955.1:XP_043644462.1,XP_002090781.3:XP_022226581.2,XP_034472672.1:XP_016979326.1,XP_017095685.2:XP_001356103.2,XP_002057827.1:XP_001993151.2,XP_020810366.1:XP_017115709.1,XP_016994340.2:XP_002069422.1,XP_002057827.1:XP_016923001.1,XP_020810366.1:XP_039480955.1,XP_016961955.1:XP_017019350.1,XP_002069422.1:XP_002076160.2,XP_017115709.1:XP_017019350.1,XP_017081456.2:XP_033172901.1,XP_039480955.1:XP_034472672.1,XP_022226581.2:FBpp0080865,XP_017056725.1:XP_033172901.1,XP_020810366.1:XP_002057827.1,XP_016994340.2:XP_017115709.1,XP_039480955.1:XP_016923001.1,XP_017095685.2:XP_022226581.2,XP_039480955.1:XP_002076160.2,XP_026843347.1:XP_030561262.1,XP_002090781.3:XP_001356103.2,XP_039480955.1:XP_034135139.1,XP_030240752.1:XP_017019350.1,XP_043644462.1:XP_034670042.1,XP_002039195.2:XP_001962419.1,XP_001962419.1:XP_001356103.2,XP_002039195.2:XP_001356103.2,XP_022226581.2:XP_001974180.1,XP_002069422.1:XP_043644462.1,XP_001962419.1:XP_002076160.2,XP_016994340.2:XP_002090781.3,FBpp0080865:XP_016979326.1,XP_002039195.2:XP_002076160.2,XP_034135139.1:XP_034472672.1,XP_002057827.1:XP_017115709.1,XP_020810366.1:XP_016994340.2,XP_002057827.1:XP_017095685.2,XP_001993151.2:XP_001356103.2,XP_002069422.1:XP_017095685.2,XP_017081456.2:XP_001993151.2,XP_016994340.2:XP_034472672.1,XP_033172901.1:XP_016923001.1,XP_043644462.1:XP_034472672.1,XP_017056725.1:XP_023172218.1,XP_039480955.1:XP_016979326.1,XP_016994340.2:XP_034135139.1,XP_017115709.1:XP_017095685.2,XP_002069422.1:XP_002090781.3,XP_020810366.1:XP_001356103.2,XP_043644462.1:XP_017019350.1,XP_034135139.1:FBpp0080865,XP_002057827.1:XP_023172218.1,XP_033172901.1:XP_001356103.2,XP_022226581.2:XP_002002487.1,XP_017115709.1:XP_002090781.3,XP_016961955.1:XP_037710349.1,XP_001993151.2:XP_030561262.1,XP_016961955.1:XP_022226581.2,XP_017056725.1:XP_016979326.1,XP_022226581.2:XP_023172218.1,XP_034135139.1:XP_017095685.2,XP_001993151.2:XP_001974180.1,XP_037710349.1:XP_022226581.2,XP_016994340.2:XP_026843347.1,XP_002076160.2:XP_001356103.2,XP_022226581.2:XP_034670042.1,XP_017115709.1:XP_001962419.1,XP_002039195.2:XP_017115709.1,XP_037710349.1:XP_034670042.1,XP_017115709.1:XP_030240752.1,XP_017019350.1:XP_016923001.1,XP_001974180.1:XP_001356103.2,XP_030240752.1:XP_001974180.1,XP_002002487.1:XP_001974180.1,XP_016961955.1:XP_034670042.1,XP_043644462.1:XP_002076160.2,XP_023172218.1:XP_001356103.2,XP_022226581.2:XP_030561262.1,XP_002069422.1:XP_001962419.1,XP_016961955.1:XP_001993151.2,XP_002069422.1:XP_002039195.2,XP_002057827.1:FBpp0080865,XP_016994340.2:XP_016923001.1,XP_039480955.1:XP_017056725.1,XP_034135139.1:XP_017056725.1,XP_020810366.1:XP_030240752.1,XP_016994340.2:XP_023172218.1,XP_026843347.1:XP_037710349.1,XP_001962419.1:XP_034472672.1,XP_017056725.1:XP_016923001.1,XP_002039195.2:XP_034472672.1,XP_030240752.1:XP_034472672.1,XP_026843347.1:XP_022226581.2,XP_017019350.1:XP_034670042.1,XP_033172901.1:XP_023172218.1,XP_001962419.1:XP_016923001.1,XP_002039195.2:XP_016923001.1,XP_017056725.1:XP_034472672.1,XP_017095685.2:FBpp0080865,XP_030240752.1:XP_016923001.1,XP_002090781.3:XP_001974180.1,XP_001356103.2:XP_030561262.1,XP_020810366.1:XP_017056725.1,XP_022226581.2:XP_017019350.1,XP_034135139.1:XP_030240752.1,XP_002057827.1:XP_002076160.2,XP_017095685.2:XP_037710349.1,XP_016961955.1:XP_033172901.1,XP_002057827.1:XP_034472672.1,XP_033172901.1:XP_016979326.1,XP_017115709.1:XP_033172901.1,XP_017081456.2:XP_017019350.1,XP_043644462.1:XP_002002487.1,XP_016994340.2:XP_017056725.1,XP_043644462.1:XP_001962419.1,XP_002090781.3:FBpp0080865,XP_043644462.1:XP_002039195.2,XP_016994340.2:XP_016979326.1,XP_002076160.2:XP_016979326.1,XP_001962419.1:FBpp0080865,XP_002039195.2:FBpp0080865,XP_017056725.1:XP_002076160.2,XP_037710349.1:XP_001974180.1,XP_016961955.1:XP_017095685.2,XP_017056725.1:XP_017115709.1,XP_002057827.1:XP_017019350.1
221B	15C4	4clique	XP_033151346.1:XP_017081455.2,XP_034135134.1:XP_023172176.2,XP_030561536.1:XP_002090778.1,XP_022231388.2:XP_026837168.1,XP_017115708.1:XP_017081455.2,XP_020810817.1:XP_001993146.1,XP_001356107.2:XP_044315390.1,FBpp0080864:XP_023172176.2,XP_030561536.1:XP_030240735.1,XP_022231388.2:XP_039480951.1,XP_034135134.1:XP_001962423.1,XP_034472669.1:XP_039480951.1,XP_037712311.1:XP_017081455.2,XP_016942650.1:XP_016994275.2,XP_044315390.1:XP_023172176.2,XP_017095665.2:XP_039480951.1,XP_020810817.1:XP_017056655.2,XP_016025618.1:XP_026837168.1,XP_034135134.1:XP_043644460.1,XP_034670017.1:XP_017081455.2,XP_001993146.1:XP_017081455.2,XP_016942650.1:XP_044315390.1,XP_001962423.1:FBpp0080864,XP_016994275.2:XP_026837168.1,XP_002057821.3:XP_034135134.1,XP_016961953.1:XP_044315390.1,XP_017081455.2:XP_002064473.2,XP_001962423.1:XP_033151346.1,XP_002021733.2:XP_034472669.1,XP_002021733.2:XP_017095665.2,XP_017115708.1:XP_016961953.1,XP_030561536.1:XP_002002482.1,XP_030561536.1:XP_032582935.1,XP_022231388.2:XP_044315390.1,XP_001356107.2:XP_002064473.2,XP_017081455.2:XP_017056655.2,XP_034670017.1:XP_023172176.2,FBpp0080864:XP_002002482.1,XP_032582935.1:FBpp0080864,XP_002021733.2:XP_017115708.1,XP_034670017.1:XP_030240735.1,XP_023172176.2:XP_002064473.2,XP_017019227.1:XP_016961953.1,XP_020810817.1:XP_002002482.1,XP_030240735.1:XP_002064473.2,XP_020810817.1:XP_032582935.1,XP_016942650.1:XP_002064473.2,XP_022231388.2:XP_037712311.1,XP_016025618.1:XP_017081455.2,FBpp0080864:XP_016025618.1,XP_016942650.1:XP_043644460.1,XP_002090778.1:XP_022231388.2,XP_016942650.1:XP_037712311.1,XP_022231388.2:XP_033151346.1,XP_016994275.2:XP_017081455.2,XP_022231388.2:XP_002064473.2,XP_016994275.2:XP_001993146.1,XP_034472669.1:XP_001962423.1,XP_001962423.1:XP_017095665.2,XP_026837168.1:XP_043644460.1,XP_002002482.1:XP_043644460.1,XP_032582935.1:XP_043644460.1,XP_022231388.2:XP_034670017.1,XP_030561536.1:XP_002021733.2,XP_002002482.1:XP_002064473.2,XP_032582935.1:XP_002064473.2,XP_020810817.1:XP_030240735.1,XP_030240735.1:XP_044315390.1,XP_026837168.1:XP_017056655.2,XP_030561536.1:XP_001993146.1,FBpp0080864:XP_001993146.1,XP_002057821.3:XP_030240735.1,XP_034472669.1:XP_023172176.2,XP_017095665.2:XP_023172176.2,XP_016025618.1:XP_043644460.1,XP_002002482.1:XP_037712311.1,XP_034135134.1:XP_026837168.1,XP_016942650.1:FBpp0080864,XP_032582935.1:XP_037712311.1,XP_016942650.1:XP_017081455.2,XP_039480951.1:XP_016961953.1,XP_044315390.1:XP_043644460.1,XP_034670017.1:XP_016025618.1,XP_039480951.1:XP_001993146.1,XP_023172176.2:XP_017081455.2,XP_034670017.1:XP_017056655.2,FBpp0080864:XP_026837168.1,XP_002057821.3:XP_016961953.1,XP_034135134.1:XP_044315390.1,XP_002021733.2:XP_002090778.1,XP_017019227.1:XP_033151346.1,XP_022231388.2:FBpp0080864,XP_002064473.2:XP_017056655.2,XP_001356107.2:XP_017081455.2,XP_032582935.1:XP_044315390.1,XP_002002482.1:XP_044315390.1,XP_030240735.1:XP_033151346.1,XP_001962423.1:XP_016961953.1,XP_016994275.2:XP_002002482.1,XP_032582935.1:XP_016994275.2,XP_034670017.1:XP_001993146.1,XP_034670017.1:XP_043644460.1,XP_001993146.1:XP_043644460.1,XP_001356107.2:XP_002002482.1,XP_032582935.1:XP_001356107.2,XP_001993146.1:XP_002064473.2,XP_043644460.1:XP_002064473.2,XP_034472669.1:XP_022231388.2,XP_022231388.2:XP_017095665.2,XP_037712311.1:XP_002064473.2,XP_034135134.1:XP_002064473.2,XP_034135134.1:XP_017115708.1,XP_017115708.1:XP_037712311.1,XP_002021733.2:XP_020810817.1,XP_016942650.1:XP_026837168.1,XP_016942650.1:XP_002002482.1,XP_016942650.1:XP_032582935.1,XP_001993146.1:XP_037712311.1,XP_034135134.1:XP_001993146.1,XP_044315390.1:XP_017056655.2,XP_034135134.1:XP_034670017.1,XP_002002482.1:XP_026837168.1,XP_034135134.1:XP_037712311.1,XP_032582935.1:XP_026837168.1,XP_034472669.1:XP_017056655.2,XP_017095665.2:XP_017056655.2,XP_030240735.1:XP_026837168.1,XP_034472669.1:XP_016994275.2,XP_001356107.2:XP_026837168.1,XP_017019227.1:XP_030240735.1,XP_017095665.2:XP_016994275.2,XP_033151346.1:XP_016961953.1,XP_002057821.3:XP_002021733.2,XP_002090778.1:XP_016961953.1,XP_033151346.1:XP_001993146.1,XP_002090778.1:XP_001993146.1,XP_001993146.1:XP_044315390.1,XP_002090778.1:XP_043644460.1,XP_016942650.1:XP_001356107.2,XP_017019227.1:XP_039480951.1,XP_044315390.1:XP_037712311.1,XP_030561536.1:XP_034472669.1,XP_030561536.1:XP_017095665.2,XP_017019227.1:XP_016942650.1,XP_034472669.1:FBpp0080864,XP_017095665.2:FBpp0080864,XP_001356107.2:XP_001993146.1,XP_002021733.2:XP_001962423.1,XP_016994275.2:XP_044315390.1,XP_030240735.1:XP_039480951.1,XP_034135134.1:FBpp0080864,XP_002021733.2:XP_043644460.1,XP_017019227.1:XP_034670017.1,XP_002090778.1:XP_039480951.1,XP_016942650.1:XP_001993146.1,XP_002021733.2:XP_002002482.1,XP_034135134.1:XP_002002482.1,XP_002021733.2:XP_032582935.1,XP_032582935.1:XP_034135134.1,XP_026837168.1:XP_037712311.1,XP_034135134.1:XP_016994275.2,XP_002021733.2:XP_030240735.1,XP_017019227.1:XP_002057821.3,XP_030561536.1:XP_017115708.1,XP_030561536.1:XP_017056655.2,XP_001993146.1:XP_026837168.1,XP_016961953.1:XP_026837168.1,XP_017115708.1:XP_022231388.2,XP_034135134.1:XP_039480951.1,XP_034472669.1:XP_034670017.1,XP_017095665.2:XP_034670017.1,XP_022231388.2:XP_016961953.1,XP_022231388.2:XP_017081455.2,XP_016994275.2:XP_002064473.2,XP_002090778.1:XP_002002482.1,XP_032582935.1:XP_002090778.1,XP_002090778.1:XP_026837168.1,XP_022231388.2:XP_001962423.1,XP_017115708.1:XP_026837168.1,XP_034472669.1:XP_002064473.2,XP_017095665.2:XP_002064473.2,FBpp0080864:XP_034670017.1,XP_034135134.1:XP_022231388.2,XP_016942650.1:XP_002090778.1,XP_020810817.1:XP_002090778.1,XP_016942650.1:XP_017115708.1,FBpp0080864:XP_002064473.2,XP_034670017.1:XP_039480951.1,XP_017019227.1:XP_002002482.1,XP_017019227.1:XP_017056655.2,XP_017019227.1:XP_032582935.1,XP_034135134.1:XP_034472669.1,XP_034135134.1:XP_017095665.2,XP_001962423.1:XP_016025618.1,XP_017019227.1:XP_016025618.1,XP_002021733.2:XP_002064473.2,XP_020810817.1:XP_022231388.2,XP_001962423.1:XP_030240735.1,XP_017115708.1:XP_001356107.2,XP_001356107.2:XP_016025618.1,XP_001962423.1:XP_001356107.2,XP_002021733.2:XP_001993146.1,XP_002057821.3:XP_002064473.2,XP_016025618.1:XP_023172176.2,XP_034472669.1:XP_044315390.1,XP_017019227.1:XP_017081455.2,XP_017095665.2:XP_044315390.1,XP_039480951.1:XP_017056655.2,XP_002090778.1:XP_033151346.1,XP_002002482.1:XP_023172176.2,XP_032582935.1:XP_023172176.2,XP_020810817.1:XP_016942650.1,XP_001356107.2:XP_023172176.2,XP_002057821.3:XP_037712311.1,FBpp0080864:XP_044315390.1,XP_002090778.1:FBpp0080864,XP_034670017.1:XP_002064473.2,XP_002021733.2:XP_016994275.2,XP_002021733.2:XP_044315390.1,XP_034135134.1:XP_002090778.1,XP_034135134.1:XP_033151346.1,XP_022231388.2:XP_016025618.1,XP_020810817.1:XP_001356107.2,XP_002021733.2:FBpp0080864,XP_002057821.3:XP_044315390.1,XP_034135134.1:XP_016961953.1,XP_016961953.1:XP_037712311.1,XP_016942650.1:XP_034472669.1,XP_016942650.1:XP_017095665.2,XP_016994275.2:XP_039480951.1,XP_030561536.1:XP_017019227.1,XP_020810817.1:XP_023172176.2,XP_030561536.1:XP_001962423.1,XP_026837168.1:XP_023172176.2,XP_002057821.3:XP_017056655.2,XP_043644460.1:XP_017081455.2,XP_020810817.1:XP_033151346.1,XP_030561536.1:XP_043644460.1,XP_034670017.1:XP_033151346.1,XP_022231388.2:XP_016994275.2,XP_034670017.1:XP_044315390.1,XP_002057821.3:XP_001356107.2,XP_017115708.1:XP_001962423.1,XP_017019227.1:XP_016994275.2,XP_022231388.2:XP_030240735.1,XP_001962423.1:XP_017056655.2,XP_001993146.1:XP_023172176.2,XP_002057821.3:XP_017081455.2,XP_043644460.1:XP_017056655.2,XP_033151346.1:XP_017056655.2,XP_001356107.2:XP_016961953.1,XP_016025618.1:XP_017056655.2,XP_039480951.1:XP_023172176.2,FBpp0080864:XP_017081455.2,XP_002002482.1:XP_017056655.2,XP_032582935.1:XP_017056655.2,XP_030561536.1:XP_017081455.2,XP_030240735.1:XP_017056655.2,XP_017019227.1:XP_022231388.2,XP_016994275.2:XP_030240735.1,XP_016994275.2:XP_001356107.2,XP_016942650.1:XP_016961953.1,XP_030561536.1:XP_016025618.1,XP_016942650.1:XP_034135134.1,XP_030561536.1:XP_002057821.3,XP_026837168.1:XP_017081455.2,XP_034472669.1:XP_043644460.1,XP_017095665.2:XP_043644460.1,XP_034670017.1:XP_002002482.1,XP_032582935.1:XP_034670017.1,XP_016994275.2:XP_043644460.1,XP_016025618.1:XP_037712311.1,FBpp0080864:XP_030240735.1,XP_002090778.1:XP_016994275.2,XP_016994275.2:XP_033151346.1,XP_022231388.2:XP_001993146.1,XP_020810817.1:XP_039480951.1,XP_034472669.1:XP_030240735.1,XP_017095665.2:XP_030240735.1,XP_030561536.1:XP_016961953.1,XP_016025618.1:XP_002064473.2,XP_017019227.1:XP_002021733.2,XP_022231388.2:XP_017056655.2,XP_001962423.1:XP_044315390.1,XP_017019227.1:XP_023172176.2,XP_030561536.1:XP_020810817.1,XP_001993146.1:XP_017056655.2,XP_030561536.1:XP_026837168.1,XP_030561536.1:XP_016994275.2,XP_002021733.2:XP_039480951.1,XP_020810817.1:XP_037712311.1,XP_033151346.1:XP_023172176.2,XP_016025618.1:XP_030240735.1,XP_017019227.1:XP_001962423.1,XP_001356107.2:XP_043644460.1,XP_020810817.1:XP_026837168.1,XP_017019227.1:XP_034472669.1,XP_016994275.2:XP_017056655.2,XP_001962423.1:XP_034670017.1,XP_016025618.1:XP_044315390.1,XP_002002482.1:XP_030240735.1,XP_020810817.1:XP_002064473.2,XP_032582935.1:XP_030240735.1,XP_017115708.1:XP_044315390.1,XP_002090778.1:XP_017115708.1,XP_017115708.1:XP_033151346.1,XP_002021733.2:XP_017056655.2,XP_002090778.1:XP_017081455.2,XP_002057821.3:XP_022231388.2,XP_001962423.1:XP_002064473.2,XP_020810817.1:XP_034670017.1,XP_034135134.1:XP_030240735.1,FBpp0080864:XP_017056655.2,XP_001962423.1:XP_037712311.1,FBpp0080864:XP_001356107.2,XP_034135134.1:XP_017081455.2,XP_039480951.1:XP_026837168.1,XP_037712311.1:XP_043644460.1,XP_016025618.1:XP_002002482.1,XP_001356107.2:XP_037712311.1,XP_032582935.1:XP_016025618.1,XP_002057821.3:XP_023172176.2,XP_001962423.1:XP_017081455.2,FBpp0080864:XP_043644460.1,XP_020810817.1:XP_044315390.1,XP_017115708.1:XP_002064473.2,XP_016942650.1:XP_039480951.1,XP_037712311.1:XP_023172176.2,XP_002090778.1:XP_001962423.1,XP_033151346.1:XP_043644460.1,XP_020810817.1:XP_017081455.2,XP_030240735.1:XP_037712311.1,XP_020810817.1:FBpp0080864,XP_017115708.1:XP_034670017.1,XP_002057821.3:XP_001962423.1,XP_016961953.1:XP_023172176.2,XP_002021733.2:XP_033151346.1,XP_030240735.1:XP_001993146.1,XP_002021733.2:XP_016025618.1,XP_017019227.1:XP_002064473.2,XP_002057821.3:XP_043644460.1,XP_020810817.1:XP_034135134.1,XP_001356107.2:XP_039480951.1,XP_017019227.1:XP_002090778.1,XP_030240735.1:XP_016961953.1,XP_030561536.1:XP_034135134.1,XP_002090778.1:XP_023172176.2,XP_034670017.1:XP_001356107.2,XP_026837168.1:XP_044315390.1,XP_016942650.1:XP_030240735.1,XP_017019227.1:XP_001993146.1,XP_002057821.3:XP_017115708.1,XP_017019227.1:XP_017095665.2,XP_002090778.1:XP_030240735.1,XP_030561536.1:FBpp0080864,XP_017115708.1:XP_039480951.1,XP_017019227.1:XP_037712311.1,XP_039480951.1:XP_044315390.1,XP_033151346.1:XP_039480951.1,XP_034135134.1:XP_017056655.2,XP_020810817.1:XP_043644460.1,XP_030561536.1:XP_044315390.1,XP_016942650.1:XP_034670017.1,XP_001356107.2:XP_030240735.1,XP_017019227.1:XP_026837168.1,XP_017115708.1:FBpp0080864,XP_016994275.2:XP_034670017.1,XP_002002482.1:XP_001993146.1,XP_032582935.1:XP_001993146.1,XP_002002482.1:XP_017081455.2,XP_002002482.1:XP_016961953.1,XP_032582935.1:XP_017081455.2,XP_032582935.1:XP_016961953.1,XP_034670017.1:XP_026837168.1,XP_034472669.1:XP_017081455.2,XP_017019227.1:XP_044315390.1,XP_017095665.2:XP_017081455.2,XP_039480951.1:XP_037712311.1,XP_034135134.1:XP_016025618.1,XP_034472669.1:XP_017115708.1,XP_017115708.1:XP_017095665.2,XP_030561536.1:XP_001356107.2,XP_033151346.1:XP_026837168.1,XP_026837168.1:XP_002064473.2,XP_017019227.1:FBpp0080864,XP_017115708.1:XP_016994275.2,XP_002021733.2:XP_022231388.2,XP_030561536.1:XP_034670017.1,XP_016942650.1:XP_033151346.1,XP_039480951.1:XP_002064473.2,XP_017019227.1:XP_001356107.2,XP_037712311.1:XP_017056655.2,XP_039480951.1:XP_043644460.1,XP_030561536.1:XP_016942650.1,XP_030561536.1:XP_002064473.2,XP_016994275.2:XP_037712311.1,XP_016025618.1:XP_016961953.1,XP_002057821.3:XP_001993146.1,XP_001962423.1:XP_023172176.2,XP_016994275.2:FBpp0080864,XP_017019227.1:XP_017115708.1,XP_002057821.3:XP_034670017.1,XP_030240735.1:XP_043644460.1,XP_001356107.2:XP_033151346.1,XP_023172176.2:XP_043644460.1,XP_030561536.1:XP_037712311.1,XP_016942650.1:XP_017056655.2,XP_017019227.1:XP_043644460.1,XP_002057821.3:XP_002090778.1,XP_002021733.2:XP_016961953.1,FBpp0080864:XP_037712311.1,XP_020810817.1:XP_016994275.2,XP_002057821.3:XP_039480951.1,XP_033151346.1:XP_044315390.1,XP_002057821.3:XP_026837168.1,XP_034472669.1:XP_017095665.2,XP_032582935.1:XP_002002482.1,XP_016961953.1:XP_001993146.1,XP_016961953.1:XP_043644460.1,XP_001962423.1:XP_043644460.1,XP_002021733.2:XP_023172176.2,XP_001356107.2:XP_017056655.2,FBpp0080864:XP_039480951.1,XP_020810817.1:XP_016961953.1,XP_030561536.1:XP_039480951.1,XP_033151346.1:XP_037712311.1,XP_002057821.3:FBpp0080864,XP_016942650.1:XP_022231388.2,XP_002090778.1:XP_037712311.1,XP_034472669.1:XP_016025618.1,XP_017095665.2:XP_016025618.1,XP_034670017.1:XP_037712311.1,XP_016994275.2:XP_016025618.1,XP_002057821.3:XP_020810817.1,XP_002002482.1:XP_039480951.1,XP_032582935.1:XP_039480951.1,XP_033151346.1:XP_002064473.2,XP_002057821.3:XP_002002482.1,XP_002057821.3:XP_032582935.1,XP_044315390.1:XP_002064473.2,XP_002090778.1:XP_002064473.2,XP_020810817.1:XP_016025618.1,XP_016961953.1:XP_017081455.2,XP_020810817.1:XP_017115708.1,XP_022231388.2:XP_001356107.2,XP_034472669.1:XP_002002482.1,XP_032582935.1:XP_034472669.1,XP_016942650.1:XP_016025618.1,XP_017095665.2:XP_002002482.1,XP_032582935.1:XP_017095665.2,XP_002090778.1:XP_034670017.1,XP_017115708.1:XP_043644460.1,XP_022231388.2:XP_002002482.1,XP_032582935.1:XP_022231388.2,XP_022231388.2:XP_023172176.2,XP_017115708.1:XP_001993146.1,XP_002090778.1:XP_001356107.2,XP_016942650.1:XP_023172176.2,XP_002021733.2:XP_017081455.2,XP_002057821.3:XP_033151346.1,XP_020810817.1:XP_034472669.1,XP_020810817.1:XP_017095665.2,XP_017115708.1:XP_017056655.2,XP_002057821.3:XP_016025618.1,XP_002090778.1:XP_044315390.1,XP_002021733.2:XP_034135134.1,XP_017115708.1:XP_016025618.1,XP_016994275.2:XP_023172176.2,XP_016025618.1:XP_033151346.1,XP_002090778.1:XP_016025618.1,XP_002057821.3:XP_034472669.1,XP_002057821.3:XP_017095665.2,XP_030240735.1:XP_023172176.2,FBpp0080864:XP_033151346.1,XP_016942650.1:XP_001962423.1,XP_030561536.1:XP_033151346.1,XP_034472669.1:XP_037712311.1,XP_039480951.1:XP_017081455.2,XP_017095665.2:XP_037712311.1,XP_020810817.1:XP_001962423.1,XP_030561536.1:XP_023172176.2,XP_016994275.2:XP_016961953.1,XP_001962423.1:XP_026837168.1,XP_001962423.1:XP_002002482.1,XP_032582935.1:XP_001962423.1,XP_017019227.1:XP_020810817.1,XP_001962423.1:XP_016994275.2,XP_034472669.1:XP_001993146.1,XP_017095665.2:XP_001993146.1,XP_034472669.1:XP_016961953.1,XP_017095665.2:XP_016961953.1,XP_002002482.1:XP_033151346.1,XP_032582935.1:XP_033151346.1,XP_017115708.1:XP_002002482.1,XP_032582935.1:XP_017115708.1,XP_022231388.2:XP_043644460.1,XP_034472669.1:XP_033151346.1,XP_017095665.2:XP_033151346.1,XP_002090778.1:XP_034472669.1,XP_002090778.1:XP_017095665.2,XP_002021733.2:XP_037712311.1,FBpp0080864:XP_016961953.1,XP_002057821.3:XP_016994275.2,XP_017019227.1:XP_034135134.1,XP_002021733.2:XP_026837168.1,XP_034472669.1:XP_001356107.2,XP_017095665.2:XP_001356107.2,XP_001962423.1:XP_039480951.1,XP_016025618.1:XP_001993146.1,XP_002021733.2:XP_016942650.1,XP_016961953.1:XP_017056655.2,XP_030240735.1:XP_017081455.2,XP_017115708.1:XP_030240735.1,XP_002057821.3:XP_016942650.1,XP_030561536.1:XP_022231388.2,XP_002021733.2:XP_034670017.1,XP_002090778.1:XP_017056655.2,XP_017115708.1:XP_023172176.2,XP_016025618.1:XP_039480951.1,XP_023172176.2:XP_017056655.2,XP_034670017.1:XP_016961953.1,XP_034135134.1:XP_001356107.2,XP_002021733.2:XP_001356107.2,XP_001962423.1:XP_001993146.1,XP_034472669.1:XP_026837168.1,XP_017095665.2:XP_026837168.1,XP_016961953.1:XP_002064473.2,XP_044315390.1:XP_017081455.2
221C	15C5	4clique	XP_022231391.2:XP_016025613.1,XP_002069392.1:XP_016025613.1,XP_001356111.2:XP_043642269.1,XP_016945502.1:XP_002039186.2,XP_017019340.1:XP_034473308.1,XP_017019340.1:XP_016994315.1,XP_034134381.1:XP_033161930.1,XP_016994315.1:XP_030561859.1,XP_001993142.1:XP_034667743.1,XP_016994315.1:XP_022231391.2,XP_001356111.2:XP_017095850.1,XP_001974188.1:XP_002039186.2,XP_039482213.1:XP_030240749.1,XP_001993142.1:XP_002069392.1,XP_017095850.1:FBpp0080861,XP_002021742.1:XP_001962429.1,XP_030561859.1:XP_001356111.2,XP_033161930.1:XP_002057817.1,XP_020810260.1:XP_016987447.1,XP_023172213.2:XP_037710500.1,XP_001962429.1:XP_002039186.2,XP_001993142.1:XP_016025613.1,XP_016994315.1:XP_037710500.1,XP_002069392.1:XP_016962173.1,XP_002002478.1:XP_017095850.1,XP_001974188.1:XP_017081497.1,XP_020810260.1:XP_030561859.1,XP_001974188.1:XP_002069392.1,XP_023172213.2:FBpp0080861,XP_017117050.1:XP_002090773.1,XP_001993142.1:FBpp0080861,XP_034473308.1:FBpp0080861,XP_016994315.1:FBpp0080861,XP_020810260.1:XP_001962429.1,XP_043642269.1:FBpp0080861,XP_001993142.1:XP_001974188.1,XP_017019340.1:XP_033161930.1,XP_016945502.1:XP_001962429.1,XP_037710500.1:XP_016962173.1,XP_016945502.1:XP_017095850.1,XP_017095850.1:XP_016962173.1,XP_043642269.1:XP_034667743.1,XP_016945502.1:XP_037710500.1,XP_016987447.1:XP_017095850.1,XP_016945502.1:XP_030561859.1,XP_017019340.1:XP_001974188.1,XP_023172213.2:XP_016025613.1,XP_030561859.1:XP_016987447.1,XP_017019340.1:XP_016962173.1,XP_030561859.1:XP_030240749.1,XP_002069392.1:XP_022231391.2,XP_022231391.2:XP_017081497.1,XP_023172213.2:XP_039482213.1,XP_002021742.1:XP_016987447.1,XP_033161930.1:XP_017095850.1,XP_033161930.1:XP_034667743.1,XP_034134381.1:XP_023172213.2,XP_016945502.1:XP_002090773.1,XP_017019340.1:XP_001993142.1,XP_001974188.1:XP_017056685.1,XP_017081497.1:XP_016025613.1,XP_017117050.1:XP_002057817.1,XP_016945502.1:XP_002002478.1,XP_017019340.1:XP_043642269.1,XP_034473308.1:XP_002069392.1,XP_017019340.1:XP_016025613.1,XP_034473308.1:XP_034667743.1,XP_016994315.1:XP_001974188.1,XP_017117050.1:XP_017056685.1,XP_002069392.1:XP_017117050.1,XP_016987447.1:XP_034667743.1,XP_002002478.1:XP_001962429.1,XP_033161930.1:XP_043642269.1,XP_016994315.1:XP_033161930.1,XP_001974188.1:XP_001356111.2,XP_017081497.1:XP_030240749.1,XP_002021742.1:XP_001356111.2,XP_002021742.1:XP_023172213.2,XP_016945502.1:XP_034473308.1,XP_002021742.1:XP_001993142.1,XP_017019340.1:XP_002002478.1,XP_034473308.1:XP_002021742.1,XP_001962429.1:XP_034667743.1,XP_016994315.1:XP_002021742.1,XP_022231391.2:XP_002090773.1,XP_002002478.1:XP_034667743.1,XP_034134381.1:XP_017056685.1,XP_002069392.1:XP_039482213.1,XP_001993142.1:XP_030561859.1,XP_017019340.1:XP_001962429.1,XP_039482213.1:XP_017056685.1,XP_034473308.1:XP_001962429.1,XP_002039186.2:XP_016025613.1,XP_043642269.1:XP_016025613.1,XP_002069392.1:XP_001356111.2,XP_017117050.1:XP_030240749.1,XP_020810260.1:FBpp0080861,XP_034473308.1:XP_017095850.1,XP_001993142.1:XP_017095850.1,XP_016945502.1:XP_001974188.1,XP_017019340.1:XP_030561859.1,XP_001356111.2:XP_034667743.1,XP_016987447.1:FBpp0080861,XP_016994315.1:XP_043642269.1,XP_039482213.1:XP_002057817.1,XP_017019340.1:XP_001356111.2,XP_001974188.1:XP_030240749.1,XP_002002478.1:FBpp0080861,XP_034134381.1:XP_002057817.1,XP_020810260.1:XP_033161930.1,XP_034134381.1:XP_039482213.1,XP_017019340.1:XP_039482213.1,XP_002090773.1:FBpp0080861,XP_030561859.1:XP_037710500.1,XP_023172213.2:XP_017117050.1,XP_034473308.1:XP_034134381.1,XP_016987447.1:XP_002039186.2,XP_001974188.1:XP_002057817.1,XP_016962173.1:XP_017056685.1,XP_037710500.1:XP_001356111.2,XP_002002478.1:XP_022231391.2,XP_034473308.1:XP_020810260.1,XP_034134381.1:XP_001962429.1,XP_017019340.1:XP_020810260.1,XP_017117050.1:XP_017081497.1,XP_030561859.1:FBpp0080861,XP_039482213.1:XP_001962429.1,XP_002021742.1:XP_030240749.1,XP_022231391.2:FBpp0080861,XP_002021742.1:XP_016962173.1,XP_030561859.1:XP_022231391.2,XP_017019340.1:FBpp0080861,XP_001356111.2:FBpp0080861,XP_039482213.1:XP_002090773.1,XP_001993142.1:XP_002039186.2,XP_017056685.1:XP_016025613.1,XP_001356111.2:XP_002090773.1,XP_002002478.1:XP_001356111.2,XP_037710500.1:XP_022231391.2,XP_033161930.1:XP_030240749.1,XP_034667743.1:XP_002057817.1,XP_034473308.1:XP_022231391.2,XP_001356111.2:XP_016025613.1,XP_002069392.1:XP_043642269.1,XP_043642269.1:XP_017081497.1,XP_002039186.2:XP_017081497.1,XP_020810260.1:XP_002002478.1,XP_002021742.1:XP_020810260.1,XP_016945502.1:XP_030240749.1,XP_016994315.1:XP_016025613.1,XP_034667743.1:FBpp0080861,XP_017019340.1:XP_022231391.2,XP_039482213.1:XP_016025613.1,XP_020810260.1:XP_001356111.2,XP_034134381.1:XP_016962173.1,XP_002069392.1:XP_017081497.1,XP_017117050.1:XP_016962173.1,XP_002002478.1:XP_002090773.1,XP_037710500.1:XP_001962429.1,XP_001993142.1:XP_043642269.1,XP_002002478.1:XP_002039186.2,XP_030561859.1:XP_001962429.1,XP_023172213.2:XP_016962173.1,XP_002021742.1:XP_002002478.1,XP_033161930.1:XP_017081497.1,XP_002021742.1:XP_002090773.1,XP_002069392.1:XP_033161930.1,XP_016994315.1:XP_030240749.1,XP_023172213.2:XP_001974188.1,XP_043642269.1:XP_030240749.1,XP_030561859.1:XP_002039186.2,XP_034134381.1:XP_037710500.1,XP_001974188.1:XP_043642269.1,XP_034134381.1:XP_017095850.1,XP_030561859.1:XP_039482213.1,XP_030561859.1:XP_002057817.1,XP_033161930.1:XP_001356111.2,XP_037710500.1:XP_039482213.1,XP_002039186.2:XP_017095850.1,XP_023172213.2:XP_033161930.1,XP_001356111.2:XP_030240749.1,XP_017019340.1:XP_034667743.1,XP_037710500.1:XP_002057817.1,XP_016962173.1:XP_017081497.1,XP_017019340.1:XP_002069392.1,XP_037710500.1:XP_002039186.2,XP_043642269.1:XP_002039186.2,XP_043642269.1:XP_002090773.1,XP_016994315.1:XP_002039186.2,XP_002021742.1:XP_017117050.1,XP_017095850.1:XP_017056685.1,FBpp0080861:XP_002057817.1,XP_034134381.1:XP_002002478.1,XP_001993142.1:XP_016987447.1,XP_001974188.1:XP_016025613.1,XP_022231391.2:XP_001962429.1,XP_002069392.1:XP_037710500.1,XP_001974188.1:XP_017095850.1,XP_002002478.1:XP_017117050.1,XP_002090773.1:XP_016962173.1,XP_016945502.1:XP_002057817.1,XP_017117050.1:XP_017095850.1,XP_016994315.1:XP_002069392.1,XP_020810260.1:XP_002057817.1,XP_039482213.1:XP_034667743.1,XP_002021742.1:XP_017056685.1,XP_002002478.1:XP_017081497.1,XP_020810260.1:XP_002039186.2,XP_002021742.1:XP_034667743.1,XP_001974188.1:XP_016987447.1,XP_023172213.2:XP_017056685.1,XP_016994315.1:XP_017056685.1,XP_002021742.1:XP_002069392.1,XP_017019340.1:XP_030240749.1,XP_001993142.1:XP_001962429.1,XP_016987447.1:XP_022231391.2,XP_037710500.1:XP_017056685.1,XP_001962429.1:XP_017056685.1,XP_020810260.1:XP_017081497.1,XP_016994315.1:XP_001356111.2,XP_016962173.1:XP_002057817.1,XP_034473308.1:XP_001356111.2,XP_034473308.1:XP_017117050.1,XP_016994315.1:XP_017117050.1,XP_043642269.1:XP_016962173.1,XP_017095850.1:XP_034667743.1,XP_001974188.1:XP_001962429.1,XP_001993142.1:XP_001356111.2,XP_039482213.1:XP_017117050.1,XP_023172213.2:XP_001356111.2,XP_034473308.1:XP_017081497.1,XP_022231391.2:XP_043642269.1,XP_023172213.2:XP_022231391.2,XP_016945502.1:XP_017056685.1,XP_023172213.2:XP_030561859.1,XP_016945502.1:XP_002069392.1,XP_002021742.1:XP_001974188.1,XP_034134381.1:XP_030240749.1,XP_016994315.1:XP_002090773.1,XP_016945502.1:XP_001356111.2,XP_034473308.1:XP_002090773.1,XP_002021742.1:XP_034134381.1,XP_034473308.1:XP_002039186.2,XP_034134381.1:XP_016987447.1,XP_016994315.1:XP_002002478.1,XP_039482213.1:XP_002039186.2,XP_016945502.1:XP_016962173.1,XP_037710500.1:XP_017095850.1,XP_017117050.1:FBpp0080861,XP_016945502.1:XP_034134381.1,XP_023172213.2:XP_002090773.1,XP_039482213.1:XP_016987447.1,XP_016945502.1:XP_016994315.1,XP_034473308.1:XP_016987447.1,XP_016945502.1:XP_039482213.1,XP_002069392.1:XP_017056685.1,XP_017019340.1:XP_002039186.2,XP_017056685.1:FBpp0080861,XP_020810260.1:XP_039482213.1,XP_002039186.2:XP_034667743.1,XP_016994315.1:XP_020810260.1,XP_001962429.1:XP_016962173.1,XP_002069392.1:XP_002057817.1,XP_034134381.1:XP_020810260.1,XP_017095850.1:XP_002090773.1,XP_043642269.1:XP_017056685.1,XP_002039186.2:XP_017056685.1,XP_017095850.1:XP_016025613.1,XP_001993142.1:XP_002057817.1,XP_023172213.2:XP_002057817.1,XP_034134381.1:XP_001356111.2,XP_016945502.1:XP_002021742.1,XP_034667743.1:XP_017081497.1,XP_002002478.1:XP_016987447.1,XP_043642269.1:XP_017117050.1,XP_001974188.1:XP_037710500.1,XP_033161930.1:XP_022231391.2,XP_037710500.1:XP_030240749.1,XP_020810260.1:XP_017095850.1,XP_016994315.1:XP_016962173.1,XP_016994315.1:XP_034134381.1,XP_016987447.1:XP_017056685.1,XP_033161930.1:FBpp0080861,XP_022231391.2:XP_002057817.1,XP_039482213.1:XP_022231391.2,XP_016987447.1:XP_016025613.1,XP_016945502.1:XP_017081497.1,XP_001974188.1:FBpp0080861,XP_002090773.1:XP_017056685.1,XP_017095850.1:XP_002057817.1,XP_016945502.1:XP_020810260.1,XP_002021742.1:XP_030561859.1,XP_001962429.1:XP_017095850.1,XP_016962173.1:FBpp0080861,XP_002090773.1:XP_002057817.1,XP_001962429.1:XP_017081497.1,XP_017056685.1:XP_017081497.1,XP_002021742.1:XP_043642269.1,XP_023172213.2:XP_034667743.1,XP_033161930.1:XP_016987447.1,XP_001356111.2:XP_017056685.1,XP_017019340.1:XP_017095850.1,XP_016945502.1:XP_033161930.1,XP_016994315.1:XP_034667743.1,FBpp0080861:XP_016025613.1,XP_001356111.2:XP_017081497.1,XP_034134381.1:XP_034667743.1,XP_001974188.1:XP_016962173.1,XP_016945502.1:XP_022231391.2,XP_034473308.1:XP_037710500.1,XP_034134381.1:XP_002069392.1,XP_034134381.1:XP_017081497.1,XP_016994315.1:XP_034473308.1,XP_001993142.1:XP_039482213.1,XP_001356111.2:XP_017117050.1,XP_023172213.2:XP_043642269.1,XP_016994315.1:XP_023172213.2,XP_034473308.1:XP_023172213.2,XP_001993142.1:XP_016962173.1,XP_017019340.1:XP_023172213.2,XP_017056685.1:XP_030240749.1,XP_002021742.1:XP_002039186.2,XP_002090773.1:XP_017081497.1,XP_002021742.1:XP_033161930.1,XP_030561859.1:XP_043642269.1,XP_002039186.2:XP_030240749.1,XP_016945502.1:XP_016025613.1,XP_001974188.1:XP_039482213.1,XP_016962173.1:XP_016025613.1,XP_030561859.1:XP_002002478.1,XP_002057817.1:XP_030240749.1,XP_002002478.1:XP_037710500.1,XP_034134381.1:XP_001974188.1,XP_001356111.2:XP_022231391.2,XP_016994315.1:XP_017095850.1,XP_039482213.1:XP_033161930.1,XP_001993142.1:XP_017056685.1,XP_023172213.2:XP_017095850.1,XP_037710500.1:XP_043642269.1,XP_016945502.1:XP_034667743.1,XP_017019340.1:XP_016987447.1,XP_001962429.1:XP_016025613.1,XP_023172213.2:XP_002002478.1,XP_037710500.1:XP_016025613.1,XP_030561859.1:XP_016025613.1,XP_023172213.2:XP_016987447.1,XP_030561859.1:XP_017095850.1,XP_020810260.1:XP_037710500.1,XP_034134381.1:XP_002039186.2,XP_016994315.1:XP_016987447.1,XP_034134381.1:XP_002090773.1,XP_017019340.1:XP_002090773.1,XP_016945502.1:XP_023172213.2,XP_022231391.2:XP_017056685.1,XP_037710500.1:XP_016987447.1,XP_023172213.2:XP_020810260.1,XP_002090773.1:XP_030240749.1,XP_002069392.1:XP_002039186.2,XP_033161930.1:XP_017117050.1,XP_002021742.1:XP_016025613.1,XP_001993142.1:XP_022231391.2,XP_016987447.1:XP_001962429.1,XP_022231391.2:XP_017117050.1,XP_017056685.1:XP_002057817.1,XP_001974188.1:XP_017117050.1,XP_037710500.1:XP_002090773.1,XP_002002478.1:XP_016025613.1,XP_034473308.1:XP_033161930.1,XP_030561859.1:XP_016962173.1,XP_020810260.1:XP_034667743.1,XP_002021742.1:FBpp0080861,XP_016945502.1:XP_016987447.1,XP_016994315.1:XP_002057817.1,XP_039482213.1:XP_043642269.1,XP_001356111.2:XP_016962173.1,XP_034473308.1:XP_002057817.1,XP_020810260.1:XP_016025613.1,XP_001993142.1:XP_017117050.1,XP_039482213.1:XP_001356111.2,XP_034473308.1:XP_016962173.1,XP_001356111.2:XP_002057817.1,XP_022231391.2:XP_002039186.2,XP_002069392.1:XP_002090773.1,XP_002021742.1:XP_037710500.1,XP_001962429.1:FBpp0080861,XP_034667743.1:XP_002090773.1,XP_023172213.2:XP_030240749.1,XP_001993142.1:XP_017081497.1,XP_016994315.1:XP_001962429.1,XP_034473308.1:XP_016025613.1,XP_043642269.1:XP_001962429.1,XP_002002478.1:XP_033161930.1,XP_034473308.1:XP_017056685.1,XP_002069392.1:XP_016987447.1,XP_034134381.1:XP_022231391.2,XP_034134381.1:XP_030561859.1,XP_002069392.1:XP_030240749.1,XP_017019340.1:XP_002021742.1,XP_034134381.1:FBpp0080861,XP_016945502.1:XP_017117050.1,XP_002002478.1:XP_002057817.1,XP_023172213.2:XP_002039186.2,XP_034473308.1:XP_002002478.1,XP_034667743.1:XP_030240749.1,XP_039482213.1:FBpp0080861,XP_020810260.1:XP_017056685.1,XP_016945502.1:XP_043642269.1,XP_037710500.1:XP_034667743.1,XP_016987447.1:XP_043642269.1,XP_033161930.1:XP_016962173.1,XP_034473308.1:XP_030561859.1,XP_017019340.1:XP_037710500.1,XP_023172213.2:XP_017081497.1,XP_023172213.2:XP_002069392.1,XP_002002478.1:XP_017056685.1,XP_022231391.2:XP_016962173.1,XP_002057817.1:XP_016025613.1,XP_023172213.2:XP_001993142.1,XP_017019340.1:XP_034134381.1,XP_020810260.1:XP_022231391.2,XP_034473308.1:XP_039482213.1,XP_002069392.1:XP_034667743.1,XP_016994315.1:XP_001993142.1,XP_034134381.1:XP_001993142.1,XP_017095850.1:XP_017081497.1,XP_002069392.1:XP_017095850.1,XP_016987447.1:XP_002090773.1,XP_030561859.1:XP_017056685.1,XP_034667743.1:XP_016025613.1,XP_037710500.1:FBpp0080861,XP_020810260.1:XP_002090773.1,XP_034667743.1:XP_016962173.1,XP_043642269.1:XP_017095850.1,XP_020810260.1:XP_017117050.1,XP_033161930.1:XP_002039186.2,XP_016987447.1:XP_017081497.1,XP_001962429.1:XP_002057817.1,XP_017019340.1:XP_017081497.1,XP_001974188.1:XP_034667743.1,XP_033161930.1:XP_017056685.1,XP_001356111.2:XP_016987447.1,XP_002039186.2:XP_002057817.1,XP_033161930.1:XP_001962429.1,XP_002002478.1:XP_043642269.1,XP_020810260.1:XP_030240749.1,XP_016987447.1:XP_017117050.1,XP_002021742.1:XP_002057817.1,XP_001974188.1:XP_033161930.1,XP_002039186.2:XP_017117050.1,XP_016025613.1:XP_030240749.1,XP_002021742.1:XP_039482213.1,XP_002002478.1:XP_016962173.1,XP_034667743.1:XP_017056685.1,XP_016945502.1:XP_001993142.1,XP_030561859.1:XP_002090773.1,XP_034134381.1:XP_016025613.1,XP_002057817.1:XP_017081497.1,XP_034473308.1:XP_001974188.1,XP_001993142.1:XP_033161930.1,XP_001962429.1:XP_002090773.1,XP_016987447.1:XP_030240749.1,XP_002069392.1:FBpp0080861,FBpp0080861:XP_017081497.1,XP_016962173.1:XP_030240749.1,XP_034473308.1:XP_043642269.1,XP_016994315.1:XP_039482213.1,XP_043642269.1:XP_002057817.1,XP_022231391.2:XP_034667743.1,XP_034473308.1:XP_001993142.1,XP_030561859.1:XP_001974188.1,XP_020810260.1:XP_002069392.1,XP_017019340.1:XP_002057817.1,XP_039482213.1:XP_016962173.1,XP_034134381.1:XP_043642269.1,XP_002039186.2:FBpp0080861,XP_020810260.1:XP_001993142.1,XP_001356111.2:XP_001962429.1,XP_017117050.1:XP_016025613.1,XP_017019340.1:XP_017056685.1,XP_001974188.1:XP_002002478.1,XP_002021742.1:XP_017095850.1,XP_002002478.1:XP_030240749.1,XP_020810260.1:XP_016962173.1,XP_002090773.1:XP_016025613.1,FBpp0080861:XP_030240749.1,XP_017117050.1:XP_034667743.1,XP_002021742.1:XP_022231391.2,XP_023172213.2:XP_001962429.1,XP_039482213.1:XP_017095850.1,XP_030561859.1:XP_017081497.1,XP_002002478.1:XP_039482213.1,XP_030561859.1:XP_002069392.1,XP_020810260.1:XP_001974188.1,XP_016987447.1:XP_016962173.1,XP_001993142.1:XP_002002478.1,XP_022231391.2:XP_030240749.1,XP_037710500.1:XP_033161930.1,XP_001974188.1:XP_022231391.2,XP_030561859.1:XP_034667743.1,XP_001993142.1:XP_002090773.1,XP_016945502.1:XP_017019340.1,XP_002069392.1:XP_001962429.1,XP_016987447.1:XP_002057817.1,XP_001356111.2:XP_002039186.2,XP_017095850.1:XP_030240749.1,XP_002039186.2:XP_016962173.1,XP_037710500.1:XP_017081497.1,XP_030561859.1:XP_033161930.1,XP_016994315.1:XP_017081497.1,XP_034473308.1:XP_030240749.1,XP_001962429.1:XP_017117050.1,XP_039482213.1:XP_017081497.1,XP_020810260.1:XP_043642269.1,XP_002069392.1:XP_002002478.1,XP_001993142.1:XP_030240749.1,XP_037710500.1:XP_017117050.1,XP_001974188.1:XP_002090773.1,XP_030561859.1:XP_017117050.1,XP_001993142.1:XP_037710500.1,XP_002021742.1:XP_017081497.1,XP_033161930.1:XP_002090773.1,XP_002039186.2:XP_002090773.1,XP_033161930.1:XP_016025613.1,XP_017019340.1:XP_017117050.1,XP_016945502.1:FBpp0080861,XP_034134381.1:XP_017117050.1,XP_001962429.1:XP_030240749.1,XP_022231391.2:XP_017095850.1
0BD7	15C6	4clique	XP_043950452.1:XP_016994286.2,XP_002090743.1:XP_001962462.1,XP_034134974.1:XP_017047873.2,XP_037709857.1:XP_039484494.1,XP_020801560.1:XP_043070418.1,XP_020804714.1:XP_043070418.1,XP_020801560.1:FBpp0080856,XP_020804714.1:FBpp0080856,XP_039484494.1:XP_041448233.1,XP_043646014.1:XP_016938407.1,XP_017047873.2:XP_017116764.1,XP_016985758.2:XP_017047873.2,XP_016994286.2:XP_030241625.1,XP_032293662.1:XP_017033855.2,XP_034475390.1:XP_001962462.1,XP_043950452.1:XP_034669182.1,XP_043950452.1:XP_016985758.2,XP_043950452.1:XP_032585269.1,XP_030555971.1:XP_002090743.1,XP_034134974.1:XP_030555971.1,XP_032569749.1:XP_034475390.1,XP_023031639.1:XP_043950452.1,XP_037709857.1:XP_020801560.1,XP_037709857.1:XP_020804714.1,XP_017095626.2:XP_001974215.2,XP_017095626.2:FBpp0080856,XP_037709857.1:XP_017047873.2,XP_039149800.1:XP_017095626.2,XP_016938407.1:XP_043070418.1,XP_016938407.1:XP_030241625.1,XP_039484494.1:XP_017116764.1,XP_032585269.1:XP_043646014.1,XP_039149800.1:XP_017047873.2,XP_043646014.1:XP_039484494.1,XP_016994286.2:FBpp0080856,XP_002090743.1:XP_017095626.2,XP_002090743.1:XP_026843653.1,XP_032293662.1:XP_041448233.1,XP_032585269.1:XP_016938407.1,XP_043646014.1:XP_034475390.1,XP_043950452.1:XP_020801560.1,XP_043950452.1:XP_020804714.1,XP_016938407.1:XP_017081477.2,XP_023031639.1:XP_016938407.1,XP_001355744.4:XP_017033855.2,XP_017033855.2:XP_017116764.1,XP_043950452.1:XP_034134974.1,XP_002090743.1:XP_032293662.1,XP_001355744.4:XP_016985758.2,XP_030555971.1:XP_039484494.1,XP_001355744.4:FBpp0080856,XP_032293662.1:XP_017047873.2,XP_001355744.4:XP_001974215.2,XP_043950452.1:XP_043070418.1,XP_017116764.1:XP_001974215.2,XP_034669182.1:FBpp0080856,XP_039149800.1:XP_037709857.1,XP_034669182.1:XP_026843652.1,XP_043950452.1:FBpp0080856,XP_017116764.1:XP_026843652.1,XP_034475390.1:XP_017081477.2,FBpp0080856:XP_017047873.2,XP_037709857.1:XP_017095626.2,XP_043950452.1:XP_017033855.2,XP_017047873.2:XP_001974215.2,XP_032585269.1:XP_017095626.2,XP_039149800.1:XP_001962462.1,XP_016985758.2:XP_020801560.1,XP_016985758.2:XP_020804714.1,XP_033151293.1:XP_032293662.1,XP_037709857.1:XP_032293662.1,XP_034134974.1:XP_037709857.1,XP_002090743.1:XP_017081477.2,XP_034134974.1:XP_039484494.1,XP_020801560.1:XP_039484494.1,XP_020804714.1:XP_039484494.1,XP_039149800.1:XP_016938407.1,XP_039149800.1:XP_032293662.1,XP_032585269.1:XP_001974215.2,XP_033151293.1:XP_043646014.1,XP_017033855.2:XP_043070418.1,XP_002090743.1:XP_030241625.1,XP_016985758.2:XP_032569748.1,XP_034134974.1:FBpp0080856,XP_030555971.1:XP_017116764.1,XP_034134974.1:XP_016985758.2,XP_017095626.2:XP_016938407.1,XP_023031639.1:XP_001355744.4,XP_030555971.1:XP_034669182.1,XP_033151293.1:XP_034669182.1,XP_016994286.2:XP_043646014.1,XP_016994286.2:XP_032569749.1,XP_033151293.1:XP_030079138.1,FBpp0080856:XP_043070418.1,XP_034134974.1:XP_017033855.2,XP_037709857.1:XP_017116764.1,XP_001974215.2:XP_043070418.1,XP_032585269.1:XP_037709857.1,XP_017047873.2:XP_032569748.1,XP_016985758.2:XP_041448233.1,XP_034669182.1:XP_017116764.1,XP_023031639.1:XP_033151293.1,XP_034134974.1:XP_002090743.1,XP_030079138.1:XP_026843653.1,XP_032569748.1:XP_043070418.1,XP_034669182.1:XP_026843653.1,XP_030555971.1:XP_033151293.1,XP_034475390.1:XP_041448233.1,XP_030079138.1:FBpp0080856,XP_001355744.4:XP_043646014.1,XP_030079138.1:XP_001974215.2,XP_041448233.1:XP_001974215.2,XP_017081477.2:XP_026843652.1,FBpp0080856:XP_041448233.1,XP_001355744.4:XP_032569748.1,XP_020801560.1:XP_001974215.2,XP_020804714.1:XP_001974215.2,XP_039149800.1:XP_033151293.1,XP_039149800.1:XP_017081477.2,XP_043646014.1:XP_020801560.1,XP_043646014.1:XP_020804714.1,XP_017095626.2:XP_043070418.1,XP_037709857.1:XP_034475390.1,XP_016994286.2:XP_039149800.1,XP_033151293.1:XP_017095626.2,XP_037709857.1:XP_041448233.1,XP_030555971.1:XP_017095626.2,XP_030241625.1:XP_043070418.1,XP_023031639.1:XP_034669182.1,XP_001355744.4:XP_030555971.1,XP_032585269.1:XP_032293662.1,XP_043646014.1:XP_030241625.1,XP_023031639.1:XP_002090743.1,XP_034134974.1:XP_033151293.1,XP_001355744.4:XP_030241625.1,XP_030555971.1:XP_043070418.1,XP_023031639.1:XP_017047873.2,XP_016938407.1:XP_001962462.1,XP_033151293.1:XP_043070418.1,XP_016994286.2:XP_030555971.1,XP_023031639.1:XP_043070418.1,XP_030555971.1:XP_017047873.2,XP_030079138.1:XP_030241625.1,XP_033151293.1:XP_001974215.2,XP_039149800.1:XP_020801560.1,XP_039149800.1:XP_020804714.1,XP_037709857.1:FBpp0080856,XP_023031639.1:XP_030241625.1,XP_033151293.1:FBpp0080856,XP_030079138.1:XP_043070418.1,XP_017095626.2:XP_017047873.2,XP_034669182.1:XP_032569748.1,XP_034134974.1:XP_034669182.1,XP_030555971.1:XP_016985758.2,XP_043646014.1:XP_001962462.1,XP_033151293.1:XP_017033855.2,XP_032585269.1:XP_034669182.1,XP_043646014.1:XP_032569748.1,XP_032585269.1:XP_030079138.1,XP_016985758.2:XP_037709857.1,XP_033151293.1:XP_037709857.1,XP_030079138.1:XP_017116764.1,XP_016985758.2:XP_030079138.1,XP_023031639.1:XP_032585269.1,XP_030079138.1:XP_034669182.1,XP_017116764.1:XP_041448233.1,XP_032569749.1:XP_030241625.1,XP_001355744.4:XP_041448233.1,XP_016985758.2:XP_017033855.2,XP_032585269.1:XP_030555971.1,XP_026843653.1:XP_001974215.2,XP_034475390.1:XP_017116764.1,XP_043646014.1:XP_041448233.1,XP_039149800.1:XP_017033855.2,XP_034475390.1:XP_034669182.1,XP_020801560.1:XP_017047873.2,XP_020804714.1:XP_017047873.2,FBpp0080856:XP_017116764.1,XP_039484494.1:XP_017081477.2,XP_039149800.1:XP_016985758.2,XP_032293662.1:XP_043070418.1,XP_041448233.1:XP_043070418.1,XP_037709857.1:XP_030241625.1,XP_032585269.1:XP_039149800.1,XP_026843653.1:XP_032569748.1,XP_043950452.1:XP_043646014.1,XP_017095626.2:XP_039484494.1,XP_023031639.1:XP_017033855.2,XP_030555971.1:XP_041448233.1,XP_032293662.1:XP_017116764.1,XP_002090743.1:XP_017033855.2,XP_023031639.1:XP_030079138.1,XP_043950452.1:XP_016938407.1,XP_032585269.1:XP_020801560.1,XP_032585269.1:XP_020804714.1,XP_030079138.1:XP_017095626.2,XP_032585269.1:XP_034134974.1,XP_017095626.2:XP_017116764.1,XP_016994286.2:XP_016938407.1,XP_034134974.1:XP_026843652.1,XP_032569749.1:XP_030079138.1,XP_026843653.1:XP_030241625.1,XP_017033855.2:XP_030241625.1,XP_030555971.1:XP_001962462.1,XP_032585269.1:XP_043070418.1,XP_017081477.2:FBpp0080856,XP_017081477.2:XP_001974215.2,XP_002090743.1:XP_034475390.1,XP_032585269.1:FBpp0080856,XP_016994286.2:XP_034669182.1,XP_016994286.2:XP_030079138.1,XP_039484494.1:XP_017033855.2,XP_016994286.2:XP_017116764.1,XP_023031639.1:XP_017095626.2,XP_032585269.1:XP_017033855.2,XP_043950452.1:XP_017095626.2,XP_016985758.2:XP_017081477.2,XP_037709857.1:XP_034669182.1,XP_020801560.1:XP_041448233.1,XP_020804714.1:XP_041448233.1,XP_034475390.1:XP_017047873.2,XP_016994286.2:XP_043070418.1,XP_001355744.4:XP_017116764.1,XP_043646014.1:XP_001974215.2,XP_034134974.1:XP_020801560.1,XP_034134974.1:XP_020804714.1,XP_043646014.1:FBpp0080856,XP_034475390.1:XP_016985758.2,XP_017095626.2:XP_030241625.1,XP_043646014.1:XP_030079138.1,XP_032585269.1:XP_039484494.1,XP_002090743.1:XP_017047873.2,FBpp0080856:XP_032293662.1,XP_032293662.1:XP_001974215.2,XP_016938407.1:FBpp0080856,XP_016938407.1:XP_001974215.2,XP_017081477.2:XP_030241625.1,XP_034134974.1:XP_039149800.1,XP_032585269.1:XP_034475390.1,XP_017033855.2:XP_026843652.1,XP_039149800.1:XP_032569748.1,XP_001355744.4:XP_033151293.1,XP_002090743.1:XP_016985758.2,XP_034475390.1:XP_039484494.1,XP_002090743.1:XP_034669182.1,XP_030079138.1:XP_032293662.1,XP_030079138.1:XP_016938407.1,XP_034134974.1:XP_017095626.2,XP_043950452.1:XP_017081477.2,XP_033151293.1:XP_020801560.1,XP_033151293.1:XP_020804714.1,XP_033151293.1:XP_017047873.2,XP_017081477.2:XP_032569748.1,XP_032569749.1:XP_017116764.1,XP_037709857.1:XP_001962462.1,XP_020801560.1:XP_026843652.1,XP_020804714.1:XP_026843652.1,XP_039484494.1:XP_034669182.1,XP_034669182.1:XP_001962462.1,XP_034134974.1:XP_032569749.1,XP_034134974.1:XP_043646014.1,XP_030079138.1:XP_039484494.1,XP_030079138.1:XP_001962462.1,XP_001962462.1:XP_017116764.1,XP_037709857.1:XP_001974215.2,XP_030555971.1:FBpp0080856,XP_030555971.1:XP_001974215.2,XP_039149800.1:XP_002090743.1,XP_034475390.1:XP_016938407.1,XP_032569749.1:XP_039484494.1,XP_016938407.1:XP_041448233.1,XP_001962462.1:XP_043070418.1,XP_023031639.1:XP_017081477.2,XP_043950452.1:XP_032293662.1,XP_001355744.4:XP_026843653.1,XP_002090743.1:XP_020801560.1,XP_002090743.1:XP_020804714.1,XP_039149800.1:XP_034475390.1,XP_043646014.1:XP_034669182.1,FBpp0080856:XP_026843653.1,XP_030555971.1:XP_026843652.1,XP_043646014.1:XP_017116764.1,XP_033151293.1:XP_039484494.1,XP_032293662.1:XP_001962462.1,XP_002090743.1:XP_043646014.1,XP_001355744.4:XP_039484494.1,XP_016994286.2:XP_041448233.1,XP_033151293.1:XP_034475390.1,XP_030079138.1:XP_017047873.2,XP_017095626.2:XP_001962462.1,XP_001355744.4:XP_032585269.1,XP_001355744.4:XP_037709857.1,XP_039484494.1:XP_030241625.1,XP_016938407.1:XP_034669182.1,XP_043950452.1:XP_030079138.1,XP_017081477.2:XP_041448233.1,XP_020801560.1:XP_034669182.1,XP_020804714.1:XP_034669182.1,XP_039484494.1:XP_043070418.1,XP_023031639.1:XP_020801560.1,XP_023031639.1:XP_020804714.1,XP_020801560.1:XP_017081477.2,XP_020804714.1:XP_017081477.2,XP_039484494.1:XP_017047873.2,XP_030555971.1:XP_032293662.1,XP_043950452.1:XP_030555971.1,XP_032569749.1:XP_001974215.2,XP_032585269.1:XP_002090743.1,XP_017095626.2:XP_041448233.1,XP_032585269.1:XP_017047873.2,XP_016994286.2:XP_037709857.1,XP_002090743.1:XP_039484494.1,XP_017081477.2:XP_017047873.2,XP_017095626.2:XP_034475390.1,XP_033151293.1:XP_001962462.1,XP_017081477.2:XP_001962462.1,XP_043950452.1:XP_039149800.1,XP_020801560.1:XP_030241625.1,XP_020804714.1:XP_030241625.1,XP_032569749.1:XP_037709857.1,XP_017095626.2:XP_032293662.1,XP_001355744.4:XP_016938407.1,XP_017081477.2:XP_017033855.2,XP_016938407.1:XP_026843653.1,XP_001355744.4:XP_032293662.1,XP_043950452.1:XP_026843653.1,FBpp0080856:XP_001974215.2,XP_037709857.1:XP_016938407.1,XP_033151293.1:XP_017081477.2,XP_034475390.1:FBpp0080856,XP_023031639.1:XP_030555971.1,XP_001355744.4:XP_034669182.1,XP_017047873.2:XP_043070418.1,XP_017033855.2:XP_041448233.1,XP_001355744.4:XP_030079138.1,XP_016994286.2:XP_032293662.1,XP_034475390.1:XP_026843653.1,XP_016994286.2:XP_034134974.1,XP_020801560.1:XP_001962462.1,XP_020804714.1:XP_001962462.1,XP_001962462.1:XP_041448233.1,XP_032569749.1:XP_002090743.1,XP_016994286.2:XP_017095626.2,XP_034134974.1:XP_030241625.1,XP_001355744.4:XP_043070418.1,XP_034669182.1:XP_017047873.2,XP_030555971.1:XP_030241625.1,XP_017095626.2:XP_017081477.2,XP_043646014.1:XP_026843652.1,XP_020801560.1:XP_017033855.2,XP_020804714.1:XP_017033855.2,XP_037709857.1:XP_026843653.1,XP_001355744.4:XP_017081477.2,XP_016938407.1:XP_017033855.2,XP_023031639.1:XP_017116764.1,XP_001355744.4:XP_034134974.1,XP_032585269.1:XP_041448233.1,XP_030079138.1:XP_020801560.1,XP_030079138.1:XP_020804714.1,XP_043950452.1:XP_017116764.1,XP_001355744.4:XP_017095626.2,XP_016938407.1:XP_032293662.1,XP_030555971.1:XP_020801560.1,XP_030555971.1:XP_020804714.1,XP_034134974.1:XP_017081477.2,XP_002090743.1:XP_033151293.1,XP_023031639.1:XP_034134974.1,XP_002090743.1:XP_037709857.1,XP_016938407.1:XP_032569748.1,XP_016994286.2:XP_033151293.1,XP_016994286.2:XP_017081477.2,XP_043950452.1:XP_039484494.1,XP_032585269.1:XP_001962462.1,XP_030241625.1:XP_017116764.1,XP_032293662.1:XP_026843652.1,XP_030555971.1:XP_032569748.1,XP_043950452.1:XP_030241625.1,XP_017116764.1:XP_043070418.1,XP_034475390.1:XP_032293662.1,XP_043950452.1:XP_034475390.1,XP_034134974.1:XP_030079138.1,XP_001355744.4:XP_020801560.1,XP_001355744.4:XP_020804714.1,XP_030555971.1:XP_017033855.2,XP_033151293.1:XP_016985758.2,XP_023031639.1:XP_041448233.1,XP_034669182.1:XP_041448233.1,XP_032585269.1:XP_033151293.1,XP_032585269.1:XP_017081477.2,XP_030079138.1:XP_041448233.1,XP_039149800.1:XP_001974215.2,XP_037709857.1:XP_017081477.2,XP_016985758.2:XP_026843653.1,XP_016994286.2:XP_001962462.1,XP_034134974.1:XP_032293662.1,XP_034669182.1:XP_017033855.2,XP_043950452.1:XP_032569748.1,XP_034134974.1:XP_001962462.1,XP_016994286.2:XP_020801560.1,XP_016994286.2:XP_020804714.1,XP_016985758.2:FBpp0080856,XP_039484494.1:XP_016938407.1,XP_016985758.2:XP_001974215.2,XP_039149800.1:XP_041448233.1,XP_023031639.1:FBpp0080856,XP_023031639.1:XP_001974215.2,XP_034134974.1:XP_034475390.1,XP_017033855.2:XP_017047873.2,XP_001355744.4:XP_001962462.1,XP_002090743.1:FBpp0080856,XP_041448233.1:XP_032569748.1,XP_026843653.1:XP_043070418.1,XP_032569749.1:XP_020801560.1,XP_032569749.1:XP_020804714.1,XP_017081477.2:XP_026843653.1,XP_033151293.1:XP_026843653.1,XP_043646014.1:XP_017047873.2,XP_033151293.1:XP_041448233.1,FBpp0080856:XP_030241625.1,XP_030241625.1:XP_001974215.2,XP_016994286.2:XP_039484494.1,XP_017095626.2:XP_034669182.1,XP_034475390.1:XP_030241625.1,XP_016994286.2:XP_032585269.1,XP_030241625.1:XP_041448233.1,XP_037709857.1:XP_043070418.1,XP_043646014.1:XP_017095626.2,XP_016985758.2:XP_030241625.1,XP_023031639.1:XP_039149800.1,XP_030555971.1:XP_043646014.1,XP_017033855.2:XP_032569748.1,XP_016985758.2:XP_043070418.1,XP_017047873.2:XP_041448233.1,XP_017033855.2:XP_001962462.1,XP_032293662.1:XP_026843653.1,XP_030555971.1:XP_030079138.1,XP_043950452.1:XP_001355744.4,XP_017047873.2:XP_030241625.1,FBpp0080856:XP_032569748.1,XP_002090743.1:XP_041448233.1,XP_032585269.1:XP_016985758.2,XP_001962462.1:XP_001974215.2,XP_037709857.1:XP_030079138.1,XP_033151293.1:XP_017116764.1,XP_016985758.2:XP_017116764.1,XP_023031639.1:XP_037709857.1,XP_001962462.1:XP_017047873.2,XP_034475390.1:XP_001974215.2,XP_030079138.1:XP_017033855.2,XP_043950452.1:XP_002090743.1,XP_030555971.1:XP_016938407.1,XP_043950452.1:XP_017047873.2,FBpp0080856:XP_017033855.2,XP_034134974.1:XP_043070418.1,XP_017033855.2:XP_001974215.2,XP_002090743.1:XP_043070418.1,XP_039149800.1:XP_034669182.1,XP_034475390.1:XP_017033855.2,XP_043646014.1:XP_017033855.2,XP_039149800.1:XP_030079138.1,XP_039149800.1:XP_017116764.1,XP_016994286.2:XP_001355744.4,XP_033151293.1:XP_030241625.1,XP_017095626.2:XP_032569748.1,XP_043646014.1:XP_032293662.1,XP_039149800.1:XP_030555971.1,XP_039484494.1:XP_026843653.1,XP_002090743.1:XP_017116764.1,XP_030241625.1:XP_032569748.1,XP_032585269.1:XP_026843653.1,XP_039149800.1:XP_043070418.1,XP_023031639.1:XP_016985758.2,XP_039149800.1:XP_030241625.1,XP_017095626.2:XP_017033855.2,XP_017081477.2:XP_032293662.1,XP_039484494.1:XP_001962462.1,XP_020801560.1:XP_016938407.1,XP_020804714.1:XP_016938407.1,XP_034134974.1:XP_016938407.1,XP_016985758.2:XP_017095626.2,XP_016994286.2:XP_026843652.1,XP_033151293.1:XP_032569748.1,XP_023031639.1:XP_032569748.1,XP_034669182.1:XP_030241625.1,XP_023031639.1:XP_001962462.1,XP_039484494.1:XP_032293662.1,XP_017081477.2:XP_043070418.1,XP_034669182.1:XP_043070418.1,XP_001355744.4:XP_017047873.2,XP_016994286.2:XP_017033855.2,XP_032293662.1:XP_030241625.1,XP_016994286.2:XP_016985758.2,XP_043646014.1:XP_017081477.2,XP_017095626.2:XP_026843652.1,XP_017095626.2:XP_020801560.1,XP_017095626.2:XP_020804714.1,XP_043646014.1:XP_043070418.1,XP_016994286.2:XP_001974215.2,XP_037709857.1:XP_017033855.2,XP_034134974.1:XP_017116764.1,XP_017081477.2:XP_017116764.1,XP_030079138.1:XP_017081477.2,XP_043950452.1:XP_041448233.1,XP_034669182.1:XP_017081477.2,XP_001355744.4:XP_002090743.1,XP_032585269.1:XP_017116764.1,XP_016994286.2:XP_017047873.2,XP_039149800.1:FBpp0080856,XP_001962462.1:XP_032569748.1,XP_030555971.1:XP_037709857.1,XP_034475390.1:XP_030079138.1,XP_043646014.1:XP_016985758.2,XP_032293662.1:XP_032569748.1,XP_039149800.1:XP_026843653.1,XP_043950452.1:XP_001962462.1,XP_016994286.2:XP_002090743.1,XP_023031639.1:XP_039484494.1,XP_001355744.4:XP_034475390.1,XP_030555971.1:XP_034475390.1,XP_043950452.1:XP_001974215.2,XP_002090743.1:XP_001974215.2,XP_034134974.1:XP_041448233.1,XP_002090743.1:XP_030079138.1,XP_034475390.1:XP_043070418.1,XP_030555971.1:XP_026843653.1,XP_001962462.1:XP_030241625.1,XP_020801560.1:XP_017116764.1,XP_020804714.1:XP_017116764.1,XP_016985758.2:XP_032293662.1,XP_039149800.1:XP_039484494.1,XP_016938407.1:XP_017116764.1,XP_016994286.2:XP_034475390.1,XP_016985758.2:XP_016938407.1,XP_034669182.1:XP_032293662.1,XP_043950452.1:XP_037709857.1,XP_023031639.1:XP_032293662.1,XP_043950452.1:XP_033151293.1,XP_001962462.1:XP_026843652.1,XP_017047873.2:XP_026843652.1,XP_002090743.1:XP_016938407.1,XP_032585269.1:XP_032569748.1,XP_016938407.1:XP_017047873.2,XP_023031639.1:XP_016994286.2,XP_041448233.1:XP_026843652.1,XP_016985758.2:XP_039484494.1,XP_016985758.2:XP_001962462.1,XP_043646014.1:XP_037709857.1,XP_034475390.1:XP_020801560.1,XP_034475390.1:XP_020804714.1,XP_034134974.1:XP_001974215.2,XP_023031639.1:XP_026843653.1,XP_039484494.1:XP_001974215.2,XP_039484494.1:FBpp0080856,FBpp0080856:XP_001962462.1,XP_033151293.1:XP_016938407.1,XP_020801560.1:XP_032293662.1,XP_020804714.1:XP_032293662.1,XP_030555971.1:XP_017081477.2,XP_039149800.1:XP_043646014.1,XP_001355744.4:XP_039149800.1
221D	15C7	4clique	XP_014762044.1:XP_032595455.1,XP_034134603.1:XP_002019087.1,XP_014762044.1:XP_017116598.1,FBpp0080849:XP_002090751.1,XP_017095598.2:XP_022230172.2,XP_015012037.1:XP_023167535.2,XP_014762044.1:XP_023167535.2,XP_002019087.1:XP_017056646.2,FBpp0080849:XP_032569985.1,XP_017081506.1:XP_030555656.1,XP_002079977.1:XP_030555656.1,XP_016971533.1:XP_017056646.2,XP_001355752.3:XP_015012037.1,XP_017095598.2:XP_032595455.1,XP_034134603.1:XP_002064973.1,FBpp0080849:XP_043646044.1,XP_016994260.2:XP_017116598.1,XP_017033909.1:XP_030245002.1,XP_014762044.1:XP_002019087.1,XP_017033909.1:XP_017081506.1,XP_034134603.1:XP_032595455.1,XP_017081506.1:XP_043646044.1,XP_002079977.1:XP_017033909.1,XP_016945807.1:XP_017056646.2,XP_016971533.1:XP_002051190.1,XP_017033909.1:XP_034669491.1,XP_016945807.1:XP_039482705.1,XP_020804731.1:XP_030245002.1,XP_037710829.1:XP_001355752.3,XP_034474301.1:XP_020804731.1,XP_016971533.1:XP_032569985.1,XP_043646044.1:XP_016994260.2,XP_002079977.1:XP_032569985.1,XP_043646044.1:XP_017116598.1,XP_002051190.1:XP_002090751.1,XP_017095598.2:XP_002019087.1,XP_039482705.1:XP_002064973.1,XP_002003956.1:XP_034134603.1,XP_032595455.1:XP_033166420.1,XP_030245002.1:XP_017056646.2,XP_043646044.1:XP_017056646.2,XP_017056646.2:XP_002064973.1,XP_016945807.1:XP_016994260.2,XP_014762044.1:XP_002051190.1,XP_002019087.1:XP_002051190.1,XP_034474301.1:XP_002019087.1,XP_034474301.1:XP_014762044.1,XP_043646044.1:XP_039482705.1,XP_002079977.1:XP_016962204.1,XP_014762044.1:XP_016971533.1,XP_016962204.1:XP_030245002.1,XP_039482705.1:XP_030245002.1,XP_017081506.1:XP_039482705.1,XP_001355752.3:XP_017081506.1,XP_022230172.2:XP_033166420.1,XP_002003956.1:XP_034669491.1,XP_016994260.2:XP_002064973.1,XP_022230172.2:XP_030245002.1,XP_016945807.1:XP_032595455.1,FBpp0080849:XP_002019087.1,XP_002079977.1:XP_022230172.2,XP_017095598.2:XP_016994260.2,XP_002079977.1:XP_002003956.1,XP_016945807.1:XP_017116598.1,XP_020804731.1:XP_002051190.1,XP_034669491.1:XP_002064973.1,XP_033166420.1:XP_002064973.1,XP_002079977.1:XP_016994260.2,XP_016994260.2:XP_030245002.1,XP_034474301.1:XP_016994260.2,XP_001355752.3:XP_017116598.1,XP_034134603.1:XP_017081506.1,XP_001355752.3:XP_017056646.2,XP_032595455.1:XP_016971533.1,XP_016945807.1:XP_017081506.1,XP_017095598.2:XP_016962204.1,XP_002079977.1:XP_014762044.1,XP_002079977.1:XP_002019087.1,XP_032569985.1:XP_023167535.2,XP_016971533.1:XP_015012037.1,FBpp0080849:XP_030245002.1,XP_016962204.1:XP_001355752.3,XP_017116598.1:XP_002090751.1,XP_034474301.1:XP_043646044.1,XP_032595455.1:XP_030555656.1,XP_014762044.1:XP_039482705.1,XP_037710829.1:XP_030245002.1,XP_020804731.1:XP_001355752.3,XP_001355752.3:XP_032569985.1,XP_020804731.1:XP_022230172.2,XP_037710829.1:XP_033166420.1,XP_017033909.1:XP_002090751.1,XP_039482705.1:XP_032569985.1,XP_002090751.1:XP_034669491.1,XP_020804731.1:XP_032595455.1,XP_002019087.1:XP_034669491.1,XP_014762044.1:XP_034669491.1,XP_033166420.1:XP_015012037.1,XP_030555656.1:XP_002090751.1,XP_034474301.1:XP_017081506.1,XP_002003956.1:XP_016971533.1,XP_002079977.1:XP_017081506.1,XP_017056646.2:XP_002090751.1,XP_030245002.1:XP_016971533.1,XP_017095598.2:XP_030245002.1,XP_034474301.1:XP_017095598.2,XP_016971533.1:XP_002064973.1,XP_037710829.1:XP_043646044.1,XP_034474301.1:XP_002064973.1,XP_030245002.1:XP_002064973.1,XP_016962204.1:XP_002090751.1,XP_039482705.1:XP_002090751.1,XP_017095598.2:XP_034669491.1,XP_043646044.1:XP_032569985.1,XP_016962204.1:XP_016994260.2,XP_034474301.1:XP_032595455.1,XP_043646044.1:XP_030555656.1,XP_020804731.1:XP_002019087.1,XP_037710829.1:XP_015012037.1,XP_002003956.1:XP_017116598.1,XP_030245002.1:XP_023167535.2,XP_032595455.1:XP_034669491.1,XP_016945807.1:XP_030245002.1,XP_033166420.1:XP_002090751.1,XP_020804731.1:XP_034134603.1,XP_037710829.1:XP_032595455.1,XP_016945807.1:XP_002064973.1,XP_016994260.2:XP_017056646.2,XP_015012037.1:XP_034669491.1,XP_020804731.1:XP_023167535.2,XP_002090751.1:XP_032569985.1,XP_001355752.3:XP_039482705.1,XP_043646044.1:XP_033166420.1,XP_017095598.2:XP_032569985.1,XP_043646044.1:XP_034669491.1,XP_020804731.1:XP_002064973.1,XP_033166420.1:XP_032569985.1,XP_014762044.1:XP_034134603.1,XP_015012037.1:XP_002090751.1,XP_032595455.1:XP_039482705.1,XP_002019087.1:XP_023167535.2,XP_017081506.1:XP_017116598.1,XP_002003956.1:XP_023167535.2,XP_037710829.1:XP_014762044.1,XP_037710829.1:XP_002019087.1,XP_030245002.1:XP_017116598.1,XP_017095598.2:XP_014762044.1,XP_016945807.1:XP_001355752.3,XP_015012037.1:XP_032569985.1,XP_016962204.1:XP_033166420.1,XP_037710829.1:XP_002090751.1,FBpp0080849:XP_016971533.1,XP_017116598.1:XP_002064973.1,FBpp0080849:XP_002051190.1,XP_034134603.1:XP_016994260.2,XP_032595455.1:XP_002064973.1,XP_014762044.1:XP_015012037.1,XP_016962204.1:XP_039482705.1,XP_034134603.1:XP_002090751.1,XP_017081506.1:XP_030245002.1,XP_002079977.1:XP_030245002.1,XP_001355752.3:XP_002003956.1,XP_037710829.1:XP_032569985.1,XP_017081506.1:XP_022230172.2,XP_001355752.3:XP_016971533.1,XP_030245002.1:XP_034669491.1,XP_034474301.1:XP_016971533.1,XP_037710829.1:XP_002051190.1,XP_039482705.1:XP_017056646.2,XP_017081506.1:XP_002064973.1,XP_002051190.1:XP_032569985.1,XP_001355752.3:XP_016994260.2,XP_016994260.2:XP_039482705.1,XP_032595455.1:XP_002051190.1,XP_034134603.1:XP_043646044.1,FBpp0080849:XP_002064973.1,XP_002079977.1:XP_016945807.1,XP_017033909.1:XP_017056646.2,XP_016994260.2:XP_015012037.1,XP_022230172.2:XP_017116598.1,XP_020804731.1:FBpp0080849,XP_043646044.1:XP_023167535.2,XP_002051190.1:XP_015012037.1,XP_020804731.1:XP_030555656.1,XP_016962204.1:XP_034669491.1,XP_032595455.1:XP_016994260.2,XP_039482705.1:XP_002051190.1,XP_037710829.1:XP_017056646.2,XP_017033909.1:XP_016962204.1,XP_017081506.1:XP_002051190.1,XP_002090751.1:XP_023167535.2,XP_014762044.1:FBpp0080849,XP_016945807.1:XP_002090751.1,XP_032595455.1:XP_017056646.2,XP_020804731.1:XP_017081506.1,XP_014762044.1:XP_030555656.1,FBpp0080849:XP_017116598.1,XP_020804731.1:XP_034669491.1,XP_017033909.1:XP_016994260.2,XP_001355752.3:XP_002090751.1,XP_002019087.1:XP_016994260.2,XP_022230172.2:XP_030555656.1,XP_034134603.1:XP_016971533.1,XP_015012037.1:XP_002064973.1,FBpp0080849:XP_022230172.2,XP_017095598.2:XP_034134603.1,XP_017056646.2:XP_032569985.1,XP_020804731.1:XP_017116598.1,XP_017033909.1:XP_014762044.1,XP_017033909.1:XP_002019087.1,XP_020804731.1:XP_017056646.2,XP_017033909.1:FBpp0080849,XP_022230172.2:XP_002019087.1,XP_030555656.1:XP_016994260.2,XP_002003956.1:XP_002019087.1,XP_014762044.1:XP_002003956.1,XP_014762044.1:XP_022230172.2,XP_032595455.1:XP_032569985.1,XP_043646044.1:XP_002051190.1,XP_034474301.1:XP_022230172.2,XP_002019087.1:XP_039482705.1,XP_017095598.2:XP_002064973.1,XP_002079977.1:XP_033166420.1,XP_017081506.1:XP_033166420.1,XP_037710829.1:XP_017033909.1,XP_002003956.1:XP_016994260.2,FBpp0080849:XP_030555656.1,XP_002003956.1:XP_017056646.2,XP_034134603.1:XP_030245002.1,XP_020804731.1:XP_014762044.1,XP_002079977.1:XP_002090751.1,XP_014762044.1:XP_002064973.1,XP_022230172.2:XP_032595455.1,XP_016962204.1:XP_002003956.1,XP_016962204.1:XP_002051190.1,XP_022230172.2:XP_015012037.1,XP_017095598.2:XP_020804731.1,XP_002079977.1:XP_043646044.1,XP_017033909.1:XP_001355752.3,XP_022230172.2:XP_043646044.1,XP_002003956.1:XP_002051190.1,XP_002003956.1:XP_043646044.1,XP_017033909.1:XP_017095598.2,XP_039482705.1:XP_023167535.2,XP_037710829.1:XP_022230172.2,XP_017081506.1:XP_032569985.1,XP_017033909.1:XP_002064973.1,XP_002079977.1:XP_032595455.1,XP_034474301.1:XP_002090751.1,XP_016945807.1:XP_034669491.1,XP_016962204.1:XP_002064973.1,XP_034134603.1:XP_022230172.2,XP_017033909.1:XP_023167535.2,XP_017095598.2:FBpp0080849,XP_002079977.1:XP_017056646.2,XP_030555656.1:XP_016971533.1,XP_017033909.1:XP_016945807.1,XP_017095598.2:XP_030555656.1,XP_039482705.1:XP_033166420.1,XP_016994260.2:XP_023167535.2,XP_016971533.1:XP_034669491.1,XP_002003956.1:XP_033166420.1,XP_017081506.1:XP_034669491.1,XP_032595455.1:XP_023167535.2,XP_002019087.1:XP_002090751.1,XP_017116598.1:XP_015012037.1,FBpp0080849:XP_034134603.1,XP_001355752.3:XP_002064973.1,XP_017095598.2:XP_016971533.1,XP_017081506.1:XP_016994260.2,XP_016945807.1:XP_033166420.1,XP_030555656.1:XP_030245002.1,XP_017033909.1:XP_017116598.1,XP_022230172.2:XP_017056646.2,XP_033166420.1:XP_023167535.2,XP_034474301.1:XP_017056646.2,XP_017116598.1:XP_034669491.1,XP_002019087.1:XP_032569985.1,XP_002003956.1:XP_032595455.1,XP_017095598.2:XP_017116598.1,XP_039482705.1:XP_016971533.1,XP_037710829.1:XP_017116598.1,XP_014762044.1:XP_017081506.1,XP_016945807.1:XP_032569985.1,XP_016962204.1:XP_022230172.2,XP_002090751.1:XP_002064973.1,XP_034474301.1:XP_016962204.1,XP_002079977.1:XP_002051190.1,XP_030555656.1:XP_017116598.1,XP_032595455.1:XP_002090751.1,XP_033166420.1:XP_002051190.1,XP_032595455.1:XP_002019087.1,XP_002003956.1:XP_032569985.1,XP_037710829.1:XP_017081506.1,XP_022230172.2:XP_032569985.1,XP_002079977.1:XP_037710829.1,XP_020804731.1:XP_002003956.1,XP_030245002.1:XP_032569985.1,XP_037710829.1:XP_016971533.1,XP_043646044.1:XP_002064973.1,XP_039482705.1:XP_017116598.1,XP_034134603.1:XP_002051190.1,FBpp0080849:XP_016994260.2,XP_014762044.1:XP_016994260.2,XP_002003956.1:XP_002090751.1,XP_016945807.1:XP_002051190.1,XP_030555656.1:XP_034669491.1,XP_002051190.1:XP_023167535.2,XP_002079977.1:XP_015012037.1,FBpp0080849:XP_034669491.1,XP_001355752.3:XP_002019087.1,XP_030245002.1:XP_015012037.1,XP_037710829.1:XP_023167535.2,XP_017095598.2:XP_023167535.2,XP_001355752.3:FBpp0080849,XP_037710829.1:XP_016945807.1,XP_034474301.1:XP_030245002.1,XP_034474301.1:XP_034669491.1,XP_017081506.1:XP_016971533.1,XP_016994260.2:XP_016971533.1,FBpp0080849:XP_017056646.2,XP_002079977.1:XP_017095598.2,XP_016945807.1:XP_015012037.1,XP_016945807.1:XP_014762044.1,XP_017095598.2:XP_033166420.1,XP_017081506.1:XP_002090751.1,XP_017033909.1:XP_032595455.1,XP_016971533.1:XP_017116598.1,XP_002019087.1:XP_002064973.1,XP_017095598.2:XP_039482705.1,XP_030555656.1:XP_033166420.1,XP_039482705.1:XP_034669491.1,XP_016962204.1:XP_016971533.1,XP_014762044.1:XP_030245002.1,XP_002019087.1:XP_030245002.1,FBpp0080849:XP_033166420.1,XP_016945807.1:XP_020804731.1,XP_002079977.1:FBpp0080849,XP_034474301.1:XP_039482705.1,XP_034134603.1:XP_017116598.1,XP_017056646.2:XP_023167535.2,XP_001355752.3:XP_043646044.1,XP_017033909.1:XP_033166420.1,XP_016945807.1:XP_016962204.1,XP_016962204.1:XP_023167535.2,XP_034474301.1:XP_032569985.1,XP_020804731.1:XP_016971533.1,XP_037710829.1:XP_034669491.1,XP_017033909.1:XP_034134603.1,XP_022230172.2:XP_023167535.2,XP_033166420.1:XP_017056646.2,XP_030555656.1:XP_002051190.1,XP_016945807.1:XP_002003956.1,XP_020804731.1:XP_015012037.1,XP_002079977.1:XP_017116598.1,XP_016945807.1:XP_022230172.2,XP_034134603.1:XP_034669491.1,XP_002079977.1:XP_039482705.1,XP_034474301.1:FBpp0080849,XP_016962204.1:XP_043646044.1,XP_034134603.1:XP_030555656.1,XP_001355752.3:XP_030245002.1,XP_037710829.1:XP_020804731.1,XP_017033909.1:XP_043646044.1,XP_017033909.1:XP_002051190.1,XP_002079977.1:XP_001355752.3,XP_022230172.2:XP_016971533.1,XP_002003956.1:XP_017081506.1,XP_002003956.1:XP_030245002.1,XP_034134603.1:XP_017056646.2,XP_017116598.1:XP_023167535.2,XP_001355752.3:XP_033166420.1,XP_016994260.2:XP_034669491.1,XP_016962204.1:XP_034134603.1,XP_034134603.1:XP_039482705.1,XP_002079977.1:XP_002064973.1,XP_034474301.1:XP_017116598.1,XP_017056646.2:XP_034669491.1,XP_017081506.1:XP_023167535.2,XP_002079977.1:XP_023167535.2,XP_037710829.1:XP_016962204.1,XP_034134603.1:XP_033166420.1,XP_014762044.1:XP_032569985.1,XP_043646044.1:XP_002019087.1,XP_014762044.1:XP_043646044.1,XP_020804731.1:XP_002090751.1,XP_017081506.1:XP_002019087.1,XP_014762044.1:XP_033166420.1,XP_017095598.2:XP_017056646.2,XP_034134603.1:XP_032569985.1,XP_001355752.3:XP_002051190.1,XP_016994260.2:XP_032569985.1,XP_034474301.1:XP_002051190.1,XP_016962204.1:XP_015012037.1,XP_016962204.1:XP_014762044.1,XP_002051190.1:XP_034669491.1,XP_037710829.1:XP_016994260.2,FBpp0080849:XP_023167535.2,XP_014762044.1:XP_002090751.1,XP_002019087.1:XP_017116598.1,XP_016945807.1:FBpp0080849,XP_034134603.1:XP_015012037.1,XP_017095598.2:XP_043646044.1,XP_034669491.1:XP_032569985.1,XP_002051190.1:XP_002064973.1,XP_017056646.2:XP_015012037.1,FBpp0080849:XP_032595455.1,XP_014762044.1:XP_017056646.2,XP_016945807.1:XP_016971533.1,XP_017033909.1:XP_030555656.1,XP_016962204.1:XP_032569985.1,XP_016971533.1:XP_023167535.2,XP_034474301.1:XP_023167535.2,XP_020804731.1:XP_016962204.1,XP_034474301.1:XP_016945807.1,XP_043646044.1:XP_015012037.1,XP_037710829.1:XP_034134603.1,XP_001355752.3:XP_014762044.1,XP_016994260.2:XP_002090751.1,XP_034474301.1:XP_001355752.3,XP_016945807.1:XP_023167535.2,XP_002079977.1:XP_016971533.1,XP_001355752.3:XP_022230172.2,XP_030555656.1:XP_017056646.2,XP_034474301.1:XP_033166420.1,XP_032595455.1:XP_015012037.1,XP_017095598.2:XP_001355752.3,XP_017033909.1:XP_020804731.1,XP_016962204.1:XP_017056646.2,XP_017033909.1:XP_032569985.1,XP_016962204.1:XP_030555656.1,XP_030555656.1:XP_039482705.1,XP_043646044.1:XP_002090751.1,XP_002051190.1:XP_017116598.1,XP_017095598.2:XP_015012037.1,XP_001355752.3:XP_032595455.1,XP_002051190.1:XP_017056646.2,XP_037710829.1:XP_039482705.1,XP_002064973.1:XP_023167535.2,XP_022230172.2:XP_039482705.1,XP_017033909.1:XP_015012037.1,XP_034474301.1:XP_015012037.1,XP_030555656.1:XP_032569985.1,FBpp0080849:XP_017081506.1,XP_017033909.1:XP_039482705.1,XP_002019087.1:XP_015012037.1,XP_037710829.1:XP_017095598.2,XP_034474301.1:XP_017033909.1,XP_034134603.1:XP_023167535.2,XP_017033909.1:XP_022230172.2,XP_039482705.1:XP_015012037.1,XP_017056646.2:XP_017116598.1,XP_016945807.1:XP_034134603.1,FBpp0080849:XP_015012037.1,XP_037710829.1:XP_034474301.1,XP_030555656.1:XP_015012037.1,XP_016994260.2:XP_002051190.1,XP_016945807.1:XP_002019087.1,XP_016962204.1:XP_017116598.1,XP_034474301.1:XP_030555656.1,XP_043646044.1:XP_032595455.1,XP_001355752.3:XP_034134603.1,XP_032595455.1:XP_030245002.1,XP_017081506.1:XP_032595455.1,XP_034669491.1:XP_023167535.2,XP_017081506.1:XP_017056646.2,XP_001355752.3:XP_023167535.2,XP_037710829.1:FBpp0080849,XP_016971533.1:XP_002090751.1,XP_033166420.1:XP_017116598.1,XP_017095598.2:XP_002090751.1,XP_037710829.1:XP_030555656.1,XP_002019087.1:XP_016971533.1,XP_016962204.1:XP_017081506.1,XP_033166420.1:XP_034669491.1,XP_002003956.1:XP_022230172.2,XP_032595455.1:XP_017116598.1,XP_020804731.1:XP_032569985.1,XP_002079977.1:XP_034669491.1,XP_034474301.1:XP_002003956.1,XP_030245002.1:XP_033166420.1,XP_002003956.1:XP_002064973.1,XP_022230172.2:XP_002064973.1,XP_016994260.2:XP_033166420.1,XP_030555656.1:XP_002019087.1,XP_022230172.2:XP_016994260.2,XP_020804731.1:XP_043646044.1,XP_017095598.2:XP_002003956.1,XP_030245002.1:XP_002090751.1,XP_002079977.1:XP_034134603.1,XP_016945807.1:XP_043646044.1,XP_002003956.1:XP_039482705.1,XP_002019087.1:XP_033166420.1,XP_030555656.1:XP_002064973.1,XP_002003956.1:XP_015012037.1,XP_032569985.1:XP_002064973.1,XP_043646044.1:XP_030245002.1,XP_030245002.1:XP_002051190.1,XP_030555656.1:XP_023167535.2,XP_017033909.1:XP_002003956.1,XP_043646044.1:XP_016971533.1,XP_037710829.1:XP_002064973.1,XP_017033909.1:XP_016971533.1,XP_016945807.1:XP_030555656.1,XP_020804731.1:XP_016994260.2,XP_022230172.2:XP_002051190.1,XP_017095598.2:XP_002051190.1,XP_002079977.1:XP_020804731.1,XP_037710829.1:XP_002003956.1,XP_016962204.1:XP_032595455.1,XP_020804731.1:XP_033166420.1,XP_034474301.1:XP_034134603.1,XP_001355752.3:XP_030555656.1,XP_022230172.2:XP_002090751.1,XP_002003956.1:XP_030555656.1,XP_020804731.1:XP_039482705.1,XP_002003956.1:FBpp0080849,XP_017081506.1:XP_015012037.1,XP_017116598.1:XP_032569985.1,XP_017095598.2:XP_016945807.1,XP_016971533.1:XP_033166420.1,XP_016962204.1:FBpp0080849,XP_022230172.2:XP_034669491.1,XP_002079977.1:XP_034474301.1,FBpp0080849:XP_039482705.1,XP_016962204.1:XP_002019087.1,XP_001355752.3:XP_034669491.1,XP_017095598.2:XP_017081506.1
221E	15C8	4clique	XP_016944823.1:FBpp0080841,XP_034472326.1:XP_002039178.1,XP_043642804.1:XP_017966107.1,XP_043642804.1:XP_030555379.1,XP_002003942.1:XP_002090767.1,XP_016962198.1:XP_002039178.1,XP_026836199.1:XP_017095769.2,XP_001962438.1:XP_022232096.2,XP_002021756.1:XP_017081487.2,XP_016994313.2:XP_002039178.1,XP_017116884.1:XP_002003942.1,XP_002079990.1:XP_017095769.2,FBpp0080841:XP_030555379.1,XP_002051178.1:XP_034667844.1,XP_023160658.2:XP_020810490.1,XP_001962438.1:XP_002051178.1,XP_026836199.1:XP_002021756.1,XP_022232096.2:XP_002039178.1,XP_039482249.1:XP_030555379.1,XP_001993494.1:XP_016944823.1,XP_001962438.1:XP_016962198.1,XP_026836199.1:XP_017966107.1,XP_002051178.1:XP_001356115.2,XP_023160658.2:XP_034134745.1,XP_026836199.1:XP_017019327.1,XP_023160658.2:XP_016994313.2,XP_026836199.1:XP_002064956.1,XP_001356115.2:XP_017095769.2,XP_039482249.1:XP_023160658.2,XP_001962438.1:XP_020810490.1,XP_002090767.1:XP_017095769.2,XP_034667844.1:XP_002039178.1,FBpp0080841:XP_001356115.2,XP_002021756.1:XP_016973443.1,XP_001962438.1:XP_043642804.1,XP_034134745.1:XP_017966107.1,XP_034667844.1:XP_002064956.1,XP_017081487.2:XP_030555379.1,XP_017081487.2:XP_017966107.1,XP_034667844.1:XP_034472326.1,XP_002003942.1:XP_017056601.1,XP_017081487.2:XP_002064956.1,XP_002021756.1:XP_002090767.1,XP_034667844.1:XP_017081487.2,XP_001962438.1:XP_016973443.1,XP_017116884.1:XP_001993494.1,XP_002051178.1:XP_037709687.1,XP_016944823.1:XP_034134745.1,XP_002090767.1:XP_030555379.1,XP_017116884.1:XP_017056601.1,XP_001356115.2:XP_034472326.1,XP_002090767.1:XP_017966107.1,XP_002021756.1:XP_037709687.1,XP_001993494.1:XP_016973443.1,XP_002090767.1:XP_002064956.1,XP_002051178.1:XP_002021756.1,XP_001993494.1:XP_017056601.1,XP_016944823.1:XP_016962198.1,XP_026836199.1:XP_016994313.2,XP_023160658.2:XP_017019327.1,XP_001962438.1:XP_002021756.1,XP_017116884.1:XP_002064956.1,XP_017095769.2:XP_002039178.1,XP_016973443.1:XP_043642804.1,XP_017116884.1:XP_002079990.1,XP_033159458.1:XP_037709687.1,XP_026836199.1:XP_016962198.1,XP_002079990.1:XP_016962198.1,XP_016994313.2:XP_037709687.1,XP_001993494.1:XP_002039178.1,XP_023160658.2:XP_043642804.1,XP_026836199.1:XP_033159458.1,XP_016973443.1:XP_017966107.1,XP_016973443.1:XP_017019327.1,XP_001356115.2:XP_043642804.1,XP_022232096.2:XP_020810490.1,XP_039482249.1:XP_037709687.1,XP_017095769.2:XP_017056601.1,XP_001962438.1:XP_017081487.2,XP_002079990.1:XP_020810490.1,XP_017116884.1:XP_034134745.1,XP_033159458.1:XP_017095769.2,FBpp0080841:XP_023160658.2,XP_001356115.2:XP_037709687.1,XP_002064956.1:XP_002039178.1,XP_002021756.1:XP_034472326.1,XP_017019327.1:XP_002039178.1,XP_034134745.1:XP_033159458.1,XP_017966107.1:XP_002039178.1,XP_039482249.1:XP_043642804.1,XP_022232096.2:XP_016973443.1,XP_002051178.1:XP_016944823.1,XP_001962438.1:XP_002039178.1,XP_002051178.1:XP_023160658.2,XP_034667844.1:XP_020810490.1,XP_002021756.1:XP_023160658.2,XP_017966107.1:XP_017056601.1,XP_017056601.1:XP_017019327.1,XP_002064956.1:XP_017056601.1,XP_002003942.1:XP_017081487.2,XP_001993494.1:XP_002090767.1,XP_017081487.2:XP_037709687.1,XP_039482249.1:XP_016973443.1,XP_002090767.1:XP_033159458.1,XP_034667844.1:XP_034134745.1,XP_034667844.1:XP_016994313.2,XP_022232096.2:XP_043642804.1,XP_002090767.1:XP_043642804.1,XP_002051178.1:XP_002064956.1,XP_022232096.2:XP_002090767.1,XP_002079990.1:XP_017019327.1,XP_002079990.1:XP_022232096.2,XP_034472326.1:XP_020810490.1,XP_002079990.1:XP_043642804.1,XP_043642804.1:XP_017019327.1,XP_016973443.1:XP_023160658.2,XP_016973443.1:XP_020810490.1,XP_002090767.1:XP_034134745.1,XP_016944823.1:XP_030555379.1,XP_016944823.1:XP_017966107.1,XP_001356115.2:XP_034134745.1,XP_001993494.1:XP_037709687.1,XP_023160658.2:XP_034472326.1,XP_002003942.1:XP_023160658.2,XP_022232096.2:XP_017056601.1,XP_026836199.1:XP_016944823.1,FBpp0080841:XP_037709687.1,XP_016973443.1:XP_034472326.1,XP_001993494.1:XP_026836199.1,XP_039482249.1:XP_017081487.2,XP_017116884.1:XP_002039178.1,XP_016994313.2:XP_017056601.1,XP_034134745.1:XP_017056601.1,XP_026836199.1:XP_043642804.1,XP_017056601.1:XP_016962198.1,XP_026836199.1:XP_030555379.1,XP_002003942.1:XP_002039178.1,XP_023160658.2:XP_016962198.1,XP_002021756.1:XP_016994313.2,FBpp0080841:XP_002090767.1,XP_020810490.1:XP_017056601.1,XP_034134745.1:XP_030555379.1,XP_016944823.1:XP_002090767.1,XP_002051178.1:XP_016973443.1,XP_001962438.1:XP_002079990.1,XP_022232096.2:XP_023160658.2,XP_002051178.1:XP_002003942.1,XP_001356115.2:XP_002039178.1,XP_034667844.1:FBpp0080841,XP_016973443.1:XP_017056601.1,XP_001962438.1:XP_017116884.1,XP_001962438.1:XP_033159458.1,XP_022232096.2:XP_002064956.1,XP_001962438.1:XP_001993494.1,XP_034667844.1:XP_002021756.1,XP_023160658.2:XP_002064956.1,XP_022232096.2:XP_017081487.2,XP_034472326.1:XP_017095769.2,XP_001962438.1:XP_039482249.1,XP_002079990.1:XP_016973443.1,XP_043642804.1:XP_033159458.1,XP_017116884.1:XP_043642804.1,XP_002003942.1:FBpp0080841,XP_016944823.1:XP_020810490.1,XP_016973443.1:XP_030555379.1,XP_001962438.1:FBpp0080841,XP_002051178.1:XP_034472326.1,XP_039482249.1:XP_002003942.1,XP_001962438.1:XP_017095769.2,XP_026836199.1:XP_022232096.2,XP_002021756.1:XP_002039178.1,XP_034667844.1:XP_016973443.1,XP_016944823.1:XP_017056601.1,XP_039482249.1:XP_002090767.1,XP_017081487.2:XP_033159458.1,XP_001993494.1:XP_034134745.1,XP_026836199.1:XP_034134745.1,XP_022232096.2:XP_016962198.1,XP_001356115.2:XP_016962198.1,XP_034667844.1:XP_043642804.1,XP_002021756.1:XP_017095769.2,XP_017056601.1:XP_002039178.1,XP_022232096.2:XP_033159458.1,XP_002051178.1:XP_017095769.2,XP_030555379.1:XP_017056601.1,XP_001962438.1:XP_017966107.1,XP_002079990.1:XP_017081487.2,XP_001962438.1:XP_017019327.1,XP_002003942.1:XP_034134745.1,XP_017116884.1:XP_022232096.2,XP_002079990.1:XP_034134745.1,XP_017966107.1:XP_017019327.1,XP_016994313.2:XP_017081487.2,XP_034667844.1:XP_016962198.1,XP_002003942.1:XP_022232096.2,XP_002021756.1:XP_030555379.1,XP_023160658.2:XP_017056601.1,XP_002021756.1:XP_017966107.1,XP_039482249.1:XP_026836199.1,XP_002051178.1:XP_022232096.2,XP_002051178.1:XP_002090767.1,XP_043642804.1:XP_002064956.1,XP_016944823.1:XP_017019327.1,XP_043642804.1:XP_017095769.2,XP_016944823.1:XP_037709687.1,XP_016973443.1:XP_002039178.1,XP_026836199.1:FBpp0080841,XP_001993494.1:XP_002079990.1,XP_001993494.1:XP_017966107.1,XP_001356115.2:XP_017056601.1,XP_017116884.1:XP_034472326.1,XP_001993494.1:XP_017019327.1,XP_001993494.1:XP_002064956.1,XP_034667844.1:XP_022232096.2,FBpp0080841:XP_002064956.1,XP_001993494.1:XP_043642804.1,XP_034472326.1:XP_016962198.1,XP_017095769.2:XP_017019327.1,XP_016994313.2:XP_034472326.1,XP_002051178.1:XP_034134745.1,XP_039482249.1:XP_002064956.1,XP_016973443.1:XP_016962198.1,XP_022232096.2:XP_001356115.2,XP_001962438.1:XP_016994313.2,XP_001962438.1:XP_034134745.1,XP_001356115.2:XP_030555379.1,XP_002051178.1:XP_026836199.1,XP_001356115.2:XP_017966107.1,XP_002051178.1:XP_001993494.1,XP_039482249.1:XP_016944823.1,FBpp0080841:XP_022232096.2,XP_034134745.1:XP_002039178.1,XP_002090767.1:XP_023160658.2,XP_034134745.1:XP_017019327.1,XP_037709687.1:XP_017056601.1,XP_017116884.1:XP_002021756.1,XP_034134745.1:XP_002064956.1,XP_001356115.2:XP_023160658.2,XP_001993494.1:XP_002021756.1,XP_016944823.1:XP_001356115.2,XP_002051178.1:XP_016994313.2,XP_034472326.1:XP_034134745.1,XP_002079990.1:XP_017056601.1,XP_002021756.1:XP_033159458.1,XP_002051178.1:XP_002079990.1,XP_016994313.2:XP_017095769.2,XP_034134745.1:XP_017095769.2,FBpp0080841:XP_016962198.1,XP_026836199.1:XP_002039178.1,XP_002021756.1:XP_022232096.2,XP_002003942.1:XP_030555379.1,XP_034667844.1:XP_016944823.1,XP_002003942.1:XP_043642804.1,XP_002021756.1:XP_002079990.1,XP_033159458.1:XP_017056601.1,XP_022232096.2:XP_017019327.1,XP_017116884.1:XP_030555379.1,XP_001356115.2:XP_017081487.2,XP_001993494.1:XP_002003942.1,FBpp0080841:XP_020810490.1,XP_016994313.2:XP_043642804.1,XP_033159458.1:XP_002064956.1,XP_002003942.1:XP_016944823.1,XP_026836199.1:XP_023160658.2,XP_016994313.2:XP_017019327.1,XP_001993494.1:XP_020810490.1,XP_039482249.1:XP_017056601.1,XP_039482249.1:XP_034134745.1,XP_002064956.1:XP_016962198.1,XP_017966107.1:XP_016962198.1,FBpp0080841:XP_034472326.1,XP_016973443.1:XP_037709687.1,XP_016944823.1:XP_002039178.1,XP_017116884.1:XP_016944823.1,FBpp0080841:XP_017056601.1,XP_002079990.1:XP_034472326.1,FBpp0080841:XP_016973443.1,XP_002021756.1:XP_001356115.2,XP_034472326.1:XP_017019327.1,XP_034472326.1:XP_037709687.1,XP_016944823.1:XP_033159458.1,XP_001962438.1:XP_016944823.1,XP_039482249.1:XP_022232096.2,XP_001993494.1:XP_016994313.2,XP_017116884.1:XP_017095769.2,XP_034667844.1:XP_033159458.1,XP_002021756.1:FBpp0080841,XP_001356115.2:XP_016973443.1,XP_017081487.2:XP_020810490.1,XP_026836199.1:XP_017081487.2,XP_034667844.1:XP_037709687.1,XP_001962438.1:XP_030555379.1,XP_039482249.1:XP_016962198.1,XP_002051178.1:FBpp0080841,XP_017966107.1:XP_030555379.1,XP_030555379.1:XP_017019327.1,XP_016994313.2:XP_034134745.1,XP_017081487.2:XP_016962198.1,XP_030555379.1:XP_002064956.1,XP_001356115.2:XP_020810490.1,XP_002079990.1:XP_037709687.1,XP_017116884.1:XP_033159458.1,XP_002021756.1:XP_017019327.1,XP_016994313.2:XP_016962198.1,XP_001962438.1:XP_023160658.2,XP_039482249.1:XP_020810490.1,XP_022232096.2:XP_037709687.1,XP_002090767.1:XP_017056601.1,XP_034667844.1:XP_002090767.1,XP_002003942.1:XP_033159458.1,XP_016944823.1:XP_002064956.1,XP_034667844.1:XP_001356115.2,XP_001993494.1:XP_030555379.1,XP_001962438.1:XP_001356115.2,XP_016994313.2:XP_020810490.1,FBpp0080841:XP_043642804.1,XP_002003942.1:XP_016962198.1,XP_020810490.1:XP_033159458.1,XP_030555379.1:XP_017095769.2,XP_017966107.1:XP_017095769.2,XP_002003942.1:XP_016994313.2,XP_002064956.1:XP_017095769.2,XP_034667844.1:XP_017056601.1,XP_002021756.1:XP_020810490.1,XP_016973443.1:XP_016994313.2,XP_002090767.1:XP_002039178.1,XP_001993494.1:XP_017095769.2,XP_033159458.1:XP_016962198.1,XP_034667844.1:XP_023160658.2,XP_017116884.1:XP_016994313.2,XP_002051178.1:XP_020810490.1,XP_039482249.1:XP_002021756.1,XP_001356115.2:XP_017019327.1,XP_026836199.1:XP_017056601.1,XP_022232096.2:XP_017095769.2,XP_017081487.2:XP_002039178.1,XP_002021756.1:XP_016962198.1,XP_034667844.1:XP_017966107.1,XP_034667844.1:XP_030555379.1,XP_001962438.1:XP_037709687.1,XP_016944823.1:XP_022232096.2,XP_017081487.2:XP_017095769.2,XP_001993494.1:XP_033159458.1,XP_017095769.2:XP_016962198.1,XP_034134745.1:XP_017081487.2,XP_002003942.1:XP_002064956.1,FBpp0080841:XP_017081487.2,XP_002003942.1:XP_017019327.1,XP_002003942.1:XP_017966107.1,XP_016944823.1:XP_016994313.2,XP_002051178.1:XP_043642804.1,XP_039482249.1:XP_002039178.1,XP_016944823.1:XP_017081487.2,XP_022232096.2:XP_017966107.1,XP_039482249.1:XP_001356115.2,XP_002003942.1:XP_002021756.1,XP_022232096.2:XP_030555379.1,XP_017116884.1:XP_017019327.1,XP_023160658.2:XP_037709687.1,XP_017116884.1:XP_017966107.1,FBpp0080841:XP_002039178.1,XP_002090767.1:XP_017081487.2,XP_016944823.1:XP_034472326.1,XP_033159458.1:XP_017019327.1,XP_016994313.2:XP_017966107.1,XP_017116884.1:XP_026836199.1,XP_016994313.2:XP_030555379.1,XP_016994313.2:XP_002064956.1,XP_002003942.1:XP_017095769.2,XP_016973443.1:XP_002064956.1,XP_030555379.1:XP_016962198.1,XP_026836199.1:XP_002090767.1,XP_016944823.1:XP_023160658.2,XP_016973443.1:XP_017095769.2,XP_043642804.1:XP_002039178.1,XP_034472326.1:XP_017966107.1,XP_034472326.1:XP_030555379.1,XP_039482249.1:XP_002079990.1,XP_034472326.1:XP_002064956.1,XP_001993494.1:XP_017081487.2,XP_002079990.1:XP_002039178.1,XP_017116884.1:XP_034667844.1,XP_034472326.1:XP_043642804.1,XP_002079990.1:XP_001356115.2,XP_017116884.1:FBpp0080841,XP_001993494.1:XP_016962198.1,FBpp0080841:XP_033159458.1,XP_023160658.2:XP_017095769.2,XP_020810490.1:XP_002064956.1,XP_017116884.1:XP_017081487.2,XP_001993494.1:XP_034667844.1,XP_020810490.1:XP_030555379.1,XP_037709687.1:XP_002039178.1,XP_016944823.1:XP_016973443.1,XP_020810490.1:XP_017966107.1,XP_043642804.1:XP_017081487.2,XP_026836199.1:XP_034667844.1,XP_017116884.1:XP_039482249.1,XP_039482249.1:XP_033159458.1,XP_001356115.2:XP_016994313.2,XP_043642804.1:XP_034134745.1,XP_034134745.1:XP_020810490.1,XP_002090767.1:XP_016973443.1,XP_022232096.2:XP_016994313.2,XP_001993494.1:XP_039482249.1,XP_017116884.1:XP_002090767.1,XP_034472326.1:XP_017056601.1,XP_017116884.1:XP_001356115.2,XP_034667844.1:XP_002079990.1,XP_037709687.1:XP_017019327.1,XP_002064956.1:XP_017019327.1,XP_017966107.1:XP_002064956.1,XP_002079990.1:XP_002064956.1,XP_026836199.1:XP_001356115.2,XP_002051178.1:XP_017966107.1,XP_002051178.1:XP_030555379.1,FBpp0080841:XP_017095769.2,XP_023160658.2:XP_033159458.1,XP_002079990.1:XP_017966107.1,XP_002090767.1:XP_037709687.1,XP_002021756.1:XP_002064956.1,XP_016944823.1:XP_017095769.2,XP_043642804.1:XP_037709687.1,XP_002079990.1:XP_002090767.1,XP_017116884.1:XP_016973443.1,XP_020810490.1:XP_016962198.1,XP_001962438.1:XP_002090767.1,XP_034472326.1:XP_033159458.1,XP_016944823.1:XP_002079990.1,XP_022232096.2:XP_034134745.1,XP_002003942.1:XP_016973443.1,XP_033159458.1:XP_002039178.1,FBpp0080841:XP_017966107.1,FBpp0080841:XP_017019327.1,XP_037709687.1:XP_017095769.2,XP_016944823.1:XP_043642804.1,FBpp0080841:XP_002079990.1,XP_002051178.1:XP_017056601.1,XP_023160658.2:XP_002039178.1,XP_017116884.1:XP_020810490.1,XP_039482249.1:XP_017966107.1,XP_002003942.1:XP_034472326.1,XP_039482249.1:XP_017019327.1,XP_001962438.1:XP_034667844.1,XP_001356115.2:XP_002090767.1,XP_026836199.1:XP_037709687.1,XP_002003942.1:XP_020810490.1,XP_022232096.2:XP_034472326.1,XP_002090767.1:XP_034472326.1,XP_023160658.2:XP_017081487.2,XP_016994313.2:XP_033159458.1,XP_017116884.1:XP_016962198.1,XP_001993494.1:FBpp0080841,XP_001356115.2:XP_002064956.1,XP_026836199.1:XP_002079990.1,XP_002051178.1:XP_033159458.1,XP_001962438.1:XP_026836199.1,XP_002051178.1:XP_017116884.1,XP_043642804.1:XP_017056601.1,XP_034472326.1:XP_017081487.2,XP_039482249.1:FBpp0080841,XP_034667844.1:XP_017019327.1,XP_002051178.1:XP_016962198.1,XP_017081487.2:XP_017019327.1,XP_001962438.1:XP_002003942.1,XP_039482249.1:XP_017095769.2,XP_002003942.1:XP_002079990.1,FBpp0080841:XP_016994313.2,FBpp0080841:XP_034134745.1,XP_002021756.1:XP_043642804.1,XP_034667844.1:XP_017095769.2,XP_001993494.1:XP_023160658.2,XP_026836199.1:XP_020810490.1,XP_002003942.1:XP_037709687.1,XP_039482249.1:XP_034472326.1,XP_002090767.1:XP_017019327.1,XP_026836199.1:XP_034472326.1,XP_002021756.1:XP_034134745.1,XP_023160658.2:XP_017966107.1,XP_002079990.1:XP_033159458.1,XP_002021756.1:XP_017056601.1,XP_017116884.1:XP_037709687.1,XP_023160658.2:XP_030555379.1,XP_001993494.1:XP_034472326.1,XP_043642804.1:XP_016962198.1,XP_020810490.1:XP_017095769.2,XP_033159458.1:XP_030555379.1,XP_026836199.1:XP_016973443.1,XP_002079990.1:XP_023160658.2,XP_033159458.1:XP_017966107.1,XP_002051178.1:XP_017081487.2,XP_039482249.1:XP_034667844.1,XP_017019327.1:XP_016962198.1,XP_002079990.1:XP_016994313.2,XP_037709687.1:XP_016962198.1,XP_016973443.1:XP_017081487.2,XP_043642804.1:XP_020810490.1,XP_017081487.2:XP_017056601.1,XP_002090767.1:XP_020810490.1,XP_002051178.1:XP_039482249.1,XP_016973443.1:XP_034134745.1,XP_002051178.1:XP_002039178.1,XP_002003942.1:XP_001356115.2,XP_020810490.1:XP_017019327.1,XP_026836199.1:XP_002003942.1,XP_020810490.1:XP_037709687.1,XP_030555379.1:XP_002039178.1,XP_002090767.1:XP_016994313.2,XP_002090767.1:XP_016962198.1,XP_001993494.1:XP_001356115.2,XP_001962438.1:XP_002064956.1,XP_016944823.1:XP_002021756.1,XP_034134745.1:XP_037709687.1,XP_001993494.1:XP_022232096.2,XP_001356115.2:XP_033159458.1,XP_039482249.1:XP_016994313.2,XP_002003942.1:XP_034667844.1,XP_001962438.1:XP_034472326.1,XP_017116884.1:XP_023160658.2,XP_017966107.1:XP_037709687.1,XP_020810490.1:XP_002039178.1,XP_037709687.1:XP_030555379.1,XP_037709687.1:XP_002064956.1,XP_001962438.1:XP_017056601.1,XP_002051178.1:XP_017019327.1,XP_034134745.1:XP_016962198.1,XP_002079990.1:XP_030555379.1,XP_016973443.1:XP_033159458.1
2220	15C9	4clique	XP_001993490.1:XP_002039171.1,XP_023160656.2:XP_002003948.1,XP_002021764.2:XP_017117177.1,XP_016994303.1:XP_017033671.1,XP_016994303.1:FBpp0080835,XP_034471996.1:XP_016924725.1,XP_001962444.1:XP_043644107.1,XP_001962444.1:XP_015036723.1,XP_039481995.1:XP_017095876.1,XP_016025605.1:XP_002003948.1,XP_034471996.1:XP_001993490.1,XP_039481995.1:XP_017117177.1,XP_002051184.1:XP_023160656.2,XP_030555502.1:XP_033168897.1,XP_043644107.1:XP_030555502.1,XP_016025605.1:XP_016962286.1,XP_016924725.1:XP_044315717.1,XP_015036723.1:XP_030555502.1,XP_002090761.1:XP_030555502.1,XP_037711257.1:XP_044315717.1,XP_001962444.1:XP_030555502.1,XP_017056702.1:XP_001993490.1,FBpp0080835:XP_017117177.1,XP_015011971.1:XP_016994303.1,XP_016994303.1:XP_016962286.1,XP_022232263.1:XP_001962444.1,XP_015011971.1:XP_020804756.1,XP_001962444.1:XP_034667846.1,XP_001962444.1:XP_002039171.1,XP_046866625.1:XP_017117177.1,XP_020804756.1:XP_023160656.2,XP_002021764.2:XP_017095876.1,XP_001993490.1:XP_044315717.1,XP_037711257.1:XP_030555502.1,XP_017056702.1:XP_002021764.2,XP_016994303.1:XP_001993490.1,XP_017056702.1:XP_043644107.1,XP_037711257.1:XP_001993490.1,FBpp0080835:XP_002090761.1,XP_017117177.1:XP_016962286.1,XP_017095876.1:XP_023160656.2,XP_017081521.1:XP_001993490.1,XP_001993490.1:XP_030555502.1,XP_034134747.1:XP_034667846.1,XP_034471996.1:XP_015036723.1,XP_030555502.1:XP_030241821.1,XP_016025605.1:XP_017117177.1,XP_017056702.1:XP_017033671.1,XP_020804756.1:XP_034134747.1,XP_001993490.1:XP_030241821.1,XP_037711257.1:XP_016962286.1,XP_022232263.1:XP_001993490.1,XP_016025605.1:XP_015036723.1,XP_022232263.1:XP_002051184.1,XP_016924725.1:XP_016962286.1,XP_039481995.1:XP_016924725.1,XP_020804756.1:XP_017033671.1,XP_017081521.1:XP_002003948.1,XP_002090761.1:XP_023160656.2,XP_023160656.2:XP_034667846.1,XP_034471996.1:XP_030241821.1,XP_001962444.1:XP_002003948.1,XP_015011971.1:XP_022232263.1,XP_001962444.1:XP_020804756.1,XP_002051184.1:XP_030555502.1,XP_002021764.2:XP_020804756.1,XP_002003948.1:XP_044315717.1,XP_016994303.1:XP_033168897.1,XP_020804756.1:XP_043644107.1,FBpp0080835:XP_030241821.1,XP_016994303.1:XP_043644107.1,XP_015036723.1:XP_016962286.1,XP_016994303.1:XP_015036723.1,XP_002090761.1:XP_002051184.1,XP_022232263.1:XP_017117177.1,XP_002051184.1:XP_015036723.1,XP_017117177.1:XP_030241821.1,XP_001962444.1:XP_017095876.1,XP_020804756.1:XP_034471996.1,XP_023160656.2:XP_030555502.1,XP_034134747.1:XP_002003948.1,XP_034471996.1:XP_017033671.1,XP_015011971.1:XP_030555502.1,XP_002090761.1:XP_001993490.1,FBpp0080835:XP_037711257.1,XP_016025605.1:XP_033168897.1,XP_020804756.1:XP_030241821.1,XP_017056702.1:XP_002039171.1,XP_002021764.2:FBpp0080835,XP_017095876.1:XP_016962286.1,XP_023160656.2:XP_017117177.1,XP_017056702.1:XP_016025605.1,XP_034134747.1:XP_044315717.1,XP_002090761.1:XP_034471996.1,XP_030555502.1:XP_017117177.1,XP_017081521.1:XP_017117177.1,XP_039481995.1:XP_033168897.1,XP_002021764.2:XP_015036723.1,XP_015011971.1:XP_016962286.1,XP_002021764.2:XP_002090761.1,XP_039481995.1:XP_002003948.1,XP_034471996.1:XP_016962286.1,XP_043644107.1:XP_015036723.1,XP_034667846.1:XP_002039171.1,XP_017056702.1:FBpp0080835,XP_015011971.1:XP_002003948.1,XP_022232263.1:XP_034667846.1,XP_030241821.1:XP_002039171.1,XP_030241821.1:XP_034667846.1,XP_001962444.1:XP_044315717.1,XP_023160656.2:XP_016962286.1,XP_017081521.1:XP_002039171.1,XP_046866625.1:XP_023160656.2,XP_017081521.1:XP_044315717.1,XP_002021764.2:XP_016924725.1,XP_030555502.1:XP_044315717.1,XP_034471996.1:XP_017117177.1,XP_002021764.2:XP_037711257.1,XP_016025605.1:XP_023160656.2,XP_001962444.1:XP_016924725.1,XP_001962444.1:XP_017081521.1,XP_043644107.1:XP_037711257.1,XP_017056702.1:XP_017117177.1,XP_030241821.1:XP_017033671.1,XP_022232263.1:XP_016924725.1,XP_002051184.1:XP_016962286.1,XP_037711257.1:XP_034667846.1,XP_017095876.1:XP_017117177.1,XP_017081521.1:XP_030555502.1,XP_017056702.1:XP_023160656.2,XP_015036723.1:XP_002039171.1,XP_017056702.1:XP_017081521.1,XP_002021764.2:XP_033168897.1,XP_016994303.1:XP_034471996.1,XP_043644107.1:XP_034667846.1,XP_002090761.1:XP_033168897.1,XP_016994303.1:XP_002003948.1,XP_002021764.2:XP_034667846.1,XP_017033671.1:XP_016962286.1,XP_022232263.1:XP_043644107.1,XP_002021764.2:XP_030241821.1,XP_017056702.1:XP_037711257.1,XP_022232263.1:XP_002021764.2,XP_034134747.1:XP_016924725.1,XP_001962444.1:XP_033168897.1,XP_034471996.1:XP_030555502.1,XP_002021764.2:XP_001993490.1,XP_017117177.1:XP_002039171.1,XP_039481995.1:FBpp0080835,XP_043644107.1:XP_001993490.1,XP_017056702.1:XP_002051184.1,XP_037711257.1:XP_030241821.1,XP_001962444.1:XP_034134747.1,XP_016994303.1:XP_017095876.1,XP_017056702.1:XP_033168897.1,XP_001993490.1:XP_002003948.1,XP_039481995.1:XP_046866625.1,XP_017095876.1:XP_030555502.1,XP_034471996.1:XP_002051184.1,FBpp0080835:XP_016025605.1,XP_001962444.1:XP_016025605.1,XP_002051184.1:XP_002039171.1,XP_002051184.1:XP_034667846.1,XP_034471996.1:XP_002003948.1,XP_039481995.1:XP_016962286.1,XP_034471996.1:XP_017081521.1,XP_016025605.1:XP_043644107.1,XP_016025605.1:XP_002090761.1,XP_017095876.1:XP_002051184.1,XP_033168897.1:XP_030241821.1,XP_016924725.1:XP_002003948.1,XP_023160656.2:XP_015036723.1,XP_023160656.2:XP_033168897.1,XP_022232263.1:XP_016962286.1,XP_002051184.1:XP_016924725.1,XP_016962286.1:XP_002039171.1,XP_037711257.1:XP_046866625.1,XP_015011971.1:XP_034667846.1,XP_016962286.1:XP_044315717.1,XP_020804756.1:XP_033168897.1,XP_002090761.1:XP_016962286.1,XP_015011971.1:XP_002021764.2,XP_016994303.1:XP_044315717.1,XP_017095876.1:XP_017033671.1,XP_016025605.1:XP_017081521.1,XP_002090761.1:XP_046866625.1,XP_022232263.1:XP_016025605.1,XP_002021764.2:XP_046866625.1,XP_034471996.1:XP_034134747.1,XP_016994303.1:XP_039481995.1,XP_001962444.1:XP_030241821.1,XP_002090761.1:XP_030241821.1,XP_016994303.1:XP_016924725.1,XP_015011971.1:XP_017033671.1,XP_016994303.1:XP_017081521.1,XP_002051184.1:XP_017117177.1,XP_002003948.1:XP_030555502.1,FBpp0080835:XP_002003948.1,XP_017056702.1:XP_046866625.1,XP_039481995.1:XP_022232263.1,XP_017056702.1:XP_002090761.1,XP_001962444.1:XP_034471996.1,FBpp0080835:XP_044315717.1,XP_017033671.1:XP_044315717.1,XP_015011971.1:XP_017117177.1,XP_039481995.1:XP_043644107.1,XP_016924725.1:XP_001993490.1,XP_039481995.1:XP_015036723.1,XP_002021764.2:XP_034134747.1,XP_034471996.1:XP_046866625.1,XP_002051184.1:XP_034134747.1,XP_043644107.1:XP_034134747.1,XP_017056702.1:XP_001962444.1,XP_002090761.1:XP_044315717.1,XP_030555502.1:XP_017033671.1,XP_016994303.1:XP_034134747.1,XP_017095876.1:XP_001993490.1,XP_046866625.1:XP_030241821.1,XP_034134747.1:XP_017033671.1,XP_039481995.1:XP_023160656.2,XP_034134747.1:XP_030555502.1,XP_001993490.1:XP_034667846.1,XP_037711257.1:XP_017081521.1,XP_001962444.1:XP_002021764.2,XP_039481995.1:XP_017081521.1,XP_037711257.1:XP_016924725.1,XP_001962444.1:XP_002090761.1,XP_030555502.1:XP_034667846.1,XP_030555502.1:XP_002039171.1,XP_016924725.1:XP_002039171.1,XP_016994303.1:XP_016025605.1,XP_002021764.2:XP_017081521.1,XP_034134747.1:XP_030241821.1,XP_002021764.2:XP_030555502.1,XP_001962444.1:XP_037711257.1,XP_002090761.1:XP_016924725.1,XP_043644107.1:XP_017081521.1,XP_002051184.1:XP_002003948.1,XP_015011971.1:XP_002051184.1,XP_037711257.1:XP_033168897.1,XP_022232263.1:XP_030555502.1,XP_022232263.1:XP_017081521.1,FBpp0080835:XP_017095876.1,XP_034134747.1:XP_016962286.1,XP_016924725.1:XP_017033671.1,XP_039481995.1:XP_020804756.1,FBpp0080835:XP_016924725.1,XP_033168897.1:XP_044315717.1,XP_020804756.1:XP_016962286.1,XP_034667846.1:XP_044315717.1,XP_030241821.1:XP_044315717.1,XP_017095876.1:XP_015036723.1,XP_022232263.1:XP_044315717.1,XP_022232263.1:XP_002090761.1,XP_017056702.1:XP_039481995.1,XP_016025605.1:XP_046866625.1,XP_017117177.1:XP_034667846.1,XP_039481995.1:XP_034471996.1,XP_002003948.1:XP_030241821.1,XP_017033671.1:XP_034667846.1,XP_015011971.1:XP_030241821.1,XP_039481995.1:XP_001962444.1,XP_015011971.1:XP_017095876.1,XP_016994303.1:XP_030241821.1,XP_034471996.1:XP_033168897.1,XP_017056702.1:XP_022232263.1,XP_039481995.1:XP_002090761.1,XP_002021764.2:XP_034471996.1,XP_034134747.1:XP_046866625.1,XP_002090761.1:XP_034134747.1,XP_039481995.1:XP_002039171.1,XP_015011971.1:XP_034471996.1,XP_022232263.1:XP_017095876.1,XP_037711257.1:XP_002003948.1,XP_046866625.1:XP_033168897.1,XP_037711257.1:XP_034471996.1,FBpp0080835:XP_034134747.1,XP_016025605.1:XP_044315717.1,XP_002051184.1:XP_001993490.1,XP_020804756.1:XP_030555502.1,XP_017095876.1:XP_033168897.1,XP_034471996.1:XP_023160656.2,XP_017056702.1:XP_016994303.1,XP_016025605.1:XP_037711257.1,XP_046866625.1:XP_017081521.1,XP_017095876.1:XP_034134747.1,XP_046866625.1:XP_016924725.1,XP_020804756.1:XP_015036723.1,XP_015011971.1:XP_002039171.1,XP_002090761.1:XP_002003948.1,XP_015036723.1:XP_002003948.1,XP_002003948.1:XP_034667846.1,XP_002021764.2:XP_016962286.1,XP_015011971.1:XP_002090761.1,XP_015011971.1:XP_044315717.1,XP_001962444.1:XP_023160656.2,XP_016994303.1:XP_002021764.2,XP_017117177.1:XP_017033671.1,XP_043644107.1:XP_016962286.1,XP_002003948.1:XP_033168897.1,XP_020804756.1:XP_034667846.1,XP_016994303.1:XP_002090761.1,XP_015011971.1:XP_034134747.1,XP_002021764.2:XP_002051184.1,XP_046866625.1:XP_044315717.1,FBpp0080835:XP_017081521.1,XP_023160656.2:XP_017033671.1,XP_016994303.1:XP_037711257.1,XP_016025605.1:XP_001993490.1,XP_030555502.1:XP_016962286.1,XP_037711257.1:XP_017033671.1,XP_034134747.1:XP_023160656.2,XP_001993490.1:XP_016962286.1,XP_037711257.1:XP_017117177.1,XP_002051184.1:XP_017033671.1,FBpp0080835:XP_015036723.1,XP_002021764.2:XP_017033671.1,XP_016994303.1:XP_017117177.1,FBpp0080835:XP_043644107.1,XP_043644107.1:XP_017033671.1,XP_039481995.1:XP_044315717.1,XP_039481995.1:XP_002051184.1,XP_017095876.1:XP_016924725.1,XP_002021764.2:XP_044315717.1,XP_017081521.1:XP_016924725.1,XP_033168897.1:XP_034667846.1,XP_043644107.1:XP_002090761.1,XP_015011971.1:XP_039481995.1,XP_017056702.1:XP_020804756.1,XP_043644107.1:XP_017117177.1,XP_015036723.1:XP_017117177.1,XP_017095876.1:XP_046866625.1,XP_017095876.1:XP_034667846.1,XP_015011971.1:XP_023160656.2,XP_022232263.1:XP_002039171.1,XP_017095876.1:XP_002039171.1,XP_022232263.1:XP_033168897.1,XP_016924725.1:XP_034667846.1,XP_017081521.1:XP_033168897.1,XP_020804756.1:XP_016025605.1,XP_016924725.1:XP_033168897.1,XP_017081521.1:XP_034667846.1,XP_039481995.1:XP_001993490.1,XP_017095876.1:XP_034471996.1,XP_015011971.1:XP_016025605.1,XP_020804756.1:XP_046866625.1,XP_046866625.1:XP_002003948.1,XP_016994303.1:XP_002051184.1,XP_002090761.1:XP_002039171.1,XP_002039171.1:XP_044315717.1,XP_002090761.1:XP_034667846.1,XP_043644107.1:XP_033168897.1,XP_015036723.1:XP_034667846.1,FBpp0080835:XP_034471996.1,XP_017095876.1:XP_043644107.1,XP_043644107.1:XP_030241821.1,XP_016025605.1:XP_002051184.1,XP_017056702.1:XP_002003948.1,XP_015036723.1:XP_001993490.1,XP_015011971.1:XP_017056702.1,XP_016994303.1:XP_023160656.2,XP_017056702.1:XP_034471996.1,XP_017095876.1:XP_002003948.1,XP_017056702.1:XP_015036723.1,XP_020804756.1:XP_017117177.1,XP_002090761.1:XP_017033671.1,XP_016025605.1:XP_034134747.1,XP_034134747.1:XP_002039171.1,XP_023160656.2:XP_030241821.1,XP_034471996.1:XP_044315717.1,XP_039481995.1:XP_034667846.1,XP_023160656.2:XP_001993490.1,XP_016025605.1:XP_017033671.1,XP_017095876.1:XP_017081521.1,XP_015011971.1:XP_037711257.1,XP_001962444.1:XP_017117177.1,XP_046866625.1:XP_002039171.1,XP_046866625.1:XP_034667846.1,XP_002051184.1:XP_030241821.1,XP_015011971.1:XP_017081521.1,XP_022232263.1:XP_046866625.1,XP_002021764.2:XP_016025605.1,XP_002090761.1:XP_017117177.1,XP_020804756.1:FBpp0080835,XP_043644107.1:XP_023160656.2,XP_022232263.1:XP_002003948.1,XP_002021764.2:XP_023160656.2,XP_002051184.1:XP_017081521.1,XP_023160656.2:XP_002039171.1,XP_046866625.1:XP_030555502.1,XP_034134747.1:XP_017117177.1,XP_020804756.1:XP_002090761.1,XP_001993490.1:XP_017033671.1,XP_037711257.1:XP_002051184.1,XP_015011971.1:XP_015036723.1,XP_015011971.1:XP_043644107.1,XP_002051184.1:XP_044315717.1,XP_046866625.1:XP_015036723.1,XP_016025605.1:XP_030241821.1,XP_043644107.1:XP_046866625.1,XP_034134747.1:XP_017081521.1,XP_015011971.1:FBpp0080835,XP_017056702.1:XP_016962286.1,XP_020804756.1:XP_017081521.1,XP_020804756.1:XP_016924725.1,XP_039481995.1:XP_017033671.1,XP_016025605.1:XP_002039171.1,XP_001962444.1:XP_002051184.1,FBpp0080835:XP_033168897.1,XP_033168897.1:XP_017033671.1,XP_020804756.1:XP_017095876.1,XP_030241821.1:XP_016962286.1,XP_017056702.1:XP_034667846.1,XP_034134747.1:XP_033168897.1,XP_039481995.1:XP_002021764.2,XP_022232263.1:FBpp0080835,XP_022232263.1:XP_017033671.1,XP_033168897.1:XP_002039171.1,XP_002090761.1:XP_015036723.1,XP_039481995.1:XP_037711257.1,XP_002021764.2:XP_043644107.1,XP_017117177.1:XP_044315717.1,XP_046866625.1:XP_001993490.1,XP_022232263.1:XP_037711257.1,XP_017081521.1:XP_015036723.1,XP_043644107.1:XP_016924725.1,XP_002090761.1:XP_017081521.1,XP_015036723.1:XP_016924725.1,XP_020804756.1:XP_002051184.1,XP_037711257.1:XP_015036723.1,FBpp0080835:XP_001993490.1,XP_037711257.1:XP_002090761.1,XP_017056702.1:XP_017095876.1,XP_037711257.1:XP_002039171.1,XP_046866625.1:XP_016962286.1,XP_015011971.1:XP_046866625.1,XP_016994303.1:XP_046866625.1,XP_016924725.1:XP_030555502.1,XP_020804756.1:XP_002003948.1,XP_002021764.2:XP_002039171.1,XP_015036723.1:XP_033168897.1,XP_001993490.1:XP_017117177.1,XP_043644107.1:XP_002039171.1,FBpp0080835:XP_016962286.1,XP_015036723.1:XP_030241821.1,XP_017095876.1:XP_044315717.1,XP_022232263.1:XP_015036723.1,XP_039481995.1:XP_016025605.1,XP_017056702.1:XP_044315717.1,XP_017033671.1:XP_002039171.1,XP_015011971.1:XP_001993490.1,FBpp0080835:XP_002039171.1,XP_017095876.1:XP_037711257.1,FBpp0080835:XP_034667846.1,FBpp0080835:XP_046866625.1,XP_046866625.1:XP_017033671.1,XP_022232263.1:XP_034471996.1,XP_001962444.1:XP_017033671.1,XP_001962444.1:FBpp0080835,XP_017081521.1:XP_030241821.1,XP_016924725.1:XP_017117177.1,XP_043644107.1:XP_034471996.1,FBpp0080835:XP_017033671.1,XP_017095876.1:XP_030241821.1,XP_022232263.1:XP_030241821.1,XP_002051184.1:XP_033168897.1,XP_023160656.2:XP_016924725.1,XP_017081521.1:XP_023160656.2,XP_017056702.1:XP_030555502.1,XP_017081521.1:XP_016962286.1,XP_001993490.1:XP_033168897.1,XP_016994303.1:XP_030555502.1,XP_015011971.1:XP_016924725.1,XP_037711257.1:XP_023160656.2,XP_017056702.1:XP_034134747.1,XP_034134747.1:XP_001993490.1,XP_016994303.1:XP_001962444.1,XP_023160656.2:XP_044315717.1,XP_022232263.1:XP_020804756.1,XP_015011971.1:XP_001962444.1,XP_001962444.1:XP_016962286.1,XP_039481995.1:XP_030241821.1,XP_016994303.1:XP_022232263.1,XP_015011971.1:XP_033168897.1,XP_043644107.1:XP_002003948.1,XP_016994303.1:XP_034667846.1,XP_022232263.1:XP_023160656.2,XP_017056702.1:XP_030241821.1,XP_020804756.1:XP_044315717.1,XP_016994303.1:XP_002039171.1,XP_034667846.1:XP_016962286.1,XP_002021764.2:XP_002003948.1,XP_033168897.1:XP_016962286.1,XP_016025605.1:XP_016924725.1,XP_016025605.1:XP_030555502.1,XP_020804756.1:XP_002039171.1,XP_002003948.1:XP_002039171.1,XP_020804756.1:XP_037711257.1,XP_017081521.1:XP_017033671.1,XP_016025605.1:XP_017095876.1,XP_001962444.1:XP_001993490.1,XP_043644107.1:XP_002051184.1,XP_037711257.1:XP_034134747.1,FBpp0080835:XP_023160656.2,XP_017056702.1:XP_016924725.1,XP_039481995.1:XP_034134747.1,XP_017095876.1:XP_002090761.1,XP_039481995.1:XP_030555502.1,XP_016025605.1:XP_034667846.1,XP_002003948.1:XP_017033671.1,XP_001962444.1:XP_046866625.1,XP_033168897.1:XP_017117177.1,XP_002003948.1:XP_017117177.1,FBpp0080835:XP_002051184.1,XP_015036723.1:XP_017033671.1,XP_020804756.1:XP_001993490.1,XP_016025605.1:XP_034471996.1,XP_022232263.1:XP_034134747.1,XP_034471996.1:XP_002039171.1,XP_034471996.1:XP_034667846.1,XP_034134747.1:XP_015036723.1,XP_016924725.1:XP_030241821.1,XP_002051184.1:XP_046866625.1,XP_015036723.1:XP_044315717.1,FBpp0080835:XP_030555502.1,XP_043644107.1:XP_044315717.1,XP_016994303.1:XP_020804756.1,XP_002003948.1:XP_016962286.1
15CE	15CA	4clique	XP_016985764.1:XP_020801561.1,XP_016985764.1:XP_020804789.1,XP_002039157.1:XP_001355747.3,XP_037709859.1:XP_034669185.1,XP_023031513.1:XP_026843259.1,XP_016962082.1:XP_023170146.2,XP_002039157.1:XP_017056715.1,XP_002079972.2:FBpp0080828,XP_020801561.1:XP_030555348.1,XP_020804789.1:XP_030555348.1,XP_020801561.1:XP_001993476.1,XP_020804789.1:XP_001993476.1,XP_037709859.1:XP_001355747.3,XP_023031513.1:XP_002079972.2,XP_002039157.1:XP_016945583.1,XP_043642487.1:XP_002051195.1,XP_026843259.1:FBpp0080828,XP_017117072.1:XP_017081527.2,XP_001974213.1:XP_020801561.1,XP_001974213.1:XP_020804789.1,XP_016962082.1:XP_030555348.1,XP_037709859.1:XP_017954065.2,XP_017117072.1:XP_023170146.2,XP_020801561.1:XP_023170146.2,XP_020804789.1:XP_023170146.2,XP_043642487.1:XP_016945583.1,XP_034134971.1:XP_026843259.1,XP_043642487.1:XP_037709859.1,XP_016994336.2:XP_026843259.1,XP_016962082.1:XP_017954065.2,XP_037709859.1:XP_030555348.1,XP_001962460.1:XP_002079972.2,XP_002039157.1:XP_002051195.1,XP_017095822.2:XP_043642487.1,XP_016994336.2:XP_002051195.1,XP_022228047.2:XP_026843259.1,XP_016985764.1:XP_016945583.1,XP_002039157.1:XP_026843259.1,XP_017095822.2:XP_002051195.1,XP_017033920.1:XP_017081527.2,XP_017117072.1:XP_034669185.1,XP_001962460.1:XP_023031513.1,XP_017117072.1:XP_001993476.1,XP_034472368.1:XP_001962460.1,XP_039480968.1:XP_002051195.1,XP_001974213.1:XP_016994336.2,XP_001962460.1:XP_030555348.1,XP_016994336.2:XP_017954065.2,XP_034472368.1:XP_016985764.1,XP_039480968.1:XP_016945583.1,XP_002003961.1:XP_002051195.1,XP_017095822.2:XP_034669185.1,XP_039480968.1:XP_037709859.1,XP_016994336.2:XP_001962460.1,XP_016962082.1:XP_002079972.2,XP_022228047.2:XP_001355747.3,XP_043642487.1:XP_002090745.3,XP_039480968.1:XP_017095822.2,XP_017117072.1:XP_017056715.1,XP_002090745.3:XP_002051195.1,XP_016985764.1:XP_034134971.1,XP_017033920.1:XP_017954065.2,XP_023170146.2:XP_026843259.1,XP_016962082.1:XP_023031513.1,XP_017117072.1:XP_001962460.1,XP_001993476.1:XP_023031513.1,XP_016985764.1:XP_016994336.2,XP_034472368.1:XP_017954065.2,XP_023031513.1:XP_030555348.1,XP_016962082.1:FBpp0080828,XP_022228047.2:XP_037709859.1,XP_001974213.1:XP_023031513.1,XP_023170146.2:XP_002079972.2,XP_016985764.1:XP_034669185.1,XP_023170146.2:XP_002003961.1,XP_002039157.1:XP_020801561.1,XP_002039157.1:XP_020804789.1,XP_017954065.2:XP_002079972.2,XP_034472368.1:XP_001355747.3,XP_017081527.2:XP_037709859.1,XP_017033920.1:XP_016985764.1,XP_017081527.2:XP_002079972.2,XP_016985764.1:XP_001355747.3,XP_017081527.2:XP_016945583.1,XP_016962082.1:XP_016994336.2,XP_017954065.2:XP_026843259.1,XP_034134971.1:XP_017056715.1,XP_002039157.1:XP_034472368.1,XP_039480968.1:XP_002090745.3,XP_034472368.1:XP_022228047.2,XP_002003961.1:XP_001993476.1,XP_022228047.2:XP_030555348.1,XP_016985764.1:XP_017056715.1,XP_034669185.1:XP_002051195.1,XP_001993476.1:XP_002051195.1,XP_022228047.2:XP_002079972.2,XP_017117072.1:XP_017954065.2,XP_016962082.1:XP_001355747.3,XP_017033920.1:XP_001962460.1,XP_002039157.1:XP_034134971.1,XP_017033920.1:XP_043642487.1,XP_017081527.2:XP_020801561.1,XP_017081527.2:XP_020804789.1,XP_033158905.1:XP_034669185.1,XP_017117072.1:XP_016994336.2,XP_017033920.1:FBpp0080828,XP_037709859.1:XP_016945583.1,XP_002039157.1:XP_023031513.1,XP_016994336.2:XP_017081527.2,XP_017081527.2:XP_034134971.1,XP_043642487.1:XP_001962460.1,XP_017117072.1:XP_002003961.1,XP_001974213.1:XP_001993476.1,XP_017056715.1:XP_002079972.2,XP_023031513.1:FBpp0080828,XP_017095822.2:XP_017056715.1,XP_017954065.2:XP_030555348.1,XP_039480968.1:XP_023031513.1,XP_023170146.2:XP_001993476.1,XP_017033920.1:XP_016994336.2,XP_023170146.2:XP_030555348.1,XP_034669185.1:XP_023031513.1,XP_033158905.1:XP_043642487.1,XP_001974213.1:XP_023170146.2,XP_002039157.1:XP_037709859.1,XP_034472368.1:XP_034669185.1,XP_017033920.1:XP_039480968.1,XP_023170146.2:XP_017954065.2,XP_016985764.1:XP_001993476.1,XP_034472368.1:FBpp0080828,XP_016962082.1:XP_001962460.1,XP_034134971.1:XP_037709859.1,XP_016962082.1:XP_043642487.1,XP_002003961.1:XP_023031513.1,XP_039480968.1:XP_001962460.1,XP_016994336.2:XP_037709859.1,XP_039480968.1:XP_034134971.1,XP_002090745.3:XP_034669185.1,XP_002039157.1:XP_033158905.1,XP_039480968.1:XP_016994336.2,XP_037709859.1:XP_001962460.1,XP_016985764.1:XP_023170146.2,XP_017033920.1:XP_017117072.1,XP_034472368.1:XP_023031513.1,XP_043642487.1:XP_023031513.1,XP_016962082.1:XP_002003961.1,XP_017033920.1:XP_002090745.3,XP_022228047.2:XP_001993476.1,XP_002051195.1:XP_002079972.2,XP_017954065.2:XP_002051195.1,XP_033158905.1:XP_039480968.1,XP_016994336.2:XP_002003961.1,XP_020801561.1:XP_016945583.1,XP_020804789.1:XP_016945583.1,XP_034134971.1:XP_002003961.1,XP_002039157.1:XP_001974213.1,XP_016945583.1:XP_002079972.2,XP_002039157.1:XP_022228047.2,XP_037709859.1:XP_002079972.2,XP_016962082.1:XP_039480968.1,XP_016985764.1:XP_002051195.1,XP_017095822.2:XP_002079972.2,XP_002039157.1:XP_023170146.2,XP_023170146.2:XP_001355747.3,XP_023170146.2:FBpp0080828,XP_034134971.1:XP_043642487.1,XP_017081527.2:XP_001962460.1,XP_034472368.1:XP_002003961.1,XP_016994336.2:XP_043642487.1,XP_022228047.2:FBpp0080828,XP_016985764.1:XP_002003961.1,XP_017095822.2:XP_026843259.1,XP_002039157.1:FBpp0080828,XP_001974213.1:FBpp0080828,XP_043642487.1:XP_022228047.2,XP_017095822.2:FBpp0080828,XP_039480968.1:XP_023170146.2,XP_034472368.1:XP_030555348.1,XP_017954065.2:XP_023031513.1,XP_017033920.1:XP_001993476.1,XP_020801561.1:XP_002079972.2,XP_020804789.1:XP_002079972.2,FBpp0080828:XP_030555348.1,XP_034669185.1:XP_001993476.1,XP_002051195.1:FBpp0080828,XP_001962460.1:XP_034669185.1,XP_017117072.1:XP_023031513.1,XP_016994336.2:XP_017095822.2,XP_037709859.1:XP_002090745.3,XP_033158905.1:FBpp0080828,XP_002090745.3:XP_002079972.2,XP_017095822.2:XP_034134971.1,XP_002003961.1:FBpp0080828,XP_002039157.1:XP_016985764.1,XP_016985764.1:XP_023031513.1,XP_034472368.1:XP_023170146.2,XP_017081527.2:XP_017056715.1,XP_017033920.1:XP_020801561.1,XP_017033920.1:XP_020804789.1,XP_037709859.1:XP_001993476.1,XP_020801561.1:XP_001355747.3,XP_020804789.1:XP_001355747.3,XP_016994336.2:XP_017056715.1,XP_017117072.1:XP_001355747.3,XP_001974213.1:XP_002051195.1,XP_039480968.1:XP_022228047.2,XP_016994336.2:XP_001355747.3,XP_034472368.1:XP_002090745.3,XP_034134971.1:XP_001355747.3,XP_016945583.1:FBpp0080828,XP_023170146.2:XP_043642487.1,XP_001974213.1:XP_033158905.1,XP_037709859.1:FBpp0080828,XP_022228047.2:XP_017954065.2,XP_001355747.3:XP_030555348.1,XP_017117072.1:XP_034134971.1,XP_002039157.1:XP_017954065.2,XP_020801561.1:XP_002090745.3,XP_020804789.1:XP_002090745.3,XP_016994336.2:XP_022228047.2,XP_023170146.2:XP_016945583.1,XP_017117072.1:XP_017095822.2,XP_023170146.2:XP_037709859.1,XP_039480968.1:XP_017056715.1,XP_016994336.2:XP_002090745.3,XP_016994336.2:XP_034134971.1,XP_017117072.1:XP_016985764.1,XP_002079972.2:XP_026843259.1,XP_001974213.1:XP_030555348.1,XP_017056715.1:XP_016945583.1,XP_034669185.1:XP_016945583.1,XP_023031513.1:XP_001355747.3,XP_034472368.1:XP_016994336.2,XP_016985764.1:XP_017954065.2,XP_017033920.1:XP_002079972.2,XP_034134971.1:FBpp0080828,XP_034472368.1:XP_034134971.1,XP_016962082.1:XP_020801561.1,XP_016962082.1:XP_020804789.1,XP_037709859.1:XP_002051195.1,XP_034134971.1:XP_023031513.1,XP_034669185.1:FBpp0080828,XP_002003961.1:XP_002090745.3,XP_017033920.1:XP_026843259.1,XP_016985764.1:XP_030555348.1,XP_034472368.1:XP_026843259.1,XP_017954065.2:XP_016945583.1,XP_034134971.1:XP_002079972.2,XP_043642487.1:XP_017056715.1,XP_016994336.2:XP_002079972.2,XP_033158905.1:XP_001355747.3,XP_016994336.2:XP_016945583.1,XP_033158905.1:XP_023031513.1,XP_016994336.2:XP_034669185.1,XP_017081527.2:XP_034669185.1,XP_002051195.1:XP_023031513.1,XP_033158905.1:XP_002079972.2,XP_033158905.1:XP_017954065.2,XP_017117072.1:XP_026843259.1,XP_020801561.1:XP_043642487.1,XP_020804789.1:XP_043642487.1,XP_017081527.2:FBpp0080828,XP_020801561.1:XP_001962460.1,XP_020804789.1:XP_001962460.1,XP_034472368.1:XP_037709859.1,XP_034472368.1:XP_016945583.1,XP_037709859.1:XP_023031513.1,XP_017095822.2:XP_002003961.1,XP_002003961.1:XP_002079972.2,XP_017033920.1:XP_017056715.1,XP_034134971.1:XP_017954065.2,XP_017033920.1:XP_001355747.3,XP_001974213.1:XP_017081527.2,XP_016985764.1:XP_033158905.1,XP_016962082.1:XP_026843259.1,XP_017095822.2:XP_037709859.1,XP_023170146.2:XP_023031513.1,XP_034472368.1:XP_033158905.1,XP_017095822.2:XP_016945583.1,XP_001962460.1:XP_002090745.3,XP_002090745.3:XP_001993476.1,XP_034472368.1:XP_020801561.1,XP_034472368.1:XP_020804789.1,XP_001962460.1:XP_017954065.2,XP_023170146.2:XP_034669185.1,XP_022228047.2:XP_017056715.1,XP_039480968.1:XP_020801561.1,XP_039480968.1:XP_020804789.1,XP_022228047.2:XP_016945583.1,XP_017117072.1:XP_037709859.1,XP_017117072.1:XP_016945583.1,XP_034134971.1:XP_020801561.1,XP_034134971.1:XP_020804789.1,XP_034472368.1:XP_016962082.1,XP_002003961.1:XP_016945583.1,XP_034134971.1:XP_023170146.2,XP_016994336.2:XP_020801561.1,XP_016994336.2:XP_020804789.1,XP_043642487.1:XP_026843259.1,XP_020801561.1:XP_022228047.2,XP_020804789.1:XP_022228047.2,XP_001993476.1:XP_026843259.1,XP_002039157.1:XP_002003961.1,XP_023170146.2:XP_002051195.1,XP_017056715.1:XP_017954065.2,XP_001993476.1:XP_002079972.2,XP_033158905.1:XP_023170146.2,XP_001974213.1:XP_026843259.1,XP_022228047.2:XP_002051195.1,XP_017056715.1:XP_002090745.3,XP_002079972.2:XP_030555348.1,XP_034472368.1:XP_017081527.2,XP_017117072.1:XP_030555348.1,XP_017117072.1:XP_016962082.1,XP_001962460.1:FBpp0080828,XP_017117072.1:XP_002079972.2,XP_002039157.1:XP_002079972.2,XP_002039157.1:XP_017095822.2,XP_039480968.1:XP_001355747.3,XP_034472368.1:XP_017056715.1,XP_017081527.2:XP_023031513.1,XP_039480968.1:XP_026843259.1,XP_017081527.2:XP_002090745.3,XP_001993476.1:XP_030555348.1,XP_001962460.1:XP_001993476.1,XP_033158905.1:XP_002051195.1,XP_002090745.3:XP_017954065.2,XP_039480968.1:XP_002079972.2,XP_001974213.1:XP_001962460.1,XP_016962082.1:XP_017095822.2,XP_017954065.2:XP_001993476.1,XP_034669185.1:XP_002079972.2,XP_016994336.2:FBpp0080828,XP_033158905.1:XP_016945583.1,XP_033158905.1:XP_037709859.1,XP_016985764.1:XP_017095822.2,XP_016945583.1:XP_001355747.3,XP_002051195.1:XP_016945583.1,XP_033158905.1:XP_017056715.1,XP_017081527.2:XP_002003961.1,XP_001962460.1:XP_001355747.3,XP_020801561.1:XP_017954065.2,XP_020804789.1:XP_017954065.2,XP_043642487.1:XP_001355747.3,XP_016994336.2:XP_023031513.1,XP_033158905.1:XP_001962460.1,XP_034472368.1:XP_039480968.1,XP_022228047.2:XP_002090745.3,XP_017056715.1:XP_002051195.1,XP_017056715.1:XP_001355747.3,XP_034134971.1:XP_016945583.1,XP_016962082.1:XP_001993476.1,XP_002051195.1:XP_001355747.3,XP_017117072.1:XP_022228047.2,XP_022228047.2:XP_002003961.1,XP_017095822.2:XP_017954065.2,XP_001974213.1:XP_016962082.1,XP_043642487.1:XP_002079972.2,XP_017095822.2:XP_001962460.1,XP_034134971.1:XP_034669185.1,XP_017081527.2:XP_026843259.1,XP_017117072.1:FBpp0080828,XP_016985764.1:XP_037709859.1,XP_002003961.1:XP_030555348.1,XP_002090745.3:FBpp0080828,XP_034134971.1:XP_002051195.1,XP_039480968.1:XP_002003961.1,XP_022228047.2:XP_034669185.1,XP_002039157.1:XP_001993476.1,XP_023170146.2:XP_017056715.1,XP_002039157.1:XP_034669185.1,XP_034669185.1:XP_001355747.3,XP_016945583.1:XP_023031513.1,XP_017081527.2:XP_023170146.2,XP_016985764.1:XP_043642487.1,XP_002003961.1:XP_017954065.2,XP_016962082.1:XP_033158905.1,XP_034472368.1:XP_043642487.1,XP_017117072.1:XP_001974213.1,XP_017056715.1:XP_026843259.1,XP_001974213.1:XP_002090745.3,XP_034472368.1:XP_002051195.1,XP_043642487.1:XP_030555348.1,XP_017033920.1:XP_023170146.2,XP_016994336.2:XP_030555348.1,XP_017081527.2:XP_001993476.1,XP_017033920.1:XP_022228047.2,XP_020801561.1:XP_002051195.1,XP_020804789.1:XP_002051195.1,XP_016962082.1:XP_037709859.1,XP_017033920.1:XP_002039157.1,XP_034134971.1:XP_001962460.1,XP_017033920.1:XP_001974213.1,XP_034472368.1:XP_017095822.2,XP_034472368.1:XP_001974213.1,XP_020801561.1:XP_026843259.1,XP_020804789.1:XP_026843259.1,XP_017117072.1:XP_043642487.1,XP_002003961.1:XP_001962460.1,XP_002090745.3:XP_001355747.3,XP_043642487.1:XP_002003961.1,XP_017954065.2:FBpp0080828,XP_033158905.1:XP_017081527.2,XP_022228047.2:XP_001962460.1,XP_016994336.2:XP_023170146.2,XP_001993476.1:FBpp0080828,XP_017033920.1:XP_016962082.1,XP_017033920.1:XP_030555348.1,XP_016985764.1:XP_039480968.1,XP_002039157.1:XP_002090745.3,XP_017117072.1:XP_002039157.1,XP_017095822.2:XP_002090745.3,XP_034669185.1:XP_030555348.1,XP_017033920.1:XP_033158905.1,XP_039480968.1:XP_001993476.1,XP_043642487.1:XP_034669185.1,XP_016985764.1:FBpp0080828,XP_039480968.1:XP_030555348.1,XP_033158905.1:XP_022228047.2,XP_016985764.1:XP_022228047.2,XP_016962082.1:XP_017081527.2,XP_016962082.1:XP_034134971.1,XP_001974213.1:XP_039480968.1,XP_017954065.2:XP_034669185.1,XP_020801561.1:XP_017056715.1,XP_020804789.1:XP_017056715.1,XP_002003961.1:XP_034669185.1,XP_017117072.1:XP_039480968.1,XP_017095822.2:XP_001355747.3,XP_002039157.1:XP_039480968.1,XP_017954065.2:XP_001355747.3,XP_001355747.3:XP_002079972.2,XP_002039157.1:XP_030555348.1,XP_016985764.1:XP_017081527.2,XP_016962082.1:XP_022228047.2,XP_017033920.1:XP_037709859.1,XP_002039157.1:XP_016962082.1,XP_001974213.1:XP_002003961.1,XP_034134971.1:XP_022228047.2,XP_002051195.1:XP_026843259.1,XP_043642487.1:FBpp0080828,XP_002039157.1:XP_016994336.2,XP_002090745.3:XP_023031513.1,XP_022228047.2:XP_023031513.1,XP_043642487.1:XP_001993476.1,XP_039480968.1:XP_034669185.1,XP_001974213.1:XP_017954065.2,XP_017081527.2:XP_017954065.2,XP_016962082.1:XP_017056715.1,XP_017056715.1:XP_037709859.1,XP_016945583.1:XP_026843259.1,XP_002090745.3:XP_030555348.1,XP_037709859.1:XP_026843259.1,XP_017033920.1:XP_023031513.1,XP_017117072.1:XP_034472368.1,XP_001974213.1:XP_043642487.1,XP_002039157.1:XP_043642487.1,XP_017033920.1:XP_034134971.1,XP_002039157.1:XP_001962460.1,XP_034472368.1:XP_002079972.2,XP_001974213.1:XP_016985764.1,XP_017033920.1:XP_034669185.1,XP_017095822.2:XP_023170146.2,XP_001962460.1:XP_002051195.1,XP_017095822.2:XP_020801561.1,XP_017095822.2:XP_020804789.1,XP_039480968.1:FBpp0080828,XP_017117072.1:XP_002090745.3,XP_016985764.1:XP_016962082.1,XP_017081527.2:XP_022228047.2,XP_039480968.1:XP_043642487.1,XP_001974213.1:XP_017095822.2,XP_017033920.1:XP_034472368.1,XP_017056715.1:XP_001962460.1,XP_017056715.1:XP_001993476.1,XP_017095822.2:XP_030555348.1,XP_017095822.2:XP_001993476.1,XP_002090745.3:XP_026843259.1,XP_001974213.1:XP_017056715.1,XP_016945583.1:XP_030555348.1,XP_001962460.1:XP_016945583.1,XP_001974213.1:XP_001355747.3,XP_033158905.1:XP_034134971.1,XP_033158905.1:XP_016994336.2,XP_033158905.1:XP_017095822.2,XP_001993476.1:XP_001355747.3,XP_020801561.1:XP_037709859.1,XP_020804789.1:XP_037709859.1,XP_023170146.2:XP_002090745.3,XP_016962082.1:XP_002051195.1,XP_002051195.1:XP_030555348.1,XP_016985764.1:XP_001962460.1,XP_001355747.3:XP_026843259.1,XP_001974213.1:XP_022228047.2,XP_017056715.1:FBpp0080828,XP_033158905.1:XP_030555348.1,XP_001355747.3:FBpp0080828,XP_016962082.1:XP_034669185.1,XP_023170146.2:XP_022228047.2,XP_001974213.1:XP_034134971.1,XP_020801561.1:XP_002003961.1,XP_020804789.1:XP_002003961.1,XP_017056715.1:XP_034669185.1,XP_016994336.2:XP_001993476.1,XP_043642487.1:XP_017954065.2,XP_017117072.1:XP_033158905.1,XP_033158905.1:XP_020801561.1,XP_033158905.1:XP_020804789.1,XP_034134971.1:XP_001993476.1,XP_033158905.1:XP_002003961.1,XP_016962082.1:XP_016945583.1,XP_017081527.2:XP_043642487.1,XP_034134971.1:XP_030555348.1,XP_017117072.1:XP_002051195.1,XP_016985764.1:XP_002079972.2,XP_017033920.1:XP_017095822.2,XP_017081527.2:XP_002051195.1,XP_017081527.2:XP_001355747.3,XP_033158905.1:XP_002090745.3,XP_020801561.1:XP_034669185.1,XP_020804789.1:XP_034669185.1,XP_002003961.1:XP_017056715.1,XP_034472368.1:XP_001993476.1,XP_016985764.1:XP_026843259.1,XP_002039157.1:XP_017081527.2,XP_002003961.1:XP_037709859.1,XP_017095822.2:XP_023031513.1,XP_017095822.2:XP_017081527.2,XP_017033920.1:XP_002051195.1,XP_020801561.1:XP_023031513.1,XP_020804789.1:XP_023031513.1,XP_001974213.1:XP_016945583.1,XP_017056715.1:XP_030555348.1,XP_001974213.1:XP_002079972.2,XP_001962460.1:XP_026843259.1,XP_001974213.1:XP_037709859.1,XP_026843259.1:XP_030555348.1,XP_002090745.3:XP_016945583.1,XP_002003961.1:XP_001355747.3,XP_017033920.1:XP_002003961.1,XP_039480968.1:XP_017954065.2,XP_001974213.1:XP_034669185.1,XP_016962082.1:XP_002090745.3,XP_001993476.1:XP_016945583.1,XP_039480968.1:XP_017081527.2,XP_020801561.1:FBpp0080828,XP_020804789.1:FBpp0080828,XP_023170146.2:XP_001962460.1,XP_017056715.1:XP_023031513.1,XP_016985764.1:XP_002090745.3,XP_002003961.1:XP_026843259.1,XP_017033920.1:XP_016945583.1,XP_033158905.1:XP_026843259.1,XP_033158905.1:XP_001993476.1,XP_017095822.2:XP_022228047.2,XP_017117072.1:XP_020801561.1,XP_017117072.1:XP_020804789.1,XP_034669185.1:XP_026843259.1,XP_034134971.1:XP_002090745.3,XP_017081527.2:XP_030555348.1
2221	15CB	4clique	XP_039481933.1:XP_023163381.1,XP_001355745.2:XP_017081485.1,XP_002019077.1:XP_039481933.1,XP_039481933.1:XP_002051198.1,XP_002064983.1:XP_002003965.1,XP_030555982.1:XP_017081485.1,XP_002039153.1:XP_016961685.2,XP_034669188.1:XP_001355745.2,XP_001962463.1:XP_002064983.1,FBpp0080827:XP_037708631.1,XP_023163381.1:XP_030241639.1,XP_016025585.1:XP_030555982.1,XP_034134973.1:XP_016994205.2,XP_030555982.1:XP_016994205.2,XP_034134973.1:XP_001355745.2,XP_034669188.1:XP_030241639.1,XP_016025585.1:XP_034669188.1,XP_034134973.1:XP_030555982.1,XP_022228053.1:XP_030241639.1,XP_016936460.1:XP_017047747.1,XP_001962463.1:XP_043069173.1,XP_001974216.1:FBpp0080827,XP_016936460.1:XP_017081485.1,XP_043644709.1:XP_017047747.1,XP_034669188.1:XP_016961685.2,XP_020804700.1:FBpp0080827,XP_034134973.1:XP_002051198.1,XP_017047747.1:XP_020804700.1,XP_030555982.1:XP_002064983.1,XP_002039153.1:XP_002003965.1,XP_017033856.1:XP_001993472.2,XP_001974216.1:XP_017116766.1,XP_043644709.1:XP_037708631.1,XP_033159636.1:XP_023163381.1,XP_002019077.1:XP_030241639.1,XP_017047747.1:XP_030555982.1,XP_020804700.1:XP_023163381.1,XP_017116766.1:XP_039481933.1,XP_002051198.1:XP_017081485.1,XP_030555982.1:XP_043069173.1,XP_023163381.1:XP_002003965.1,XP_043644709.1:XP_034669188.1,XP_039481933.1:XP_002090741.1,XP_016936460.1:XP_039481933.1,XP_033159636.1:XP_034669188.1,XP_001974216.1:XP_039481933.1,XP_002039153.1:XP_034475389.1,XP_034669188.1:XP_020804700.1,FBpp0080827:XP_016961685.2,XP_034669188.1:XP_002003965.1,XP_034134973.1:XP_002039153.1,XP_039481933.1:XP_022228053.1,XP_001962463.1:XP_030241639.1,XP_017033856.1:XP_002039153.1,XP_020804700.1:XP_043069173.1,XP_030241639.1:XP_002003965.1,XP_034134973.1:XP_016985754.1,XP_034475389.1:XP_002051198.1,FBpp0080827:XP_030241639.1,XP_017081485.1:XP_001993472.2,XP_017047747.1:XP_001962463.1,XP_002039153.1:XP_016025585.1,XP_043644709.1:XP_043069173.1,XP_017033856.1:XP_022228053.1,XP_017116766.1:XP_030241639.1,XP_034475389.1:XP_034669188.1,XP_017047747.1:XP_017116766.1,XP_001974216.1:XP_030555982.1,XP_016985754.1:XP_030241639.1,XP_034475389.1:XP_017081485.1,XP_002090741.1:XP_037708631.1,XP_030241639.1:XP_037708631.1,XP_043644709.1:XP_002064983.1,XP_034134973.1:XP_001993472.2,XP_016994205.2:XP_037708631.1,XP_001355745.2:XP_037708631.1,XP_001962463.1:XP_039481933.1,FBpp0080827:XP_002090741.1,XP_033159636.1:XP_017047747.1,XP_001962463.1:XP_020804700.1,XP_022228053.1:XP_002003965.1,XP_016025585.1:FBpp0080827,XP_002090741.1:XP_002003965.1,XP_001974216.1:XP_001962463.1,FBpp0080827:XP_043069173.1,XP_017033856.1:XP_001355745.2,XP_017033856.1:XP_001962463.1,XP_001974216.1:XP_001355745.2,XP_002039153.1:XP_030241639.1,XP_043644709.1:XP_017116766.1,XP_020804700.1:XP_001355745.2,XP_002051198.1:XP_001993472.2,XP_002019077.1:XP_022228053.1,XP_017047747.1:XP_023163381.1,XP_039481933.1:XP_016994205.2,XP_034134973.1:XP_001962463.1,FBpp0080827:XP_002064983.1,XP_001974216.1:XP_002019077.1,XP_017047747.1:XP_016985754.1,XP_002019077.1:XP_017081485.1,FBpp0080827:XP_039481933.1,XP_017033856.1:XP_002019077.1,XP_016961685.2:XP_022228053.1,XP_017047747.1:XP_034669188.1,XP_016961685.2:XP_002090741.1,XP_020804700.1:XP_022228053.1,XP_001355745.2:XP_016994205.2,XP_001962463.1:XP_002003965.1,XP_016936460.1:XP_043644709.1,XP_016936460.1:XP_016025585.1,XP_002051198.1:XP_037708631.1,XP_016936460.1:XP_020804700.1,XP_034669188.1:XP_023163381.1,XP_017047747.1:XP_016994205.2,XP_017116766.1:FBpp0080827,XP_017033856.1:XP_043644709.1,XP_017033856.1:XP_033159636.1,XP_001355745.2:XP_030241639.1,XP_034134973.1:XP_017081485.1,XP_034134973.1:XP_022228053.1,XP_017047747.1:XP_002019077.1,XP_030555982.1:XP_030241639.1,XP_017047747.1:XP_002051198.1,XP_001974216.1:XP_016985754.1,XP_016025585.1:XP_023163381.1,XP_043644709.1:XP_002051198.1,XP_001993472.2:XP_037708631.1,XP_017033856.1:XP_016985754.1,XP_001962463.1:XP_016961685.2,XP_001355745.2:XP_023163381.1,XP_034669188.1:XP_022228053.1,XP_017033856.1:XP_034475389.1,XP_033159636.1:FBpp0080827,XP_017047747.1:XP_002090741.1,XP_043069173.1:XP_002003965.1,XP_043644709.1:FBpp0080827,XP_017081485.1:XP_002090741.1,XP_016985754.1:XP_002019077.1,XP_017033856.1:XP_017116766.1,XP_001974216.1:XP_017047747.1,XP_034475389.1:XP_002064983.1,XP_016936460.1:XP_030241639.1,XP_001974216.1:XP_001993472.2,XP_017047747.1:XP_022228053.1,XP_016936460.1:XP_001355745.2,XP_017116766.1:XP_043069173.1,XP_001355745.2:XP_002090741.1,XP_016961685.2:XP_037708631.1,XP_016025585.1:XP_016994205.2,XP_002039153.1:XP_017081485.1,XP_016025585.1:XP_002064983.1,XP_016025585.1:XP_002051198.1,XP_043644709.1:XP_023163381.1,XP_034475389.1:XP_043069173.1,XP_002064983.1:XP_002090741.1,XP_033159636.1:XP_016985754.1,XP_017033856.1:XP_039481933.1,XP_034134973.1:XP_043069173.1,XP_001962463.1:XP_034669188.1,XP_002019077.1:XP_016994205.2,XP_016025585.1:XP_043069173.1,XP_023163381.1:XP_037708631.1,XP_034475389.1:XP_023163381.1,XP_001974216.1:XP_022228053.1,XP_034134973.1:XP_002064983.1,XP_002019077.1:XP_037708631.1,XP_034669188.1:XP_037708631.1,FBpp0080827:XP_016994205.2,XP_002039153.1:XP_002090741.1,XP_017116766.1:XP_017081485.1,XP_002019077.1:XP_034669188.1,XP_017033856.1:XP_002090741.1,XP_017033856.1:XP_016936460.1,XP_002051198.1:XP_002003965.1,XP_016936460.1:XP_034475389.1,XP_002019077.1:XP_001962463.1,FBpp0080827:XP_030555982.1,XP_020804700.1:XP_002064983.1,XP_033159636.1:XP_002019077.1,XP_033159636.1:XP_002051198.1,XP_016025585.1:XP_037708631.1,XP_023163381.1:XP_001993472.2,XP_034475389.1:XP_022228053.1,XP_034475389.1:XP_001355745.2,XP_002039153.1:XP_002051198.1,XP_002039153.1:XP_002019077.1,XP_034475389.1:XP_016994205.2,XP_016985754.1:XP_016994205.2,XP_017033856.1:XP_023163381.1,XP_016985754.1:XP_001355745.2,XP_034134973.1:XP_037708631.1,XP_033159636.1:XP_017081485.1,XP_043069173.1:XP_030241639.1,XP_016936460.1:XP_001993472.2,XP_016985754.1:XP_030555982.1,XP_001974216.1:XP_030241639.1,XP_001993472.2:XP_002090741.1,XP_002064983.1:XP_037708631.1,XP_016961685.2:XP_002051198.1,XP_033159636.1:XP_001355745.2,XP_017033856.1:XP_030241639.1,XP_017116766.1:XP_020804700.1,XP_043644709.1:XP_001355745.2,XP_016985754.1:XP_034669188.1,XP_016936460.1:XP_017116766.1,XP_030555982.1:XP_016961685.2,XP_043644709.1:XP_030555982.1,XP_033159636.1:XP_034475389.1,XP_002051198.1:XP_030241639.1,XP_002064983.1:XP_030241639.1,XP_017033856.1:XP_016961685.2,XP_034475389.1:XP_002003965.1,XP_034134973.1:XP_020804700.1,XP_001962463.1:XP_030555982.1,XP_020804700.1:XP_030555982.1,XP_001962463.1:XP_034475389.1,XP_039481933.1:XP_001993472.2,XP_002019077.1:XP_001355745.2,XP_016961685.2:XP_017081485.1,XP_002039153.1:XP_037708631.1,XP_002051198.1:XP_016994205.2,XP_016936460.1:XP_002090741.1,XP_033159636.1:XP_016936460.1,XP_016025585.1:XP_022228053.1,XP_020804700.1:XP_002090741.1,XP_017033856.1:XP_020804700.1,XP_002039153.1:XP_033159636.1,XP_017033856.1:XP_001974216.1,XP_001962463.1:XP_001355745.2,XP_017081485.1:XP_023163381.1,XP_034134973.1:XP_016936460.1,XP_030555982.1:XP_002090741.1,XP_020804700.1:XP_002051198.1,XP_034134973.1:XP_002090741.1,XP_001974216.1:XP_034475389.1,XP_034475389.1:XP_001993472.2,XP_030555982.1:XP_022228053.1,XP_034134973.1:XP_030241639.1,XP_034669188.1:XP_017081485.1,XP_016985754.1:XP_017116766.1,XP_017033856.1:XP_037708631.1,XP_033159636.1:XP_016961685.2,XP_017116766.1:XP_037708631.1,XP_002039153.1:XP_017116766.1,XP_034134973.1:XP_023163381.1,XP_020804700.1:XP_001993472.2,XP_033159636.1:XP_001993472.2,XP_017047747.1:XP_016025585.1,XP_016985754.1:XP_034475389.1,XP_033159636.1:XP_030241639.1,XP_016025585.1:XP_017081485.1,XP_030241639.1:XP_002090741.1,XP_043069173.1:XP_017081485.1,XP_033159636.1:XP_001962463.1,XP_043644709.1:XP_001993472.2,XP_034134973.1:XP_039481933.1,XP_001355745.2:XP_022228053.1,XP_017047747.1:XP_034475389.1,XP_033159636.1:XP_037708631.1,XP_016985754.1:XP_002003965.1,XP_001962463.1:XP_023163381.1,XP_017081485.1:XP_002064983.1,XP_017116766.1:XP_002051198.1,XP_016961685.2:XP_001993472.2,XP_039481933.1:XP_017081485.1,XP_017116766.1:XP_002064983.1,XP_016025585.1:XP_039481933.1,XP_001993472.2:XP_030241639.1,XP_016936460.1:XP_001974216.1,XP_017047747.1:XP_002003965.1,FBpp0080827:XP_002003965.1,XP_043069173.1:XP_002090741.1,XP_030555982.1:XP_002051198.1,XP_034475389.1:XP_039481933.1,XP_016985754.1:XP_016961685.2,XP_002039153.1:XP_016936460.1,XP_001355745.2:XP_001993472.2,XP_001962463.1:XP_016994205.2,XP_043069173.1:XP_002051198.1,XP_002019077.1:XP_043069173.1,XP_002019077.1:XP_002003965.1,XP_016985754.1:XP_016025585.1,XP_034134973.1:FBpp0080827,XP_022228053.1:XP_037708631.1,XP_034669188.1:FBpp0080827,XP_020804700.1:XP_016961685.2,XP_039481933.1:XP_002003965.1,XP_017047747.1:XP_016961685.2,XP_034134973.1:XP_017033856.1,XP_017116766.1:XP_023163381.1,XP_043644709.1:XP_016961685.2,XP_002019077.1:XP_002064983.1,XP_016025585.1:XP_002003965.1,XP_001962463.1:XP_016025585.1,XP_001962463.1:XP_002090741.1,XP_034134973.1:XP_002019077.1,XP_002019077.1:XP_016961685.2,XP_017033856.1:XP_017081485.1,XP_017116766.1:XP_002090741.1,XP_043069173.1:XP_016994205.2,XP_034669188.1:XP_002064983.1,XP_002019077.1:XP_016025585.1,XP_034134973.1:XP_043644709.1,XP_017047747.1:XP_037708631.1,XP_001355745.2:XP_016961685.2,XP_043069173.1:XP_037708631.1,XP_016025585.1:XP_016961685.2,XP_039481933.1:XP_030241639.1,XP_034669188.1:XP_043069173.1,XP_017047747.1:FBpp0080827,XP_033159636.1:XP_002090741.1,XP_001974216.1:XP_043644709.1,XP_034669188.1:XP_039481933.1,XP_043644709.1:XP_002090741.1,XP_033159636.1:XP_001974216.1,XP_043644709.1:XP_020804700.1,XP_033159636.1:XP_043069173.1,XP_001974216.1:XP_020804700.1,XP_022228053.1:XP_002090741.1,XP_043644709.1:XP_016025585.1,XP_002051198.1:XP_023163381.1,XP_033159636.1:XP_022228053.1,XP_017116766.1:XP_001993472.2,XP_016961685.2:XP_002064983.1,XP_002039153.1:XP_043069173.1,XP_034669188.1:XP_030555982.1,XP_039481933.1:XP_037708631.1,XP_001962463.1:XP_017116766.1,XP_016994205.2:XP_030241639.1,XP_001355745.2:XP_002003965.1,XP_001974216.1:XP_037708631.1,XP_034669188.1:XP_016994205.2,XP_016985754.1:XP_001993472.2,XP_016936460.1:XP_030555982.1,XP_023163381.1:XP_022228053.1,XP_023163381.1:XP_016994205.2,XP_002039153.1:XP_002064983.1,XP_017047747.1:XP_039481933.1,XP_034669188.1:XP_002090741.1,XP_043644709.1:XP_039481933.1,XP_016936460.1:XP_034669188.1,XP_020804700.1:XP_039481933.1,XP_020804700.1:XP_030241639.1,XP_017081485.1:XP_022228053.1,XP_043644709.1:XP_030241639.1,XP_016994205.2:XP_002090741.1,XP_016025585.1:XP_001355745.2,XP_022228053.1:XP_016994205.2,XP_001355745.2:XP_043069173.1,XP_017033856.1:FBpp0080827,XP_016961685.2:XP_023163381.1,XP_001355745.2:XP_039481933.1,XP_002019077.1:XP_001993472.2,XP_002051198.1:XP_002090741.1,XP_001962463.1:XP_037708631.1,XP_016936460.1:XP_002064983.1,XP_016936460.1:XP_002051198.1,XP_002003965.1:XP_037708631.1,XP_001974216.1:XP_002051198.1,XP_017033856.1:XP_002051198.1,XP_016961685.2:XP_030241639.1,XP_001355745.2:XP_002064983.1,XP_001974216.1:XP_002090741.1,XP_017047747.1:XP_017081485.1,XP_001962463.1:XP_001993472.2,XP_033159636.1:XP_043644709.1,XP_034475389.1:XP_030555982.1,XP_016936460.1:XP_043069173.1,XP_017116766.1:XP_001355745.2,XP_033159636.1:XP_020804700.1,XP_002019077.1:XP_023163381.1,XP_017116766.1:XP_016994205.2,XP_017047747.1:XP_001355745.2,XP_002039153.1:XP_022228053.1,XP_002039153.1:XP_001974216.1,XP_016985754.1:XP_022228053.1,XP_001974216.1:XP_023163381.1,FBpp0080827:XP_023163381.1,XP_034475389.1:XP_016025585.1,XP_016985754.1:XP_017081485.1,XP_034475389.1:XP_030241639.1,XP_016985754.1:XP_002090741.1,XP_001974216.1:XP_034669188.1,XP_033159636.1:XP_039481933.1,XP_043069173.1:XP_039481933.1,XP_017033856.1:XP_030555982.1,XP_034669188.1:XP_001993472.2,XP_001974216.1:XP_017081485.1,XP_016936460.1:FBpp0080827,XP_001962463.1:XP_022228053.1,XP_002051198.1:XP_002064983.1,XP_001993472.2:XP_022228053.1,XP_016985754.1:XP_002051198.1,XP_020804700.1:XP_017081485.1,XP_016985754.1:XP_023163381.1,XP_017033856.1:XP_016994205.2,XP_002039153.1:XP_016994205.2,XP_023163381.1:XP_002064983.1,XP_002039153.1:XP_001993472.2,XP_001974216.1:XP_016994205.2,XP_017116766.1:XP_022228053.1,XP_002039153.1:XP_017047747.1,XP_033159636.1:XP_017116766.1,XP_043644709.1:XP_034475389.1,FBpp0080827:XP_002051198.1,XP_002019077.1:XP_002090741.1,XP_002039153.1:XP_034669188.1,XP_030555982.1:XP_002003965.1,XP_034475389.1:XP_020804700.1,XP_034134973.1:XP_002003965.1,XP_002039153.1:XP_016985754.1,XP_002039153.1:XP_023163381.1,XP_016994205.2:XP_002064983.1,XP_002019077.1:XP_002051198.1,XP_016025585.1:XP_020804700.1,XP_001962463.1:XP_017081485.1,XP_017047747.1:XP_001993472.2,XP_016025585.1:XP_002090741.1,XP_033159636.1:XP_016025585.1,XP_002019077.1:XP_030555982.1,XP_017047747.1:XP_030241639.1,XP_017081485.1:XP_002003965.1,XP_016936460.1:XP_022228053.1,XP_034669188.1:XP_002051198.1,XP_034134973.1:XP_016961685.2,XP_043069173.1:XP_002064983.1,XP_034475389.1:FBpp0080827,XP_016936460.1:XP_023163381.1,XP_002019077.1:XP_020804700.1,XP_023163381.1:XP_002090741.1,XP_033159636.1:XP_002064983.1,XP_034134973.1:XP_016025585.1,XP_016985754.1:FBpp0080827,XP_043644709.1:XP_002019077.1,XP_016961685.2:XP_002003965.1,XP_016961685.2:XP_043069173.1,XP_001355745.2:XP_030555982.1,XP_034475389.1:XP_017116766.1,XP_016025585.1:XP_030241639.1,XP_033159636.1:XP_002003965.1,XP_002039153.1:XP_001355745.2,XP_016985754.1:XP_037708631.1,XP_043644709.1:XP_016994205.2,XP_034134973.1:XP_034669188.1,XP_002039153.1:XP_001962463.1,XP_016936460.1:XP_016994205.2,XP_033159636.1:XP_016994205.2,XP_020804700.1:XP_016994205.2,XP_017033856.1:XP_017047747.1,XP_016985754.1:XP_001962463.1,XP_016985754.1:XP_020804700.1,XP_034134973.1:XP_017047747.1,XP_022228053.1:XP_002064983.1,XP_002051198.1:XP_022228053.1,XP_020804700.1:XP_037708631.1,XP_002019077.1:FBpp0080827,XP_043644709.1:XP_016985754.1,XP_016961685.2:XP_016994205.2,XP_001974216.1:XP_002064983.1,XP_017033856.1:XP_002064983.1,XP_001355745.2:XP_002051198.1,XP_002039153.1:XP_030555982.1,XP_030555982.1:XP_037708631.1,XP_001993472.2:XP_002003965.1,XP_043069173.1:XP_022228053.1,FBpp0080827:XP_017081485.1,XP_001962463.1:FBpp0080827,XP_001974216.1:XP_043069173.1,XP_001974216.1:XP_016025585.1,FBpp0080827:XP_001355745.2,XP_017033856.1:XP_043069173.1,XP_002039153.1:XP_020804700.1,XP_017033856.1:XP_016025585.1,XP_030555982.1:XP_039481933.1,XP_001993472.2:XP_016994205.2,XP_016994205.2:XP_002003965.1,XP_002039153.1:XP_043644709.1,XP_034134973.1:XP_001974216.1,XP_034475389.1:XP_002090741.1,XP_017081485.1:XP_037708631.1,XP_016936460.1:XP_037708631.1,XP_001962463.1:XP_002051198.1,XP_002039153.1:XP_039481933.1,XP_017033856.1:XP_034669188.1,XP_017047747.1:XP_002064983.1,XP_030555982.1:XP_001993472.2,XP_016936460.1:XP_016985754.1,XP_017116766.1:XP_034669188.1,XP_034134973.1:XP_017116766.1,XP_017116766.1:XP_030555982.1,XP_016025585.1:XP_001993472.2,XP_043644709.1:XP_017081485.1,XP_043069173.1:XP_001993472.2,XP_034134973.1:XP_034475389.1,XP_020804700.1:XP_002003965.1,XP_016961685.2:XP_039481933.1,XP_016936460.1:XP_002003965.1,XP_043644709.1:XP_001962463.1,XP_017047747.1:XP_043069173.1,XP_001974216.1:XP_002003965.1,FBpp0080827:XP_022228053.1,XP_016936460.1:XP_001962463.1,XP_043644709.1:XP_002003965.1,XP_017116766.1:XP_016025585.1,XP_017033856.1:XP_002003965.1,XP_034475389.1:XP_016961685.2,XP_039481933.1:XP_002064983.1,XP_002039153.1:FBpp0080827,XP_016985754.1:XP_039481933.1,XP_001993472.2:XP_002064983.1,XP_017116766.1:XP_016961685.2,XP_034134973.1:XP_033159636.1,XP_016985754.1:XP_043069173.1,XP_033159636.1:XP_030555982.1,XP_016936460.1:XP_002019077.1,XP_043069173.1:XP_023163381.1,XP_002019077.1:XP_017116766.1,XP_016936460.1:XP_016961685.2,XP_001974216.1:XP_016961685.2,XP_030555982.1:XP_023163381.1,XP_016985754.1:XP_002064983.1,XP_034475389.1:XP_037708631.1,XP_002019077.1:XP_034475389.1,XP_043644709.1:XP_022228053.1,XP_017081485.1:XP_030241639.1,FBpp0080827:XP_001993472.2,XP_017116766.1:XP_002003965.1,XP_017081485.1:XP_016994205.2
2222	15CC	4clique	XP_001356264.2:XP_002090703.1,XP_033170241.1:XP_034472586.1,XP_017116874.1:XP_002066256.1,XP_017004819.1:XP_026843833.1,XP_030562059.1:XP_043864894.1,XP_020804724.1:XP_030243095.1,XP_002079926.1:XP_030243095.1,XP_030562059.1:XP_043065346.1,XP_039483003.1:XP_002057669.2,XP_001963235.1:XP_002057669.2,XP_020804724.1:XP_016967644.1,XP_034472586.1:XP_043646099.1,XP_017069691.2:XP_030243095.1,XP_002079926.1:XP_043646099.1,FBpp0080826:XP_002057669.2,XP_001356264.2:XP_043646099.1,XP_016967644.1:XP_001992787.2,XP_002090703.1:XP_030243095.1,XP_002079926.1:XP_034134420.1,XP_030562059.1:XP_002090703.1,XP_016967644.1:XP_030243095.1,XP_030243095.1:XP_034134420.1,XP_033170241.1:XP_016967644.1,FBpp0080826:XP_002079926.1,XP_037707868.1:XP_023160708.2,XP_017004819.1:XP_037707868.1,FBpp0080826:XP_043065346.1,XP_001974255.1:XP_016967644.1,XP_026843833.1:XP_030243095.1,XP_016967644.1:XP_002057669.2,XP_016967644.1:XP_017116874.1,XP_016943048.1:XP_034667898.1,XP_016975941.2:XP_017099080.2,XP_016967644.1:XP_034134420.1,XP_022224954.1:FBpp0080826,XP_033170241.1:XP_030243095.1,XP_016975941.2:XP_034667898.1,XP_030562059.1:XP_002057669.2,XP_020804724.1:XP_043065346.1,XP_043065346.1:XP_002039112.1,XP_030562059.1:XP_001963235.1,XP_033170241.1:XP_002079926.1,XP_001356264.2:XP_017033782.1,XP_017069691.2:XP_043065346.1,XP_017004819.1:XP_034667898.1,XP_016967644.1:XP_017033782.1,XP_001974255.1:XP_002079926.1,XP_030562059.1:XP_043646099.1,XP_017004819.1:XP_017099080.2,XP_017004819.1:XP_043646099.1,FBpp0080826:XP_017099080.2,XP_016943048.1:XP_002066256.1,XP_033170241.1:XP_037707868.1,XP_030562059.1:XP_002079926.1,XP_001974255.1:XP_037707868.1,FBpp0080826:XP_034667898.1,XP_016975941.2:XP_022224954.1,XP_020804724.1:XP_017033782.1,XP_001963235.1:XP_017099080.2,XP_017004819.1:XP_016967644.1,XP_043065346.1:XP_043646099.1,XP_017033782.1:XP_017069691.2,XP_016943048.1:XP_043065346.1,XP_001356264.2:XP_043065346.1,XP_037707868.1:XP_026843833.1,XP_001974255.1:XP_002090703.1,XP_030562059.1:XP_022224954.1,XP_033170241.1:XP_039483003.1,XP_043864894.1:XP_016943048.1,XP_043864894.1:XP_017099080.2,XP_001974255.1:XP_002057669.2,XP_020804724.1:XP_026843833.1,XP_034472586.1:XP_034134420.1,XP_026843833.1:XP_002039112.1,XP_034472586.1:XP_043065346.1,XP_002079926.1:XP_043065346.1,XP_043065346.1:XP_017099080.2,XP_001974255.1:XP_034134420.1,XP_033170241.1:XP_002039112.1,XP_002057669.2:XP_034667898.1,XP_017004819.1:XP_002039112.1,XP_002079926.1:XP_002066256.1,FBpp0080826:XP_043646099.1,XP_026843833.1:XP_002057669.2,XP_022224954.1:XP_017099080.2,XP_001974255.1:XP_043646099.1,XP_001356264.2:XP_001974255.1,XP_034667898.1:XP_030243095.1,XP_001963235.1:XP_002039112.1,XP_039483003.1:XP_002039112.1,XP_016975941.2:XP_002057669.2,XP_001992787.2:XP_002066256.1,XP_030562059.1:XP_034667898.1,XP_039483003.1:XP_020804724.1,XP_017099080.2:XP_030243095.1,XP_039483003.1:XP_017004819.1,XP_017069691.2:XP_001963235.1,XP_017004819.1:XP_001974255.1,XP_020804724.1:XP_017116874.1,XP_002057669.2:XP_002066256.1,XP_002079926.1:XP_034472586.1,XP_001356264.2:XP_016967644.1,XP_022224954.1:XP_023160708.2,XP_033170241.1:XP_017099080.2,XP_039483003.1:XP_001356264.2,XP_002057669.2:XP_034134420.1,XP_001963235.1:XP_016943048.1,XP_020804724.1:XP_023160708.2,XP_023160708.2:XP_002039112.1,XP_033170241.1:XP_034667898.1,XP_043864894.1:XP_002066256.1,XP_020804724.1:XP_022224954.1,XP_022224954.1:XP_002039112.1,XP_037707868.1:XP_017033782.1,XP_016975941.2:XP_002090703.1,FBpp0080826:XP_017116874.1,XP_039483003.1:XP_034134420.1,XP_017069691.2:XP_016943048.1,XP_002039112.1:XP_030243095.1,XP_001974255.1:XP_001992787.2,XP_039483003.1:XP_017116874.1,XP_017033782.1:XP_002066256.1,XP_022224954.1:XP_030243095.1,XP_016967644.1:XP_002039112.1,XP_001356264.2:XP_034472586.1,XP_016967644.1:XP_002079926.1,XP_001992787.2:XP_034667898.1,XP_037707868.1:XP_034134420.1,XP_016975941.2:XP_043065346.1,XP_016967644.1:XP_034472586.1,XP_001356264.2:XP_002079926.1,XP_039483003.1:XP_030243095.1,XP_001974255.1:XP_022224954.1,XP_017004819.1:XP_002066256.1,XP_037707868.1:XP_016943048.1,XP_037707868.1:XP_043646099.1,FBpp0080826:XP_001963235.1,XP_016967644.1:XP_016943048.1,XP_001356264.2:XP_030243095.1,XP_001974255.1:XP_043065346.1,XP_022224954.1:XP_034472586.1,XP_002079926.1:XP_023160708.2,XP_002079926.1:XP_002057669.2,XP_016967644.1:XP_001963235.1,XP_022224954.1:XP_026843833.1,XP_017033782.1:XP_017116874.1,XP_017033782.1:XP_026843833.1,XP_043864894.1:XP_002090703.1,XP_017116874.1:XP_030243095.1,XP_037707868.1:XP_002039112.1,XP_020804724.1:XP_037707868.1,XP_039483003.1:XP_017033782.1,XP_022224954.1:XP_002066256.1,XP_020804724.1:XP_043864894.1,XP_023160708.2:XP_002066256.1,XP_002057669.2:XP_043065346.1,XP_017004819.1:XP_034472586.1,XP_001992787.2:XP_030243095.1,XP_043864894.1:XP_002057669.2,XP_017004819.1:XP_001356264.2,XP_001356264.2:XP_002066256.1,XP_001963235.1:XP_034667898.1,XP_016975941.2:XP_017069691.2,XP_017033782.1:XP_002079926.1,XP_017033782.1:XP_002039112.1,XP_001974255.1:XP_001963235.1,XP_039483003.1:XP_001974255.1,XP_001992787.2:XP_017116874.1,XP_016975941.2:XP_002079926.1,XP_033170241.1:XP_002090703.1,XP_017033782.1:XP_023160708.2,XP_043864894.1:XP_043646099.1,XP_001356264.2:XP_043864894.1,XP_026843833.1:XP_017116874.1,XP_016975941.2:XP_001992787.2,XP_037707868.1:XP_001992787.2,XP_043065346.1:XP_034667898.1,XP_043864894.1:XP_002079926.1,XP_033170241.1:XP_017069691.2,XP_017004819.1:XP_017069691.2,XP_016975941.2:XP_016943048.1,XP_026843833.1:XP_034134420.1,XP_001356264.2:XP_001992787.2,XP_033170241.1:XP_017116874.1,XP_034472586.1:XP_002066256.1,XP_026843833.1:XP_023160708.2,XP_017033782.1:XP_043646099.1,XP_002057669.2:XP_034472586.1,XP_033170241.1:XP_020804724.1,XP_022224954.1:XP_034667898.1,XP_026843833.1:XP_002066256.1,XP_001974255.1:XP_017116874.1,XP_039483003.1:XP_001992787.2,XP_017033782.1:XP_034667898.1,XP_030562059.1:XP_017099080.2,XP_034472586.1:XP_002090703.1,XP_001992787.2:XP_017069691.2,XP_017033782.1:XP_017099080.2,XP_020804724.1:XP_001963235.1,XP_017004819.1:XP_001992787.2,XP_033170241.1:XP_001356264.2,XP_017004819.1:XP_001963235.1,XP_016943048.1:XP_034134420.1,XP_039483003.1:XP_017069691.2,XP_001992787.2:XP_002039112.1,XP_020804724.1:XP_001992787.2,FBpp0080826:XP_002066256.1,XP_017004819.1:FBpp0080826,XP_016943048.1:XP_043646099.1,XP_039483003.1:XP_002090703.1,XP_002039112.1:XP_017116874.1,XP_017069691.2:XP_002057669.2,XP_033170241.1:XP_017004819.1,XP_023160708.2:XP_017116874.1,XP_001963235.1:XP_043646099.1,XP_043065346.1:XP_002066256.1,XP_002066256.1:XP_034134420.1,XP_039483003.1:XP_016975941.2,XP_037707868.1:XP_002090703.1,XP_023160708.2:XP_034134420.1,XP_020804724.1:XP_017069691.2,XP_001356264.2:FBpp0080826,XP_016975941.2:XP_017033782.1,XP_002057669.2:XP_017116874.1,XP_017069691.2:XP_002039112.1,XP_001963235.1:XP_034134420.1,XP_037707868.1:XP_002057669.2,XP_001963235.1:XP_017116874.1,XP_023160708.2:XP_043646099.1,FBpp0080826:XP_034134420.1,XP_016967644.1:XP_022224954.1,XP_001992787.2:XP_017099080.2,XP_016943048.1:XP_023160708.2,XP_001356264.2:XP_023160708.2,XP_037707868.1:XP_017116874.1,XP_016943048.1:XP_034472586.1,XP_043864894.1:XP_016975941.2,XP_030562059.1:XP_002066256.1,XP_001356264.2:XP_020804724.1,XP_020804724.1:XP_016943048.1,XP_002079926.1:XP_016943048.1,XP_016943048.1:XP_002039112.1,XP_043864894.1:XP_026843833.1,XP_001963235.1:XP_002090703.1,XP_002079926.1:XP_017116874.1,XP_016967644.1:XP_043646099.1,FBpp0080826:XP_030243095.1,XP_020804724.1:XP_034472586.1,XP_034472586.1:XP_002039112.1,XP_033170241.1:XP_043864894.1,XP_034667898.1:XP_002066256.1,XP_017069691.2:XP_034472586.1,XP_017099080.2:XP_002066256.1,XP_017069691.2:XP_017099080.2,XP_001974255.1:XP_043864894.1,XP_030562059.1:XP_017116874.1,XP_017033782.1:XP_034134420.1,XP_002090703.1:XP_043065346.1,XP_030562059.1:XP_034134420.1,XP_037707868.1:XP_002066256.1,XP_017033782.1:XP_002057669.2,XP_001974255.1:XP_017033782.1,XP_022224954.1:XP_002090703.1,XP_043065346.1:XP_034134420.1,XP_016975941.2:XP_037707868.1,XP_043864894.1:XP_002039112.1,XP_001356264.2:XP_037707868.1,XP_034472586.1:XP_017099080.2,XP_022224954.1:XP_034134420.1,XP_016967644.1:FBpp0080826,XP_043864894.1:XP_023160708.2,XP_039483003.1:XP_016967644.1,XP_030562059.1:XP_020804724.1,XP_039483003.1:XP_034667898.1,XP_043646099.1:XP_002066256.1,XP_030562059.1:XP_034472586.1,XP_039483003.1:XP_017099080.2,XP_039483003.1:XP_026843833.1,XP_043864894.1:XP_016967644.1,XP_001974255.1:FBpp0080826,XP_037707868.1:XP_034667898.1,XP_016967644.1:XP_043065346.1,XP_001992787.2:XP_034134420.1,XP_017004819.1:XP_022224954.1,XP_001974255.1:XP_023160708.2,XP_002090703.1:XP_043646099.1,XP_017033782.1:XP_016943048.1,XP_001992787.2:XP_002090703.1,XP_001974255.1:XP_020804724.1,XP_026843833.1:XP_017069691.2,XP_016975941.2:XP_030243095.1,XP_030562059.1:XP_001356264.2,XP_033170241.1:XP_034134420.1,XP_002057669.2:XP_043646099.1,XP_033170241.1:XP_016975941.2,FBpp0080826:XP_002039112.1,FBpp0080826:XP_034472586.1,XP_037707868.1:XP_022224954.1,XP_001974255.1:XP_016975941.2,XP_033170241.1:XP_043646099.1,XP_037707868.1:XP_002079926.1,XP_001963235.1:XP_002066256.1,XP_039483003.1:XP_002066256.1,XP_016975941.2:XP_034134420.1,XP_037707868.1:XP_043065346.1,XP_016967644.1:XP_034667898.1,XP_039483003.1:XP_023160708.2,XP_016943048.1:XP_017116874.1,XP_020804724.1:XP_002039112.1,XP_016967644.1:XP_037707868.1,XP_022224954.1:XP_017069691.2,XP_017099080.2:XP_034667898.1,XP_026843833.1:XP_034472586.1,XP_002057669.2:XP_023160708.2,XP_039483003.1:FBpp0080826,XP_016943048.1:XP_030243095.1,XP_016975941.2:FBpp0080826,XP_001974255.1:XP_034472586.1,XP_020804724.1:XP_002057669.2,XP_017069691.2:XP_017116874.1,XP_002057669.2:XP_002039112.1,XP_001974255.1:XP_026843833.1,XP_022224954.1:XP_043646099.1,XP_016967644.1:XP_023160708.2,XP_022224954.1:XP_016943048.1,XP_001356264.2:XP_022224954.1,XP_034472586.1:XP_030243095.1,XP_043864894.1:XP_017033782.1,XP_002090703.1:XP_017116874.1,XP_017004819.1:XP_016975941.2,XP_016975941.2:XP_002066256.1,XP_017004819.1:XP_017033782.1,XP_002039112.1:XP_043646099.1,XP_001356264.2:XP_002039112.1,XP_020804724.1:XP_043646099.1,XP_030562059.1:XP_017004819.1,XP_023160708.2:XP_030243095.1,XP_030562059.1:FBpp0080826,XP_020804724.1:XP_002079926.1,XP_002079926.1:XP_002039112.1,XP_017033782.1:XP_001963235.1,XP_020804724.1:XP_017099080.2,XP_030562059.1:XP_039483003.1,XP_033170241.1:XP_022224954.1,XP_020804724.1:XP_034667898.1,XP_026843833.1:XP_043065346.1,XP_002039112.1:XP_034667898.1,XP_017069691.2:XP_034667898.1,XP_017004819.1:XP_043065346.1,XP_030562059.1:XP_016975941.2,XP_017033782.1:XP_001992787.2,XP_034472586.1:XP_023160708.2,XP_022224954.1:XP_002079926.1,XP_033170241.1:XP_043065346.1,XP_039483003.1:XP_043065346.1,XP_030562059.1:XP_026843833.1,XP_037707868.1:XP_017069691.2,XP_022224954.1:XP_001992787.2,XP_002079926.1:XP_002090703.1,XP_043864894.1:XP_001992787.2,XP_030562059.1:XP_033170241.1,XP_039483003.1:XP_022224954.1,XP_016967644.1:XP_026843833.1,XP_002057669.2:XP_030243095.1,XP_043646099.1:XP_034667898.1,XP_001356264.2:XP_034667898.1,XP_033170241.1:XP_017033782.1,XP_017099080.2:XP_043646099.1,XP_001992787.2:XP_043065346.1,XP_030562059.1:XP_001974255.1,XP_001356264.2:XP_017099080.2,XP_001963235.1:XP_030243095.1,XP_017069691.2:XP_002066256.1,XP_017033782.1:XP_002090703.1,XP_043864894.1:XP_017116874.1,XP_034472586.1:XP_034667898.1,XP_022224954.1:XP_002057669.2,XP_026843833.1:XP_002079926.1,XP_016967644.1:XP_016975941.2,FBpp0080826:XP_017033782.1,XP_001356264.2:XP_016975941.2,XP_043864894.1:XP_034134420.1,XP_030562059.1:XP_030243095.1,XP_043065346.1:XP_017116874.1,XP_043864894.1:XP_017069691.2,XP_017004819.1:XP_002079926.1,XP_023160708.2:XP_043065346.1,XP_022224954.1:XP_017116874.1,XP_001992787.2:XP_001963235.1,FBpp0080826:XP_026843833.1,XP_043065346.1:XP_030243095.1,XP_030562059.1:XP_002039112.1,XP_016975941.2:XP_023160708.2,XP_016967644.1:XP_002066256.1,XP_026843833.1:XP_001963235.1,XP_001992787.2:XP_002057669.2,XP_020804724.1:XP_016975941.2,XP_017004819.1:XP_030243095.1,XP_030562059.1:XP_023160708.2,XP_016975941.2:XP_002039112.1,XP_037707868.1:XP_017099080.2,XP_016975941.2:XP_034472586.1,XP_033170241.1:XP_023160708.2,XP_017004819.1:XP_002057669.2,XP_017116874.1:XP_034667898.1,XP_043864894.1:XP_034472586.1,XP_017004819.1:XP_034134420.1,XP_030562059.1:XP_016967644.1,XP_030562059.1:XP_037707868.1,XP_016943048.1:XP_002090703.1,XP_037707868.1:XP_030243095.1,XP_001974255.1:XP_002039112.1,XP_001992787.2:XP_023160708.2,XP_001356264.2:XP_002057669.2,XP_020804724.1:FBpp0080826,XP_033170241.1:XP_016943048.1,XP_020804724.1:XP_002090703.1,XP_001356264.2:XP_034134420.1,FBpp0080826:XP_023160708.2,XP_002090703.1:XP_002066256.1,XP_043646099.1:XP_034134420.1,XP_017069691.2:XP_002090703.1,XP_016967644.1:XP_017099080.2,XP_016975941.2:XP_026843833.1,XP_001992787.2:XP_034472586.1,XP_017116874.1:XP_043646099.1,XP_001963235.1:XP_023160708.2,XP_026843833.1:XP_017099080.2,FBpp0080826:XP_002090703.1,XP_026843833.1:XP_034667898.1,XP_017116874.1:XP_034134420.1,XP_001992787.2:XP_016943048.1,XP_043864894.1:XP_043065346.1,XP_001992787.2:XP_043646099.1,XP_043646099.1:XP_030243095.1,XP_033170241.1:XP_026843833.1,XP_017069691.2:XP_034134420.1,XP_001974255.1:XP_034667898.1,XP_037707868.1:FBpp0080826,XP_039483003.1:XP_037707868.1,XP_001974255.1:XP_017099080.2,XP_033170241.1:XP_001992787.2,XP_002090703.1:XP_034134420.1,XP_017069691.2:XP_043646099.1,XP_017033782.1:XP_043065346.1,XP_001356264.2:XP_017069691.2,XP_016967644.1:XP_017069691.2,XP_026843833.1:XP_001992787.2,XP_002057669.2:XP_002090703.1,XP_039483003.1:XP_001963235.1,XP_001356264.2:XP_016943048.1,XP_002039112.1:XP_017099080.2,XP_030562059.1:XP_017033782.1,XP_023160708.2:XP_017099080.2,XP_023160708.2:XP_034667898.1,XP_037707868.1:XP_001963235.1,XP_017004819.1:XP_043864894.1,XP_002079926.1:XP_017069691.2,XP_001963235.1:XP_043065346.1,XP_043864894.1:FBpp0080826,XP_039483003.1:XP_002079926.1,XP_002079926.1:XP_001963235.1,XP_043864894.1:XP_001963235.1,XP_039483003.1:XP_043864894.1,XP_022224954.1:XP_001963235.1,XP_001974255.1:XP_030243095.1,XP_001992787.2:XP_002079926.1,XP_037707868.1:XP_034472586.1,XP_016943048.1:XP_017099080.2,XP_030562059.1:XP_001992787.2,XP_022224954.1:XP_043065346.1,XP_016967644.1:XP_002090703.1,XP_002039112.1:XP_002066256.1,XP_020804724.1:XP_002066256.1,XP_043864894.1:XP_022224954.1,XP_030562059.1:XP_016943048.1,XP_017033782.1:XP_034472586.1,XP_002090703.1:XP_034667898.1,XP_017004819.1:XP_016943048.1,XP_002090703.1:XP_017099080.2,XP_026843833.1:XP_002090703.1,XP_043864894.1:XP_030243095.1,XP_033170241.1:FBpp0080826,XP_030243095.1:XP_002066256.1,XP_022224954.1:XP_017033782.1,XP_030562059.1:XP_017069691.2,XP_033170241.1:XP_001963235.1,XP_017099080.2:XP_017116874.1,XP_001974255.1:XP_002066256.1,XP_034667898.1:XP_034134420.1,XP_017033782.1:XP_030243095.1,XP_001974255.1:XP_017069691.2,XP_016975941.2:XP_043646099.1,XP_033170241.1:XP_002066256.1,XP_033170241.1:XP_002057669.2,XP_034472586.1:XP_017116874.1,XP_017099080.2:XP_034134420.1,XP_043864894.1:XP_034667898.1,XP_017004819.1:XP_023160708.2,XP_039483003.1:XP_016943048.1,XP_001356264.2:XP_001963235.1,XP_039483003.1:XP_043646099.1,FBpp0080826:XP_001992787.2,XP_017004819.1:XP_020804724.1,XP_016975941.2:XP_001963235.1,FBpp0080826:XP_016943048.1,XP_017004819.1:XP_017116874.1,XP_002057669.2:XP_017099080.2,XP_016943048.1:XP_002057669.2,XP_001974255.1:XP_016943048.1,XP_039483003.1:XP_034472586.1,XP_001963235.1:XP_034472586.1,XP_002090703.1:XP_002039112.1,XP_043864894.1:XP_037707868.1,XP_017004819.1:XP_002090703.1,XP_016975941.2:XP_017116874.1,FBpp0080826:XP_017069691.2,XP_002090703.1:XP_023160708.2,XP_026843833.1:XP_043646099.1,XP_001356264.2:XP_017116874.1,XP_001356264.2:XP_026843833.1,XP_026843833.1:XP_016943048.1,XP_002079926.1:XP_017099080.2,XP_002039112.1:XP_034134420.1,XP_020804724.1:XP_034134420.1,XP_017069691.2:XP_023160708.2,XP_033170241.1:XP_001974255.1,XP_002079926.1:XP_034667898.1
