## Supplementary material for "Leveraging genomic redundancy to improve inference and alignment of orthologous proteins": clusters4.tsv (part 206 of 336)

component_id	OGid	algorithm	edges
2223	15CD	4clique	XP_034667133.1:XP_017069824.2,XP_016945067.1:XP_043065356.1,XP_016945067.1:FBpp0080823,XP_017069824.2:XP_001962816.1,XP_037708095.1:XP_016962327.1,XP_002079933.1:XP_034474081.1,XP_034667133.1:XP_002004032.3,XP_001962816.1:XP_043065356.1,XP_016945067.1:XP_030569725.1,XP_017033679.1:XP_033153645.1,XP_001962816.1:FBpp0080823,XP_017015818.2:XP_002039121.1,XP_020801556.1:XP_043643326.1,XP_020804740.1:XP_043643326.1,XP_017033679.1:XP_002057449.1,XP_017108858.2:XP_023164000.2,XP_002023177.1:XP_002090711.1,XP_030569725.1:XP_001974247.1,XP_043643326.1:XP_034474081.1,XP_002023177.1:XP_017966600.2,XP_016945067.1:XP_002057449.1,XP_017069824.2:XP_002090711.1,XP_017015818.2:XP_034474081.1,XP_034474081.1:XP_043065356.1,FBpp0080823:XP_034474081.1,XP_017033679.1:XP_017015818.2,XP_023164000.2:XP_016962327.1,XP_030569725.1:XP_001988328.1,XP_034135275.1:XP_002023177.1,XP_017033679.1:XP_017117012.1,XP_043643326.1:XP_016962327.1,XP_002023177.1:XP_016962327.1,XP_017117012.1:XP_037708095.1,XP_017033679.1:XP_016975950.1,XP_002057449.1:XP_002090711.1,XP_017069824.2:XP_001988328.1,XP_001974247.1:XP_001988328.1,XP_037708095.1:XP_017015818.2,XP_002004032.3:XP_043065356.1,XP_002004032.3:FBpp0080823,XP_016945067.1:XP_002079933.1,XP_043643326.1:XP_001974247.1,XP_020801556.1:XP_023164000.2,XP_020804740.1:XP_023164000.2,XP_001962816.1:XP_001988328.1,XP_017966600.2:XP_034474081.1,XP_001356257.2:XP_001974247.1,XP_002023177.1:XP_030569725.1,XP_001974247.1:XP_002090711.1,XP_022223986.2:XP_002090711.1,XP_039483410.1:XP_002090711.1,XP_023032199.1:XP_034474081.1,XP_002079933.1:XP_037708095.1,XP_022223986.2:XP_017966600.2,XP_002023177.1:XP_016975950.1,XP_017033679.1:XP_016962327.1,XP_039483410.1:XP_017966600.2,XP_020801556.1:XP_043065356.1,XP_020804740.1:XP_043065356.1,XP_020801556.1:FBpp0080823,XP_020804740.1:FBpp0080823,XP_030569725.1:XP_023164000.2,XP_034135275.1:XP_034474081.1,XP_034135275.1:XP_017015818.2,XP_017069824.2:XP_017108858.2,XP_023032199.1:XP_017015818.2,XP_017108858.2:XP_001974247.1,XP_017033679.1:XP_017108858.2,XP_002004032.3:XP_030569725.1,XP_022223986.2:XP_017117012.1,XP_039483410.1:XP_017117012.1,XP_034135275.1:XP_016975950.1,XP_034667133.1:XP_016962327.1,XP_016945067.1:XP_016962327.1,XP_002079933.1:XP_033153645.1,XP_002023177.1:XP_002039121.1,XP_017117012.1:XP_002090711.1,XP_020801556.1:XP_001974247.1,XP_020804740.1:XP_001974247.1,XP_017108858.2:XP_001962816.1,XP_001988328.1:XP_043065356.1,FBpp0080823:XP_001988328.1,XP_020801556.1:XP_030569725.1,XP_020804740.1:XP_030569725.1,XP_017117012.1:XP_030569725.1,XP_017069824.2:XP_016975950.1,XP_033153645.1:XP_017015818.2,XP_022223986.2:XP_002079933.1,XP_039483410.1:XP_002079933.1,XP_037708095.1:XP_002090711.1,XP_043643326.1:XP_043065356.1,XP_043643326.1:FBpp0080823,XP_017966600.2:XP_037708095.1,XP_034667133.1:XP_001962816.1,XP_016945067.1:XP_002039121.1,XP_034135275.1:XP_033153645.1,XP_034667133.1:XP_020801556.1,XP_034667133.1:XP_020804740.1,XP_002023177.1:XP_037708095.1,XP_017033679.1:XP_017966600.2,XP_002079933.1:XP_016975950.1,XP_017033679.1:XP_002090711.1,XP_033153645.1:XP_002057449.1,XP_002039121.1:XP_034474081.1,XP_023032199.1:XP_002023177.1,XP_017108858.2:XP_016962327.1,XP_017069824.2:XP_033153645.1,XP_017015818.2:XP_016975950.1,XP_033153645.1:XP_043065356.1,XP_033153645.1:FBpp0080823,XP_017117012.1:XP_002004032.3,XP_016945067.1:XP_033153645.1,XP_017033679.1:XP_030569725.1,XP_001962816.1:XP_016945067.1,XP_002004032.3:XP_034474081.1,XP_034667133.1:XP_002079933.1,XP_017117012.1:XP_016975950.1,XP_017069824.2:XP_030569725.1,XP_017108858.2:XP_002004032.3,XP_017033679.1:XP_020801556.1,XP_017033679.1:XP_020804740.1,XP_016945067.1:XP_001974247.1,XP_002079933.1:XP_043643326.1,XP_002023177.1:XP_002057449.1,XP_030569725.1:XP_002057449.1,XP_034667133.1:XP_001356257.2,XP_034667133.1:XP_034474081.1,XP_002079933.1:XP_002004032.3,XP_034135275.1:XP_037708095.1,XP_001962816.1:XP_002090711.1,XP_001356257.2:XP_002079933.1,XP_017108858.2:XP_017117012.1,XP_016975950.1:XP_043065356.1,FBpp0080823:XP_016975950.1,XP_034667133.1:XP_037708095.1,XP_001962816.1:XP_017966600.2,XP_034135275.1:XP_043065356.1,XP_034135275.1:FBpp0080823,XP_002039121.1:XP_001974247.1,XP_017069824.2:XP_002023177.1,XP_034135275.1:XP_016945067.1,XP_017069824.2:XP_043643326.1,XP_016962327.1:XP_001988328.1,XP_023032199.1:XP_033153645.1,XP_034474081.1:XP_002090711.1,XP_001356257.2:XP_034474081.1,XP_001988328.1:XP_002057449.1,XP_017966600.2:XP_001974247.1,XP_017117012.1:XP_023164000.2,XP_016962327.1:XP_002090711.1,XP_043643326.1:XP_001988328.1,XP_043643326.1:XP_002057449.1,XP_017966600.2:XP_016962327.1,XP_022223986.2:XP_017033679.1,XP_017033679.1:XP_039483410.1,XP_034135275.1:XP_043643326.1,XP_002004032.3:XP_001988328.1,XP_017108858.2:XP_016975950.1,XP_017015818.2:XP_023164000.2,XP_016962327.1:XP_001974247.1,XP_017015818.2:XP_001988328.1,XP_001988328.1:XP_034474081.1,XP_001356257.2:XP_002057449.1,XP_034667133.1:XP_002023177.1,XP_022223986.2:XP_030569725.1,XP_039483410.1:XP_030569725.1,XP_002079933.1:XP_017966600.2,XP_034135275.1:XP_034667133.1,XP_017117012.1:XP_001988328.1,XP_023032199.1:XP_016975950.1,XP_023164000.2:XP_002057449.1,XP_037708095.1:XP_001974247.1,XP_017033679.1:XP_037708095.1,XP_043643326.1:XP_002023177.1,XP_002079933.1:XP_002057449.1,XP_002079933.1:XP_001988328.1,XP_017015818.2:XP_001974247.1,XP_017966600.2:XP_017015818.2,XP_022223986.2:XP_020801556.1,XP_022223986.2:XP_020804740.1,XP_020801556.1:XP_039483410.1,XP_020804740.1:XP_039483410.1,XP_017966600.2:XP_043065356.1,XP_017966600.2:FBpp0080823,XP_037708095.1:XP_002039121.1,XP_001962816.1:XP_016975950.1,XP_017108858.2:XP_001988328.1,XP_017108858.2:XP_002057449.1,XP_022223986.2:XP_043065356.1,XP_016945067.1:XP_017966600.2,XP_022223986.2:FBpp0080823,XP_039483410.1:XP_043065356.1,XP_039483410.1:FBpp0080823,XP_022223986.2:XP_017069824.2,XP_017069824.2:XP_039483410.1,XP_020801556.1:XP_017966600.2,XP_020804740.1:XP_017966600.2,XP_020801556.1:XP_002090711.1,XP_020804740.1:XP_002090711.1,XP_016945067.1:XP_002090711.1,XP_016945067.1:XP_001356257.2,XP_017117012.1:XP_001974247.1,XP_002039121.1:XP_043065356.1,XP_002039121.1:FBpp0080823,XP_034135275.1:XP_001974247.1,XP_001962816.1:XP_017015818.2,XP_034135275.1:XP_017069824.2,XP_016945067.1:XP_043643326.1,XP_002079933.1:XP_001974247.1,XP_034667133.1:XP_033153645.1,XP_017108858.2:XP_002090711.1,XP_002039121.1:XP_023164000.2,XP_022223986.2:XP_034135275.1,XP_020801556.1:XP_002057449.1,XP_020804740.1:XP_002057449.1,XP_017033679.1:XP_043643326.1,XP_017033679.1:XP_002023177.1,XP_034135275.1:XP_039483410.1,XP_017108858.2:XP_017966600.2,XP_016962327.1:XP_016975950.1,XP_022223986.2:XP_016962327.1,XP_039483410.1:XP_016962327.1,XP_001962816.1:XP_002057449.1,XP_017108858.2:XP_002023177.1,XP_020801556.1:XP_017117012.1,XP_020804740.1:XP_017117012.1,XP_001962816.1:XP_033153645.1,XP_034135275.1:XP_001988328.1,XP_017069824.2:XP_017117012.1,XP_030569725.1:XP_016975950.1,XP_002004032.3:XP_002039121.1,XP_020801556.1:XP_017015818.2,XP_020804740.1:XP_017015818.2,XP_023032199.1:XP_017966600.2,XP_022223986.2:XP_017108858.2,XP_043065356.1:XP_002057449.1,FBpp0080823:XP_002057449.1,XP_017108858.2:XP_039483410.1,XP_020801556.1:XP_002004032.3,XP_020804740.1:XP_002004032.3,XP_033153645.1:XP_001974247.1,XP_034474081.1:XP_016975950.1,XP_001356257.2:XP_037708095.1,XP_020801556.1:XP_016975950.1,XP_020804740.1:XP_016975950.1,XP_034667133.1:XP_002039121.1,XP_034135275.1:XP_023032199.1,XP_002079933.1:XP_002039121.1,XP_017033679.1:XP_043065356.1,XP_017033679.1:FBpp0080823,XP_001974247.1:XP_043065356.1,FBpp0080823:XP_001974247.1,XP_017069824.2:XP_017033679.1,XP_002004032.3:XP_037708095.1,XP_017117012.1:XP_001356257.2,XP_002023177.1:XP_001988328.1,XP_023164000.2:XP_034474081.1,XP_001356257.2:XP_023164000.2,XP_034135275.1:XP_017108858.2,XP_030569725.1:XP_002039121.1,XP_017966600.2:XP_033153645.1,XP_017069824.2:XP_002039121.1,XP_033153645.1:XP_002090711.1,XP_017033679.1:XP_002079933.1,XP_034667133.1:XP_017108858.2,XP_022223986.2:XP_001988328.1,XP_039483410.1:XP_001988328.1,XP_023032199.1:XP_001962816.1,XP_023164000.2:XP_016975950.1,XP_030569725.1:XP_017966600.2,XP_001356257.2:XP_002004032.3,XP_002023177.1:XP_001974247.1,XP_016945067.1:XP_023164000.2,XP_030569725.1:XP_002090711.1,XP_034667133.1:XP_023164000.2,XP_020801556.1:XP_016945067.1,XP_020804740.1:XP_016945067.1,XP_002039121.1:XP_001988328.1,XP_002039121.1:XP_002057449.1,XP_023032199.1:XP_016962327.1,XP_017117012.1:XP_016945067.1,XP_017108858.2:XP_030569725.1,XP_034135275.1:XP_002039121.1,XP_017033679.1:XP_001356257.2,XP_034135275.1:XP_002004032.3,XP_022223986.2:XP_001974247.1,XP_039483410.1:XP_001974247.1,XP_016945067.1:XP_017015818.2,XP_034667133.1:XP_043065356.1,XP_034667133.1:FBpp0080823,XP_037708095.1:XP_016975950.1,XP_002079933.1:XP_002090711.1,XP_016945067.1:XP_037708095.1,XP_023032199.1:XP_002004032.3,XP_002023177.1:XP_034474081.1,XP_043643326.1:XP_002090711.1,XP_033153645.1:XP_023164000.2,XP_022223986.2:XP_001962816.1,XP_001962816.1:XP_039483410.1,XP_016962327.1:XP_002057449.1,XP_023032199.1:XP_002039121.1,XP_043643326.1:XP_017966600.2,XP_001962816.1:XP_023164000.2,XP_022223986.2:XP_033153645.1,XP_034667133.1:XP_001988328.1,XP_039483410.1:XP_033153645.1,XP_001356257.2:XP_030569725.1,XP_043643326.1:XP_037708095.1,XP_017069824.2:XP_034474081.1,XP_017069824.2:XP_001356257.2,XP_017117012.1:XP_016962327.1,XP_017015818.2:XP_002090711.1,XP_043065356.1:XP_002090711.1,FBpp0080823:XP_002090711.1,XP_001356257.2:XP_043065356.1,XP_001356257.2:FBpp0080823,XP_020801556.1:XP_016962327.1,XP_020804740.1:XP_016962327.1,XP_023032199.1:XP_023164000.2,XP_034135275.1:XP_002079933.1,XP_023032199.1:XP_020801556.1,XP_023032199.1:XP_020804740.1,XP_017069824.2:XP_016962327.1,XP_017108858.2:XP_002039121.1,XP_034135275.1:XP_030569725.1,XP_037708095.1:XP_001988328.1,XP_023164000.2:XP_001974247.1,XP_037708095.1:XP_002057449.1,XP_017015818.2:XP_016962327.1,XP_037708095.1:XP_033153645.1,XP_023032199.1:XP_017108858.2,XP_034474081.1:XP_002057449.1,XP_001356257.2:XP_001988328.1,XP_034667133.1:XP_030569725.1,XP_043643326.1:XP_023164000.2,XP_017033679.1:XP_001988328.1,XP_017033679.1:XP_002039121.1,XP_002004032.3:XP_016962327.1,XP_022223986.2:XP_016975950.1,XP_039483410.1:XP_016975950.1,XP_001962816.1:XP_020801556.1,XP_001962816.1:XP_020804740.1,XP_023164000.2:XP_001988328.1,XP_017966600.2:XP_002090711.1,XP_043643326.1:XP_002004032.3,XP_001974247.1:XP_034474081.1,XP_034135275.1:XP_002057449.1,XP_043643326.1:XP_002039121.1,XP_022223986.2:XP_001356257.2,XP_022223986.2:XP_034474081.1,XP_023032199.1:XP_002090711.1,XP_039483410.1:XP_034474081.1,XP_039483410.1:XP_001356257.2,XP_023032199.1:XP_017033679.1,XP_023032199.1:XP_001356257.2,XP_017069824.2:XP_020801556.1,XP_017069824.2:XP_020804740.1,XP_017069824.2:XP_016945067.1,XP_001962816.1:XP_002004032.3,XP_034135275.1:XP_017966600.2,XP_022223986.2:XP_037708095.1,XP_039483410.1:XP_037708095.1,XP_034135275.1:XP_002090711.1,XP_034667133.1:XP_043643326.1,XP_001962816.1:XP_001974247.1,XP_017033679.1:XP_001962816.1,XP_023032199.1:XP_001988328.1,XP_017117012.1:XP_002039121.1,XP_017108858.2:XP_001356257.2,XP_022223986.2:XP_023164000.2,XP_039483410.1:XP_023164000.2,XP_043643326.1:XP_030569725.1,XP_017117012.1:XP_034474081.1,XP_001962816.1:XP_002023177.1,XP_034667133.1:XP_017033679.1,XP_002023177.1:XP_033153645.1,XP_020801556.1:XP_001356257.2,XP_020804740.1:XP_001356257.2,XP_043643326.1:XP_016975950.1,XP_022223986.2:XP_002023177.1,XP_039483410.1:XP_002023177.1,XP_002004032.3:XP_023164000.2,XP_034135275.1:XP_001356257.2,XP_020801556.1:XP_037708095.1,XP_020804740.1:XP_037708095.1,XP_023032199.1:XP_030569725.1,XP_001356257.2:XP_016975950.1,XP_037708095.1:XP_034474081.1,XP_017033679.1:XP_002004032.3,XP_034135275.1:XP_023164000.2,XP_016945067.1:XP_016975950.1,XP_022223986.2:XP_002039121.1,XP_039483410.1:XP_002039121.1,XP_017033679.1:XP_034474081.1,XP_030569725.1:XP_037708095.1,XP_033153645.1:XP_001988328.1,XP_001962816.1:XP_043643326.1,XP_002079933.1:XP_002023177.1,XP_043643326.1:XP_033153645.1,XP_017069824.2:XP_023164000.2,XP_023164000.2:XP_043065356.1,FBpp0080823:XP_023164000.2,XP_001962816.1:XP_001356257.2,XP_002039121.1:XP_002090711.1,XP_017117012.1:XP_002023177.1,XP_023032199.1:XP_043643326.1,XP_020801556.1:XP_002023177.1,XP_020804740.1:XP_002023177.1,XP_001356257.2:XP_033153645.1,XP_017966600.2:XP_002039121.1,XP_017108858.2:XP_016945067.1,XP_022223986.2:XP_002057449.1,XP_039483410.1:XP_002057449.1,XP_017108858.2:XP_043065356.1,XP_017108858.2:FBpp0080823,XP_002023177.1:XP_017015818.2,XP_034135275.1:XP_017117012.1,XP_002004032.3:XP_002090711.1,XP_023032199.1:XP_017117012.1,XP_017108858.2:XP_043643326.1,XP_033153645.1:XP_016975950.1,XP_016975950.1:XP_002057449.1,XP_001988328.1:XP_016975950.1,XP_002004032.3:XP_002023177.1,XP_022223986.2:XP_017015818.2,XP_039483410.1:XP_017015818.2,XP_034667133.1:XP_001974247.1,XP_017033679.1:XP_023164000.2,XP_034667133.1:XP_002090711.1,XP_017108858.2:XP_033153645.1,XP_001962816.1:XP_034474081.1,XP_017015818.2:XP_002057449.1,XP_017069824.2:XP_002079933.1,XP_023032199.1:XP_037708095.1,XP_022223986.2:XP_002004032.3,XP_039483410.1:XP_002004032.3,XP_002023177.1:XP_023164000.2,XP_001356257.2:XP_043643326.1,XP_002004032.3:XP_001974247.1,XP_002023177.1:FBpp0080823,XP_002023177.1:XP_043065356.1,XP_017117012.1:XP_002057449.1,XP_030569725.1:XP_017015818.2,XP_034135275.1:XP_016962327.1,XP_017117012.1:XP_033153645.1,XP_016945067.1:XP_001988328.1,XP_034667133.1:XP_002057449.1,XP_022223986.2:XP_039483410.1,XP_001356257.2:XP_002090711.1,XP_017033679.1:XP_001974247.1,FBpp0080823:XP_043065356.1,XP_017069824.2:XP_017015818.2,XP_017069824.2:XP_043065356.1,XP_017069824.2:FBpp0080823,XP_034667133.1:XP_017117012.1,XP_001356257.2:XP_017966600.2,XP_034135275.1:XP_001962816.1,XP_001356257.2:XP_016962327.1,XP_016962327.1:XP_034474081.1,XP_017117012.1:XP_017015818.2,XP_002004032.3:XP_033153645.1,XP_002079933.1:XP_030569725.1,XP_002004032.3:XP_002057449.1,XP_034667133.1:XP_017015818.2,XP_017117012.1:XP_043643326.1,XP_002079933.1:XP_017015818.2,XP_017069824.2:XP_002057449.1,XP_001988328.1:XP_002090711.1,XP_037708095.1:XP_023164000.2,XP_001974247.1:XP_002057449.1,XP_017966600.2:XP_001988328.1,XP_034667133.1:XP_016975950.1,XP_043643326.1:XP_017015818.2,XP_017117012.1:XP_002079933.1,XP_020801556.1:XP_002039121.1,XP_020804740.1:XP_002039121.1,XP_030569725.1:XP_043065356.1,XP_002004032.3:XP_017015818.2,XP_020801556.1:XP_002079933.1,XP_020804740.1:XP_002079933.1,XP_030569725.1:FBpp0080823,XP_001356257.2:XP_017015818.2,XP_017069824.2:XP_017966600.2,XP_002039121.1:XP_016975950.1,XP_017069824.2:XP_001974247.1,XP_002004032.3:XP_016975950.1,XP_017033679.1:XP_016945067.1,XP_030569725.1:XP_033153645.1,XP_023032199.1:XP_017069824.2,XP_020801556.1:XP_034474081.1,XP_020804740.1:XP_034474081.1,XP_016945067.1:XP_034474081.1,XP_001962816.1:XP_030569725.1,XP_002079933.1:XP_043065356.1,XP_002079933.1:FBpp0080823,XP_016945067.1:XP_002004032.3,XP_022223986.2:XP_043643326.1,XP_034135275.1:XP_017033679.1,XP_039483410.1:XP_043643326.1,XP_017966600.2:XP_002057449.1,XP_017108858.2:XP_020801556.1,XP_017108858.2:XP_020804740.1,XP_023032199.1:XP_002057449.1,XP_002039121.1:XP_016962327.1,XP_017108858.2:XP_017015818.2,XP_017108858.2:XP_034474081.1,XP_002079933.1:XP_023164000.2,XP_017015818.2:XP_043065356.1,XP_017015818.2:FBpp0080823,XP_001962816.1:XP_002039121.1,XP_034667133.1:XP_016945067.1,XP_022223986.2:XP_023032199.1,XP_023032199.1:XP_039483410.1,XP_033153645.1:XP_002039121.1,XP_017108858.2:XP_002079933.1,XP_017117012.1:XP_043065356.1,XP_017117012.1:FBpp0080823,XP_023032199.1:XP_001974247.1,XP_017966600.2:XP_016975950.1,XP_016975950.1:XP_002090711.1,XP_030569725.1:XP_016962327.1,XP_034135275.1:XP_020801556.1,XP_034135275.1:XP_020804740.1,XP_023032199.1:XP_002079933.1,XP_017069824.2:XP_037708095.1,XP_001962816.1:XP_016962327.1,XP_002004032.3:XP_017966600.2,XP_037708095.1:XP_043065356.1,XP_037708095.1:FBpp0080823,XP_033153645.1:XP_016962327.1,XP_020801556.1:XP_001988328.1,XP_020804740.1:XP_001988328.1,XP_001962816.1:XP_002079933.1,XP_023032199.1:XP_016945067.1,XP_022223986.2:XP_034667133.1,XP_034667133.1:XP_039483410.1,XP_022223986.2:XP_016945067.1,XP_039483410.1:XP_016945067.1,XP_023032199.1:XP_034667133.1,XP_017966600.2:XP_023164000.2,XP_001962816.1:XP_037708095.1,XP_023032199.1:XP_043065356.1,XP_023032199.1:FBpp0080823,XP_034667133.1:XP_017966600.2,XP_016962327.1:XP_043065356.1,FBpp0080823:XP_016962327.1,XP_023164000.2:XP_002090711.1,XP_017117012.1:XP_017966600.2,XP_001356257.2:XP_002039121.1,XP_001974247.1:XP_016975950.1,XP_033153645.1:XP_034474081.1,XP_016945067.1:XP_002023177.1,XP_001356257.2:XP_002023177.1,XP_020801556.1:XP_033153645.1,XP_020804740.1:XP_033153645.1,XP_001962816.1:XP_017117012.1,XP_002079933.1:XP_016962327.1,XP_017069824.2:XP_002004032.3,XP_030569725.1:XP_034474081.1,XP_017108858.2:XP_037708095.1
2224	15CE	4clique	XP_001992847.1:XP_002090719.1,XP_016994266.1:XP_043641556.1,XP_002039129.1:XP_017116945.1,XP_016939225.1:XP_002039129.1,XP_001962808.1:XP_017069913.1,XP_002090719.1:FBpp0080817,XP_016975938.1:XP_002039129.1,XP_020810537.1:XP_034129548.1,XP_017108846.1:XP_030242515.1,XP_002057604.1:XP_030242515.1,XP_039481422.1:XP_001962808.1,XP_023163022.1:XP_017019278.1,XP_001962808.1:XP_001357306.2,XP_001974240.1:FBpp0080817,XP_030561877.1:XP_017050521.1,XP_002057604.1:FBpp0080817,XP_001992847.1:XP_017019278.1,XP_016939225.1:XP_002057604.1,XP_023163022.1:XP_030242515.1,XP_039481422.1:XP_001992847.1,XP_020810537.1:XP_023163022.1,XP_039481422.1:XP_001357306.2,XP_034129548.1:XP_017116945.1,XP_022230594.2:FBpp0080817,XP_002090719.1:XP_043641556.1,XP_030242515.1:XP_017116945.1,XP_002018945.1:XP_016961973.1,XP_001974240.1:XP_017050521.1,XP_002039129.1:XP_016994266.1,XP_034472844.1:FBpp0080817,XP_016975938.1:XP_030242515.1,FBpp0080817:XP_034666639.1,XP_017069913.1:XP_030242515.1,XP_002039129.1:XP_002057604.1,XP_002057604.1:XP_034129548.1,XP_017108846.1:XP_034129548.1,XP_033167508.1:FBpp0080817,XP_020810537.1:XP_001962808.1,XP_002018945.1:XP_017050521.1,XP_016939225.1:XP_017116945.1,XP_001357306.2:XP_017116945.1,XP_030561877.1:XP_017116945.1,XP_016939225.1:XP_030561877.1,XP_017050521.1:XP_002057604.1,XP_020810537.1:XP_016961973.1,XP_016975938.1:XP_001992847.1,XP_016975938.1:XP_030561877.1,XP_001357306.2:FBpp0080817,XP_002002951.1:XP_002065233.1,XP_034472844.1:XP_039481422.1,XP_002079944.1:XP_001974240.1,XP_030561877.1:XP_023163022.1,XP_033167508.1:XP_001962808.1,XP_022230594.2:XP_016961973.1,XP_016939225.1:XP_002065233.1,XP_002079944.1:XP_034666639.1,XP_001974240.1:XP_001357306.2,XP_002079944.1:XP_030242515.1,XP_033167508.1:XP_002039129.1,XP_017050521.1:XP_023163022.1,XP_017116945.1:XP_034666639.1,XP_002079944.1:XP_016961973.1,XP_017050521.1:XP_043641556.1,XP_017069913.1:XP_002065233.1,XP_016939225.1:XP_001962808.1,XP_016994266.1:XP_001974240.1,XP_001992847.1:XP_017069913.1,XP_017108846.1:XP_001357306.2,XP_002002951.1:XP_017019278.1,XP_023163022.1:XP_034666639.1,XP_017108846.1:XP_016994266.1,XP_037711706.1:XP_033167508.1,XP_002079944.1:XP_002018945.1,XP_020810537.1:XP_034666639.1,XP_033167508.1:XP_034129548.1,XP_022230594.2:XP_017019278.1,XP_002065233.1:XP_016961973.1,XP_034472844.1:XP_023163022.1,XP_037711706.1:XP_016994266.1,XP_022230594.2:XP_017116945.1,XP_016994266.1:FBpp0080817,XP_016994266.1:XP_030561877.1,XP_034472844.1:XP_002065233.1,XP_023163022.1:XP_016961973.1,XP_001974240.1:XP_017069913.1,XP_034472844.1:XP_001357306.2,XP_002039129.1:XP_022230594.2,XP_002002951.1:XP_043641556.1,XP_022230594.2:XP_023163022.1,XP_016939225.1:XP_020810537.1,XP_037711706.1:XP_034472844.1,XP_001992847.1:XP_016961973.1,XP_016975938.1:XP_020810537.1,XP_001357306.2:XP_016961973.1,XP_017050521.1:XP_030242515.1,XP_001974240.1:XP_017116945.1,XP_017019278.1:XP_016961973.1,XP_001962808.1:XP_001992847.1,XP_039481422.1:XP_034666639.1,XP_002090719.1:XP_002057604.1,XP_002079944.1:XP_030561877.1,XP_017108846.1:XP_001992847.1,XP_001974240.1:XP_023163022.1,XP_002057604.1:XP_002002951.1,XP_033167508.1:XP_016939225.1,XP_002018945.1:XP_017069913.1,XP_016994266.1:XP_017069913.1,XP_001974240.1:XP_002065233.1,XP_002018945.1:XP_016975938.1,XP_043641556.1:XP_016961973.1,XP_033167508.1:XP_017069913.1,XP_002039129.1:XP_023163022.1,XP_030242515.1:XP_016961973.1,XP_002018945.1:XP_017116945.1,XP_037711706.1:XP_017116945.1,XP_016994266.1:XP_039481422.1,XP_017069913.1:XP_002057604.1,XP_034472844.1:XP_043641556.1,XP_001992847.1:XP_023163022.1,XP_017108846.1:XP_001974240.1,XP_002065233.1:FBpp0080817,XP_037711706.1:XP_002065233.1,XP_002039129.1:XP_001357306.2,XP_002018945.1:XP_023163022.1,XP_037711706.1:XP_002090719.1,XP_002057604.1:XP_016961973.1,XP_016994266.1:XP_001962808.1,XP_043641556.1:XP_017019278.1,XP_002002951.1:XP_034666639.1,XP_016975938.1:XP_001974240.1,XP_020810537.1:XP_017019278.1,XP_034472844.1:XP_002057604.1,XP_016939225.1:XP_017108846.1,XP_016975938.1:XP_002057604.1,XP_002018945.1:XP_002057604.1,XP_002018945.1:XP_017108846.1,XP_017050521.1:XP_002002951.1,XP_017069913.1:XP_002002951.1,XP_002079944.1:XP_017050521.1,XP_033167508.1:XP_017108846.1,XP_020810537.1:XP_002090719.1,XP_001992847.1:XP_034129548.1,XP_039481422.1:XP_002002951.1,XP_002039129.1:XP_016961973.1,XP_037711706.1:XP_039481422.1,XP_002018945.1:XP_022230594.2,XP_016975938.1:XP_043641556.1,XP_002057604.1:XP_034666639.1,XP_002065233.1:XP_034129548.1,XP_033167508.1:XP_001974240.1,XP_039481422.1:XP_002090719.1,XP_039481422.1:XP_002065233.1,XP_017069913.1:XP_034666639.1,XP_034472844.1:XP_016975938.1,XP_002079944.1:XP_001962808.1,XP_030242515.1:FBpp0080817,XP_037711706.1:XP_020810537.1,XP_043641556.1:XP_017116945.1,XP_033167508.1:XP_034666639.1,XP_001974240.1:XP_002057604.1,XP_002079944.1:XP_002039129.1,XP_017108846.1:XP_020810537.1,XP_001962808.1:XP_034129548.1,XP_016994266.1:XP_034666639.1,XP_017050521.1:XP_016961973.1,XP_016975938.1:XP_017019278.1,XP_002079944.1:XP_022230594.2,XP_017108846.1:XP_022230594.2,XP_039481422.1:XP_017069913.1,XP_033167508.1:XP_016994266.1,XP_039481422.1:XP_017019278.1,XP_002079944.1:XP_034129548.1,XP_033167508.1:XP_002018945.1,XP_016939225.1:XP_001992847.1,XP_034472844.1:XP_020810537.1,XP_016975938.1:XP_017116945.1,XP_002002951.1:XP_017116945.1,XP_020810537.1:XP_022230594.2,XP_002090719.1:XP_001357306.2,XP_017019278.1:XP_034666639.1,XP_016975938.1:XP_002065233.1,XP_030561877.1:XP_002090719.1,XP_039481422.1:XP_043641556.1,XP_002039129.1:FBpp0080817,XP_016975938.1:XP_002090719.1,XP_002002951.1:XP_023163022.1,XP_002039129.1:XP_017050521.1,XP_020810537.1:XP_017069913.1,XP_017050521.1:XP_002090719.1,XP_033167508.1:XP_043641556.1,XP_002065233.1:XP_034666639.1,XP_002079944.1:XP_016939225.1,XP_017108846.1:XP_039481422.1,XP_002090719.1:XP_034666639.1,XP_001962808.1:XP_030242515.1,XP_039481422.1:XP_002057604.1,XP_037711706.1:XP_017069913.1,XP_037711706.1:XP_017050521.1,XP_030561877.1:XP_017019278.1,XP_017108846.1:XP_017069913.1,XP_002079944.1:XP_017069913.1,XP_002057604.1:XP_017019278.1,XP_002018945.1:XP_016994266.1,XP_039481422.1:FBpp0080817,XP_016994266.1:XP_001992847.1,XP_016975938.1:XP_039481422.1,XP_016994266.1:XP_002065233.1,XP_030561877.1:XP_020810537.1,XP_020810537.1:XP_001357306.2,XP_002090719.1:XP_022230594.2,XP_030242515.1:XP_001357306.2,XP_034472844.1:XP_030561877.1,XP_030561877.1:XP_043641556.1,XP_016994266.1:XP_023163022.1,XP_001992847.1:XP_001974240.1,XP_017108846.1:XP_023163022.1,XP_001962808.1:XP_002002951.1,XP_002057604.1:XP_043641556.1,XP_002079944.1:XP_002090719.1,XP_001357306.2:XP_034666639.1,XP_002079944.1:XP_002065233.1,XP_016939225.1:XP_034666639.1,XP_001974240.1:XP_002002951.1,XP_017108846.1:XP_017116945.1,XP_037711706.1:XP_002057604.1,XP_002079944.1:XP_017116945.1,XP_030242515.1:XP_034666639.1,XP_017069913.1:FBpp0080817,XP_001962808.1:XP_002090719.1,XP_002002951.1:FBpp0080817,XP_034472844.1:XP_030242515.1,XP_016975938.1:FBpp0080817,XP_002039129.1:XP_002090719.1,XP_002018945.1:XP_001992847.1,XP_016939225.1:XP_016975938.1,XP_002018945.1:XP_016939225.1,XP_039481422.1:XP_034129548.1,XP_017116945.1:FBpp0080817,XP_002079944.1:XP_017019278.1,XP_023163022.1:XP_017116945.1,XP_039481422.1:XP_020810537.1,XP_002018945.1:XP_002065233.1,XP_037711706.1:XP_002039129.1,XP_001992847.1:XP_002065233.1,XP_023163022.1:FBpp0080817,XP_002065233.1:XP_017019278.1,XP_002079944.1:XP_039481422.1,XP_037711706.1:XP_017019278.1,XP_033167508.1:XP_022230594.2,XP_002079944.1:XP_001357306.2,XP_001974240.1:XP_030242515.1,XP_017108846.1:XP_016975938.1,XP_033167508.1:XP_002002951.1,XP_002079944.1:XP_016994266.1,XP_017108846.1:FBpp0080817,XP_030561877.1:XP_022230594.2,XP_002079944.1:XP_033167508.1,XP_002065233.1:XP_043641556.1,XP_002018945.1:XP_034129548.1,XP_017108846.1:XP_017050521.1,XP_001962808.1:XP_034666639.1,XP_034472844.1:XP_002039129.1,XP_002090719.1:XP_030242515.1,XP_023163022.1:XP_043641556.1,XP_030561877.1:XP_030242515.1,XP_039481422.1:XP_023163022.1,XP_002090719.1:XP_034129548.1,XP_020810537.1:FBpp0080817,XP_001992847.1:XP_043641556.1,XP_002018945.1:XP_030242515.1,XP_037711706.1:XP_030242515.1,XP_017050521.1:XP_034666639.1,XP_016939225.1:XP_043641556.1,XP_001974240.1:XP_022230594.2,XP_034472844.1:XP_017050521.1,XP_033167508.1:XP_016961973.1,XP_001974240.1:XP_034129548.1,XP_030242515.1:XP_017019278.1,XP_002039129.1:XP_001974240.1,XP_016939225.1:XP_017019278.1,XP_034472844.1:XP_034666639.1,XP_016975938.1:XP_017069913.1,XP_016994266.1:XP_017050521.1,XP_002039129.1:XP_001962808.1,XP_030561877.1:XP_001357306.2,XP_016975938.1:XP_002002951.1,XP_037711706.1:XP_016939225.1,XP_030242515.1:XP_043641556.1,XP_037711706.1:XP_001357306.2,XP_001992847.1:XP_002002951.1,XP_037711706.1:XP_030561877.1,XP_016939225.1:XP_002090719.1,XP_002039129.1:XP_030561877.1,XP_034472844.1:XP_022230594.2,XP_034472844.1:XP_034129548.1,XP_002018945.1:XP_002039129.1,XP_033167508.1:XP_020810537.1,XP_034129548.1:XP_034666639.1,XP_039481422.1:XP_001974240.1,XP_033167508.1:XP_002090719.1,XP_002079944.1:XP_034472844.1,XP_001962808.1:XP_016961973.1,XP_016994266.1:XP_002057604.1,XP_017069913.1:XP_034129548.1,XP_002039129.1:XP_034666639.1,XP_034472844.1:XP_001962808.1,XP_016975938.1:XP_034129548.1,XP_016994266.1:XP_002002951.1,XP_016939225.1:XP_039481422.1,XP_034129548.1:XP_001357306.2,XP_002079944.1:XP_002057604.1,XP_016994266.1:XP_017116945.1,XP_037711706.1:XP_022230594.2,XP_002018945.1:XP_039481422.1,XP_017050521.1:XP_017019278.1,XP_016939225.1:XP_016994266.1,XP_002039129.1:XP_039481422.1,XP_043641556.1:FBpp0080817,XP_037711706.1:XP_016961973.1,XP_001962808.1:XP_017019278.1,XP_020810537.1:XP_002002951.1,XP_017108846.1:XP_001962808.1,XP_016994266.1:XP_002090719.1,XP_016975938.1:XP_034666639.1,XP_034472844.1:XP_017069913.1,XP_037711706.1:XP_001962808.1,XP_037711706.1:XP_001974240.1,XP_030561877.1:XP_001962808.1,XP_017108846.1:XP_002065233.1,XP_039481422.1:XP_017050521.1,XP_001962808.1:XP_043641556.1,XP_002079944.1:XP_001992847.1,XP_033167508.1:XP_001357306.2,XP_017108846.1:XP_030561877.1,XP_001992847.1:XP_002057604.1,XP_020810537.1:XP_030242515.1,XP_001992847.1:XP_017116945.1,XP_033167508.1:XP_017050521.1,XP_002018945.1:XP_002002951.1,XP_030561877.1:FBpp0080817,XP_001992847.1:FBpp0080817,XP_016939225.1:FBpp0080817,XP_034129548.1:XP_043641556.1,XP_002065233.1:XP_017116945.1,XP_034472844.1:XP_017108846.1,XP_016939225.1:XP_001974240.1,XP_002090719.1:XP_017019278.1,XP_022230594.2:XP_034666639.1,XP_002039129.1:XP_017019278.1,XP_034129548.1:XP_017019278.1,XP_017050521.1:XP_022230594.2,XP_030561877.1:XP_017069913.1,XP_037711706.1:XP_034129548.1,XP_039481422.1:XP_030561877.1,XP_002039129.1:XP_020810537.1,XP_034129548.1:FBpp0080817,XP_002002951.1:XP_022230594.2,XP_002039129.1:XP_043641556.1,XP_017108846.1:XP_002057604.1,XP_034472844.1:XP_016939225.1,XP_016975938.1:XP_016961973.1,XP_020810537.1:XP_001992847.1,XP_002002951.1:XP_030242515.1,XP_002018945.1:XP_020810537.1,XP_002079944.1:XP_020810537.1,XP_033167508.1:XP_034472844.1,XP_020810537.1:XP_002057604.1,XP_016939225.1:XP_017069913.1,XP_017069913.1:XP_001357306.2,XP_016961973.1:XP_034666639.1,XP_002057604.1:XP_022230594.2,XP_016939225.1:XP_001357306.2,XP_016994266.1:XP_034129548.1,XP_016994266.1:XP_022230594.2,XP_002002951.1:XP_001357306.2,XP_016939225.1:XP_002002951.1,XP_016994266.1:XP_016961973.1,XP_039481422.1:XP_030242515.1,XP_001962808.1:XP_002057604.1,XP_017108846.1:XP_034666639.1,XP_030561877.1:XP_002065233.1,XP_022230594.2:XP_043641556.1,XP_002039129.1:XP_002002951.1,XP_034472844.1:XP_016994266.1,XP_037711706.1:XP_034666639.1,XP_020810537.1:XP_017050521.1,XP_002090719.1:XP_017069913.1,XP_001962808.1:FBpp0080817,XP_033167508.1:XP_002065233.1,XP_017069913.1:XP_043641556.1,XP_033167508.1:XP_017116945.1,XP_001992847.1:XP_017050521.1,XP_043641556.1:XP_034666639.1,XP_002057604.1:XP_001357306.2,XP_034472844.1:XP_002090719.1,XP_002039129.1:XP_030242515.1,XP_016975938.1:XP_016994266.1,XP_002002951.1:XP_034129548.1,XP_017069913.1:XP_017019278.1,XP_016939225.1:XP_034129548.1,XP_002090719.1:XP_016961973.1,XP_033167508.1:XP_017019278.1,XP_034472844.1:XP_017116945.1,XP_002002951.1:XP_016961973.1,XP_002018945.1:XP_043641556.1,XP_002065233.1:XP_022230594.2,XP_017108846.1:XP_002090719.1,XP_002079944.1:XP_023163022.1,XP_030561877.1:XP_001974240.1,XP_034472844.1:XP_017019278.1,XP_017069913.1:XP_016961973.1,XP_017108846.1:XP_043641556.1,XP_001974240.1:XP_002090719.1,XP_033167508.1:XP_039481422.1,XP_002018945.1:XP_017019278.1,XP_001962808.1:XP_002065233.1,XP_017050521.1:XP_001357306.2,XP_002079944.1:XP_002002951.1,XP_037711706.1:XP_017108846.1,XP_030561877.1:XP_002057604.1,XP_002057604.1:XP_017116945.1,XP_033167508.1:XP_016975938.1,XP_002079944.1:XP_037711706.1,XP_001974240.1:XP_043641556.1,XP_017108846.1:XP_002002951.1,XP_001962808.1:XP_023163022.1,XP_039481422.1:XP_022230594.2,XP_037711706.1:XP_002018945.1,XP_017108846.1:XP_017019278.1,XP_020810537.1:XP_043641556.1,XP_002065233.1:XP_023163022.1,XP_034472844.1:XP_016961973.1,XP_002018945.1:XP_030561877.1,XP_002090719.1:XP_017116945.1,XP_002039129.1:XP_001992847.1,XP_002018945.1:XP_002090719.1,XP_037711706.1:XP_023163022.1,XP_001974240.1:XP_017019278.1,XP_034129548.1:XP_030242515.1,XP_002018945.1:XP_001974240.1,XP_017108846.1:XP_016961973.1,XP_030561877.1:XP_034666639.1,XP_034472844.1:XP_001974240.1,XP_033167508.1:XP_030561877.1,XP_017069913.1:XP_022230594.2,XP_017019278.1:XP_017116945.1,XP_001974240.1:XP_016961973.1,XP_039481422.1:XP_017116945.1,XP_002065233.1:XP_030242515.1,XP_020810537.1:XP_002065233.1,XP_016994266.1:XP_001357306.2,FBpp0080817:XP_016961973.1,XP_020810537.1:XP_017116945.1,XP_037711706.1:XP_043641556.1,XP_016939225.1:XP_030242515.1,XP_001992847.1:XP_030242515.1,XP_002018945.1:XP_034472844.1,XP_034129548.1:XP_023163022.1,XP_043641556.1:XP_001357306.2,XP_016939225.1:XP_016961973.1,XP_002039129.1:XP_034129548.1,XP_002018945.1:XP_034666639.1,XP_017108846.1:XP_002039129.1,XP_001962808.1:XP_022230594.2,XP_020810537.1:XP_001974240.1,XP_001357306.2:XP_017019278.1,XP_017050521.1:FBpp0080817,XP_037711706.1:XP_016975938.1,XP_001992847.1:XP_001357306.2,XP_002079944.1:XP_017108846.1,XP_030561877.1:XP_001992847.1,XP_037711706.1:XP_002002951.1,XP_002018945.1:XP_001357306.2,XP_016975938.1:XP_001357306.2,XP_001974240.1:XP_034666639.1,XP_033167508.1:XP_002057604.1,XP_022230594.2:XP_034129548.1,XP_023163022.1:XP_001357306.2,XP_016939225.1:XP_023163022.1,XP_034129548.1:XP_016961973.1,XP_039481422.1:XP_016961973.1,XP_016994266.1:XP_030242515.1,XP_016975938.1:XP_023163022.1,XP_016994266.1:XP_020810537.1,XP_001962808.1:XP_017050521.1,XP_002090719.1:XP_002002951.1,XP_002065233.1:XP_001357306.2,XP_017069913.1:XP_023163022.1,XP_002039129.1:XP_017069913.1,XP_016975938.1:XP_001962808.1,XP_002018945.1:XP_001962808.1,XP_033167508.1:XP_023163022.1,XP_001992847.1:XP_034666639.1,XP_017050521.1:XP_002065233.1,XP_017069913.1:XP_017116945.1,XP_017050521.1:XP_017116945.1,XP_033167508.1:XP_001992847.1,XP_002079944.1:FBpp0080817,XP_002079944.1:XP_016975938.1,XP_017050521.1:XP_034129548.1,XP_022230594.2:XP_001357306.2,XP_001992847.1:XP_022230594.2,XP_016939225.1:XP_022230594.2,XP_016975938.1:XP_022230594.2,XP_001962808.1:XP_001974240.1,XP_030561877.1:XP_034129548.1,XP_034472844.1:XP_001992847.1,XP_030561877.1:XP_016961973.1,XP_017116945.1:XP_016961973.1,XP_034472844.1:XP_002002951.1,XP_033167508.1:XP_030242515.1,XP_002057604.1:XP_002065233.1,XP_002079944.1:XP_043641556.1,XP_001962808.1:XP_017116945.1,XP_002057604.1:XP_023163022.1,XP_017019278.1:FBpp0080817,XP_016994266.1:XP_017019278.1,XP_016939225.1:XP_017050521.1,XP_016975938.1:XP_017050521.1,XP_002090719.1:XP_023163022.1,XP_017050521.1:XP_017069913.1,XP_037711706.1:FBpp0080817,XP_002018945.1:FBpp0080817,XP_002039129.1:XP_002065233.1,XP_037711706.1:XP_001992847.1,XP_030561877.1:XP_002002951.1,XP_002090719.1:XP_002065233.1,XP_022230594.2:XP_030242515.1
2225	15CF	4clique	XP_023163002.2:XP_022230582.1,XP_023163002.2:XP_016945176.1,XP_039481579.1:XP_037709530.1,XP_034668414.1:XP_016984800.1,XP_034668414.1:XP_043070437.1,XP_016962155.1:XP_002057611.1,XP_043645150.1:XP_037709530.1,XP_017069814.1:XP_017116979.1,XP_001974233.1:XP_001357299.3,XP_016994310.2:XP_002057611.1,XP_002057611.1:XP_002066766.1,XP_002039136.1:XP_039481579.1,XP_016984800.1:XP_001357299.3,XP_017019280.1:XP_001974233.1,XP_017116979.1:XP_030242509.1,XP_017116979.1:XP_002079952.1,XP_001962801.2:XP_016945176.1,XP_017019280.1:XP_016994310.2,XP_017069814.1:XP_020810459.1,XP_037709530.1:XP_043070437.1,XP_016984800.1:XP_037709530.1,XP_017019280.1:XP_001357299.3,XP_030242509.1:XP_043070437.1,XP_017069814.1:XP_022230582.1,XP_033174140.1:XP_001357299.3,XP_001974233.1:XP_043070437.1,XP_034129536.1:XP_034668414.1,XP_016994310.2:FBpp0080814,XP_017069814.1:XP_001357299.3,XP_023163002.2:XP_017108783.2,FBpp0080814:XP_030561701.1,XP_017019280.1:XP_039481579.1,XP_034474090.1:FBpp0080814,XP_043070437.1:XP_001357299.3,XP_002057611.1:XP_002018952.1,XP_023163002.2:XP_017050496.1,XP_002039136.1:XP_034668414.1,XP_017069814.1:XP_002066766.1,XP_002057611.1:FBpp0080814,XP_017116979.1:XP_002090726.1,XP_016984800.1:XP_002018952.1,XP_020810459.1:XP_002018952.1,XP_016962155.1:XP_017116979.1,XP_017069814.1:XP_001974233.1,XP_001962801.2:XP_001357299.3,XP_043070437.1:XP_016945176.1,XP_017019280.1:XP_017108783.2,XP_002090726.1:FBpp0080814,XP_002039136.1:XP_043070437.1,XP_002039136.1:XP_002002958.1,XP_023163002.2:XP_016962155.1,XP_022230582.1:FBpp0080814,XP_002039136.1:XP_017069814.1,XP_034668414.1:XP_017108783.2,XP_016984800.1:XP_017050496.1,XP_016962155.1:XP_002079952.1,XP_034668414.1:XP_001962801.2,XP_002039136.1:XP_022230582.1,XP_002066766.1:XP_017108783.2,XP_017116979.1:XP_039481579.1,XP_002002958.1:FBpp0080814,XP_034129536.1:XP_023163002.2,XP_017019280.1:XP_001962801.2,XP_016984800.1:XP_002002958.1,XP_043645150.1:XP_001962801.2,XP_020810459.1:XP_037709530.1,XP_034129536.1:XP_016984800.1,XP_016962155.1:XP_001962801.2,XP_037709530.1:XP_030561701.1,XP_037709530.1:XP_034474090.1,XP_034129536.1:XP_020810459.1,XP_017019280.1:XP_017050496.1,XP_022230582.1:XP_037709530.1,XP_034129536.1:XP_002079952.1,XP_023163002.2:XP_039481579.1,XP_034129536.1:XP_016945176.1,XP_023163002.2:XP_002090726.1,XP_043645150.1:XP_043070437.1,XP_002090726.1:XP_002002958.1,XP_043645150.1:XP_017069814.1,XP_002039136.1:XP_030561701.1,XP_002039136.1:XP_034474090.1,XP_017019280.1:XP_002018952.1,XP_034129536.1:XP_001962801.2,XP_002039136.1:XP_016945176.1,XP_043070437.1:XP_017050496.1,XP_017019280.1:XP_030242509.1,XP_001962801.2:XP_039481579.1,XP_002057611.1:XP_002002958.1,XP_023163002.2:XP_002018952.1,XP_043645150.1:XP_033174140.1,XP_016994310.2:XP_002079952.1,XP_033174140.1:XP_017019280.1,XP_017108783.2:FBpp0080814,XP_002066766.1:XP_002002958.1,XP_023163002.2:XP_030561701.1,XP_023163002.2:XP_034474090.1,XP_043645150.1:XP_017019280.1,XP_034129536.1:XP_002066766.1,XP_002066766.1:XP_001974233.1,XP_002079952.1:XP_043070437.1,XP_016994310.2:XP_023163002.2,XP_017019280.1:XP_002057611.1,XP_023163002.2:XP_002079952.1,XP_002079952.1:XP_030561701.1,XP_002079952.1:XP_034474090.1,XP_002079952.1:XP_016984800.1,XP_034129536.1:XP_001974233.1,XP_016994310.2:XP_016984800.1,XP_034129536.1:XP_016962155.1,XP_002090726.1:XP_037709530.1,XP_020810459.1:XP_001962801.2,XP_033174140.1:XP_023163002.2,XP_017108783.2:XP_016945176.1,XP_043645150.1:XP_016984800.1,XP_017116979.1:XP_043070437.1,XP_017116979.1:XP_002002958.1,XP_039481579.1:FBpp0080814,XP_034668414.1:XP_002090726.1,XP_043645150.1:XP_001974233.1,XP_037709530.1:XP_001357299.3,XP_002018952.1:XP_037709530.1,XP_017069814.1:XP_030561701.1,XP_017069814.1:XP_034474090.1,XP_017108783.2:XP_017050496.1,XP_033174140.1:XP_001962801.2,XP_001962801.2:FBpp0080814,XP_016994310.2:XP_037709530.1,XP_001974233.1:XP_016984800.1,XP_016962155.1:XP_017050496.1,XP_017069814.1:XP_002079952.1,XP_034668414.1:XP_002002958.1,XP_001974233.1:XP_002018952.1,XP_017116979.1:XP_020810459.1,XP_033174140.1:XP_037709530.1,XP_043645150.1:XP_034129536.1,XP_001962801.2:XP_043070437.1,XP_043645150.1:XP_022230582.1,XP_002018952.1:XP_001357299.3,XP_033174140.1:XP_002039136.1,XP_020810459.1:XP_016984800.1,XP_043645150.1:XP_016962155.1,XP_016984800.1:XP_043070437.1,XP_020810459.1:XP_043070437.1,XP_017116979.1:FBpp0080814,XP_039481579.1:XP_002002958.1,XP_016994310.2:XP_020810459.1,XP_016994310.2:XP_030561701.1,XP_016994310.2:XP_034474090.1,XP_033174140.1:XP_002057611.1,XP_002039136.1:XP_002018952.1,XP_033174140.1:XP_034129536.1,XP_017019280.1:XP_030561701.1,XP_017019280.1:XP_034474090.1,XP_016994310.2:XP_017108783.2,XP_002079952.1:FBpp0080814,XP_017069814.1:XP_016962155.1,XP_002090726.1:XP_016945176.1,XP_001357299.3:XP_030561701.1,XP_001357299.3:XP_034474090.1,XP_016962155.1:XP_022230582.1,XP_002039136.1:XP_030242509.1,XP_016984800.1:XP_017108783.2,XP_017019280.1:XP_016945176.1,XP_034129536.1:XP_043070437.1,XP_017050496.1:FBpp0080814,XP_002002958.1:XP_030561701.1,XP_002002958.1:XP_034474090.1,XP_020810459.1:XP_001974233.1,XP_002002958.1:XP_016945176.1,XP_002079952.1:XP_037709530.1,XP_034129536.1:XP_022230582.1,XP_002066766.1:XP_022230582.1,XP_002057611.1:XP_022230582.1,XP_002039136.1:XP_016984800.1,XP_039481579.1:XP_001357299.3,XP_017019280.1:XP_043070437.1,XP_002039136.1:XP_020810459.1,XP_002002958.1:XP_001357299.3,XP_017069814.1:XP_017108783.2,XP_034129536.1:XP_002057611.1,XP_023163002.2:XP_001357299.3,XP_016962155.1:XP_001974233.1,XP_002039136.1:XP_002090726.1,XP_016994310.2:XP_034668414.1,XP_043645150.1:XP_017116979.1,XP_033174140.1:XP_017116979.1,XP_002079952.1:XP_002018952.1,XP_022230582.1:XP_043070437.1,XP_020810459.1:XP_016945176.1,XP_022230582.1:XP_020810459.1,XP_022230582.1:XP_030561701.1,XP_002039136.1:FBpp0080814,XP_022230582.1:XP_034474090.1,XP_022230582.1:XP_016984800.1,XP_002057611.1:XP_001974233.1,XP_001962801.2:XP_030561701.1,XP_001962801.2:XP_034474090.1,XP_017019280.1:XP_002066766.1,XP_023163002.2:XP_017116979.1,XP_017116979.1:XP_002018952.1,XP_016984800.1:XP_002090726.1,XP_033174140.1:XP_002079952.1,XP_043645150.1:XP_016994310.2,XP_017019280.1:XP_034668414.1,XP_043645150.1:XP_034668414.1,XP_001974233.1:XP_002090726.1,XP_016994310.2:XP_030242509.1,XP_001357299.3:FBpp0080814,XP_017069814.1:XP_016984800.1,XP_023163002.2:XP_002002958.1,XP_017069814.1:XP_043070437.1,XP_002066766.1:XP_002018952.1,XP_020810459.1:XP_030242509.1,XP_017069814.1:XP_016994310.2,XP_002039136.1:XP_017050496.1,XP_043645150.1:XP_001357299.3,XP_001974233.1:FBpp0080814,XP_002079952.1:XP_017108783.2,XP_017116979.1:XP_030561701.1,XP_017116979.1:XP_037709530.1,XP_017116979.1:XP_034474090.1,XP_002079952.1:XP_017050496.1,XP_033174140.1:XP_002066766.1,XP_030242509.1:XP_001357299.3,XP_001962801.2:XP_002018952.1,XP_034129536.1:XP_017108783.2,XP_017069814.1:XP_002057611.1,XP_030242509.1:XP_002090726.1,XP_033174140.1:XP_016994310.2,XP_043645150.1:XP_002079952.1,XP_037709530.1:FBpp0080814,XP_033174140.1:XP_001974233.1,XP_017050496.1:XP_001357299.3,XP_016994310.2:XP_016945176.1,XP_033174140.1:XP_016962155.1,XP_017019280.1:XP_016962155.1,XP_001974233.1:XP_030242509.1,XP_034668414.1:XP_022230582.1,XP_002039136.1:XP_017108783.2,XP_034668414.1:XP_020810459.1,XP_002066766.1:XP_030242509.1,XP_016962155.1:XP_002018952.1,XP_017019280.1:XP_020810459.1,XP_020810459.1:XP_002090726.1,XP_001962801.2:XP_037709530.1,XP_001974233.1:XP_017108783.2,XP_043645150.1:XP_016945176.1,XP_017069814.1:FBpp0080814,XP_033174140.1:XP_039481579.1,XP_020810459.1:XP_001357299.3,XP_023163002.2:FBpp0080814,XP_002079952.1:XP_039481579.1,XP_034129536.1:XP_002018952.1,XP_016994310.2:XP_039481579.1,XP_002057611.1:XP_017050496.1,XP_034668414.1:XP_030242509.1,XP_001974233.1:XP_016945176.1,XP_022230582.1:XP_001974233.1,XP_017108783.2:XP_001357299.3,XP_020810459.1:XP_002002958.1,XP_002057611.1:XP_001962801.2,XP_039481579.1:XP_002018952.1,XP_002039136.1:XP_001357299.3,XP_016984800.1:XP_039481579.1,XP_039481579.1:XP_030561701.1,XP_039481579.1:XP_034474090.1,XP_002066766.1:XP_016945176.1,XP_020810459.1:XP_039481579.1,XP_002066766.1:XP_002079952.1,XP_023163002.2:XP_001962801.2,XP_002057611.1:XP_002079952.1,XP_016962155.1:XP_002066766.1,XP_022230582.1:XP_002090726.1,XP_016994310.2:XP_016962155.1,XP_039481579.1:XP_002090726.1,XP_023163002.2:XP_002057611.1,XP_033174140.1:XP_034668414.1,XP_043645150.1:XP_002090726.1,XP_002018952.1:XP_043070437.1,XP_022230582.1:XP_016945176.1,XP_037709530.1:XP_002002958.1,XP_017019280.1:FBpp0080814,XP_030242509.1:XP_002002958.1,XP_022230582.1:XP_002018952.1,XP_043645150.1:XP_002057611.1,XP_030561701.1:XP_016945176.1,XP_017116979.1:XP_017108783.2,XP_002066766.1:XP_039481579.1,XP_034474090.1:XP_016945176.1,XP_020810459.1:XP_002079952.1,XP_033174140.1:XP_043070437.1,XP_017019280.1:XP_016984800.1,XP_033174140.1:XP_002002958.1,XP_043645150.1:XP_002066766.1,XP_033174140.1:XP_017069814.1,XP_017019280.1:XP_037709530.1,XP_016994310.2:XP_002090726.1,XP_017050496.1:XP_030561701.1,XP_017050496.1:XP_034474090.1,XP_033174140.1:XP_022230582.1,XP_020810459.1:XP_017050496.1,XP_002057611.1:XP_016984800.1,XP_002066766.1:XP_001357299.3,XP_002057611.1:XP_037709530.1,XP_017108783.2:XP_030561701.1,XP_017108783.2:XP_034474090.1,XP_034129536.1:FBpp0080814,XP_017116979.1:XP_001962801.2,XP_030242509.1:XP_016945176.1,XP_022230582.1:XP_030242509.1,XP_034668414.1:XP_001974233.1,XP_002018952.1:XP_002002958.1,XP_002057611.1:XP_001357299.3,XP_017069814.1:XP_023163002.2,XP_016994310.2:XP_001974233.1,XP_017069814.1:XP_002018952.1,XP_002066766.1:XP_043070437.1,XP_002079952.1:XP_002002958.1,XP_034668414.1:XP_002066766.1,XP_017069814.1:XP_016945176.1,XP_002090726.1:XP_001357299.3,XP_030242509.1:XP_030561701.1,XP_030242509.1:XP_034474090.1,XP_017116979.1:XP_016984800.1,XP_002018952.1:XP_002090726.1,XP_022230582.1:XP_017108783.2,XP_039481579.1:XP_017050496.1,XP_034129536.1:XP_017019280.1,XP_033174140.1:XP_030561701.1,XP_033174140.1:XP_034474090.1,XP_022230582.1:XP_017050496.1,XP_017019280.1:XP_023163002.2,XP_020810459.1:FBpp0080814,XP_033174140.1:XP_016945176.1,XP_016984800.1:FBpp0080814,XP_034129536.1:XP_017050496.1,XP_016994310.2:XP_017116979.1,XP_002002958.1:XP_017050496.1,XP_017019280.1:XP_002079952.1,XP_034129536.1:XP_002002958.1,XP_043645150.1:XP_002039136.1,XP_017069814.1:XP_037709530.1,XP_002039136.1:XP_017019280.1,XP_034668414.1:XP_016945176.1,XP_002018952.1:XP_030561701.1,XP_002018952.1:XP_034474090.1,XP_002057611.1:XP_017108783.2,XP_034129536.1:XP_017069814.1,XP_034668414.1:XP_002079952.1,XP_017116979.1:XP_002057611.1,XP_034668414.1:XP_030561701.1,XP_034668414.1:XP_034474090.1,XP_043645150.1:XP_017108783.2,XP_016994310.2:XP_002018952.1,XP_016962155.1:XP_043070437.1,XP_016962155.1:XP_002002958.1,XP_002039136.1:XP_023163002.2,XP_001962801.2:XP_016984800.1,XP_043645150.1:XP_020810459.1,XP_002057611.1:XP_016945176.1,XP_002090726.1:XP_030561701.1,XP_001357299.3:XP_016945176.1,XP_002090726.1:XP_034474090.1,XP_002057611.1:XP_020810459.1,XP_002066766.1:XP_017050496.1,XP_016994310.2:XP_001962801.2,XP_043070437.1:FBpp0080814,XP_023163002.2:XP_037709530.1,XP_022230582.1:XP_039481579.1,XP_002039136.1:XP_001962801.2,XP_002079952.1:XP_001974233.1,XP_039481579.1:XP_043070437.1,XP_017069814.1:XP_034668414.1,XP_016994310.2:XP_002002958.1,XP_001974233.1:XP_030561701.1,XP_017116979.1:XP_017050496.1,XP_034129536.1:XP_016994310.2,XP_001974233.1:XP_034474090.1,XP_043645150.1:XP_017050496.1,XP_002039136.1:XP_037709530.1,XP_017069814.1:XP_017019280.1,XP_002079952.1:XP_001357299.3,XP_030242509.1:XP_017050496.1,XP_043645150.1:XP_030242509.1,XP_043070437.1:XP_017108783.2,XP_002079952.1:XP_002090726.1,XP_022230582.1:XP_001962801.2,XP_034474090.1:XP_030561701.1,XP_020810459.1:XP_030561701.1,XP_020810459.1:XP_034474090.1,XP_002079952.1:XP_016945176.1,XP_001974233.1:XP_039481579.1,XP_034129536.1:XP_039481579.1,XP_001962801.2:XP_017050496.1,XP_001974233.1:XP_037709530.1,XP_017069814.1:XP_030242509.1,XP_002057611.1:XP_002090726.1,XP_043645150.1:FBpp0080814,XP_002039136.1:XP_002057611.1,XP_016962155.1:FBpp0080814,XP_034668414.1:XP_002018952.1,XP_033174140.1:XP_002018952.1,XP_002039136.1:XP_034129536.1,XP_034668414.1:XP_002057611.1,XP_001974233.1:XP_002002958.1,XP_034668414.1:XP_001357299.3,XP_002066766.1:XP_002090726.1,XP_017050496.1:XP_016945176.1,XP_016994310.2:XP_001357299.3,XP_016962155.1:XP_039481579.1,XP_033174140.1:XP_030242509.1,XP_017116979.1:XP_022230582.1,XP_020810459.1:XP_017108783.2,XP_002002958.1:XP_043070437.1,XP_002079952.1:XP_030242509.1,XP_002066766.1:XP_016984800.1,XP_034668414.1:XP_039481579.1,XP_023163002.2:XP_030242509.1,XP_017116979.1:XP_001357299.3,XP_030242509.1:XP_002018952.1,XP_022230582.1:XP_002002958.1,XP_016994310.2:XP_002066766.1,XP_034668414.1:XP_037709530.1,XP_016984800.1:XP_030242509.1,XP_001962801.2:XP_017108783.2,XP_017069814.1:XP_001962801.2,XP_039481579.1:XP_017108783.2,XP_043645150.1:XP_023163002.2,XP_017116979.1:XP_002066766.1,XP_002090726.1:XP_043070437.1,XP_043645150.1:XP_002002958.1,XP_017019280.1:XP_002002958.1,XP_033174140.1:XP_016984800.1,FBpp0080814:XP_016945176.1,XP_017069814.1:XP_002090726.1,XP_002057611.1:XP_030242509.1,XP_033174140.1:XP_020810459.1,XP_002002958.1:XP_017108783.2,XP_002066766.1:FBpp0080814,XP_017116979.1:XP_001974233.1,XP_043645150.1:XP_039481579.1,XP_017116979.1:XP_016945176.1,XP_001962801.2:XP_030242509.1,XP_034668414.1:XP_016962155.1,XP_002057611.1:XP_043070437.1,XP_017019280.1:XP_022230582.1,XP_016984800.1:XP_030561701.1,XP_016984800.1:XP_034474090.1,XP_039481579.1:XP_030242509.1,XP_033174140.1:XP_002090726.1,XP_043070437.1:XP_030561701.1,XP_043070437.1:XP_034474090.1,XP_002039136.1:XP_017116979.1,XP_016962155.1:XP_017108783.2,XP_030242509.1:XP_037709530.1,XP_002090726.1:XP_017108783.2,XP_034129536.1:XP_030242509.1,XP_016994310.2:XP_043070437.1,XP_002018952.1:XP_016945176.1,XP_034668414.1:XP_023163002.2,XP_033174140.1:FBpp0080814,XP_016984800.1:XP_016945176.1,XP_017069814.1:XP_039481579.1,XP_002066766.1:XP_001962801.2,XP_034668414.1:XP_017050496.1,XP_001974233.1:XP_017050496.1,XP_030242509.1:FBpp0080814,XP_016994310.2:XP_017050496.1,XP_034129536.1:XP_017116979.1,XP_043645150.1:XP_030561701.1,XP_043645150.1:XP_034474090.1,XP_002039136.1:XP_002079952.1,XP_001974233.1:XP_001962801.2,XP_037709530.1:XP_017108783.2,XP_016962155.1:XP_030242509.1,XP_002057611.1:XP_030561701.1,XP_002057611.1:XP_034474090.1,XP_002018952.1:FBpp0080814,XP_037709530.1:XP_017050496.1,XP_002066766.1:XP_020810459.1,XP_039481579.1:XP_016945176.1,XP_002066766.1:XP_030561701.1,XP_002066766.1:XP_034474090.1,XP_034129536.1:XP_030561701.1,XP_034129536.1:XP_034474090.1,XP_001962801.2:XP_002090726.1,XP_023163002.2:XP_002066766.1,XP_037709530.1:XP_016945176.1,XP_023163002.2:XP_001974233.1,XP_016962155.1:XP_001357299.3,XP_033174140.1:XP_017050496.1,XP_002090726.1:XP_017050496.1,XP_034668414.1:FBpp0080814,XP_043645150.1:XP_002018952.1,XP_030242509.1:XP_017108783.2,XP_016962155.1:XP_037709530.1,XP_034129536.1:XP_002090726.1,XP_016962155.1:XP_016984800.1,XP_016962155.1:XP_030561701.1,XP_016962155.1:XP_034474090.1,XP_016962155.1:XP_020810459.1,XP_002039136.1:XP_002066766.1,XP_001962801.2:XP_002002958.1,XP_022230582.1:XP_001357299.3,XP_002057611.1:XP_039481579.1,XP_034668414.1:XP_017116979.1,XP_002018952.1:XP_017108783.2,XP_016962155.1:XP_016945176.1,XP_002039136.1:XP_016994310.2,XP_017069814.1:XP_017050496.1,XP_002018952.1:XP_017050496.1,XP_034129536.1:XP_001357299.3,XP_002039136.1:XP_001974233.1,XP_002079952.1:XP_001962801.2,XP_016994310.2:XP_022230582.1,XP_002039136.1:XP_016962155.1,XP_017019280.1:XP_017116979.1,XP_022230582.1:XP_002079952.1,XP_016962155.1:XP_002090726.1,XP_034129536.1:XP_037709530.1,XP_023163002.2:XP_043070437.1,XP_002066766.1:XP_037709530.1,XP_023163002.2:XP_020810459.1,XP_017019280.1:XP_002090726.1,XP_017069814.1:XP_002002958.1,XP_023163002.2:XP_016984800.1,XP_033174140.1:XP_017108783.2
2226	15D0	4clique	XP_030561772.1:XP_022225975.2,XP_001974226.1:XP_002019027.1,XP_017095868.2:XP_001992834.1,XP_030561772.1:XP_002002193.1,XP_033169983.1:XP_017095868.2,XP_001974226.1:XP_034666472.1,XP_030561772.1:XP_020804705.1,XP_030561772.1:XP_002064990.1,XP_017081469.2:XP_002039145.1,XP_017095868.2:XP_002057617.1,XP_002079960.1:XP_017117101.1,XP_002002193.1:XP_016924441.1,XP_037711308.1:XP_030561772.1,XP_030561772.1:XP_034134839.1,XP_002002193.1:XP_016984796.1,XP_033169983.1:XP_023172105.1,XP_030561772.1:XP_016924441.1,XP_033236989.1:XP_023172105.1,XP_037711308.1:XP_034134839.1,XP_033236989.1:XP_001974226.1,XP_030241681.1:XP_017033887.1,XP_016984796.1:XP_034666472.1,XP_037711308.1:XP_001974226.1,XP_039482900.1:XP_017117101.1,XP_017095868.2:XP_034475009.1,FBpp0080807:XP_016962226.1,XP_033236989.1:XP_034134839.1,XP_001974226.1:XP_016924441.1,XP_030241681.1:XP_002057617.1,XP_017117101.1:XP_034666472.1,XP_033169983.1:XP_034475009.1,XP_001974226.1:XP_016984796.1,XP_001962471.1:XP_016984796.1,XP_034134839.1:XP_016984796.1,XP_002079960.1:XP_002039145.1,XP_002090733.1:XP_017033887.1,XP_002019027.1:XP_023172105.1,XP_001974226.1:XP_017033887.1,XP_001974226.1:XP_017081469.2,XP_030241681.1:XP_033236989.1,XP_022225975.2:XP_016924441.1,FBpp0080807:XP_033236989.1,XP_039482900.1:XP_002002193.1,XP_030241681.1:XP_034475009.1,XP_017081469.2:XP_002019027.1,XP_002079960.1:XP_017081469.2,XP_017117101.1:XP_016924441.1,XP_016994325.2:XP_016924441.1,XP_017095868.2:XP_002064990.1,XP_002079960.1:XP_002002193.1,XP_017117101.1:XP_016984796.1,FBpp0080807:XP_023172105.1,XP_017081469.2:XP_023172105.1,XP_030241681.1:XP_023172105.1,XP_039482900.1:XP_002064990.1,XP_002079960.1:XP_030561772.1,XP_039482900.1:XP_017081469.2,XP_001962471.1:XP_022225975.2,XP_039482900.1:XP_017033887.1,XP_043642716.1:XP_002064990.1,XP_002079960.1:XP_037711308.1,XP_002079960.1:XP_034134839.1,XP_037711308.1:XP_016962226.1,XP_002079960.1:XP_001974226.1,XP_017081469.2:XP_034475009.1,XP_043642716.1:XP_001974226.1,XP_002039145.1:XP_002057617.1,XP_043642716.1:XP_037711308.1,XP_043642716.1:XP_034134839.1,FBpp0080807:XP_002019027.1,XP_002079960.1:XP_002064990.1,XP_043642716.1:XP_016924441.1,XP_034134839.1:XP_016994325.2,XP_002039145.1:XP_001992834.1,XP_039482900.1:XP_037711308.1,XP_039482900.1:XP_016994325.2,XP_017095868.2:XP_002019027.1,XP_033169983.1:XP_002039145.1,XP_017081469.2:XP_002057617.1,XP_016994325.2:XP_002064990.1,XP_002039145.1:XP_017047950.1,XP_002039145.1:XP_034666472.1,XP_033236989.1:XP_002064990.1,XP_037711308.1:XP_034666472.1,XP_002002193.1:XP_002057617.1,XP_002090733.1:XP_034666472.1,XP_002039145.1:XP_002064990.1,XP_002079960.1:XP_001992834.1,XP_016984796.1:XP_002057617.1,XP_016924441.1:XP_017033887.1,FBpp0080807:XP_033169983.1,XP_037711308.1:XP_020804705.1,XP_016924441.1:XP_002057617.1,XP_016984796.1:XP_017033887.1,XP_001962471.1:XP_030561772.1,XP_017081469.2:XP_016984796.1,XP_017081469.2:XP_002064990.1,XP_043642716.1:XP_002039145.1,XP_002002193.1:XP_034475009.1,XP_002002193.1:XP_017047950.1,XP_039482900.1:XP_001992834.1,XP_030241681.1:XP_020804705.1,XP_002090733.1:XP_016994325.2,FBpp0080807:XP_030241681.1,XP_037711308.1:XP_016924441.1,XP_002019027.1:XP_034666472.1,XP_043642716.1:XP_023172105.1,XP_039482900.1:XP_017047950.1,XP_033169983.1:XP_002019027.1,XP_016984796.1:XP_016924441.1,XP_001962471.1:XP_002019027.1,XP_001974226.1:XP_017095868.2,XP_002019027.1:XP_001992834.1,XP_017095868.2:XP_034134839.1,XP_043642716.1:XP_002079960.1,XP_034666472.1:XP_002057617.1,XP_030241681.1:XP_017117101.1,XP_002039145.1:XP_017033887.1,XP_023172105.1:XP_034475009.1,XP_017095868.2:XP_023172105.1,XP_022225975.2:XP_001992834.1,FBpp0080807:XP_002090733.1,XP_039482900.1:XP_002057617.1,XP_022225975.2:XP_034666472.1,XP_034666472.1:XP_034475009.1,XP_030241681.1:XP_016962226.1,XP_016924441.1:XP_001992834.1,XP_030561772.1:XP_002057617.1,XP_002019027.1:XP_034475009.1,XP_033169983.1:XP_017117101.1,XP_033236989.1:XP_001992834.1,XP_017095868.2:XP_017117101.1,XP_002079960.1:XP_002057617.1,XP_034666472.1:XP_016924441.1,XP_039482900.1:XP_016984796.1,XP_033236989.1:XP_002019027.1,XP_016994325.2:XP_017047950.1,XP_002090733.1:XP_017047950.1,XP_033236989.1:XP_034666472.1,FBpp0080807:XP_002039145.1,XP_020804705.1:XP_016924441.1,XP_030561772.1:XP_017047950.1,XP_002019027.1:XP_002057617.1,XP_020804705.1:XP_016984796.1,XP_034134839.1:XP_023172105.1,XP_037711308.1:XP_023172105.1,XP_022225975.2:XP_016984796.1,XP_001974226.1:XP_023172105.1,XP_030561772.1:XP_002039145.1,XP_043642716.1:XP_001992834.1,XP_002090733.1:XP_002057617.1,FBpp0080807:XP_017081469.2,XP_002002193.1:XP_022225975.2,XP_002090733.1:XP_033236989.1,XP_017081469.2:XP_020804705.1,XP_037711308.1:XP_033236989.1,XP_033236989.1:XP_016994325.2,XP_002002193.1:XP_020804705.1,XP_037711308.1:XP_017117101.1,XP_001962471.1:XP_001992834.1,FBpp0080807:XP_002002193.1,XP_017081469.2:XP_022225975.2,XP_002079960.1:XP_023172105.1,XP_017033887.1:XP_002057617.1,XP_030561772.1:XP_017081469.2,FBpp0080807:XP_030561772.1,XP_001962471.1:XP_034666472.1,XP_002090733.1:XP_034475009.1,XP_002079960.1:XP_016924441.1,XP_016962226.1:XP_016924441.1,XP_002039145.1:XP_022225975.2,XP_001974226.1:XP_016962226.1,XP_030241681.1:XP_001974226.1,XP_033236989.1:XP_017033887.1,XP_033236989.1:XP_017081469.2,FBpp0080807:XP_001974226.1,XP_033169983.1:XP_017033887.1,XP_016984796.1:XP_016962226.1,XP_034134839.1:XP_016962226.1,XP_017033887.1:XP_034475009.1,XP_017095868.2:XP_017081469.2,XP_034666472.1:XP_017033887.1,XP_002079960.1:XP_002019027.1,XP_001962471.1:XP_002057617.1,XP_001962471.1:XP_016994325.2,XP_017081469.2:XP_016962226.1,XP_002090733.1:XP_033169983.1,XP_002002193.1:XP_016962226.1,XP_001974226.1:XP_017117101.1,XP_017095868.2:XP_002039145.1,XP_002019027.1:XP_016994325.2,XP_017033887.1:XP_023172105.1,XP_017117101.1:XP_017047950.1,XP_002090733.1:XP_002019027.1,XP_043642716.1:XP_017033887.1,XP_017095868.2:XP_016994325.2,XP_017117101.1:XP_002064990.1,XP_001974226.1:XP_022225975.2,XP_033236989.1:XP_002002193.1,XP_017081469.2:XP_017117101.1,XP_034134839.1:XP_022225975.2,XP_039482900.1:XP_030241681.1,XP_016984796.1:XP_023172105.1,XP_037711308.1:XP_022225975.2,XP_001974226.1:XP_020804705.1,XP_030561772.1:XP_034666472.1,XP_001962471.1:XP_002079960.1,XP_020804705.1:XP_034134839.1,XP_016924441.1:XP_023172105.1,XP_033169983.1:XP_030561772.1,XP_043642716.1:XP_033236989.1,XP_016962226.1:XP_017047950.1,XP_002079960.1:XP_017095868.2,XP_017117101.1:XP_002057617.1,XP_017117101.1:XP_002039145.1,XP_017095868.2:XP_034666472.1,XP_016984796.1:XP_034475009.1,XP_033169983.1:XP_001974226.1,XP_030241681.1:XP_002079960.1,XP_017047950.1:XP_002064990.1,XP_033169983.1:XP_001992834.1,XP_017117101.1:XP_016994325.2,XP_016924441.1:XP_034475009.1,XP_034134839.1:XP_002064990.1,XP_034666472.1:XP_001992834.1,XP_039482900.1:XP_017095868.2,XP_001974226.1:XP_002064990.1,XP_033169983.1:XP_017047950.1,XP_033169983.1:XP_034666472.1,XP_043642716.1:XP_017081469.2,FBpp0080807:XP_043642716.1,XP_034666472.1:XP_023172105.1,XP_017047950.1:XP_023172105.1,XP_033169983.1:XP_022225975.2,XP_020804705.1:XP_001992834.1,XP_002090733.1:XP_002079960.1,XP_033169983.1:XP_020804705.1,XP_030241681.1:XP_016994325.2,XP_001992834.1:XP_023172105.1,XP_020804705.1:XP_017047950.1,XP_001974226.1:XP_030561772.1,XP_020804705.1:XP_034666472.1,XP_043642716.1:XP_017117101.1,XP_022225975.2:XP_017047950.1,XP_017095868.2:XP_016984796.1,XP_002057617.1:XP_023172105.1,XP_017081469.2:XP_017033887.1,XP_017117101.1:XP_001992834.1,FBpp0080807:XP_017033887.1,XP_033169983.1:XP_016924441.1,XP_016984796.1:XP_002064990.1,FBpp0080807:XP_002057617.1,XP_039482900.1:XP_034475009.1,XP_037711308.1:XP_002019027.1,XP_033236989.1:XP_017095868.2,XP_034134839.1:XP_034475009.1,XP_030561772.1:XP_017033887.1,XP_030241681.1:XP_002039145.1,XP_016962226.1:XP_001992834.1,XP_030561772.1:XP_034475009.1,XP_017117101.1:XP_022225975.2,XP_037711308.1:XP_017033887.1,XP_033169983.1:XP_016962226.1,XP_034134839.1:XP_017033887.1,XP_002090733.1:XP_017081469.2,XP_002079960.1:XP_034475009.1,FBpp0080807:XP_017047950.1,XP_030241681.1:XP_017047950.1,XP_016962226.1:XP_034666472.1,XP_043642716.1:XP_033169983.1,XP_034134839.1:XP_002057617.1,XP_002090733.1:XP_002039145.1,XP_030241681.1:XP_002002193.1,XP_034666472.1:XP_002064990.1,XP_002090733.1:XP_016924441.1,XP_002039145.1:XP_016994325.2,XP_033169983.1:XP_002064990.1,XP_001992834.1:XP_002064990.1,XP_016984796.1:XP_016994325.2,XP_017081469.2:XP_001992834.1,FBpp0080807:XP_016924441.1,XP_020804705.1:XP_002039145.1,XP_043642716.1:XP_016984796.1,XP_017081469.2:XP_034666472.1,XP_017095868.2:XP_017033887.1,XP_030561772.1:XP_016994325.2,XP_002039145.1:XP_023172105.1,XP_002019027.1:XP_016962226.1,XP_001962471.1:XP_023172105.1,XP_001962471.1:XP_033236989.1,XP_037711308.1:XP_033169983.1,XP_002090733.1:XP_001974226.1,XP_001962471.1:XP_002090733.1,XP_001974226.1:XP_016994325.2,XP_001962471.1:XP_037711308.1,XP_039482900.1:XP_002039145.1,XP_037711308.1:XP_001992834.1,XP_043642716.1:XP_002057617.1,XP_002090733.1:XP_001992834.1,XP_002090733.1:XP_017095868.2,XP_001962471.1:XP_034475009.1,XP_017081469.2:XP_016924441.1,XP_002039145.1:XP_016962226.1,XP_039482900.1:FBpp0080807,XP_001962471.1:XP_030241681.1,XP_002002193.1:XP_002039145.1,XP_033236989.1:XP_016962226.1,XP_001962471.1:FBpp0080807,XP_043642716.1:XP_034475009.1,XP_043642716.1:XP_017047950.1,XP_030241681.1:XP_033169983.1,XP_016962226.1:XP_034475009.1,FBpp0080807:XP_017095868.2,XP_030241681.1:XP_034666472.1,XP_039482900.1:XP_030561772.1,XP_020804705.1:XP_002019027.1,FBpp0080807:XP_002079960.1,XP_017095868.2:XP_017047950.1,XP_020804705.1:XP_022225975.2,XP_039482900.1:XP_034134839.1,XP_033236989.1:XP_017117101.1,XP_002079960.1:XP_022225975.2,XP_039482900.1:XP_001974226.1,XP_017117101.1:XP_034475009.1,XP_030241681.1:XP_043642716.1,XP_034134839.1:XP_034666472.1,XP_033236989.1:XP_034475009.1,XP_033236989.1:XP_022225975.2,XP_030561772.1:XP_002019027.1,XP_001974226.1:XP_002002193.1,XP_017117101.1:XP_016962226.1,XP_037711308.1:XP_002002193.1,XP_002002193.1:XP_034134839.1,XP_033236989.1:XP_020804705.1,XP_002079960.1:XP_016994325.2,XP_039482900.1:XP_022225975.2,XP_017095868.2:XP_020804705.1,XP_020804705.1:XP_034475009.1,XP_002002193.1:XP_002064990.1,XP_017095868.2:XP_022225975.2,XP_033236989.1:XP_002057617.1,XP_022225975.2:XP_034475009.1,XP_033236989.1:XP_033169983.1,XP_002079960.1:XP_017033887.1,XP_022225975.2:XP_016962226.1,XP_001962471.1:XP_002039145.1,XP_001962471.1:XP_017117101.1,XP_001974226.1:XP_002039145.1,XP_034134839.1:XP_016924441.1,XP_034134839.1:XP_002039145.1,XP_037711308.1:XP_002064990.1,XP_016984796.1:XP_001992834.1,XP_037711308.1:XP_017047950.1,XP_016924441.1:XP_002064990.1,XP_033236989.1:XP_017047950.1,XP_020804705.1:XP_017117101.1,XP_017081469.2:XP_034134839.1,XP_037711308.1:XP_017081469.2,XP_043642716.1:XP_034666472.1,XP_016994325.2:XP_017033887.1,FBpp0080807:XP_034475009.1,XP_002079960.1:XP_017047950.1,XP_017095868.2:XP_016962226.1,XP_002002193.1:XP_001992834.1,XP_033236989.1:XP_030561772.1,XP_016994325.2:XP_002057617.1,XP_037711308.1:XP_002057617.1,XP_002019027.1:XP_017033887.1,XP_002002193.1:XP_034666472.1,XP_039482900.1:XP_043642716.1,XP_037711308.1:XP_016994325.2,XP_001962471.1:XP_033169983.1,XP_030241681.1:XP_017081469.2,XP_002090733.1:XP_037711308.1,XP_002019027.1:XP_017047950.1,XP_016994325.2:XP_034475009.1,XP_001962471.1:XP_017095868.2,XP_002090733.1:XP_016984796.1,XP_030241681.1:XP_030561772.1,XP_002090733.1:XP_002002193.1,XP_043642716.1:XP_002019027.1,XP_002002193.1:XP_016994325.2,XP_017033887.1:XP_001992834.1,XP_033169983.1:XP_017081469.2,XP_030241681.1:XP_037711308.1,XP_030241681.1:XP_034134839.1,XP_017081469.2:XP_017047950.1,XP_017047950.1:XP_017033887.1,XP_002079960.1:XP_016984796.1,XP_030241681.1:XP_002064990.1,XP_030561772.1:XP_017117101.1,XP_016984796.1:XP_017047950.1,XP_022225975.2:XP_017033887.1,XP_016994325.2:XP_001992834.1,XP_002002193.1:XP_017033887.1,XP_017117101.1:XP_034134839.1,XP_017047950.1:XP_016924441.1,XP_016962226.1:XP_023172105.1,XP_034666472.1:XP_016994325.2,XP_039482900.1:XP_002079960.1,XP_022225975.2:XP_016994325.2,XP_002064990.1:XP_023172105.1,XP_002090733.1:XP_020804705.1,XP_020804705.1:XP_016994325.2,XP_030241681.1:XP_017095868.2,XP_002079960.1:XP_034666472.1,XP_002019027.1:XP_022225975.2,XP_001962471.1:XP_001974226.1,XP_034666472.1:XP_017047950.1,XP_001962471.1:XP_034134839.1,XP_001974226.1:XP_034134839.1,XP_002079960.1:XP_020804705.1,XP_002090733.1:XP_017117101.1,FBpp0080807:XP_022225975.2,XP_002002193.1:XP_017081469.2,XP_033236989.1:XP_016924441.1,XP_017047950.1:XP_001992834.1,XP_039482900.1:XP_034666472.1,XP_016962226.1:XP_002057617.1,XP_020804705.1:XP_023172105.1,XP_039482900.1:XP_002019027.1,XP_033236989.1:XP_016984796.1,XP_002002193.1:XP_023172105.1,XP_022225975.2:XP_023172105.1,XP_037711308.1:XP_016984796.1,XP_002057617.1:XP_034475009.1,XP_017047950.1:XP_002057617.1,FBpp0080807:XP_017117101.1,XP_039482900.1:XP_020804705.1,XP_002090733.1:XP_030241681.1,XP_002090733.1:XP_016962226.1,XP_001962471.1:XP_017033887.1,FBpp0080807:XP_016994325.2,XP_030561772.1:XP_016984796.1,XP_001962471.1:XP_017081469.2,XP_016962226.1:XP_016994325.2,XP_039482900.1:XP_023172105.1,XP_002090733.1:XP_043642716.1,XP_001992834.1:XP_002057617.1,XP_002002193.1:XP_002019027.1,XP_043642716.1:XP_016994325.2,XP_033169983.1:XP_002057617.1,XP_020804705.1:XP_016962226.1,XP_039482900.1:XP_016924441.1,XP_017047950.1:XP_034475009.1,XP_002079960.1:XP_016962226.1,XP_001962471.1:XP_016924441.1,XP_039482900.1:XP_033236989.1,XP_002019027.1:XP_016984796.1,XP_001992834.1:XP_034475009.1,XP_020804705.1:XP_002057617.1,XP_017095868.2:XP_016924441.1,XP_002019027.1:XP_016924441.1,XP_043642716.1:XP_016962226.1,XP_001974226.1:XP_034475009.1,XP_033169983.1:XP_016984796.1,XP_002019027.1:XP_002039145.1,XP_022225975.2:XP_002057617.1,XP_001962471.1:XP_002002193.1,XP_033169983.1:XP_002002193.1,XP_039482900.1:XP_016962226.1,XP_043642716.1:XP_017095868.2,XP_001962471.1:XP_016962226.1,XP_017081469.2:XP_016994325.2,XP_002079960.1:XP_033236989.1,XP_001962471.1:XP_043642716.1,XP_022225975.2:XP_002064990.1,XP_017095868.2:XP_002002193.1,XP_016994325.2:XP_023172105.1,XP_001974226.1:XP_002057617.1,XP_002090733.1:XP_023172105.1,XP_020804705.1:XP_002064990.1,XP_043642716.1:XP_030561772.1,XP_030561772.1:XP_023172105.1,XP_033236989.1:XP_002039145.1,XP_001962471.1:XP_039482900.1,XP_037711308.1:XP_002039145.1,XP_043642716.1:XP_022225975.2,XP_043642716.1:XP_002002193.1,XP_002039145.1:XP_034475009.1,XP_001962471.1:XP_002064990.1,XP_034134839.1:XP_017047950.1,XP_043642716.1:XP_020804705.1,XP_037711308.1:XP_034475009.1,XP_001974226.1:XP_017047950.1,XP_001962471.1:XP_017047950.1,XP_030241681.1:XP_016924441.1,XP_001962471.1:XP_020804705.1,FBpp0080807:XP_037711308.1,FBpp0080807:XP_034134839.1,XP_002002193.1:XP_017117101.1,XP_030241681.1:XP_016984796.1,FBpp0080807:XP_016984796.1,XP_002090733.1:XP_030561772.1,FBpp0080807:XP_002064990.1,XP_030241681.1:XP_002019027.1,XP_016962226.1:XP_002064990.1,XP_033169983.1:XP_016994325.2,XP_020804705.1:XP_017033887.1,XP_002090733.1:XP_034134839.1,XP_002064990.1:XP_034475009.1,XP_039482900.1:XP_002090733.1,XP_002090733.1:XP_002064990.1,XP_017117101.1:XP_002019027.1,XP_030561772.1:XP_016962226.1,XP_037711308.1:XP_017095868.2,XP_017117101.1:XP_017033887.1,XP_002090733.1:XP_022225975.2,FBpp0080807:XP_001992834.1,XP_030241681.1:XP_001992834.1,XP_002057617.1:XP_002064990.1,XP_002079960.1:XP_033169983.1,XP_030561772.1:XP_017095868.2,FBpp0080807:XP_034666472.1,XP_017117101.1:XP_023172105.1,XP_030561772.1:XP_001992834.1,XP_017033887.1:XP_002064990.1,XP_002019027.1:XP_002064990.1,XP_033169983.1:XP_034134839.1,XP_016962226.1:XP_017033887.1,FBpp0080807:XP_020804705.1,XP_002039145.1:XP_016924441.1,XP_030241681.1:XP_022225975.2,XP_034134839.1:XP_001992834.1,XP_039482900.1:XP_033169983.1,XP_001974226.1:XP_001992834.1,XP_002019027.1:XP_034134839.1,XP_002039145.1:XP_016984796.1
2227	15D1	4clique	XP_034666470.1:XP_017081421.1,XP_016961709.1:XP_034666470.1,XP_043644393.1:XP_001962469.1,XP_002079962.1:XP_017023609.1,XP_016984784.1:XP_016929006.1,XP_030241638.1:XP_030555979.1,XP_022225986.2:XP_030241638.1,FBpp0080803:XP_002051203.2,XP_043644393.1:XP_001993467.2,XP_001357255.2:XP_002019030.1,XP_039481754.1:XP_030555979.1,XP_039481754.1:XP_022225986.2,XP_017047959.1:XP_030241638.1,XP_016984784.1:XP_033173657.1,XP_001974224.1:XP_016984784.1,XP_016994206.2:XP_020799442.1,XP_034134838.1:FBpp0080803,XP_017116498.1:XP_002079962.1,XP_017081421.1:XP_001993467.2,XP_016984784.1:XP_017023609.1,XP_039481754.1:XP_034134838.1,XP_017081421.1:XP_002064988.1,XP_037709422.1:FBpp0080803,XP_016994206.2:XP_033173657.1,XP_037709422.1:XP_023163380.2,XP_017116498.1:XP_030241638.1,XP_034666470.1:FBpp0080803,XP_043644393.1:XP_030555979.1,XP_022225986.2:XP_043644393.1,XP_016994206.2:XP_002064988.1,XP_034134838.1:XP_020799442.1,XP_002090735.1:XP_020799442.1,FBpp0080803:XP_002003971.1,XP_002064988.1:XP_017095446.2,XP_039481754.1:XP_001993467.2,XP_034666470.1:XP_016929006.1,XP_001974224.1:XP_002051203.2,XP_002039147.1:XP_030555979.1,XP_002039147.1:XP_022225986.2,XP_002051203.2:XP_001993467.2,XP_023163380.2:XP_017116498.1,XP_001974224.1:XP_039481754.1,XP_039481754.1:XP_002003971.1,XP_037709422.1:XP_002003971.1,XP_001974224.1:XP_001357255.2,XP_002019030.1:XP_001962469.1,XP_037709422.1:XP_001962469.1,XP_017023609.1:XP_030241638.1,XP_039481754.1:XP_001962469.1,XP_037709422.1:XP_002039147.1,XP_037709422.1:XP_016994206.2,XP_023163380.2:XP_033173657.1,XP_017081421.1:XP_020799442.1,XP_016984784.1:XP_002064988.1,XP_034666470.1:XP_002079962.1,XP_030241638.1:XP_020799442.1,XP_039481754.1:XP_017023609.1,XP_017081421.1:XP_017023609.1,XP_017023609.1:XP_001357255.2,XP_034134838.1:XP_034472583.1,XP_001974224.1:XP_030241638.1,XP_017116498.1:XP_034134838.1,XP_001357255.2:XP_020799442.1,XP_030555979.1:XP_002003971.1,XP_022225986.2:XP_002003971.1,XP_020799442.1:XP_017095446.2,XP_001974224.1:XP_016961709.1,XP_001974224.1:XP_017081421.1,XP_023163380.2:XP_020799442.1,XP_037709422.1:XP_034134838.1,XP_017047959.1:XP_002051203.2,XP_037709422.1:XP_034472583.1,XP_001357255.2:XP_001993467.2,XP_017116498.1:XP_039481754.1,XP_034666470.1:XP_034472583.1,XP_016984784.1:XP_020799442.1,XP_037709422.1:XP_043644393.1,XP_002079962.1:XP_033173657.1,XP_001974224.1:XP_002090735.1,XP_030241638.1:XP_002064988.1,XP_002079962.1:XP_034134838.1,XP_017081421.1:XP_016929006.1,XP_017116498.1:XP_016994206.2,XP_034472583.1:XP_002003971.1,XP_002051203.2:XP_002019030.1,XP_002079962.1:XP_020799442.1,XP_039481754.1:XP_002019030.1,XP_017023609.1:XP_020799442.1,XP_037709422.1:XP_034666470.1,XP_002090735.1:XP_043644393.1,XP_017116498.1:XP_017095446.2,XP_023163380.2:XP_002064988.1,XP_017047959.1:XP_030555979.1,XP_017047959.1:XP_022225986.2,XP_002090735.1:XP_016929006.1,XP_034666470.1:XP_001357255.2,XP_034666470.1:XP_017095446.2,XP_037709422.1:XP_017047959.1,XP_017116498.1:XP_033173657.1,XP_016984784.1:XP_017116498.1,XP_002090735.1:XP_001993467.2,XP_037709422.1:XP_030555979.1,XP_037709422.1:XP_022225986.2,XP_037709422.1:XP_017095446.2,XP_034666470.1:XP_017047959.1,XP_001974224.1:XP_002079962.1,XP_002090735.1:XP_033173657.1,XP_002079962.1:XP_002003971.1,XP_001357255.2:XP_030555979.1,XP_034472583.1:XP_020799442.1,XP_022225986.2:XP_001357255.2,XP_043644393.1:XP_017095446.2,XP_002079962.1:FBpp0080803,XP_016984784.1:XP_001993467.2,XP_002090735.1:XP_017116498.1,XP_017116498.1:XP_017023609.1,XP_017047959.1:XP_017095446.2,XP_034666470.1:XP_039481754.1,XP_017116498.1:XP_043644393.1,XP_017081421.1:XP_033173657.1,XP_034666470.1:XP_002051203.2,XP_001974224.1:XP_016929006.1,XP_001993467.2:XP_030555979.1,XP_002039147.1:XP_002051203.2,XP_023163380.2:XP_030241638.1,XP_017095446.2:XP_001993467.2,XP_022225986.2:XP_001993467.2,XP_037709422.1:XP_017116498.1,XP_033173657.1:XP_020799442.1,XP_039481754.1:XP_043644393.1,XP_017023609.1:XP_016929006.1,XP_020799442.1:XP_001993467.2,XP_016994206.2:XP_001993467.2,XP_016961709.1:XP_017081421.1,XP_016984784.1:XP_034666470.1,XP_017047959.1:XP_002079962.1,XP_023163380.2:XP_001357255.2,XP_017116498.1:XP_001357255.2,XP_001974224.1:XP_002019030.1,XP_030241638.1:XP_016929006.1,XP_034134838.1:XP_043644393.1,XP_020799442.1:XP_043644393.1,XP_039481754.1:XP_033173657.1,XP_034472583.1:XP_017095446.2,XP_002090735.1:XP_016961709.1,XP_017081421.1:XP_002003971.1,XP_017081421.1:XP_001962469.1,XP_034666470.1:XP_017023609.1,XP_037709422.1:XP_020799442.1,XP_039481754.1:XP_020799442.1,XP_039481754.1:XP_016994206.2,XP_002079962.1:XP_002019030.1,XP_017081421.1:XP_002039147.1,XP_023163380.2:XP_016929006.1,XP_017023609.1:XP_002019030.1,XP_034134838.1:XP_001993467.2,XP_034666470.1:XP_002039147.1,XP_034666470.1:XP_016994206.2,XP_016984784.1:XP_034134838.1,XP_034134838.1:XP_033173657.1,XP_017116498.1:XP_017047959.1,XP_002064988.1:XP_001962469.1,FBpp0080803:XP_020799442.1,XP_002090735.1:XP_002003971.1,XP_034134838.1:XP_002003971.1,XP_002079962.1:XP_034472583.1,XP_002039147.1:XP_002064988.1,XP_023163380.2:XP_043644393.1,XP_034666470.1:XP_033173657.1,XP_002090735.1:XP_002064988.1,XP_017095446.2:XP_001962469.1,XP_023163380.2:XP_002090735.1,XP_001357255.2:XP_001962469.1,XP_016984784.1:XP_002051203.2,XP_017023609.1:XP_002064988.1,XP_002039147.1:XP_017095446.2,XP_016994206.2:XP_030555979.1,XP_016994206.2:XP_022225986.2,FBpp0080803:XP_030555979.1,FBpp0080803:XP_022225986.2,XP_002090735.1:XP_001357255.2,XP_016984784.1:XP_039481754.1,XP_017116498.1:XP_002019030.1,XP_016961709.1:XP_001962469.1,XP_037709422.1:XP_002064988.1,XP_039481754.1:FBpp0080803,XP_017047959.1:XP_016929006.1,XP_016961709.1:XP_002039147.1,XP_017081421.1:FBpp0080803,XP_023163380.2:XP_017081421.1,XP_016984784.1:XP_016994206.2,XP_001974224.1:XP_002064988.1,XP_034134838.1:XP_030241638.1,XP_002090735.1:XP_030241638.1,XP_016961709.1:XP_001357255.2,XP_016961709.1:XP_017023609.1,XP_017116498.1:XP_034472583.1,XP_002090735.1:XP_001962469.1,XP_023163380.2:XP_017095446.2,XP_034134838.1:XP_001962469.1,XP_016994206.2:XP_002003971.1,XP_002090735.1:XP_002039147.1,XP_002079962.1:XP_002039147.1,XP_017023609.1:XP_002039147.1,XP_002079962.1:XP_043644393.1,XP_017023609.1:XP_001962469.1,FBpp0080803:XP_017095446.2,XP_017081421.1:XP_030241638.1,XP_016961709.1:XP_030241638.1,XP_023163380.2:XP_016994206.2,XP_016984784.1:XP_017081421.1,XP_002090735.1:XP_017023609.1,XP_023163380.2:FBpp0080803,XP_002051203.2:XP_002064988.1,XP_034134838.1:XP_002051203.2,XP_001357255.2:XP_030241638.1,XP_039481754.1:XP_017047959.1,XP_030241638.1:XP_017095446.2,XP_017081421.1:XP_017047959.1,XP_001974224.1:XP_020799442.1,XP_023163380.2:XP_016961709.1,XP_017081421.1:XP_030555979.1,XP_017095446.2:XP_002019030.1,XP_017081421.1:XP_022225986.2,XP_002019030.1:XP_030555979.1,XP_023163380.2:XP_002051203.2,XP_022225986.2:XP_002019030.1,XP_017081421.1:XP_017095446.2,XP_033173657.1:XP_034472583.1,XP_039481754.1:XP_017095446.2,XP_016984784.1:XP_002090735.1,XP_017116498.1:XP_001993467.2,XP_017081421.1:XP_001357255.2,XP_039481754.1:XP_001357255.2,XP_017116498.1:XP_002039147.1,XP_017047959.1:XP_002064988.1,XP_017116498.1:XP_001962469.1,XP_016961709.1:XP_002051203.2,XP_037709422.1:XP_002019030.1,XP_016961709.1:XP_002019030.1,XP_002079962.1:XP_016994206.2,XP_034472583.1:XP_030555979.1,XP_023163380.2:XP_034134838.1,XP_022225986.2:XP_034472583.1,XP_023163380.2:XP_001962469.1,XP_002090735.1:XP_017095446.2,XP_034134838.1:XP_017095446.2,XP_023163380.2:XP_002039147.1,XP_002064988.1:XP_030555979.1,XP_022225986.2:XP_002064988.1,XP_033173657.1:XP_017095446.2,XP_039481754.1:XP_034472583.1,XP_017081421.1:XP_034472583.1,XP_034472583.1:XP_002019030.1,XP_002079962.1:XP_002051203.2,XP_016929006.1:XP_001962469.1,XP_002051203.2:XP_002003971.1,XP_002090735.1:XP_002019030.1,XP_034134838.1:XP_002019030.1,XP_016961709.1:XP_017047959.1,XP_002039147.1:XP_016929006.1,XP_001974224.1:XP_017116498.1,XP_017081421.1:XP_043644393.1,XP_017116498.1:XP_034666470.1,XP_001357255.2:XP_016929006.1,XP_016984784.1:XP_002079962.1,XP_017047959.1:XP_020799442.1,XP_037709422.1:XP_016929006.1,XP_017116498.1:FBpp0080803,XP_017023609.1:XP_030555979.1,XP_017023609.1:XP_022225986.2,XP_002064988.1:XP_034472583.1,XP_002090735.1:XP_017047959.1,XP_017047959.1:XP_017023609.1,XP_002051203.2:XP_033173657.1,XP_023163380.2:XP_034472583.1,XP_030555979.1:XP_001962469.1,XP_022225986.2:XP_001962469.1,XP_037709422.1:XP_002079962.1,XP_020799442.1:XP_002019030.1,XP_016994206.2:XP_002019030.1,XP_001974224.1:XP_017095446.2,XP_001974224.1:XP_030555979.1,XP_001974224.1:XP_022225986.2,FBpp0080803:XP_016929006.1,XP_039481754.1:XP_002039147.1,XP_001974224.1:XP_017047959.1,FBpp0080803:XP_033173657.1,XP_034666470.1:XP_002003971.1,XP_002064988.1:XP_001993467.2,XP_034666470.1:XP_020799442.1,XP_002051203.2:XP_043644393.1,XP_034666470.1:XP_001993467.2,XP_017023609.1:XP_017095446.2,XP_002039147.1:XP_034472583.1,XP_002079962.1:XP_002064988.1,XP_001974224.1:XP_034666470.1,XP_002051203.2:XP_016929006.1,XP_034472583.1:XP_001962469.1,XP_002019030.1:XP_016929006.1,XP_002090735.1:FBpp0080803,XP_016984784.1:XP_002019030.1,XP_017023609.1:XP_034472583.1,XP_002079962.1:XP_017095446.2,FBpp0080803:XP_043644393.1,XP_023163380.2:XP_017047959.1,XP_002079962.1:XP_001357255.2,XP_034666470.1:XP_043644393.1,FBpp0080803:XP_002019030.1,XP_037709422.1:XP_002090735.1,XP_001974224.1:XP_043644393.1,XP_002039147.1:XP_033173657.1,XP_030555979.1:XP_016929006.1,XP_022225986.2:XP_016929006.1,XP_034666470.1:XP_034134838.1,XP_001974224.1:XP_034472583.1,XP_001993467.2:XP_001962469.1,XP_001974224.1:XP_034134838.1,XP_002051203.2:XP_030555979.1,XP_002039147.1:XP_001993467.2,XP_022225986.2:XP_002051203.2,XP_037709422.1:XP_017081421.1,XP_037709422.1:XP_016961709.1,XP_002039147.1:XP_020799442.1,XP_020799442.1:XP_001962469.1,FBpp0080803:XP_002064988.1,XP_039481754.1:XP_002051203.2,XP_001357255.2:XP_002064988.1,XP_037709422.1:XP_030241638.1,XP_002039147.1:XP_043644393.1,XP_034666470.1:XP_030555979.1,XP_017047959.1:XP_002019030.1,XP_034666470.1:XP_022225986.2,XP_034472583.1:XP_016929006.1,XP_016961709.1:FBpp0080803,XP_001974224.1:XP_016994206.2,XP_001974224.1:XP_002039147.1,XP_043644393.1:XP_016929006.1,XP_001974224.1:XP_001962469.1,XP_037709422.1:XP_001357255.2,XP_001974224.1:XP_002003971.1,FBpp0080803:XP_002039147.1,XP_037709422.1:XP_039481754.1,XP_016961709.1:XP_039481754.1,FBpp0080803:XP_001962469.1,XP_002064988.1:XP_020799442.1,XP_002090735.1:XP_034472583.1,XP_037709422.1:XP_002051203.2,XP_017047959.1:XP_034472583.1,XP_017095446.2:XP_030555979.1,XP_017081421.1:XP_002019030.1,XP_020799442.1:XP_002003971.1,XP_022225986.2:XP_017095446.2,XP_023163380.2:XP_017023609.1,XP_001993467.2:XP_016929006.1,XP_017023609.1:XP_016994206.2,FBpp0080803:XP_017023609.1,XP_034472583.1:XP_043644393.1,XP_034666470.1:XP_002019030.1,XP_033173657.1:XP_016929006.1,XP_002003971.1:XP_016929006.1,XP_002090735.1:XP_039481754.1,XP_002064988.1:XP_002019030.1,XP_039481754.1:XP_002064988.1,XP_001974224.1:XP_023163380.2,XP_016961709.1:XP_020799442.1,XP_001974224.1:FBpp0080803,XP_017047959.1:XP_033173657.1,XP_016961709.1:XP_030555979.1,XP_016961709.1:XP_022225986.2,XP_043644393.1:XP_002019030.1,XP_017047959.1:XP_001993467.2,XP_017047959.1:XP_002039147.1,XP_016961709.1:XP_016929006.1,XP_017047959.1:XP_001962469.1,XP_017116498.1:XP_002064988.1,XP_016994206.2:XP_034472583.1,FBpp0080803:XP_034472583.1,XP_017116498.1:XP_002003971.1,XP_002090735.1:XP_030555979.1,XP_002090735.1:XP_022225986.2,XP_034134838.1:XP_030555979.1,XP_034134838.1:XP_022225986.2,XP_017047959.1:XP_043644393.1,XP_037709422.1:XP_016984784.1,XP_017081421.1:XP_002079962.1,XP_034134838.1:XP_016929006.1,XP_002039147.1:XP_002019030.1,XP_016961709.1:XP_034472583.1,XP_002064988.1:XP_016929006.1,XP_016961709.1:XP_017116498.1,XP_002079962.1:XP_030241638.1,XP_033173657.1:XP_002064988.1,XP_016961709.1:XP_043644393.1,XP_034666470.1:XP_001962469.1,FBpp0080803:XP_001993467.2,XP_017047959.1:XP_016994206.2,XP_017047959.1:FBpp0080803,XP_017116498.1:XP_020799442.1,XP_039481754.1:XP_016929006.1,XP_001357255.2:XP_043644393.1,XP_030241638.1:XP_033173657.1,XP_016961709.1:XP_001993467.2,XP_037709422.1:XP_001993467.2,XP_043644393.1:XP_002003971.1,XP_016961709.1:XP_033173657.1,XP_002064988.1:XP_043644393.1,XP_016961709.1:XP_002079962.1,XP_016961709.1:XP_002003971.1,XP_017023609.1:XP_033173657.1,XP_016994206.2:XP_002051203.2,XP_016984784.1:XP_017095446.2,XP_016984784.1:XP_030555979.1,XP_016984784.1:XP_022225986.2,XP_020799442.1:XP_016929006.1,XP_016984784.1:XP_017047959.1,XP_001993467.2:XP_002003971.1,XP_023163380.2:XP_002019030.1,XP_034666470.1:XP_002064988.1,XP_033173657.1:XP_002003971.1,FBpp0080803:XP_016994206.2,XP_002090735.1:XP_002079962.1,XP_001974224.1:XP_033173657.1,XP_022225986.2:XP_030555979.1,XP_001357255.2:XP_017095446.2,XP_002039147.1:XP_001962469.1,XP_002064988.1:XP_002003971.1,XP_017023609.1:XP_043644393.1,XP_034134838.1:XP_002039147.1,XP_033173657.1:XP_001993467.2,XP_001357255.2:XP_034472583.1,XP_034134838.1:XP_017023609.1,XP_001974224.1:XP_017023609.1,XP_016961709.1:XP_034134838.1,XP_016984784.1:XP_043644393.1,XP_033173657.1:XP_043644393.1,XP_016961709.1:XP_002064988.1,XP_017116498.1:XP_016929006.1,XP_034472583.1:XP_001993467.2,XP_016984784.1:XP_034472583.1,XP_039481754.1:XP_017081421.1,XP_016994206.2:XP_002039147.1,XP_016994206.2:XP_001962469.1,XP_002003971.1:XP_001962469.1,XP_034134838.1:XP_002064988.1,XP_034134838.1:XP_016994206.2,XP_002090735.1:XP_016994206.2,XP_002039147.1:XP_002003971.1,XP_023163380.2:XP_002079962.1,XP_017047959.1:XP_001357255.2,XP_039481754.1:XP_030241638.1,XP_030241638.1:XP_002019030.1,XP_016994206.2:XP_043644393.1,XP_002051203.2:XP_030241638.1,XP_017023609.1:XP_002003971.1,XP_002090735.1:XP_017081421.1,XP_002051203.2:XP_001962469.1,XP_002079962.1:XP_016929006.1,XP_023163380.2:XP_034666470.1,XP_016984784.1:XP_001357255.2,XP_017081421.1:XP_034134838.1,XP_033173657.1:XP_030555979.1,XP_022225986.2:XP_033173657.1,XP_016961709.1:XP_016994206.2,XP_016984784.1:XP_002039147.1,XP_017023609.1:XP_002051203.2,XP_016984784.1:XP_001962469.1,XP_016961709.1:XP_017095446.2,XP_002051203.2:XP_001357255.2,FBpp0080803:XP_030241638.1,XP_016984784.1:XP_002003971.1,XP_002090735.1:XP_034134838.1,XP_016984784.1:XP_030241638.1,XP_017047959.1:XP_034134838.1,XP_033173657.1:XP_002019030.1,FBpp0080803:XP_001357255.2,XP_023163380.2:XP_002003971.1,XP_016994206.2:XP_001357255.2,XP_002079962.1:XP_030555979.1,XP_002079962.1:XP_022225986.2,XP_016994206.2:XP_017095446.2,XP_017095446.2:XP_002003971.1,XP_020799442.1:XP_030555979.1,XP_022225986.2:XP_020799442.1,XP_001357255.2:XP_002003971.1,XP_001993467.2:XP_002019030.1,XP_016984784.1:XP_016961709.1,XP_039481754.1:XP_002079962.1,XP_023163380.2:XP_001993467.2,XP_017116498.1:XP_002051203.2,XP_002090735.1:XP_002051203.2,XP_002051203.2:XP_034472583.1,XP_023163380.2:XP_016984784.1,XP_002019030.1:XP_002003971.1,XP_017081421.1:XP_016994206.2,XP_016984784.1:FBpp0080803,XP_030241638.1:XP_002003971.1,XP_002039147.1:XP_030241638.1,XP_016994206.2:XP_030241638.1,XP_030241638.1:XP_001962469.1,XP_037709422.1:XP_017023609.1,XP_023163380.2:XP_030555979.1,XP_023163380.2:XP_022225986.2,XP_030241638.1:XP_001993467.2,XP_017081421.1:XP_002051203.2,XP_017047959.1:XP_002003971.1,XP_002039147.1:XP_001357255.2,XP_017116498.1:XP_030555979.1,XP_017116498.1:XP_022225986.2,XP_034134838.1:XP_001357255.2,XP_037709422.1:XP_001974224.1,XP_037709422.1:XP_033173657.1,XP_001357255.2:XP_033173657.1,XP_030241638.1:XP_043644393.1,XP_002051203.2:XP_020799442.1,XP_017116498.1:XP_017081421.1,XP_016994206.2:XP_016929006.1,XP_017023609.1:XP_001993467.2,XP_023163380.2:XP_039481754.1,XP_002079962.1:XP_001993467.2,XP_030241638.1:XP_034472583.1,XP_002051203.2:XP_017095446.2,XP_033173657.1:XP_001962469.1,XP_002090735.1:XP_034666470.1,XP_017095446.2:XP_016929006.1,XP_034666470.1:XP_030241638.1,XP_002079962.1:XP_001962469.1,XP_001974224.1:XP_001993467.2
15D1	15D2	4clique	XP_001993470.2:XP_033159624.1,XP_017033809.1:XP_016936437.1,XP_001974220.1:XP_017081420.1,XP_037711966.1:XP_016936437.1,XP_017033809.1:XP_023163382.2,XP_017033809.1:XP_034667481.1,XP_002019232.1:XP_017954068.1,XP_017116579.1:XP_033159624.1,XP_002064986.1:XP_001974220.1,XP_001962467.1:XP_017081420.1,XP_017116579.1:XP_016961683.1,XP_017047778.2:XP_001962467.1,XP_022228060.2:XP_002003968.2,XP_002064986.1:XP_002003968.2,XP_002090738.1:XP_017033809.1,XP_030555968.1:XP_001962467.1,XP_002039151.1:XP_017116579.1,FBpp0080802:XP_033159624.1,XP_002090738.1:XP_034667481.1,XP_001355847.4:XP_016961683.1,XP_002039151.1:XP_039483846.1,XP_022228060.2:XP_016994251.2,XP_002039151.1:XP_001355847.4,XP_002079965.2:XP_030555968.1,XP_002079965.2:XP_017047778.2,XP_022228060.2:XP_017116579.1,XP_016961683.1:XP_002003968.2,XP_034134866.1:XP_030555968.1,XP_002051201.1:XP_016994251.2,XP_002051201.1:XP_017081420.1,XP_002079965.2:XP_034471607.1,XP_020804703.1:XP_017954068.1,XP_034134866.1:XP_034471607.1,XP_023163382.2:XP_034471607.1,XP_001974220.1:XP_017095545.2,XP_016936437.1:XP_034471607.1,XP_037711966.1:XP_002051201.1,XP_002079965.2:XP_017095545.2,XP_002051201.1:XP_016961683.1,XP_034134866.1:XP_017095545.2,XP_017095545.2:XP_020804703.1,XP_017095545.2:XP_034667481.1,XP_017033809.1:XP_043645384.1,XP_001962467.1:XP_034471607.1,XP_001355847.4:XP_017081420.1,XP_001974220.1:XP_030555968.1,XP_016994251.2:XP_002019232.1,XP_022228060.2:XP_033159624.1,XP_034667481.1:XP_002003968.2,XP_037711966.1:XP_017116579.1,XP_002090738.1:XP_001962467.1,XP_002019232.1:XP_017047778.2,XP_017116579.1:XP_002019232.1,XP_002039151.1:XP_016991957.2,FBpp0080802:XP_017047778.2,XP_002003968.2:XP_020804703.1,XP_001993470.2:XP_016961683.1,XP_033159624.1:XP_017954068.1,XP_030555968.1:XP_034667481.1,XP_033159624.1:XP_001962467.1,XP_001974220.1:XP_002003968.2,XP_022228060.2:XP_016991957.2,XP_002090738.1:XP_017954068.1,XP_030555968.1:XP_020804703.1,XP_034471607.1:XP_017954068.1,XP_002051201.1:XP_034471607.1,XP_002079965.2:XP_017081420.1,XP_034134866.1:XP_017081420.1,XP_016991957.2:XP_030555968.1,XP_022228060.2:XP_034471607.1,XP_034134866.1:XP_017033809.1,XP_022228060.2:XP_017095545.2,FBpp0080802:XP_020804703.1,XP_002039151.1:XP_020804703.1,XP_002039151.1:XP_034134866.1,XP_001355847.4:XP_002079965.2,XP_001355847.4:XP_034471607.1,XP_034134866.1:XP_001355847.4,XP_016961683.1:XP_030555968.1,XP_002090738.1:XP_037711966.1,XP_017116579.1:XP_001962467.1,XP_016961683.1:XP_017047778.2,XP_016994251.2:XP_017095545.2,XP_001974220.1:XP_033159624.1,XP_002051201.1:XP_017047778.2,XP_002064986.1:XP_017047778.2,XP_002064986.1:XP_030555968.1,XP_017116579.1:XP_016936437.1,XP_017116579.1:XP_023163382.2,XP_017081420.1:XP_017954068.1,XP_017033809.1:XP_033159624.1,XP_002051201.1:XP_020804703.1,XP_043645384.1:XP_034667481.1,XP_002051201.1:XP_034667481.1,XP_022228060.2:XP_017081420.1,XP_002064986.1:XP_043645384.1,XP_039483846.1:XP_030555968.1,XP_039483846.1:XP_017047778.2,XP_023163382.2:XP_002019232.1,XP_017047778.2:XP_002003968.2,XP_002090738.1:XP_001355847.4,XP_002039151.1:XP_034471607.1,XP_037711966.1:XP_030555968.1,XP_002064986.1:XP_001993470.2,XP_002064986.1:XP_002090738.1,XP_002064986.1:XP_020804703.1,XP_039483846.1:XP_002003968.2,XP_016991957.2:XP_017047778.2,XP_043645384.1:XP_034471607.1,XP_034134866.1:XP_016936437.1,XP_017033809.1:XP_017081420.1,XP_022228060.2:XP_002019232.1,XP_001974220.1:XP_002079965.2,XP_037711966.1:XP_023163382.2,XP_002039151.1:XP_017081420.1,XP_033159624.1:XP_016991957.2,XP_039483846.1:XP_017954068.1,XP_017095545.2:XP_017047778.2,XP_002051201.1:XP_039483846.1,XP_002051201.1:XP_017116579.1,XP_017116579.1:XP_017954068.1,XP_002090738.1:XP_020804703.1,XP_037711966.1:XP_033159624.1,XP_001974220.1:XP_002019232.1,XP_034134866.1:XP_043645384.1,XP_043645384.1:XP_017081420.1,XP_002064986.1:XP_022228060.2,XP_037711966.1:XP_034471607.1,XP_017033809.1:XP_034471607.1,XP_016994251.2:XP_002003968.2,XP_002019232.1:XP_034667481.1,XP_022228060.2:XP_016961683.1,XP_001355847.4:XP_016994251.2,XP_002079965.2:XP_002019232.1,FBpp0080802:XP_002051201.1,XP_017095545.2:XP_016991957.2,XP_002039151.1:XP_001993470.2,XP_017033809.1:XP_017047778.2,XP_001993470.2:XP_017095545.2,XP_001974220.1:XP_039483846.1,XP_016991957.2:XP_017954068.1,XP_037711966.1:XP_001355847.4,XP_002090738.1:XP_022228060.2,XP_001355847.4:FBpp0080802,XP_033159624.1:XP_016961683.1,XP_016994251.2:XP_017081420.1,XP_002039151.1:XP_001974220.1,XP_016936437.1:XP_034667481.1,XP_037711966.1:XP_017033809.1,XP_016994251.2:XP_017047778.2,XP_016994251.2:XP_030555968.1,XP_002064986.1:XP_016936437.1,XP_017116579.1:XP_030555968.1,FBpp0080802:XP_017033809.1,XP_002064986.1:XP_023163382.2,XP_002039151.1:XP_023163382.2,XP_037711966.1:XP_017081420.1,XP_001974220.1:XP_016936437.1,XP_017095545.2:XP_017954068.1,XP_002039151.1:XP_016936437.1,XP_002090738.1:XP_033159624.1,XP_001962467.1:XP_034667481.1,XP_001962467.1:XP_020804703.1,XP_034134866.1:FBpp0080802,XP_001993470.2:XP_002019232.1,XP_034134866.1:XP_002003968.2,XP_002019232.1:XP_016991957.2,XP_002079965.2:XP_002003968.2,XP_034471607.1:XP_002003968.2,XP_034134866.1:XP_017116579.1,XP_016994251.2:XP_023163382.2,XP_030555968.1:XP_017954068.1,XP_017047778.2:XP_017954068.1,XP_001993470.2:XP_020804703.1,XP_017095545.2:XP_002003968.2,XP_016994251.2:XP_034471607.1,XP_037711966.1:XP_017095545.2,XP_002051201.1:XP_002079965.2,FBpp0080802:XP_002019232.1,XP_002019232.1:XP_001962467.1,XP_016961683.1:XP_017095545.2,XP_034471607.1:XP_020804703.1,XP_034134866.1:XP_002051201.1,XP_034471607.1:XP_034667481.1,XP_016961683.1:XP_002019232.1,XP_037711966.1:XP_002019232.1,FBpp0080802:XP_017095545.2,XP_002019232.1:XP_016936437.1,XP_002064986.1:XP_017095545.2,XP_001355847.4:XP_017047778.2,XP_001355847.4:XP_034667481.1,XP_033159624.1:XP_002079965.2,XP_002003968.2:XP_017081420.1,XP_001993470.2:XP_043645384.1,XP_002090738.1:XP_043645384.1,XP_039483846.1:XP_002019232.1,XP_002064986.1:XP_016991957.2,XP_037711966.1:XP_039483846.1,XP_034134866.1:XP_001993470.2,XP_017033809.1:XP_039483846.1,XP_017033809.1:XP_002003968.2,XP_043645384.1:XP_016991957.2,XP_002051201.1:XP_017954068.1,XP_017047778.2:XP_030555968.1,FBpp0080802:XP_001962467.1,XP_020804703.1:XP_017081420.1,XP_002039151.1:FBpp0080802,XP_034667481.1:XP_017081420.1,XP_002039151.1:XP_017033809.1,XP_017116579.1:XP_016994251.2,XP_001974220.1:XP_017033809.1,XP_022228060.2:XP_002051201.1,XP_017033809.1:XP_001962467.1,XP_001355847.4:XP_002003968.2,XP_037711966.1:XP_001962467.1,XP_002090738.1:XP_017116579.1,XP_001974220.1:XP_034667481.1,FBpp0080802:XP_023163382.2,XP_002064986.1:XP_016961683.1,FBpp0080802:XP_016936437.1,XP_043645384.1:XP_017095545.2,XP_002090738.1:XP_001974220.1,XP_022228060.2:XP_039483846.1,XP_002039151.1:XP_016994251.2,XP_002064986.1:XP_001355847.4,XP_002064986.1:XP_039483846.1,XP_023163382.2:XP_017047778.2,XP_023163382.2:XP_030555968.1,XP_039483846.1:XP_016961683.1,XP_034134866.1:XP_017047778.2,XP_033159624.1:XP_002003968.2,XP_033159624.1:XP_039483846.1,XP_002064986.1:XP_002051201.1,XP_002064986.1:XP_017954068.1,XP_017033809.1:XP_002019232.1,XP_043645384.1:XP_001962467.1,XP_001974220.1:XP_022228060.2,XP_016961683.1:XP_017954068.1,XP_002051201.1:XP_017033809.1,XP_002090738.1:XP_002003968.2,XP_039483846.1:XP_016991957.2,XP_002064986.1:XP_002019232.1,XP_002039151.1:XP_017954068.1,XP_016936437.1:XP_017095545.2,XP_002039151.1:XP_002051201.1,XP_001974220.1:XP_017954068.1,FBpp0080802:XP_034471607.1,XP_002019232.1:XP_017081420.1,XP_033159624.1:XP_016936437.1,XP_039483846.1:XP_020804703.1,XP_022228060.2:XP_001993470.2,XP_017116579.1:XP_017081420.1,XP_016936437.1:XP_016991957.2,XP_001355847.4:XP_002019232.1,XP_001993470.2:XP_017954068.1,XP_002064986.1:XP_034134866.1,XP_023163382.2:XP_034667481.1,XP_001993470.2:XP_030555968.1,XP_002064986.1:XP_002079965.2,XP_037711966.1:XP_001974220.1,XP_001974220.1:XP_016961683.1,XP_002051201.1:XP_043645384.1,XP_002079965.2:XP_016961683.1,XP_037711966.1:XP_002079965.2,XP_002051201.1:XP_017095545.2,XP_001974220.1:XP_023163382.2,XP_034134866.1:XP_016961683.1,XP_034134866.1:XP_037711966.1,XP_037711966.1:XP_020804703.1,XP_016961683.1:XP_016936437.1,XP_002064986.1:FBpp0080802,XP_037711966.1:XP_034667481.1,XP_016961683.1:XP_034667481.1,XP_023163382.2:XP_016961683.1,FBpp0080802:XP_017081420.1,XP_002019232.1:XP_034471607.1,XP_016994251.2:XP_001962467.1,XP_002039151.1:XP_030555968.1,XP_039483846.1:XP_043645384.1,XP_033159624.1:XP_034667481.1,XP_017116579.1:XP_017095545.2,XP_002090738.1:FBpp0080802,XP_001355847.4:XP_016936437.1,XP_001974220.1:XP_016991957.2,XP_001355847.4:XP_023163382.2,XP_033159624.1:XP_017081420.1,XP_033159624.1:XP_002019232.1,XP_022228060.2:XP_030555968.1,XP_001962467.1:XP_002003968.2,XP_022228060.2:XP_017047778.2,XP_017116579.1:XP_034471607.1,XP_016994251.2:XP_016936437.1,XP_016991957.2:XP_020804703.1,XP_034134866.1:XP_016994251.2,XP_002051201.1:XP_030555968.1,XP_016991957.2:XP_034667481.1,XP_001355847.4:XP_001962467.1,XP_016994251.2:XP_002079965.2,XP_002079965.2:XP_017954068.1,XP_022228060.2:XP_023163382.2,XP_034134866.1:XP_017954068.1,XP_016936437.1:XP_017954068.1,XP_002039151.1:XP_017095545.2,XP_022228060.2:XP_002079965.2,XP_023163382.2:XP_017954068.1,XP_001355847.4:XP_033159624.1,XP_034134866.1:XP_022228060.2,XP_037711966.1:XP_022228060.2,XP_001962467.1:XP_017954068.1,XP_043645384.1:XP_016961683.1,FBpp0080802:XP_030555968.1,XP_001355847.4:XP_020804703.1,XP_033159624.1:XP_034471607.1,XP_002079965.2:XP_016991957.2,XP_017047778.2:XP_034667481.1,XP_002019232.1:XP_002003968.2,XP_017116579.1:XP_020804703.1,XP_016994251.2:XP_034667481.1,XP_034134866.1:XP_016991957.2,XP_016994251.2:XP_020804703.1,XP_002090738.1:XP_002051201.1,XP_002090738.1:XP_002079965.2,XP_023163382.2:XP_016936437.1,XP_001993470.2:XP_016994251.2,XP_001993470.2:XP_017047778.2,XP_022228060.2:XP_017954068.1,XP_002079965.2:XP_034667481.1,XP_023163382.2:XP_002079965.2,XP_016994251.2:XP_016991957.2,XP_034134866.1:XP_034667481.1,XP_034667481.1:XP_020804703.1,XP_023163382.2:XP_001962467.1,XP_017033809.1:XP_020804703.1,XP_034134866.1:XP_001974220.1,XP_001974220.1:XP_020804703.1,FBpp0080802:XP_001993470.2,XP_002090738.1:XP_002019232.1,XP_022228060.2:XP_001355847.4,XP_017095545.2:XP_030555968.1,XP_016994251.2:XP_016961683.1,XP_002051201.1:XP_002003968.2,XP_016936437.1:XP_017047778.2,XP_002064986.1:XP_017116579.1,XP_016936437.1:XP_030555968.1,XP_043645384.1:XP_030555968.1,XP_043645384.1:XP_017047778.2,XP_002064986.1:XP_016994251.2,XP_002079965.2:XP_043645384.1,FBpp0080802:XP_043645384.1,XP_002090738.1:XP_039483846.1,XP_002039151.1:XP_022228060.2,XP_001993470.2:XP_039483846.1,XP_001355847.4:XP_017116579.1,XP_039483846.1:XP_016994251.2,XP_023163382.2:XP_017095545.2,XP_017116579.1:XP_039483846.1,XP_039483846.1:XP_034667481.1,XP_002090738.1:XP_002039151.1,FBpp0080802:XP_016994251.2,XP_033159624.1:XP_023163382.2,XP_017116579.1:XP_017033809.1,FBpp0080802:XP_017116579.1,XP_002090738.1:XP_017095545.2,XP_037711966.1:XP_017047778.2,XP_002090738.1:XP_016961683.1,XP_017033809.1:XP_016994251.2,XP_037711966.1:XP_016994251.2,XP_002090738.1:XP_023163382.2,XP_002090738.1:XP_016936437.1,XP_002039151.1:XP_033159624.1,XP_023163382.2:XP_016991957.2,XP_033159624.1:XP_017095545.2,XP_001974220.1:XP_001962467.1,XP_001974220.1:FBpp0080802,XP_002064986.1:XP_017081420.1,XP_002039151.1:XP_001962467.1,XP_002090738.1:XP_016991957.2,XP_016936437.1:XP_020804703.1,XP_023163382.2:XP_020804703.1,XP_017033809.1:XP_002079965.2,FBpp0080802:XP_034667481.1,XP_033159624.1:XP_030555968.1,XP_016961683.1:XP_020804703.1,XP_002039151.1:XP_002079965.2,FBpp0080802:XP_002079965.2,XP_002051201.1:XP_002019232.1,XP_043645384.1:XP_002003968.2,XP_017033809.1:XP_016991957.2,XP_023163382.2:XP_002003968.2,XP_001974220.1:XP_001993470.2,XP_039483846.1:XP_002079965.2,XP_034134866.1:XP_039483846.1,XP_016991957.2:XP_017081420.1,XP_016994251.2:XP_043645384.1,XP_001355847.4:XP_017095545.2,XP_017116579.1:XP_002079965.2,XP_001993470.2:XP_034667481.1,XP_001993470.2:XP_017081420.1,XP_022228060.2:XP_016936437.1,XP_017033809.1:XP_017095545.2,XP_002064986.1:XP_034471607.1,XP_002039151.1:XP_002019232.1,XP_002051201.1:XP_023163382.2,XP_043645384.1:XP_020804703.1,XP_002051201.1:XP_016936437.1,XP_017095545.2:XP_017081420.1,XP_016961683.1:XP_034471607.1,XP_037711966.1:XP_017954068.1,XP_001355847.4:XP_016991957.2,XP_002039151.1:XP_043645384.1,XP_022228060.2:XP_001962467.1,XP_001974220.1:XP_043645384.1,XP_030555968.1:XP_002003968.2,XP_022228060.2:XP_017033809.1,XP_001974220.1:XP_002051201.1,XP_001355847.4:XP_030555968.1,FBpp0080802:XP_017954068.1,XP_002051201.1:XP_001962467.1,XP_017033809.1:XP_030555968.1,XP_002064986.1:XP_033159624.1,XP_002051201.1:XP_033159624.1,XP_001974220.1:XP_017116579.1,XP_016991957.2:XP_034471607.1,FBpp0080802:XP_002003968.2,FBpp0080802:XP_039483846.1,XP_030555968.1:XP_017081420.1,XP_002090738.1:XP_034471607.1,XP_001993470.2:XP_002079965.2,XP_001993470.2:XP_034471607.1,XP_037711966.1:XP_002003968.2,XP_017116579.1:XP_034667481.1,XP_034134866.1:XP_020804703.1,XP_037711966.1:XP_016961683.1,XP_002090738.1:XP_017047778.2,XP_002079965.2:XP_020804703.1,XP_002090738.1:XP_016994251.2,XP_034134866.1:XP_002079965.2,XP_001355847.4:XP_039483846.1,XP_002039151.1:XP_016961683.1,XP_017116579.1:XP_001993470.2,XP_002079965.2:XP_016936437.1,XP_037711966.1:FBpp0080802,XP_002019232.1:XP_017095545.2,FBpp0080802:XP_016961683.1,XP_001993470.2:XP_016991957.2,XP_017095545.2:XP_034471607.1,XP_016961683.1:XP_017081420.1,XP_033159624.1:XP_016994251.2,XP_033159624.1:XP_017047778.2,XP_016936437.1:XP_001962467.1,XP_034134866.1:XP_001962467.1,XP_002064986.1:XP_002039151.1,XP_002079965.2:XP_001962467.1,XP_001355847.4:XP_002051201.1,XP_001355847.4:XP_017954068.1,XP_037711966.1:XP_016991957.2,FBpp0080802:XP_016991957.2,XP_002003968.2:XP_017954068.1,XP_037711966.1:XP_001993470.2,XP_002039151.1:XP_002003968.2,XP_030555968.1:XP_034471607.1,XP_002090738.1:XP_017081420.1,XP_017047778.2:XP_034471607.1,XP_016994251.2:XP_017954068.1,XP_022228060.2:XP_034667481.1,XP_034471607.1:XP_017081420.1,XP_043645384.1:XP_016936437.1,XP_023163382.2:XP_043645384.1,XP_034667481.1:XP_017954068.1,XP_022228060.2:XP_020804703.1,XP_017095545.2:XP_001962467.1,XP_001993470.2:XP_002003968.2,XP_002019232.1:XP_020804703.1,XP_017116579.1:XP_002003968.2,XP_034134866.1:XP_002019232.1,XP_016991957.2:XP_002003968.2,XP_037711966.1:XP_043645384.1,XP_001993470.2:XP_001962467.1,XP_016961683.1:XP_016991957.2,XP_016991957.2:XP_001962467.1,XP_001355847.4:XP_017033809.1,XP_001993470.2:XP_016936437.1,XP_001993470.2:XP_023163382.2,XP_017047778.2:XP_017081420.1,XP_002090738.1:XP_030555968.1,XP_022228060.2:XP_043645384.1,XP_002090738.1:XP_001993470.2,XP_017116579.1:XP_017047778.2,XP_016961683.1:XP_001962467.1,XP_043645384.1:XP_017954068.1,XP_043645384.1:XP_002019232.1,XP_002039151.1:XP_034667481.1,XP_002064986.1:XP_017033809.1,XP_002064986.1:XP_037711966.1,XP_002064986.1:XP_001962467.1,XP_039483846.1:XP_023163382.2,XP_002039151.1:XP_017047778.2,XP_039483846.1:XP_016936437.1,XP_016936437.1:XP_002003968.2,XP_039483846.1:XP_034471607.1,XP_033159624.1:XP_020804703.1,XP_001355847.4:XP_043645384.1,XP_017033809.1:XP_001993470.2,XP_039483846.1:XP_001962467.1,XP_039483846.1:XP_017095545.2,XP_017116579.1:XP_043645384.1,XP_017033809.1:XP_017954068.1,XP_022228060.2:FBpp0080802,XP_001974220.1:XP_034471607.1,XP_001355847.4:XP_001993470.2,XP_001974220.1:XP_017047778.2,XP_033159624.1:XP_043645384.1,XP_001974220.1:XP_016994251.2,XP_002019232.1:XP_030555968.1,XP_034134866.1:XP_033159624.1,XP_039483846.1:XP_017081420.1,XP_002051201.1:XP_016991957.2,XP_001974220.1:XP_001355847.4,XP_017047778.2:XP_020804703.1,XP_002051201.1:XP_001993470.2,XP_002090738.1:XP_034134866.1,XP_017033809.1:XP_016961683.1,XP_017116579.1:XP_016991957.2,XP_023163382.2:XP_017081420.1,XP_002039151.1:XP_037711966.1,XP_016936437.1:XP_017081420.1,XP_034134866.1:XP_023163382.2,XP_002064986.1:XP_034667481.1
222B	15D3	4clique	XP_020810656.1:XP_032595336.1,XP_017050495.2:XP_033236658.1,XP_002079949.2:XP_002002955.1,XP_020810656.1:XP_017966761.2,XP_034473299.1:XP_017069611.2,XP_016984783.1:XP_002057608.1,XP_002079949.2:XP_016984783.1,XP_002002955.1:XP_037709392.1,XP_016984783.1:XP_037709392.1,XP_002079949.2:XP_002090723.1,XP_002079949.2:XP_026843467.1,XP_016929187.1:XP_001962804.1,XP_039483651.1:XP_037709392.1,XP_023163037.2:XP_037709392.1,XP_030561838.1:XP_002066770.3,XP_030561838.1:XP_034129546.1,XP_017050495.2:XP_043645149.1,XP_033236658.1:XP_002090723.1,XP_039483651.1:XP_034473299.1,XP_017019172.1:XP_001974236.1,XP_034129546.1:XP_034473299.1,XP_026843467.1:XP_016929187.1,XP_017019172.1:XP_039483651.1,FBpp0080792:XP_001974236.1,XP_026843467.1:XP_037709392.1,XP_037709392.1:XP_002090723.1,XP_034668729.1:XP_001962804.1,XP_026843467.1:XP_034473299.1,XP_039483651.1:XP_016929187.1,XP_001974236.1:XP_026843467.1,XP_016961695.2:XP_002002955.1,XP_017019172.1:XP_026843467.1,XP_017116473.1:XP_017966761.2,XP_043645149.1:XP_017069611.2,FBpp0080792:XP_016929187.1,XP_016961695.2:XP_016984783.1,XP_017116473.1:XP_020810656.1,XP_043645149.1:XP_034473299.1,XP_017019172.1:XP_043645149.1,XP_001974236.1:XP_037709392.1,XP_034668729.1:XP_017966761.2,XP_016961695.2:XP_023163037.2,XP_002057608.1:XP_043645149.1,XP_034473299.1:XP_001962804.1,XP_017116473.1:XP_037709392.1,XP_017108660.2:XP_033236658.1,XP_017019172.1:XP_001962804.1,XP_002039133.1:XP_034668729.1,XP_001974236.1:XP_039483651.1,XP_017069611.2:XP_032595336.1,XP_017069611.2:XP_022230574.2,XP_023163037.2:XP_034668729.1,XP_002057608.1:XP_016929187.1,XP_033173255.1:XP_034473299.1,XP_033173255.1:XP_020810656.1,XP_030561838.1:XP_033236658.1,XP_017019172.1:XP_033173255.1,XP_016929187.1:XP_020810656.1,XP_001974236.1:XP_033173255.1,XP_017050495.2:XP_034668729.1,XP_016929187.1:XP_017966761.2,XP_002002955.1:XP_034668729.1,XP_017108660.2:XP_002039133.1,XP_002079949.2:XP_030561838.1,XP_002066770.3:XP_037709392.1,XP_030561838.1:XP_016994203.2,XP_016961695.2:XP_001962804.1,XP_043645149.1:XP_002066770.3,XP_017050495.2:XP_001974236.1,XP_023163037.2:XP_034473299.1,XP_034129546.1:XP_016994203.2,XP_039483651.1:XP_020810656.1,XP_017019172.1:XP_023163037.2,XP_002079949.2:XP_017069611.2,XP_002002955.1:XP_034473299.1,XP_017116473.1:XP_026843467.1,XP_017019172.1:XP_002002955.1,XP_016929187.1:XP_002066770.3,XP_017050495.2:XP_016929187.1,XP_033173255.1:XP_016994203.2,XP_001974236.1:XP_002090723.1,XP_017108660.2:XP_017116473.1,XP_034668729.1:XP_022230574.2,XP_016961695.2:XP_034129546.1,XP_016961695.2:XP_039483651.1,XP_017108660.2:XP_002090723.1,XP_001974236.1:XP_017116473.1,XP_001974236.1:XP_002057608.1,FBpp0080792:XP_020810656.1,XP_017019172.1:XP_020810656.1,XP_017019172.1:XP_016994203.2,XP_017019172.1:XP_017069611.2,XP_001962804.1:XP_032595336.1,XP_016994203.2:XP_017069611.2,XP_001974236.1:XP_002002955.1,XP_016961695.2:XP_026843467.1,XP_002039133.1:XP_037709392.1,XP_016994203.2:XP_033236658.1,XP_016984783.1:XP_043645149.1,FBpp0080792:XP_034668729.1,XP_016994203.2:XP_002090723.1,XP_016961695.2:XP_017966761.2,XP_016961695.2:XP_017069611.2,XP_043645149.1:XP_032595336.1,XP_002002955.1:XP_043645149.1,FBpp0080792:XP_017116473.1,XP_026843467.1:XP_032595336.1,XP_039483651.1:XP_043645149.1,XP_002079949.2:XP_037709392.1,XP_026843467.1:XP_033236658.1,XP_039483651.1:XP_016994203.2,XP_002079949.2:XP_017050495.2,XP_002002955.1:XP_032595336.1,XP_034129546.1:XP_002066770.3,XP_016984783.1:XP_033236658.1,XP_002002955.1:XP_017966761.2,XP_002002955.1:XP_033236658.1,XP_002079949.2:XP_020810656.1,XP_016961695.2:XP_017116473.1,XP_017108660.2:XP_002057608.1,XP_002002955.1:XP_016994203.2,XP_001974236.1:XP_017966761.2,XP_001974236.1:XP_017069611.2,XP_039483651.1:XP_032595336.1,XP_043645149.1:XP_002090723.1,XP_016984783.1:XP_016994203.2,XP_023163037.2:XP_032595336.1,XP_001974236.1:XP_032595336.1,XP_039483651.1:XP_017069611.2,XP_017108660.2:XP_034129546.1,XP_039483651.1:XP_033236658.1,XP_023163037.2:XP_017966761.2,XP_033173255.1:XP_034129546.1,XP_039483651.1:XP_033173255.1,XP_017108660.2:XP_037709392.1,XP_016961695.2:XP_002066770.3,XP_017116473.1:XP_001962804.1,XP_033173255.1:XP_032595336.1,XP_016961695.2:XP_016994203.2,XP_017966761.2:XP_002090723.1,XP_030561838.1:XP_001962804.1,XP_026843467.1:XP_017069611.2,XP_043645149.1:XP_022230574.2,XP_017050495.2:XP_002066770.3,XP_017116473.1:XP_043645149.1,XP_023163037.2:XP_034129546.1,XP_017069611.2:XP_033236658.1,XP_002057608.1:XP_034129546.1,XP_022230574.2:XP_020810656.1,XP_030561838.1:XP_037709392.1,XP_043645149.1:XP_034668729.1,XP_033173255.1:XP_043645149.1,XP_022230574.2:XP_032595336.1,XP_017116473.1:XP_002039133.1,XP_034473299.1:XP_033236658.1,XP_001962804.1:XP_017966761.2,XP_017108660.2:FBpp0080792,XP_017019172.1:XP_002039133.1,XP_034129546.1:XP_002090723.1,XP_001974236.1:XP_002039133.1,XP_002039133.1:XP_034473299.1,XP_002066770.3:XP_002090723.1,XP_017116473.1:XP_033236658.1,XP_016984783.1:XP_030561838.1,XP_030561838.1:XP_032595336.1,XP_017116473.1:XP_023163037.2,XP_043645149.1:XP_034129546.1,FBpp0080792:XP_037709392.1,XP_030561838.1:XP_023163037.2,XP_002079949.2:XP_002066770.3,XP_002057608.1:XP_002066770.3,XP_001974236.1:XP_022230574.2,XP_034129546.1:XP_001962804.1,XP_033173255.1:XP_002090723.1,XP_034668729.1:XP_002090723.1,XP_001974236.1:XP_016994203.2,XP_017050495.2:XP_034129546.1,XP_017108660.2:XP_016984783.1,XP_026843467.1:XP_002039133.1,XP_023163037.2:XP_022230574.2,XP_002079949.2:XP_017108660.2,XP_034129546.1:XP_032595336.1,XP_016961695.2:XP_002039133.1,XP_034129546.1:XP_017966761.2,XP_039483651.1:XP_017966761.2,XP_016984783.1:XP_022230574.2,XP_002079949.2:XP_016929187.1,XP_016929187.1:XP_016994203.2,XP_017050495.2:XP_033173255.1,XP_002079949.2:XP_033173255.1,XP_017019172.1:XP_002090723.1,XP_016984783.1:XP_033173255.1,XP_017069611.2:XP_002090723.1,XP_017108660.2:XP_034668729.1,XP_026843467.1:XP_002090723.1,XP_034473299.1:XP_020810656.1,XP_002079949.2:XP_002057608.1,XP_017069611.2:XP_017966761.2,XP_017019172.1:XP_002066770.3,XP_016994203.2:XP_034473299.1,XP_033173255.1:XP_002039133.1,XP_017116473.1:XP_030561838.1,XP_002066770.3:XP_034473299.1,XP_002079949.2:XP_023163037.2,XP_022230574.2:XP_001962804.1,XP_002002955.1:XP_039483651.1,XP_017108660.2:XP_017050495.2,XP_016984783.1:XP_023163037.2,XP_030561838.1:XP_016929187.1,XP_016984783.1:XP_039483651.1,XP_017116473.1:XP_016929187.1,FBpp0080792:XP_017966761.2,XP_017108660.2:XP_020810656.1,XP_017108660.2:XP_034473299.1,XP_016929187.1:XP_022230574.2,XP_017108660.2:XP_016961695.2,XP_039483651.1:XP_002090723.1,XP_017050495.2:XP_026843467.1,XP_034668729.1:XP_002066770.3,XP_002002955.1:XP_002090723.1,XP_016961695.2:XP_001974236.1,XP_026843467.1:XP_002002955.1,XP_043645149.1:XP_016994203.2,FBpp0080792:XP_030561838.1,XP_016961695.2:XP_034473299.1,XP_016961695.2:XP_020810656.1,XP_002079949.2:XP_043645149.1,XP_017019172.1:XP_002057608.1,XP_016961695.2:XP_030561838.1,XP_017050495.2:XP_039483651.1,XP_039483651.1:XP_022230574.2,XP_002057608.1:XP_020810656.1,XP_002057608.1:XP_034473299.1,XP_002079949.2:XP_001962804.1,XP_016984783.1:XP_001962804.1,XP_001974236.1:XP_033236658.1,XP_017108660.2:XP_039483651.1,XP_017050495.2:XP_002002955.1,XP_002079949.2:XP_032595336.1,FBpp0080792:XP_033173255.1,XP_020810656.1:XP_002090723.1,XP_026843467.1:XP_002057608.1,XP_016929187.1:XP_034129546.1,XP_002039133.1:XP_016994203.2,XP_002079949.2:XP_016961695.2,XP_016929187.1:XP_032595336.1,XP_016984783.1:XP_002039133.1,XP_017019172.1:XP_037709392.1,FBpp0080792:XP_016994203.2,XP_002079949.2:XP_034129546.1,FBpp0080792:XP_017019172.1,XP_002057608.1:XP_039483651.1,XP_002066770.3:XP_020810656.1,XP_017050495.2:XP_020810656.1,XP_017050495.2:XP_017966761.2,XP_022230574.2:XP_017966761.2,XP_017019172.1:XP_033236658.1,XP_033173255.1:XP_037709392.1,XP_022230574.2:XP_033236658.1,XP_034473299.1:XP_032595336.1,FBpp0080792:XP_033236658.1,XP_017019172.1:XP_032595336.1,XP_001974236.1:XP_016929187.1,XP_039483651.1:XP_034668729.1,FBpp0080792:XP_026843467.1,XP_026843467.1:XP_002066770.3,XP_002057608.1:XP_033173255.1,XP_034129546.1:XP_037709392.1,XP_017108660.2:XP_016929187.1,XP_017050495.2:XP_030561838.1,XP_002039133.1:XP_017966761.2,XP_034668729.1:XP_033236658.1,XP_017050495.2:XP_017116473.1,XP_026843467.1:XP_034668729.1,XP_034129546.1:XP_020810656.1,XP_016961695.2:XP_037709392.1,XP_002079949.2:FBpp0080792,XP_001974236.1:XP_001962804.1,XP_016961695.2:XP_016929187.1,FBpp0080792:XP_016984783.1,XP_002002955.1:XP_002066770.3,XP_030561838.1:XP_002090723.1,XP_016961695.2:XP_033173255.1,XP_016984783.1:XP_002066770.3,XP_034129546.1:XP_033236658.1,XP_034668729.1:XP_034473299.1,XP_026843467.1:XP_020810656.1,XP_034473299.1:XP_002090723.1,XP_022230574.2:XP_002090723.1,XP_017019172.1:XP_034668729.1,XP_002039133.1:XP_034129546.1,XP_001974236.1:XP_034668729.1,XP_043645149.1:XP_017966761.2,XP_017116473.1:XP_017069611.2,XP_043645149.1:XP_020810656.1,XP_002039133.1:XP_033236658.1,XP_017116473.1:XP_034473299.1,XP_002057608.1:XP_030561838.1,XP_017019172.1:XP_017116473.1,XP_002002955.1:XP_016929187.1,XP_017116473.1:XP_002057608.1,XP_033173255.1:XP_034668729.1,XP_043645149.1:XP_037709392.1,XP_017050495.2:XP_017019172.1,XP_032595336.1:XP_017966761.2,XP_017019172.1:XP_034473299.1,FBpp0080792:XP_002066770.3,XP_001974236.1:XP_023163037.2,XP_017050495.2:XP_034473299.1,XP_017050495.2:XP_017069611.2,XP_002066770.3:XP_017069611.2,XP_017108660.2:XP_017019172.1,XP_017050495.2:XP_032595336.1,XP_017108660.2:XP_016994203.2,XP_002057608.1:XP_002002955.1,XP_017069611.2:XP_020810656.1,XP_016984783.1:XP_001974236.1,XP_034473299.1:XP_017966761.2,XP_037709392.1:XP_032595336.1,XP_016994203.2:XP_037709392.1,XP_016961695.2:XP_017019172.1,XP_017116473.1:XP_002066770.3,XP_023163037.2:XP_020810656.1,XP_023163037.2:XP_016994203.2,XP_016984783.1:XP_032595336.1,XP_034129546.1:XP_022230574.2,XP_002039133.1:XP_002090723.1,FBpp0080792:XP_002057608.1,XP_016984783.1:XP_017966761.2,XP_016984783.1:XP_020810656.1,XP_002057608.1:XP_017966761.2,XP_002079949.2:XP_017966761.2,XP_002057608.1:XP_017069611.2,XP_002079949.2:XP_033236658.1,XP_002002955.1:XP_020810656.1,XP_026843467.1:XP_043645149.1,XP_002057608.1:XP_032595336.1,XP_016961695.2:XP_034668729.1,XP_034668729.1:XP_020810656.1,XP_002079949.2:XP_002039133.1,XP_017108660.2:XP_043645149.1,XP_017050495.2:XP_016961695.2,XP_037709392.1:XP_034473299.1,XP_002057608.1:XP_037709392.1,XP_001974236.1:XP_043645149.1,XP_001962804.1:XP_020810656.1,FBpp0080792:XP_034473299.1,XP_016994203.2:XP_001962804.1,XP_017108660.2:XP_032595336.1,XP_001974236.1:XP_034129546.1,FBpp0080792:XP_022230574.2,XP_017050495.2:FBpp0080792,XP_017108660.2:XP_022230574.2,XP_030561838.1:XP_002039133.1,XP_002066770.3:XP_017966761.2,FBpp0080792:XP_032595336.1,XP_034668729.1:XP_037709392.1,XP_016994203.2:XP_017966761.2,XP_016961695.2:XP_002090723.1,XP_016929187.1:XP_037709392.1,XP_002066770.3:XP_032595336.1,XP_017069611.2:XP_001962804.1,XP_016984783.1:XP_017116473.1,XP_017116473.1:XP_032595336.1,XP_017116473.1:XP_002002955.1,XP_017019172.1:XP_016929187.1,XP_002079949.2:XP_034668729.1,XP_002002955.1:XP_030561838.1,XP_016929187.1:XP_034473299.1,XP_016984783.1:XP_034668729.1,FBpp0080792:XP_043645149.1,XP_016929187.1:XP_017069611.2,XP_034668729.1:XP_032595336.1,XP_017116473.1:XP_039483651.1,XP_033173255.1:XP_017069611.2,XP_030561838.1:XP_039483651.1,XP_033173255.1:XP_017966761.2,XP_017050495.2:XP_002057608.1,XP_002079949.2:XP_022230574.2,XP_001974236.1:XP_002066770.3,XP_039483651.1:XP_001962804.1,XP_002002955.1:XP_017069611.2,XP_002079949.2:XP_034473299.1,XP_016984783.1:XP_017069611.2,XP_016961695.2:XP_043645149.1,XP_016984783.1:XP_034473299.1,XP_017116473.1:XP_002090723.1,XP_017019172.1:XP_016984783.1,XP_023163037.2:XP_017069611.2,XP_026843467.1:XP_030561838.1,XP_033173255.1:XP_023163037.2,XP_030561838.1:XP_017069611.2,XP_026843467.1:XP_001962804.1,FBpp0080792:XP_002039133.1,XP_002057608.1:XP_002090723.1,XP_016961695.2:XP_032595336.1,XP_039483651.1:XP_002039133.1,XP_017019172.1:XP_030561838.1,XP_043645149.1:XP_001962804.1,XP_002002955.1:XP_033173255.1,XP_037709392.1:XP_020810656.1,XP_030561838.1:XP_022230574.2,XP_030561838.1:XP_034473299.1,XP_026843467.1:XP_017966761.2,XP_017116473.1:XP_022230574.2,XP_002039133.1:XP_032595336.1,XP_017050495.2:XP_022230574.2,XP_033236658.1:XP_017966761.2,XP_039483651.1:XP_023163037.2,XP_016984783.1:XP_002002955.1,XP_033236658.1:XP_032595336.1,XP_017116473.1:XP_034668729.1,XP_017108660.2:XP_002066770.3,XP_017116473.1:XP_033173255.1,XP_017019172.1:XP_017966761.2,XP_002002955.1:XP_023163037.2,XP_030561838.1:XP_034668729.1,XP_001962804.1:XP_033236658.1,XP_030561838.1:XP_033173255.1,XP_020810656.1:XP_033236658.1,XP_043645149.1:XP_002039133.1,XP_026843467.1:XP_016994203.2,XP_033173255.1:XP_001962804.1,XP_026843467.1:XP_039483651.1,XP_023163037.2:XP_002090723.1,XP_034129546.1:XP_034668729.1,XP_002039133.1:XP_022230574.2,XP_026843467.1:XP_023163037.2,XP_043645149.1:XP_033236658.1,XP_017050495.2:XP_002090723.1,XP_002039133.1:XP_001962804.1,XP_033173255.1:XP_022230574.2,XP_032595336.1:XP_002090723.1,XP_037709392.1:XP_033236658.1,XP_043645149.1:XP_023163037.2,XP_016961695.2:XP_002057608.1,XP_016984783.1:XP_002090723.1,XP_017116473.1:XP_034129546.1,XP_016984783.1:XP_026843467.1,XP_017050495.2:XP_037709392.1,XP_023163037.2:XP_001962804.1,FBpp0080792:XP_034129546.1,XP_026843467.1:XP_033173255.1,XP_002079949.2:XP_016994203.2,XP_001974236.1:XP_020810656.1,XP_001974236.1:XP_034473299.1,XP_017019172.1:XP_034129546.1,XP_017050495.2:XP_023163037.2,XP_017108660.2:XP_001974236.1,XP_002057608.1:XP_033236658.1,XP_002002955.1:XP_001962804.1,XP_034129546.1:XP_017069611.2,XP_023163037.2:XP_033236658.1,XP_017050495.2:XP_016984783.1,XP_017050495.2:XP_002039133.1,XP_001962804.1:XP_002090723.1,XP_002039133.1:XP_002066770.3,XP_030561838.1:XP_017966761.2,XP_037709392.1:XP_017069611.2,XP_002039133.1:XP_023163037.2,XP_026843467.1:XP_022230574.2,XP_016929187.1:XP_033236658.1,XP_017108660.2:XP_026843467.1,XP_033173255.1:XP_033236658.1,XP_030561838.1:XP_020810656.1,XP_037709392.1:XP_022230574.2,XP_002002955.1:XP_002039133.1,XP_039483651.1:XP_034129546.1,XP_017019172.1:XP_022230574.2,XP_016994203.2:XP_020810656.1,XP_016994203.2:XP_002066770.3,XP_030561838.1:XP_043645149.1,XP_034473299.1:XP_022230574.2,XP_017050495.2:XP_001962804.1,XP_002066770.3:XP_001962804.1,XP_002002955.1:XP_034129546.1,XP_002066770.3:XP_033236658.1,XP_016984783.1:XP_034129546.1,XP_016929187.1:XP_043645149.1,XP_017108660.2:XP_001962804.1,FBpp0080792:XP_017069611.2,XP_026843467.1:XP_034129546.1,XP_016994203.2:XP_034668729.1,XP_002057608.1:XP_002039133.1,FBpp0080792:XP_002090723.1,XP_002039133.1:XP_020810656.1,XP_016961695.2:XP_022230574.2,XP_017116473.1:XP_016994203.2,XP_002039133.1:XP_017069611.2,XP_017108660.2:XP_033173255.1,XP_002079949.2:XP_017116473.1,FBpp0080792:XP_023163037.2,XP_002057608.1:XP_022230574.2,XP_002079949.2:XP_017019172.1,FBpp0080792:XP_039483651.1,XP_002057608.1:XP_016994203.2,XP_017108660.2:XP_002002955.1,XP_016929187.1:XP_002090723.1,XP_039483651.1:XP_002066770.3,XP_023163037.2:XP_002066770.3,XP_002057608.1:XP_001962804.1,FBpp0080792:XP_002002955.1,XP_002002955.1:XP_022230574.2,XP_017108660.2:XP_023163037.2,XP_016961695.2:XP_033236658.1,XP_017108660.2:XP_030561838.1,XP_037709392.1:XP_017966761.2,XP_002057608.1:XP_034668729.1,XP_033173255.1:XP_002066770.3,XP_016929187.1:XP_023163037.2,XP_037709392.1:XP_001962804.1,XP_001974236.1:XP_030561838.1,XP_034668729.1:XP_017069611.2,XP_016984783.1:XP_016929187.1,FBpp0080792:XP_016961695.2,XP_017108660.2:XP_017966761.2,FBpp0080792:XP_001962804.1,XP_017108660.2:XP_017069611.2,XP_002079949.2:XP_001974236.1,XP_002066770.3:XP_022230574.2,XP_016929187.1:XP_002039133.1,XP_002057608.1:XP_023163037.2,XP_016994203.2:XP_022230574.2,XP_002079949.2:XP_039483651.1,XP_017050495.2:XP_016994203.2,XP_033173255.1:XP_016929187.1,XP_016929187.1:XP_034668729.1,XP_016994203.2:XP_032595336.1
222C	15D4	4clique	XP_022230586.2:XP_002090722.2,XP_002057607.1:XP_002090722.2,XP_002057607.1:XP_017070023.2,XP_016994329.2:XP_002090722.2,XP_002066771.1:XP_001357303.2,XP_043642506.1:XP_030562088.1,XP_034471624.1:XP_017117095.1,XP_015011954.1:XP_002057607.1,XP_016962222.1:XP_017108864.2,XP_017117095.1:XP_026843614.1,XP_030242508.1:XP_002057607.1,XP_015011954.1:XP_017070023.2,XP_016025560.1:XP_030562088.1,XP_016945781.1:XP_030562088.1,XP_016025560.1:XP_017019318.1,XP_015011954.1:XP_030562088.1,XP_017019318.1:XP_020810631.1,XP_016945781.1:XP_017019318.1,XP_034471624.1:XP_026843614.1,XP_002066771.1:XP_017070023.2,XP_033167940.1:XP_002066771.1,XP_016962222.1:XP_017117095.1,XP_001962805.2:XP_020810631.1,XP_017070023.2:XP_037711008.1,XP_001992844.2:XP_017070023.2,XP_022230586.2:XP_015011954.1,XP_043642506.1:XP_016984804.1,XP_016994329.2:XP_015011954.1,XP_033167940.1:XP_043642506.1,XP_043642506.1:XP_034668012.1,XP_017117095.1:XP_016984804.1,XP_015011954.1:XP_032577080.1,XP_017117095.1:XP_034668012.1,XP_023163036.2:XP_017117095.1,XP_017117095.1:XP_017019318.1,FBpp0080790:XP_017019318.1,XP_026843614.1:XP_002002954.1,XP_033167940.1:XP_030562088.1,XP_023163036.2:FBpp0080790,XP_039482506.1:XP_001357303.2,XP_016994329.2:XP_002057607.1,XP_017070023.2:XP_017019318.1,XP_017019318.1:XP_002090722.2,XP_017108864.2:XP_001357303.2,XP_002066771.1:XP_016984804.1,XP_002066771.1:XP_034668012.1,XP_016945781.1:XP_016984804.1,XP_023163036.2:XP_002066771.1,XP_016945781.1:XP_034668012.1,XP_016962222.1:FBpp0080790,XP_002057607.1:XP_001962805.2,XP_034129545.1:XP_017019318.1,XP_033167940.1:XP_022230586.2,XP_023163036.2:XP_017108864.2,XP_033167940.1:XP_034129545.1,XP_016994329.2:XP_033167940.1,XP_020810631.1:XP_001357303.2,XP_023163036.2:XP_001357303.2,XP_017070023.2:XP_001962805.2,XP_016962222.1:XP_043642506.1,XP_043642506.1:XP_026843614.1,XP_017117095.1:XP_002090722.2,XP_015011954.1:XP_001962805.2,XP_002066771.1:XP_017050494.1,XP_034471624.1:XP_030242508.1,XP_034471624.1:FBpp0080790,XP_001962805.2:XP_039482506.1,XP_033167940.1:XP_016984804.1,XP_033167940.1:XP_034668012.1,XP_023163036.2:XP_033167940.1,XP_023163036.2:XP_017019318.1,XP_034129545.1:XP_017108864.2,XP_002066771.1:XP_026843614.1,XP_016945781.1:XP_026843614.1,XP_002057607.1:XP_037711008.1,XP_002057607.1:XP_001992844.2,XP_017108864.2:XP_002090722.2,XP_017070023.2:XP_017108864.2,XP_022230586.2:XP_016025560.1,XP_016945781.1:XP_001962805.2,XP_002057607.1:XP_016984804.1,XP_002057607.1:XP_034668012.1,XP_017117095.1:XP_002002954.1,XP_022230586.2:XP_016945781.1,XP_016025560.1:XP_001962805.2,XP_017070023.2:XP_017050494.1,XP_016994329.2:XP_030562088.1,XP_002090722.2:XP_017050494.1,FBpp0080790:XP_032577080.1,XP_016994329.2:XP_039482506.1,XP_034129545.1:XP_017050494.1,XP_017117095.1:XP_032577080.1,XP_016962222.1:XP_002066771.1,XP_022230586.2:XP_039482506.1,XP_034471624.1:XP_002002954.1,XP_016962222.1:XP_023163036.2,XP_016962222.1:XP_016984804.1,XP_016962222.1:XP_034668012.1,XP_015011954.1:XP_002066771.1,XP_037711008.1:XP_001357303.2,XP_001992844.2:XP_001357303.2,XP_033167940.1:XP_017019318.1,XP_034129545.1:XP_032577080.1,XP_043642506.1:FBpp0080790,XP_043642506.1:XP_002002954.1,XP_034129545.1:XP_002090722.2,XP_034129545.1:XP_017070023.2,XP_017070023.2:XP_032577080.1,XP_030242508.1:XP_039482506.1,XP_002057607.1:XP_030562088.1,XP_002090722.2:XP_039482506.1,XP_034129545.1:XP_030242508.1,XP_002057607.1:XP_039482506.1,FBpp0080790:XP_002090722.2,XP_016962222.1:XP_034471624.1,XP_033167940.1:XP_002002954.1,XP_030242508.1:XP_016945781.1,FBpp0080790:XP_017070023.2,FBpp0080790:XP_016945781.1,XP_030242508.1:XP_002090722.2,XP_016025560.1:XP_030242508.1,XP_001962805.2:XP_001357303.2,XP_016984804.1:XP_002090722.2,XP_023163036.2:XP_017070023.2,XP_034668012.1:XP_002090722.2,XP_017070023.2:XP_016984804.1,XP_017070023.2:XP_034668012.1,XP_023163036.2:XP_002090722.2,XP_026843614.1:XP_020810631.1,XP_001962805.2:XP_037711008.1,XP_001992844.2:XP_001962805.2,XP_017108864.2:XP_001962805.2,XP_034129545.1:XP_001357303.2,XP_002066771.1:XP_002090722.2,XP_033167940.1:XP_017108864.2,XP_017108864.2:XP_026843614.1,XP_037711008.1:XP_017019318.1,XP_001992844.2:XP_017019318.1,XP_034129545.1:XP_002066771.1,XP_033167940.1:XP_001357303.2,XP_030242508.1:XP_043642506.1,XP_002057607.1:XP_002002954.1,XP_016962222.1:XP_032577080.1,XP_043642506.1:XP_017019318.1,XP_023163036.2:XP_039482506.1,XP_016984804.1:XP_039482506.1,XP_023163036.2:XP_043642506.1,XP_034668012.1:XP_039482506.1,FBpp0080790:XP_001357303.2,XP_030242508.1:XP_002066771.1,XP_017117095.1:XP_037711008.1,XP_017117095.1:XP_001992844.2,FBpp0080790:XP_016984804.1,FBpp0080790:XP_034668012.1,XP_023163036.2:XP_030242508.1,XP_030242508.1:XP_016984804.1,XP_030242508.1:XP_034668012.1,XP_016984804.1:XP_020810631.1,XP_034668012.1:XP_020810631.1,XP_023163036.2:XP_016025560.1,XP_016025560.1:XP_016984804.1,XP_016025560.1:XP_034668012.1,XP_016962222.1:XP_030562088.1,XP_022230586.2:XP_032577080.1,XP_017117095.1:XP_039482506.1,XP_023163036.2:XP_016945781.1,XP_017108864.2:XP_016984804.1,XP_017108864.2:XP_034668012.1,XP_034471624.1:XP_001357303.2,XP_015011954.1:XP_017050494.1,XP_015011954.1:XP_017117095.1,XP_016945781.1:XP_017108864.2,XP_026843614.1:XP_039482506.1,XP_016962222.1:XP_002057607.1,FBpp0080790:XP_001962805.2,FBpp0080790:XP_026843614.1,XP_016962222.1:XP_016945781.1,FBpp0080790:XP_020810631.1,XP_016962222.1:XP_016025560.1,XP_032577080.1:XP_017050494.1,XP_017070023.2:XP_020810631.1,XP_043642506.1:XP_017050494.1,XP_002090722.2:XP_020810631.1,XP_016025560.1:XP_026843614.1,XP_002057607.1:XP_017108864.2,XP_016994329.2:XP_037711008.1,XP_016994329.2:XP_001992844.2,XP_016962222.1:XP_015011954.1,XP_034471624.1:XP_002090722.2,XP_030242508.1:XP_002002954.1,XP_022230586.2:XP_037711008.1,XP_022230586.2:XP_001992844.2,XP_034471624.1:XP_016994329.2,XP_016994329.2:XP_002066771.1,XP_026843614.1:XP_001357303.2,XP_016962222.1:XP_039482506.1,XP_016994329.2:FBpp0080790,XP_022230586.2:XP_002066771.1,XP_016025560.1:XP_017050494.1,XP_022230586.2:FBpp0080790,XP_017050494.1:XP_020810631.1,XP_016945781.1:XP_017050494.1,XP_033167940.1:XP_015011954.1,XP_022230586.2:XP_043642506.1,XP_001962805.2:XP_017050494.1,XP_016994329.2:XP_034129545.1,XP_017050494.1:XP_039482506.1,FBpp0080790:XP_030562088.1,XP_022230586.2:XP_001962805.2,XP_017117095.1:XP_017050494.1,XP_017108864.2:XP_020810631.1,XP_002066771.1:XP_037711008.1,XP_002066771.1:XP_001992844.2,XP_015011954.1:XP_039482506.1,XP_002090722.2:XP_032577080.1,XP_017019318.1:XP_032577080.1,XP_001962805.2:XP_026843614.1,XP_034129545.1:XP_030562088.1,XP_017070023.2:XP_039482506.1,XP_043642506.1:XP_002057607.1,XP_017070023.2:XP_030562088.1,XP_002002954.1:XP_017019318.1,XP_016994329.2:XP_017050494.1,XP_034129545.1:XP_039482506.1,XP_016025560.1:FBpp0080790,XP_030242508.1:XP_017070023.2,XP_033167940.1:XP_020810631.1,XP_015011954.1:XP_002002954.1,XP_037711008.1:XP_032577080.1,XP_001992844.2:XP_032577080.1,XP_002066771.1:XP_017019318.1,XP_034129545.1:XP_037711008.1,XP_034129545.1:XP_001992844.2,XP_034471624.1:XP_033167940.1,XP_022230586.2:XP_016984804.1,XP_022230586.2:XP_034668012.1,XP_023163036.2:XP_022230586.2,XP_030562088.1:XP_039482506.1,XP_002066771.1:XP_032577080.1,XP_034471624.1:XP_001962805.2,XP_017070023.2:XP_001357303.2,XP_002057607.1:XP_016945781.1,XP_023163036.2:XP_001962805.2,XP_002090722.2:XP_001357303.2,XP_001962805.2:XP_016984804.1,XP_034668012.1:XP_001962805.2,XP_017019318.1:XP_039482506.1,XP_037711008.1:XP_030562088.1,XP_001992844.2:XP_030562088.1,XP_016984804.1:XP_030562088.1,XP_034668012.1:XP_030562088.1,XP_023163036.2:XP_030562088.1,XP_043642506.1:XP_037711008.1,XP_043642506.1:XP_001992844.2,XP_043642506.1:XP_001357303.2,XP_002066771.1:XP_030562088.1,XP_034471624.1:XP_016945781.1,XP_033167940.1:XP_017070023.2,XP_034471624.1:XP_002066771.1,XP_023163036.2:XP_020810631.1,XP_022230586.2:XP_002057607.1,XP_034471624.1:XP_016025560.1,XP_002057607.1:XP_032577080.1,XP_034471624.1:XP_023163036.2,XP_034471624.1:XP_016984804.1,XP_034471624.1:XP_034668012.1,XP_017117095.1:XP_030242508.1,XP_016994329.2:XP_017019318.1,XP_034471624.1:XP_037711008.1,XP_034471624.1:XP_001992844.2,XP_016025560.1:XP_017108864.2,XP_022230586.2:XP_017019318.1,XP_016025560.1:XP_001357303.2,XP_037711008.1:XP_020810631.1,XP_001992844.2:XP_020810631.1,XP_002066771.1:XP_017108864.2,XP_016994329.2:XP_002002954.1,XP_033167940.1:XP_017050494.1,XP_034471624.1:XP_043642506.1,XP_001962805.2:XP_030562088.1,XP_034471624.1:XP_039482506.1,XP_016962222.1:XP_034129545.1,XP_043642506.1:XP_017108864.2,XP_002002954.1:XP_016984804.1,XP_034668012.1:XP_002002954.1,XP_017108864.2:XP_039482506.1,XP_016962222.1:XP_002090722.2,XP_034129545.1:XP_017117095.1,XP_023163036.2:XP_026843614.1,XP_034471624.1:XP_017070023.2,XP_002002954.1:XP_039482506.1,XP_030562088.1:XP_017050494.1,XP_034471624.1:XP_034129545.1,XP_017117095.1:FBpp0080790,XP_016025560.1:XP_032577080.1,XP_030242508.1:XP_032577080.1,XP_017108864.2:XP_002002954.1,XP_016962222.1:XP_037711008.1,XP_016962222.1:XP_001992844.2,XP_022230586.2:XP_030242508.1,XP_032577080.1:XP_030562088.1,XP_015011954.1:XP_037711008.1,XP_015011954.1:XP_001992844.2,XP_017070023.2:XP_002002954.1,XP_002002954.1:XP_020810631.1,XP_002002954.1:XP_002090722.2,XP_016962222.1:XP_017019318.1,XP_023163036.2:XP_016984804.1,XP_017070023.2:XP_002090722.2,XP_034129545.1:XP_002057607.1,XP_023163036.2:XP_034668012.1,XP_033167940.1:XP_026843614.1,XP_016025560.1:XP_016945781.1,XP_033167940.1:XP_032577080.1,XP_034471624.1:XP_017108864.2,XP_016962222.1:XP_001962805.2,XP_002057607.1:FBpp0080790,XP_043642506.1:XP_017070023.2,XP_016984804.1:XP_017050494.1,XP_034668012.1:XP_017050494.1,XP_043642506.1:XP_002090722.2,XP_016945781.1:XP_039482506.1,XP_034129545.1:XP_043642506.1,XP_002090722.2:XP_030562088.1,XP_017117095.1:XP_017108864.2,XP_002066771.1:XP_002002954.1,XP_015011954.1:XP_016945781.1,XP_016962222.1:XP_026843614.1,XP_032577080.1:XP_001357303.2,XP_016025560.1:XP_002090722.2,XP_034471624.1:XP_017019318.1,XP_016945781.1:XP_017070023.2,XP_030242508.1:FBpp0080790,XP_016945781.1:XP_002090722.2,XP_016025560.1:XP_002057607.1,XP_017108864.2:XP_017019318.1,XP_023163036.2:XP_034129545.1,XP_034129545.1:XP_016945781.1,XP_016962222.1:XP_017050494.1,XP_033167940.1:XP_037711008.1,XP_033167940.1:XP_001992844.2,XP_030242508.1:XP_001357303.2,XP_026843614.1:XP_017050494.1,XP_030242508.1:XP_037711008.1,XP_030242508.1:XP_001992844.2,XP_017117095.1:XP_002066771.1,XP_016962222.1:XP_022230586.2,XP_002066771.1:XP_039482506.1,XP_033167940.1:XP_017117095.1,XP_030562088.1:XP_001357303.2,XP_043642506.1:XP_002066771.1,XP_016962222.1:XP_016994329.2,XP_033167940.1:FBpp0080790,FBpp0080790:XP_002066771.1,XP_037711008.1:XP_039482506.1,XP_001992844.2:XP_039482506.1,XP_033167940.1:XP_002090722.2,XP_016025560.1:XP_020810631.1,XP_026843614.1:XP_002090722.2,XP_017070023.2:XP_026843614.1,XP_016025560.1:XP_002066771.1,XP_016945781.1:XP_020810631.1,XP_016994329.2:XP_032577080.1,XP_002066771.1:XP_020810631.1,XP_017108864.2:XP_037711008.1,XP_016945781.1:XP_037711008.1,XP_001992844.2:XP_017108864.2,XP_001992844.2:XP_016945781.1,XP_002057607.1:XP_026843614.1,XP_016945781.1:XP_001357303.2,XP_033167940.1:XP_001962805.2,XP_016025560.1:XP_037711008.1,XP_016025560.1:XP_001992844.2,XP_001962805.2:XP_017019318.1,XP_026843614.1:XP_032577080.1,XP_030242508.1:XP_001962805.2,XP_017019318.1:XP_017050494.1,XP_039482506.1:XP_020810631.1,FBpp0080790:XP_017108864.2,XP_016025560.1:XP_017117095.1,XP_015011954.1:XP_020810631.1,XP_030562088.1:XP_020810631.1,XP_023163036.2:XP_002002954.1,XP_030242508.1:XP_020810631.1,XP_016962222.1:XP_017070023.2,XP_017117095.1:XP_002057607.1,XP_034471624.1:XP_030562088.1,XP_030242508.1:XP_026843614.1,XP_026843614.1:XP_016984804.1,XP_034668012.1:XP_026843614.1,XP_016994329.2:XP_016025560.1,FBpp0080790:XP_017050494.1,XP_022230586.2:XP_020810631.1,XP_002002954.1:XP_017050494.1,XP_034129545.1:XP_020810631.1,XP_016994329.2:XP_020810631.1,XP_016984804.1:XP_032577080.1,XP_034668012.1:XP_032577080.1,XP_016945781.1:XP_032577080.1,XP_034471624.1:XP_002057607.1,XP_032577080.1:XP_020810631.1,XP_016994329.2:XP_016945781.1,XP_034471624.1:XP_022230586.2,XP_023163036.2:XP_032577080.1,XP_022230586.2:XP_030562088.1,XP_001962805.2:XP_002002954.1,XP_043642506.1:XP_032577080.1,XP_001992844.2:XP_037711008.1,XP_034668012.1:XP_016984804.1,XP_034129545.1:XP_022230586.2,XP_016994329.2:XP_022230586.2,XP_002002954.1:XP_030562088.1,XP_015011954.1:XP_030242508.1,XP_034471624.1:XP_020810631.1,XP_016994329.2:XP_001962805.2,XP_022230586.2:XP_017070023.2,XP_002057607.1:XP_017019318.1,XP_033167940.1:XP_002057607.1,XP_016994329.2:XP_017070023.2,XP_030242508.1:XP_017050494.1,XP_016025560.1:XP_043642506.1,XP_016025560.1:XP_039482506.1,XP_034129545.1:FBpp0080790,XP_034129545.1:XP_015011954.1,XP_023163036.2:XP_017050494.1,XP_002002954.1:XP_037711008.1,XP_001992844.2:XP_002002954.1,XP_043642506.1:XP_016945781.1,XP_017117095.1:XP_020810631.1,XP_002002954.1:XP_001357303.2,XP_002002954.1:XP_032577080.1,XP_015011954.1:XP_002090722.2,XP_017117095.1:XP_001962805.2,XP_016025560.1:XP_015011954.1,XP_022230586.2:XP_017050494.1,XP_016962222.1:XP_020810631.1,XP_043642506.1:XP_039482506.1,XP_033167940.1:XP_016025560.1,XP_016025560.1:XP_017070023.2,XP_015011954.1:FBpp0080790,XP_030242508.1:XP_030562088.1,XP_033167940.1:XP_016945781.1,FBpp0080790:XP_039482506.1,XP_034129545.1:XP_016025560.1,XP_015011954.1:XP_043642506.1,XP_016994329.2:XP_016984804.1,XP_016994329.2:XP_034668012.1,XP_002066771.1:XP_001962805.2,XP_023163036.2:XP_016994329.2,XP_034129545.1:XP_016984804.1,XP_034129545.1:XP_034668012.1,XP_037711008.1:XP_002090722.2,XP_001992844.2:XP_002090722.2,XP_017019318.1:XP_001357303.2,XP_033167940.1:XP_039482506.1,FBpp0080790:XP_037711008.1,FBpp0080790:XP_001992844.2,XP_002057607.1:XP_017050494.1,XP_017117095.1:XP_001357303.2,XP_017019318.1:XP_030562088.1,XP_033167940.1:XP_030242508.1,XP_030242508.1:XP_017019318.1,XP_002066771.1:XP_016945781.1,XP_016962222.1:XP_002002954.1,XP_034129545.1:XP_001962805.2,XP_016994329.2:XP_026843614.1,XP_034129545.1:XP_026843614.1,XP_022230586.2:XP_026843614.1,XP_016984804.1:XP_001357303.2,XP_034668012.1:XP_001357303.2,XP_001962805.2:XP_002090722.2,XP_023163036.2:XP_037711008.1,XP_023163036.2:XP_001992844.2,XP_016984804.1:XP_037711008.1,XP_034668012.1:XP_037711008.1,XP_001992844.2:XP_016984804.1,XP_001992844.2:XP_034668012.1,XP_017108864.2:XP_030562088.1,XP_015011954.1:XP_017108864.2,XP_043642506.1:XP_020810631.1,XP_017117095.1:XP_016945781.1,XP_022230586.2:XP_002002954.1,XP_017117095.1:XP_017070023.2,XP_030242508.1:XP_017108864.2,XP_026843614.1:XP_030562088.1,XP_015011954.1:XP_026843614.1,XP_037711008.1:XP_017050494.1,XP_001992844.2:XP_017050494.1,XP_043642506.1:XP_001962805.2,XP_017050494.1:XP_001357303.2,XP_034471624.1:XP_015011954.1,XP_022230586.2:XP_017108864.2,XP_016962222.1:XP_030242508.1,XP_016984804.1:XP_017019318.1,XP_034668012.1:XP_017019318.1,XP_016994329.2:XP_017108864.2,XP_017108864.2:XP_032577080.1,XP_022230586.2:XP_001357303.2,XP_002057607.1:XP_001357303.2,XP_017117095.1:XP_043642506.1,XP_016994329.2:XP_001357303.2,XP_002057607.1:XP_020810631.1,XP_023163036.2:XP_002057607.1,XP_034471624.1:XP_032577080.1,XP_002057607.1:XP_002066771.1,XP_026843614.1:XP_037711008.1,XP_017117095.1:XP_030562088.1,XP_001992844.2:XP_026843614.1,XP_016962222.1:XP_001357303.2,XP_034129545.1:XP_002002954.1,XP_015011954.1:XP_001357303.2,XP_034471624.1:XP_017050494.1,XP_016994329.2:XP_030242508.1,XP_016025560.1:XP_002002954.1,XP_023163036.2:XP_015011954.1,XP_015011954.1:XP_016984804.1,XP_015011954.1:XP_034668012.1,XP_016994329.2:XP_043642506.1,XP_015011954.1:XP_017019318.1,XP_017108864.2:XP_017050494.1,XP_016962222.1:XP_033167940.1,XP_022230586.2:XP_017117095.1,XP_016945781.1:XP_002002954.1,XP_032577080.1:XP_039482506.1,XP_016994329.2:XP_017117095.1,XP_026843614.1:XP_017019318.1,XP_001962805.2:XP_032577080.1,FBpp0080790:XP_002002954.1
222F	15D5	4clique	XP_016925199.1:XP_016964522.1,XP_002064432.3:XP_001356278.3,XP_034667287.1:XP_033165004.1,FBpp0080765:XP_030241689.1,XP_001974272.2:XP_017033879.1,XP_016964522.1:XP_017033879.1,XP_034472393.1:XP_001961891.2,XP_001992800.1:XP_043643119.1,XP_034472393.1:XP_033165004.1,XP_002064432.3:XP_002057654.2,XP_002064432.3:XP_033165004.1,XP_023172152.1:XP_001961891.2,FBpp0080765:XP_001961891.2,XP_002064432.3:XP_016025504.1,XP_016925199.1:XP_017033879.1,XP_043065373.1:XP_030241689.1,XP_030561961.1:XP_002090686.2,XP_002039095.1:XP_017033879.1,XP_002090686.2:XP_043643119.1,XP_034134413.1:XP_016025504.1,XP_030241689.1:XP_017033879.1,XP_017069866.2:XP_001992800.1,XP_023172152.1:XP_017116903.1,FBpp0080765:XP_034472393.1,XP_039482704.1:XP_030561961.1,XP_030561961.1:FBpp0080765,FBpp0080765:XP_002002155.2,XP_002002155.2:XP_020804767.1,XP_030561961.1:XP_020804767.1,XP_023172152.1:XP_030561961.1,XP_037711501.1:XP_022229810.1,XP_016025504.1:XP_001961891.2,XP_016025504.1:XP_001992800.1,XP_017007318.2:XP_034472393.1,XP_033165004.1:XP_017116903.1,XP_016025504.1:XP_017089830.2,XP_039482704.1:XP_017069866.2,XP_001992800.1:XP_001356278.3,XP_016025504.1:XP_002002155.2,XP_034134413.1:XP_030561961.1,XP_039482704.1:XP_002090686.2,XP_017116903.1:XP_016964522.1,XP_017069866.2:XP_017089830.2,XP_039482704.1:XP_016025504.1,XP_034134413.1:FBpp0080765,XP_033165004.1:XP_030241689.1,XP_001961891.2:XP_001356278.3,XP_016025504.1:XP_020804767.1,XP_034667287.1:XP_016025504.1,XP_002023144.1:XP_017033879.1,XP_002090686.2:XP_022229810.1,XP_016925199.1:XP_002057654.2,XP_017069866.2:XP_022229810.1,XP_001961891.2:XP_016964522.1,XP_034472393.1:XP_017033879.1,XP_023172152.1:XP_030241689.1,XP_034472393.1:XP_001356278.3,XP_017089830.2:XP_017116903.1,XP_039482704.1:XP_030241689.1,FBpp0080765:XP_002039095.1,XP_030561961.1:XP_016925199.1,XP_034667287.1:XP_030241689.1,XP_034472393.1:XP_016925199.1,XP_030561961.1:XP_002039095.1,XP_043643119.1:XP_002039095.1,XP_034667287.1:XP_001356278.3,XP_043065373.1:XP_017116903.1,XP_002064432.3:XP_016964522.1,XP_030561961.1:XP_001974272.2,XP_017007318.2:XP_030241689.1,XP_017007318.2:XP_001356278.3,FBpp0080765:XP_017116903.1,XP_017007318.2:XP_016925199.1,XP_017116903.1:XP_020804767.1,XP_017069866.2:XP_002039095.1,XP_039482704.1:XP_002002155.2,XP_039482704.1:XP_034472393.1,FBpp0080765:XP_001356278.3,XP_002064432.3:XP_030241689.1,XP_016025504.1:XP_016925199.1,XP_034667287.1:XP_001992800.1,XP_016025504.1:XP_002039095.1,XP_017069866.2:XP_016964522.1,XP_001961891.2:XP_022229810.1,XP_039482704.1:XP_001992800.1,XP_037711501.1:XP_017033879.1,XP_002064432.3:XP_043065373.1,XP_016025504.1:XP_030241689.1,XP_002090686.2:XP_001356278.3,XP_016972998.2:XP_017116903.1,XP_002002155.2:XP_016964522.1,XP_002039095.1:XP_001356278.3,XP_001356278.3:XP_002057654.2,XP_017069866.2:XP_001356278.3,XP_016972998.2:XP_030241689.1,XP_017069866.2:XP_030241689.1,XP_016972998.2:XP_001356278.3,XP_001974272.2:XP_017116903.1,XP_030241689.1:XP_002057654.2,XP_016925199.1:XP_001356278.3,XP_002064432.3:XP_043643119.1,XP_002064432.3:XP_034472393.1,XP_017089830.2:XP_017033879.1,XP_002064432.3:XP_030561961.1,XP_017069866.2:XP_033165004.1,XP_016972998.2:XP_001961891.2,XP_017116903.1:XP_043643119.1,XP_016025504.1:XP_002090686.2,XP_002002155.2:XP_017089830.2,XP_016025504.1:XP_033165004.1,XP_017007318.2:XP_022229810.1,XP_020804767.1:XP_030241689.1,XP_016025504.1:XP_017069866.2,XP_023172152.1:XP_017069866.2,XP_034134413.1:XP_002023144.1,XP_002064432.3:XP_016972998.2,FBpp0080765:XP_001992800.1,XP_016972998.2:XP_034472393.1,XP_037711501.1:XP_017089830.2,XP_043065373.1:XP_002002155.2,XP_001961891.2:XP_043643119.1,XP_023172152.1:XP_033165004.1,XP_030561961.1:XP_001961891.2,XP_002023144.1:XP_037711501.1,XP_030561961.1:XP_001992800.1,XP_017007318.2:XP_017116903.1,XP_034472393.1:XP_002057654.2,FBpp0080765:XP_002090686.2,XP_034667287.1:XP_017116903.1,XP_034667287.1:XP_039482704.1,XP_039482704.1:XP_017116903.1,XP_017007318.2:XP_001961891.2,XP_039482704.1:XP_043643119.1,XP_043643119.1:XP_020804767.1,XP_020804767.1:XP_001356278.3,XP_017089830.2:XP_020804767.1,XP_034667287.1:XP_002039095.1,XP_002023144.1:XP_020804767.1,XP_016925199.1:XP_022229810.1,XP_016972998.2:XP_002002155.2,XP_039482704.1:XP_002039095.1,XP_016964522.1:XP_030241689.1,XP_002002155.2:XP_002057654.2,XP_002002155.2:XP_002039095.1,XP_016964522.1:XP_001356278.3,XP_034667287.1:XP_002064432.3,XP_043065373.1:XP_017033879.1,XP_030561961.1:XP_037711501.1,XP_002023144.1:XP_001961891.2,XP_002002155.2:XP_001974272.2,XP_001974272.2:XP_020804767.1,FBpp0080765:XP_037711501.1,XP_039482704.1:XP_001974272.2,XP_002002155.2:XP_043643119.1,XP_043065373.1:XP_001961891.2,XP_016972998.2:XP_016925199.1,XP_039482704.1:XP_020804767.1,XP_034667287.1:XP_022229810.1,XP_034134413.1:XP_016972998.2,XP_001974272.2:XP_001961891.2,XP_002064432.3:XP_017089830.2,XP_034134413.1:XP_002057654.2,XP_016964522.1:XP_002057654.2,XP_034134413.1:XP_002039095.1,XP_037711501.1:XP_002057654.2,XP_034667287.1:XP_002023144.1,XP_002002155.2:XP_017007318.2,XP_034667287.1:XP_017089830.2,XP_016925199.1:XP_043643119.1,XP_002090686.2:XP_017033879.1,XP_034667287.1:XP_002002155.2,XP_017007318.2:XP_002023144.1,XP_001974272.2:XP_043643119.1,XP_030561961.1:XP_022229810.1,XP_043643119.1:XP_022229810.1,FBpp0080765:XP_016964522.1,XP_033165004.1:XP_017033879.1,XP_023172152.1:XP_016964522.1,XP_033165004.1:XP_016925199.1,XP_001992800.1:XP_022229810.1,XP_034134413.1:XP_017007318.2,XP_017007318.2:XP_037711501.1,XP_034667287.1:XP_043065373.1,XP_023172152.1:XP_017033879.1,XP_033165004.1:XP_016964522.1,XP_016972998.2:XP_022229810.1,XP_001974272.2:XP_033165004.1,XP_039482704.1:XP_017033879.1,XP_017116903.1:XP_002057654.2,XP_017116903.1:XP_002039095.1,XP_002064432.3:XP_017007318.2,XP_034667287.1:XP_017033879.1,XP_001974272.2:XP_002023144.1,XP_002002155.2:XP_001992800.1,XP_002090686.2:XP_002023144.1,XP_022229810.1:XP_030241689.1,XP_034134413.1:XP_034472393.1,XP_016972998.2:XP_002023144.1,XP_002023144.1:XP_016925199.1,XP_034472393.1:XP_037711501.1,XP_039482704.1:XP_016964522.1,XP_002023144.1:XP_002057654.2,XP_020804767.1:XP_016964522.1,XP_033165004.1:XP_017089830.2,XP_043065373.1:XP_016925199.1,XP_030561961.1:XP_017116903.1,XP_002023144.1:XP_001356278.3,XP_017069866.2:XP_017007318.2,XP_017089830.2:XP_001356278.3,XP_030561961.1:XP_002023144.1,XP_037711501.1:XP_001961891.2,XP_043065373.1:XP_001974272.2,XP_002090686.2:XP_017069866.2,XP_001974272.2:XP_016925199.1,XP_002023144.1:XP_043643119.1,XP_034472393.1:XP_017089830.2,XP_030561961.1:XP_001356278.3,XP_002002155.2:XP_001356278.3,XP_016964522.1:XP_002039095.1,XP_034134413.1:XP_001992800.1,XP_002090686.2:XP_017007318.2,XP_037711501.1:XP_030241689.1,XP_033165004.1:XP_043643119.1,XP_016972998.2:FBpp0080765,XP_030561961.1:XP_017069866.2,XP_023172152.1:XP_016972998.2,XP_037711501.1:XP_001356278.3,XP_017069866.2:XP_043643119.1,XP_043065373.1:XP_017089830.2,XP_037711501.1:XP_020804767.1,XP_002064432.3:XP_002090686.2,XP_017089830.2:XP_030241689.1,XP_016025504.1:XP_037711501.1,XP_017069866.2:XP_001961891.2,XP_022229810.1:XP_016964522.1,XP_002064432.3:FBpp0080765,XP_016972998.2:XP_033165004.1,XP_002090686.2:XP_037711501.1,XP_023172152.1:XP_034472393.1,XP_023172152.1:XP_002064432.3,XP_016972998.2:XP_017069866.2,XP_030241689.1:XP_001356278.3,XP_033165004.1:XP_001961891.2,XP_022229810.1:XP_002039095.1,XP_002090686.2:XP_001961891.2,XP_017069866.2:XP_037711501.1,XP_034134413.1:XP_017069866.2,XP_023172152.1:XP_002023144.1,FBpp0080765:XP_017089830.2,XP_016972998.2:XP_002090686.2,XP_002023144.1:XP_016964522.1,XP_017116903.1:XP_001992800.1,XP_043065373.1:XP_034472393.1,XP_002090686.2:XP_017089830.2,XP_023172152.1:XP_017007318.2,XP_039482704.1:XP_022229810.1,XP_002064432.3:XP_034134413.1,XP_037711501.1:XP_043643119.1,XP_002023144.1:XP_033165004.1,XP_034667287.1:FBpp0080765,XP_039482704.1:FBpp0080765,XP_030561961.1:XP_002002155.2,FBpp0080765:XP_020804767.1,XP_016025504.1:XP_022229810.1,XP_017007318.2:XP_033165004.1,XP_016925199.1:XP_001992800.1,XP_001961891.2:XP_002039095.1,XP_033165004.1:XP_022229810.1,XP_016972998.2:XP_016964522.1,XP_017116903.1:XP_001356278.3,XP_034472393.1:XP_002023144.1,XP_037711501.1:XP_016925199.1,XP_030561961.1:XP_017033879.1,XP_043065373.1:XP_016964522.1,XP_016972998.2:XP_037711501.1,XP_043643119.1:XP_017033879.1,XP_001992800.1:XP_016964522.1,XP_017116903.1:XP_017033879.1,XP_001974272.2:XP_001992800.1,XP_034667287.1:XP_017069866.2,XP_023172152.1:XP_002039095.1,XP_002064432.3:XP_002039095.1,XP_017007318.2:XP_020804767.1,FBpp0080765:XP_022229810.1,XP_043643119.1:XP_016964522.1,XP_030561961.1:XP_016964522.1,XP_037711501.1:XP_017116903.1,XP_033165004.1:XP_002039095.1,XP_016025504.1:XP_001974272.2,XP_017007318.2:XP_002057654.2,XP_017007318.2:XP_002039095.1,XP_017069866.2:XP_016925199.1,XP_002090686.2:XP_001974272.2,XP_002090686.2:XP_016964522.1,XP_034472393.1:XP_020804767.1,XP_022229810.1:XP_002057654.2,XP_016025504.1:XP_043065373.1,XP_017069866.2:XP_001974272.2,XP_002090686.2:XP_016925199.1,XP_043065373.1:XP_002090686.2,XP_034134413.1:XP_033165004.1,XP_039482704.1:XP_033165004.1,XP_016025504.1:XP_002023144.1,XP_034134413.1:XP_017033879.1,XP_001992800.1:XP_020804767.1,XP_001961891.2:XP_020804767.1,XP_002090686.2:XP_030241689.1,XP_016025504.1:XP_001356278.3,FBpp0080765:XP_017007318.2,XP_039482704.1:XP_001961891.2,XP_016925199.1:XP_017116903.1,XP_001974272.2:XP_001356278.3,XP_030561961.1:XP_043643119.1,XP_034134413.1:XP_016964522.1,XP_037711501.1:XP_016964522.1,XP_034134413.1:XP_037711501.1,XP_016972998.2:XP_001992800.1,XP_016972998.2:XP_002057654.2,XP_001961891.2:XP_001992800.1,XP_016925199.1:XP_002039095.1,XP_016025504.1:XP_017007318.2,XP_002002155.2:XP_017033879.1,XP_043643119.1:XP_001356278.3,XP_037711501.1:XP_001992800.1,XP_001974272.2:XP_002039095.1,FBpp0080765:XP_002057654.2,XP_016972998.2:XP_030561961.1,FBpp0080765:XP_017069866.2,XP_023172152.1:XP_002057654.2,XP_034134413.1:XP_017089830.2,XP_023172152.1:XP_001992800.1,XP_039482704.1:XP_017007318.2,XP_030561961.1:XP_002057654.2,XP_030561961.1:XP_033165004.1,XP_034472393.1:XP_001992800.1,XP_002064432.3:XP_001992800.1,XP_043643119.1:XP_002057654.2,XP_017069866.2:XP_034472393.1,XP_022229810.1:XP_017033879.1,XP_016025504.1:XP_030561961.1,XP_016025504.1:XP_043643119.1,XP_002002155.2:XP_037711501.1,XP_016025504.1:FBpp0080765,XP_023172152.1:XP_016025504.1,XP_034134413.1:XP_020804767.1,XP_002090686.2:XP_034472393.1,XP_033165004.1:XP_002057654.2,XP_033165004.1:XP_001992800.1,XP_017069866.2:XP_002057654.2,XP_034134413.1:XP_022229810.1,XP_039482704.1:XP_002064432.3,XP_017007318.2:XP_001992800.1,XP_002064432.3:XP_020804767.1,XP_001974272.2:XP_022229810.1,XP_017007318.2:XP_016964522.1,XP_016972998.2:XP_016025504.1,XP_023172152.1:XP_001356278.3,XP_002090686.2:XP_001992800.1,XP_002090686.2:XP_002057654.2,XP_034667287.1:XP_002057654.2,XP_016025504.1:XP_002057654.2,XP_039482704.1:XP_002057654.2,XP_017069866.2:XP_020804767.1,XP_002002155.2:XP_016925199.1,XP_020804767.1:XP_002057654.2,XP_020804767.1:XP_002039095.1,XP_016925199.1:XP_020804767.1,XP_039482704.1:XP_016972998.2,XP_039482704.1:XP_016925199.1,XP_001961891.2:XP_017116903.1,XP_017089830.2:XP_022229810.1,XP_016972998.2:XP_020804767.1,XP_001961891.2:XP_030241689.1,XP_033165004.1:XP_001356278.3,XP_034667287.1:XP_030561961.1,XP_002090686.2:XP_020804767.1,XP_002002155.2:XP_022229810.1,XP_001992800.1:XP_030241689.1,XP_001992800.1:XP_002039095.1,XP_001961891.2:XP_016925199.1,XP_034134413.1:XP_001974272.2,XP_034472393.1:XP_017116903.1,XP_002002155.2:XP_017116903.1,XP_016972998.2:XP_002039095.1,XP_043065373.1:XP_001992800.1,XP_001356278.3:XP_017033879.1,XP_034134413.1:XP_016925199.1,XP_002023144.1:XP_017116903.1,XP_037711501.1:XP_002039095.1,XP_001974272.2:XP_002057654.2,XP_002064432.3:XP_016925199.1,XP_034472393.1:XP_002039095.1,XP_039482704.1:XP_043065373.1,XP_002064432.3:XP_001974272.2,XP_017007318.2:XP_017089830.2,XP_001974272.2:XP_034472393.1,XP_002064432.3:XP_022229810.1,XP_039482704.1:XP_034134413.1,XP_034134413.1:XP_017116903.1,XP_034667287.1:XP_020804767.1,XP_016972998.2:XP_017007318.2,XP_034667287.1:XP_034134413.1,XP_016025504.1:XP_016964522.1,XP_043065373.1:XP_017007318.2,XP_039482704.1:XP_001356278.3,XP_034667287.1:XP_001961891.2,XP_017007318.2:XP_001974272.2,XP_030561961.1:XP_030241689.1,XP_002090686.2:XP_002039095.1,XP_043643119.1:XP_030241689.1,XP_039482704.1:XP_002023144.1,XP_017116903.1:XP_030241689.1,XP_033165004.1:XP_037711501.1,FBpp0080765:XP_017033879.1,XP_043065373.1:XP_022229810.1,XP_039482704.1:XP_017089830.2,XP_017007318.2:XP_043643119.1,XP_001974272.2:XP_030241689.1,XP_030561961.1:XP_017007318.2,XP_030561961.1:XP_043065373.1,XP_002002155.2:XP_001961891.2,XP_043065373.1:XP_043643119.1,XP_002023144.1:XP_022229810.1,FBpp0080765:XP_043065373.1,XP_017089830.2:XP_001961891.2,XP_017116903.1:XP_022229810.1,XP_034667287.1:XP_034472393.1,XP_016925199.1:XP_030241689.1,XP_023172152.1:XP_037711501.1,XP_017089830.2:XP_001992800.1,XP_030241689.1:XP_002039095.1,XP_002002155.2:XP_034472393.1,XP_030561961.1:XP_034472393.1,XP_001992800.1:XP_002057654.2,XP_034472393.1:XP_043643119.1,XP_023172152.1:FBpp0080765,XP_002023144.1:XP_017089830.2,XP_016972998.2:XP_043065373.1,XP_002064432.3:XP_017116903.1,XP_043065373.1:XP_002039095.1,XP_043065373.1:XP_002057654.2,XP_034667287.1:XP_017007318.2,XP_002002155.2:XP_002023144.1,XP_002064432.3:XP_002023144.1,XP_043065373.1:XP_037711501.1,XP_002090686.2:XP_033165004.1,XP_034134413.1:XP_043065373.1,XP_034134413.1:XP_001961891.2,FBpp0080765:XP_033165004.1,XP_016972998.2:XP_043643119.1,XP_034134413.1:XP_030241689.1,XP_002064432.3:XP_001961891.2,XP_034134413.1:XP_001356278.3,XP_043065373.1:XP_020804767.1,XP_002064432.3:XP_017069866.2,XP_023172152.1:XP_002090686.2,XP_034134413.1:XP_002002155.2,XP_016025504.1:XP_034472393.1,XP_043065373.1:XP_002023144.1,XP_043065373.1:XP_001356278.3,XP_002023144.1:XP_030241689.1,XP_034667287.1:XP_001974272.2,FBpp0080765:XP_043643119.1,XP_034134413.1:XP_002090686.2,XP_023172152.1:XP_043643119.1,XP_043065373.1:XP_033165004.1,XP_034667287.1:XP_016972998.2,XP_002002155.2:XP_030241689.1,XP_034667287.1:XP_016925199.1,XP_034472393.1:XP_030241689.1,XP_001974272.2:XP_017089830.2,XP_023172152.1:XP_043065373.1,XP_017069866.2:XP_002002155.2,XP_034134413.1:XP_043643119.1,XP_017089830.2:XP_016925199.1,XP_034667287.1:XP_043643119.1,XP_002064432.3:XP_037711501.1,XP_017007318.2:XP_017033879.1,XP_016972998.2:XP_017089830.2,XP_020804767.1:XP_022229810.1,XP_002023144.1:XP_001992800.1,XP_002090686.2:XP_002002155.2,XP_017089830.2:XP_002057654.2,XP_017089830.2:XP_002039095.1,XP_001974272.2:XP_037711501.1,XP_002039095.1:XP_002057654.2,XP_002064432.3:XP_002002155.2,XP_034667287.1:XP_002090686.2,XP_030561961.1:XP_017089830.2,XP_002064432.3:XP_017033879.1,XP_016972998.2:XP_001974272.2,XP_017089830.2:XP_043643119.1,XP_016025504.1:XP_017033879.1,XP_023172152.1:XP_016925199.1,FBpp0080765:XP_016925199.1,XP_034472393.1:XP_016964522.1,XP_001961891.2:XP_017033879.1,XP_023172152.1:XP_022229810.1,XP_016972998.2:XP_017033879.1,XP_023172152.1:XP_001974272.2,XP_017069866.2:XP_017033879.1,XP_034472393.1:XP_022229810.1,FBpp0080765:XP_001974272.2,XP_001992800.1:XP_017033879.1,XP_002057654.2:XP_017033879.1,XP_039482704.1:XP_037711501.1,XP_034667287.1:XP_016964522.1,XP_034667287.1:XP_037711501.1,XP_043065373.1:XP_017069866.2,XP_023172152.1:XP_002002155.2,XP_023172152.1:XP_017089830.2,FBpp0080765:XP_002023144.1,XP_020804767.1:XP_017033879.1,XP_022229810.1:XP_001356278.3,XP_017089830.2:XP_016964522.1,XP_017069866.2:XP_017116903.1,XP_033165004.1:XP_020804767.1,XP_002002155.2:XP_033165004.1,XP_002090686.2:XP_017116903.1,XP_016025504.1:XP_017116903.1,XP_002023144.1:XP_002039095.1,XP_034667287.1:XP_023172152.1,XP_017069866.2:XP_002023144.1,XP_023172152.1:XP_034134413.1,XP_023172152.1:XP_020804767.1,XP_001974272.2:XP_016964522.1,XP_023172152.1:XP_039482704.1,XP_001961891.2:XP_002057654.2
2230	15D6	4clique	XP_016978600.1:XP_017070015.2,XP_020804782.1:XP_015036842.1,XP_026836635.1:XP_023160607.1,XP_017089831.2:XP_034473848.1,XP_016978600.1:XP_037708933.1,XP_022229924.2:XP_023160607.1,XP_016978600.1:XP_002057662.1,XP_030561904.1:XP_015036842.1,FBpp0080757:XP_017117059.1,XP_001992793.2:XP_030243082.1,XP_002057662.1:XP_039482338.1,XP_017089831.2:XP_017033904.1,XP_020804782.1:XP_030561904.1,XP_002002148.1:XP_039482338.1,XP_043642027.1:XP_022229924.2,XP_026836635.1:XP_030243082.1,XP_034134395.1:XP_002002148.1,XP_016978600.1:XP_017050541.1,XP_001992793.2:XP_017000513.2,XP_016978600.1:XP_034667882.1,XP_037708933.1:XP_033164134.1,XP_002057662.1:XP_002002148.1,XP_043642027.1:XP_034134395.1,XP_016978600.1:XP_023160607.1,XP_016964399.1:XP_034473848.1,XP_016978600.1:XP_034134395.1,XP_017089831.2:XP_016964399.1,XP_016978600.1:XP_001992793.2,XP_014761925.1:XP_017089831.2,XP_016025512.1:XP_034473848.1,XP_015052072.1:XP_017000513.2,XP_026836635.1:XP_017050541.1,XP_016025512.1:XP_034134395.1,XP_034667882.1:XP_001992793.2,XP_002023157.1:XP_015052072.1,XP_002023157.1:XP_020804782.1,XP_002057662.1:XP_017117059.1,XP_034134395.1:XP_016964399.1,XP_002002148.1:XP_017117059.1,XP_002023157.1:XP_037708933.1,XP_043642027.1:XP_017117059.1,XP_022229924.2:XP_030561904.1,XP_023160607.1:XP_015036842.1,XP_016978600.1:XP_017033904.1,XP_002064424.1:XP_001992793.2,XP_033164134.1:XP_015036842.1,XP_017050541.1:XP_017000513.2,XP_034134395.1:XP_002064424.1,XP_002057662.1:XP_017089831.2,XP_043642027.1:XP_017033904.1,XP_017033904.1:XP_017117059.1,XP_002064424.1:XP_033164134.1,XP_017070015.2:XP_015052072.1,XP_014761925.1:XP_034667882.1,XP_002064424.1:XP_039482338.1,XP_034134395.1:XP_015036842.1,XP_016978600.1:XP_034473848.1,XP_026836635.1:XP_016025512.1,XP_017089831.2:XP_039482338.1,XP_002002148.1:XP_015036842.1,XP_016978600.1:XP_030561904.1,XP_043642027.1:XP_017089831.2,XP_002064424.1:XP_002002148.1,XP_037708933.1:XP_015052072.1,XP_037708933.1:XP_015036842.1,XP_017050541.1:XP_020804782.1,XP_022229924.2:XP_017033904.1,XP_017050541.1:XP_015052072.1,XP_034667882.1:XP_015052072.1,XP_037708933.1:XP_020804782.1,XP_034134395.1:XP_016945831.1,XP_002002148.1:XP_016945831.1,XP_014761925.1:XP_030243082.1,XP_002057662.1:XP_016964399.1,XP_034134395.1:XP_017117059.1,XP_037708933.1:XP_016945831.1,XP_016964399.1:XP_030561904.1,XP_043642027.1:XP_026836635.1,XP_016025512.1:XP_002057662.1,XP_002064424.1:XP_017070015.2,XP_016025512.1:XP_016945831.1,XP_016964399.1:FBpp0080757,XP_016978600.1:XP_002039101.1,XP_017070015.2:XP_015036842.1,XP_016964399.1:XP_017033904.1,XP_043642027.1:XP_016025512.1,XP_030243082.1:XP_017033904.1,XP_016978600.1:XP_017000513.2,XP_002064424.1:XP_017000513.2,XP_017070015.2:XP_002023157.1,XP_016025512.1:XP_015036842.1,XP_034473848.1:XP_017117059.1,XP_026836635.1:XP_016945831.1,XP_039482338.1:XP_017000513.2,FBpp0080757:XP_015036842.1,XP_016978600.1:FBpp0080757,XP_043642027.1:XP_017000513.2,XP_030243082.1:XP_033164134.1,XP_022229924.2:XP_002039101.1,XP_030243082.1:XP_039482338.1,XP_026836635.1:XP_002039101.1,XP_014761925.1:XP_002023157.1,XP_014761925.1:XP_016964399.1,XP_022229924.2:XP_002057662.1,XP_002023157.1:XP_016964399.1,XP_002064424.1:XP_020804782.1,XP_026836635.1:XP_015036842.1,FBpp0080757:XP_016945831.1,XP_017050541.1:XP_002002148.1,XP_002039101.1:XP_015036842.1,XP_016978600.1:XP_043642027.1,XP_026836635.1:XP_002064424.1,XP_015052072.1:XP_017117059.1,XP_034667882.1:XP_037708933.1,XP_022229924.2:FBpp0080757,XP_017050541.1:XP_037708933.1,XP_017050541.1:XP_039482338.1,XP_014761925.1:XP_002064424.1,XP_034667882.1:XP_039482338.1,XP_016945831.1:XP_015036842.1,XP_017050541.1:XP_033164134.1,XP_034134395.1:XP_034667882.1,XP_014761925.1:XP_015052072.1,XP_014761925.1:XP_015036842.1,XP_016978600.1:XP_002002148.1,XP_034473848.1:XP_015036842.1,XP_015052072.1:XP_034473848.1,XP_026836635.1:XP_016964399.1,XP_017070015.2:XP_002057662.1,XP_034134395.1:XP_002057662.1,XP_002064424.1:XP_017089831.2,XP_034667882.1:XP_023160607.1,XP_022229924.2:XP_037708933.1,XP_043642027.1:XP_033164134.1,XP_002064424.1:XP_017033904.1,XP_030243082.1:XP_017000513.2,XP_023160607.1:XP_017117059.1,XP_043642027.1:XP_023160607.1,XP_022229924.2:XP_034667882.1,XP_015036842.1:XP_017117059.1,XP_015052072.1:XP_016964399.1,FBpp0080757:XP_020804782.1,XP_034667882.1:XP_017117059.1,XP_030243082.1:XP_020804782.1,XP_014761925.1:XP_001992793.2,XP_030561904.1:XP_017117059.1,XP_022229924.2:XP_001992793.2,XP_034134395.1:XP_030243082.1,XP_022229924.2:XP_034473848.1,XP_016025512.1:XP_017050541.1,XP_017070015.2:XP_017117059.1,XP_026836635.1:XP_020804782.1,XP_022229924.2:XP_016945831.1,XP_014761925.1:XP_002002148.1,XP_016025512.1:XP_016964399.1,XP_030243082.1:XP_017089831.2,XP_017070015.2:XP_017033904.1,XP_016025512.1:XP_037708933.1,XP_002039101.1:FBpp0080757,XP_023160607.1:XP_030561904.1,XP_016978600.1:XP_014761925.1,XP_002002148.1:XP_015052072.1,XP_002057662.1:XP_015036842.1,XP_002057662.1:XP_015052072.1,XP_016025512.1:XP_001992793.2,XP_017070015.2:XP_017089831.2,XP_034134395.1:XP_017089831.2,XP_002064424.1:XP_002057662.1,XP_017070015.2:XP_034473848.1,XP_043642027.1:XP_030561904.1,XP_034134395.1:XP_034473848.1,XP_017050541.1:XP_015036842.1,XP_002023157.1:XP_017117059.1,XP_017089831.2:XP_023160607.1,XP_002057662.1:XP_020804782.1,XP_033164134.1:XP_034473848.1,XP_002002148.1:XP_020804782.1,XP_001992793.2:XP_017117059.1,XP_043642027.1:XP_020804782.1,XP_037708933.1:XP_030561904.1,XP_014761925.1:XP_022229924.2,XP_030561904.1:XP_017000513.2,XP_002057662.1:XP_002023157.1,XP_026836635.1:XP_017070015.2,XP_017050541.1:XP_016945831.1,XP_026836635.1:XP_017033904.1,XP_002002148.1:FBpp0080757,XP_039482338.1:XP_017033904.1,XP_017089831.2:XP_002002148.1,XP_002039101.1:XP_017033904.1,XP_017050541.1:XP_034473848.1,XP_002023157.1:FBpp0080757,XP_034134395.1:XP_015052072.1,XP_014761925.1:FBpp0080757,XP_039482338.1:FBpp0080757,XP_002023157.1:XP_023160607.1,XP_033164134.1:FBpp0080757,XP_017089831.2:XP_017117059.1,XP_017050541.1:XP_017117059.1,XP_016025512.1:XP_017070015.2,XP_002023157.1:XP_015036842.1,XP_043642027.1:XP_002023157.1,XP_037708933.1:XP_017117059.1,XP_016025512.1:XP_002064424.1,XP_014761925.1:XP_026836635.1,XP_017070015.2:XP_017000513.2,XP_014761925.1:XP_002039101.1,XP_026836635.1:XP_033164134.1,XP_034667882.1:XP_017050541.1,XP_026836635.1:XP_039482338.1,XP_026836635.1:XP_001992793.2,XP_002002148.1:XP_037708933.1,XP_002064424.1:XP_015036842.1,XP_002057662.1:XP_030243082.1,XP_034667882.1:XP_016964399.1,XP_034667882.1:XP_002023157.1,XP_017089831.2:XP_030561904.1,XP_023160607.1:XP_033164134.1,XP_002039101.1:XP_023160607.1,FBpp0080757:XP_030561904.1,XP_023160607.1:XP_039482338.1,XP_002064424.1:XP_030561904.1,XP_037708933.1:XP_023160607.1,XP_002064424.1:XP_034473848.1,XP_017033904.1:XP_030561904.1,XP_002057662.1:XP_023160607.1,XP_002002148.1:XP_023160607.1,XP_034134395.1:XP_037708933.1,XP_026836635.1:XP_017000513.2,XP_017070015.2:XP_037708933.1,XP_020804782.1:XP_034473848.1,XP_002057662.1:XP_033164134.1,XP_002039101.1:XP_017000513.2,XP_002002148.1:XP_033164134.1,XP_022229924.2:XP_039482338.1,XP_017070015.2:XP_002002148.1,XP_020804782.1:XP_016945831.1,XP_043642027.1:XP_002057662.1,XP_017050541.1:FBpp0080757,XP_016025512.1:XP_017089831.2,XP_002023157.1:XP_034473848.1,XP_030243082.1:XP_037708933.1,XP_016025512.1:FBpp0080757,XP_022229924.2:XP_002002148.1,XP_033164134.1:XP_017117059.1,XP_017070015.2:XP_039482338.1,XP_039482338.1:XP_017117059.1,XP_017070015.2:XP_033164134.1,XP_002064424.1:XP_017117059.1,XP_017050541.1:XP_002057662.1,XP_034473848.1:XP_017000513.2,XP_026836635.1:XP_015052072.1,XP_002039101.1:XP_015052072.1,XP_017070015.2:XP_023160607.1,XP_015052072.1:XP_020804782.1,XP_017050541.1:XP_002039101.1,XP_034134395.1:FBpp0080757,XP_030243082.1:XP_015052072.1,XP_016025512.1:XP_015052072.1,XP_001992793.2:XP_030561904.1,XP_015052072.1:FBpp0080757,XP_016964399.1:XP_020804782.1,XP_026836635.1:XP_034473848.1,XP_002064424.1:XP_023160607.1,XP_030243082.1:XP_034473848.1,XP_034134395.1:XP_002039101.1,XP_001992793.2:XP_033164134.1,XP_002057662.1:XP_030561904.1,XP_001992793.2:XP_039482338.1,XP_016025512.1:XP_017000513.2,XP_001992793.2:XP_023160607.1,XP_023160607.1:XP_020804782.1,XP_039482338.1:XP_015036842.1,XP_017050541.1:XP_016964399.1,XP_017050541.1:XP_002023157.1,XP_014761925.1:XP_017050541.1,XP_022229924.2:XP_017089831.2,XP_002064424.1:XP_037708933.1,XP_023160607.1:XP_034473848.1,XP_016025512.1:XP_002039101.1,XP_016978600.1:XP_016945831.1,XP_023160607.1:XP_016945831.1,XP_034667882.1:XP_020804782.1,XP_039482338.1:XP_016945831.1,XP_030243082.1:XP_017117059.1,XP_043642027.1:XP_014761925.1,XP_033164134.1:XP_016945831.1,XP_043642027.1:XP_034473848.1,XP_034667882.1:XP_017033904.1,XP_017070015.2:XP_030561904.1,XP_014761925.1:XP_033164134.1,XP_034667882.1:FBpp0080757,XP_020804782.1:XP_017117059.1,XP_017050541.1:XP_017089831.2,XP_034667882.1:XP_017089831.2,XP_016945831.1:XP_017000513.2,XP_002057662.1:XP_017000513.2,XP_017070015.2:XP_020804782.1,XP_026836635.1:XP_017117059.1,XP_022229924.2:XP_016964399.1,XP_033164134.1:XP_015052072.1,XP_016025512.1:XP_030243082.1,XP_016025512.1:XP_022229924.2,XP_030243082.1:XP_023160607.1,XP_017000513.2:XP_015036842.1,XP_016978600.1:XP_030243082.1,XP_023160607.1:XP_016964399.1,XP_030243082.1:XP_015036842.1,XP_016978600.1:XP_016964399.1,XP_017050541.1:XP_001992793.2,XP_016025512.1:XP_017033904.1,XP_033164134.1:XP_016964399.1,XP_026836635.1:XP_002057662.1,XP_039482338.1:XP_016964399.1,XP_002023157.1:XP_039482338.1,XP_026836635.1:XP_030561904.1,XP_043642027.1:XP_016964399.1,XP_016978600.1:XP_016025512.1,XP_030243082.1:XP_030561904.1,XP_001992793.2:XP_020804782.1,XP_034473848.1:XP_030561904.1,XP_002002148.1:XP_016964399.1,XP_002023157.1:XP_002002148.1,XP_002023157.1:XP_017000513.2,XP_034667882.1:XP_002002148.1,XP_034667882.1:XP_017000513.2,XP_017089831.2:XP_016945831.1,XP_016025512.1:XP_002002148.1,XP_016978600.1:XP_022229924.2,XP_017033904.1:XP_016945831.1,XP_034667882.1:XP_033164134.1,XP_034134395.1:XP_017050541.1,XP_017089831.2:XP_020804782.1,XP_017070015.2:XP_017050541.1,XP_016025512.1:XP_017117059.1,XP_034667882.1:XP_017070015.2,XP_017033904.1:XP_034473848.1,XP_014761925.1:XP_020804782.1,XP_017089831.2:XP_015036842.1,XP_017089831.2:XP_015052072.1,XP_001992793.2:XP_002023157.1,XP_002039101.1:XP_016964399.1,XP_043642027.1:XP_037708933.1,XP_037708933.1:XP_039482338.1,XP_026836635.1:XP_002023157.1,XP_043642027.1:XP_002002148.1,XP_002039101.1:XP_030243082.1,XP_017033904.1:XP_015036842.1,XP_043642027.1:XP_001992793.2,XP_002057662.1:XP_037708933.1,XP_002064424.1:XP_015052072.1,XP_014761925.1:XP_016945831.1,XP_043642027.1:XP_039482338.1,XP_002023157.1:XP_017089831.2,XP_034134395.1:XP_002023157.1,XP_022229924.2:XP_017117059.1,XP_020804782.1:XP_017000513.2,XP_002039101.1:XP_034473848.1,XP_002057662.1:XP_001992793.2,XP_016945831.1:XP_017117059.1,XP_001992793.2:XP_016945831.1,XP_014761925.1:XP_037708933.1,XP_033164134.1:XP_020804782.1,XP_002057662.1:XP_034473848.1,XP_016978600.1:XP_015052072.1,XP_002039101.1:XP_020804782.1,XP_037708933.1:XP_016964399.1,XP_039482338.1:XP_020804782.1,XP_016978600.1:XP_017117059.1,XP_001992793.2:XP_015036842.1,FBpp0080757:XP_034473848.1,XP_030243082.1:FBpp0080757,XP_017089831.2:XP_033164134.1,XP_002002148.1:XP_017033904.1,XP_026836635.1:FBpp0080757,XP_002057662.1:XP_017033904.1,XP_037708933.1:XP_017033904.1,XP_001992793.2:FBpp0080757,XP_022229924.2:XP_015036842.1,XP_022229924.2:XP_015052072.1,XP_014761925.1:XP_017070015.2,XP_034134395.1:XP_030561904.1,XP_017070015.2:XP_016945831.1,XP_016964399.1:XP_017117059.1,XP_016978600.1:XP_017089831.2,XP_037708933.1:XP_034473848.1,XP_016964399.1:XP_016945831.1,XP_016978600.1:XP_002064424.1,XP_017070015.2:XP_002039101.1,XP_023160607.1:XP_015052072.1,XP_014761925.1:XP_002057662.1,XP_034667882.1:XP_034473848.1,XP_001992793.2:XP_015052072.1,XP_016025512.1:XP_030561904.1,XP_034667882.1:XP_030243082.1,XP_034667882.1:XP_030561904.1,XP_016978600.1:XP_026836635.1,XP_017050541.1:XP_030561904.1,XP_016964399.1:XP_015036842.1,XP_016978600.1:XP_002023157.1,XP_002064424.1:XP_002023157.1,XP_017070015.2:FBpp0080757,XP_002064424.1:XP_016964399.1,XP_023160607.1:XP_017000513.2,XP_002023157.1:XP_017033904.1,XP_043642027.1:XP_030243082.1,XP_002039101.1:XP_016945831.1,XP_002039101.1:XP_002002148.1,XP_002039101.1:XP_002057662.1,XP_033164134.1:XP_017000513.2,XP_001992793.2:XP_034473848.1,FBpp0080757:XP_017033904.1,XP_026836635.1:XP_002002148.1,XP_001992793.2:XP_037708933.1,XP_016025512.1:XP_023160607.1,XP_017070015.2:XP_016964399.1,XP_002039101.1:XP_039482338.1,XP_002064424.1:FBpp0080757,XP_034134395.1:XP_001992793.2,XP_002039101.1:XP_033164134.1,XP_016025512.1:XP_034667882.1,XP_033164134.1:XP_039482338.1,XP_002002148.1:XP_017000513.2,XP_034134395.1:XP_039482338.1,XP_034473848.1:XP_016945831.1,XP_034134395.1:XP_033164134.1,XP_002039101.1:XP_001992793.2,XP_002057662.1:FBpp0080757,XP_034134395.1:XP_023160607.1,XP_014761925.1:XP_016025512.1,XP_002064424.1:XP_002039101.1,XP_015052072.1:XP_016945831.1,XP_015052072.1:XP_030561904.1,XP_014761925.1:XP_017033904.1,XP_043642027.1:XP_017050541.1,XP_002064424.1:XP_016945831.1,XP_043642027.1:XP_034667882.1,XP_022229924.2:XP_017070015.2,XP_022229924.2:XP_034134395.1,XP_001992793.2:XP_016964399.1,XP_002039101.1:XP_002023157.1,XP_022229924.2:XP_033164134.1,XP_017050541.1:XP_023160607.1,XP_034134395.1:XP_017070015.2,XP_014761925.1:XP_030561904.1,XP_015052072.1:XP_015036842.1,XP_002023157.1:XP_030243082.1,XP_017070015.2:XP_001992793.2,XP_014761925.1:XP_034473848.1,XP_030243082.1:XP_016964399.1,XP_034667882.1:XP_002057662.1,XP_017089831.2:XP_017000513.2,XP_022229924.2:XP_017050541.1,XP_017033904.1:XP_020804782.1,XP_016978600.1:XP_039482338.1,XP_001992793.2:XP_017033904.1,XP_037708933.1:FBpp0080757,XP_017050541.1:XP_030243082.1,XP_016978600.1:XP_033164134.1,XP_026836635.1:XP_017089831.2,XP_002039101.1:XP_017089831.2,XP_016025512.1:XP_020804782.1,XP_014761925.1:XP_017117059.1,XP_002039101.1:XP_037708933.1,XP_034134395.1:XP_017000513.2,XP_026836635.1:XP_037708933.1,XP_001992793.2:XP_002002148.1,XP_002057662.1:XP_016945831.1,XP_034134395.1:XP_020804782.1,XP_017089831.2:FBpp0080757,XP_026836635.1:XP_034134395.1,XP_037708933.1:XP_017000513.2,XP_043642027.1:XP_015052072.1,XP_016025512.1:XP_002023157.1,XP_014761925.1:XP_023160607.1,XP_022229924.2:XP_002064424.1,XP_022229924.2:XP_020804782.1,XP_017050541.1:XP_017033904.1,XP_034667882.1:XP_015036842.1,XP_014761925.1:XP_034134395.1,XP_017000513.2:XP_017117059.1,XP_039482338.1:XP_034473848.1,XP_033164134.1:XP_030561904.1,XP_043642027.1:XP_016945831.1,XP_014761925.1:XP_039482338.1,XP_002064424.1:XP_017050541.1,XP_034667882.1:XP_002064424.1,XP_039482338.1:XP_030561904.1,XP_022229924.2:XP_002023157.1,XP_002023157.1:XP_030561904.1,XP_002002148.1:XP_034473848.1,XP_023160607.1:XP_017033904.1,XP_002023157.1:XP_016945831.1,XP_016978600.1:XP_015036842.1,XP_043642027.1:XP_002039101.1,XP_002039101.1:XP_017117059.1,XP_030243082.1:XP_002002148.1,XP_002002148.1:XP_030561904.1,XP_022229924.2:XP_017000513.2,XP_034667882.1:XP_016945831.1,XP_043642027.1:XP_002064424.1,XP_033164134.1:XP_017033904.1,XP_039482338.1:XP_015052072.1,FBpp0080757:XP_017000513.2,XP_016978600.1:XP_020804782.1,XP_043642027.1:XP_015036842.1,XP_017089831.2:XP_037708933.1,XP_034134395.1:XP_017033904.1,XP_034667882.1:XP_002039101.1,XP_017033904.1:XP_017000513.2,XP_016025512.1:XP_033164134.1,XP_002064424.1:XP_030243082.1,XP_026836635.1:XP_034667882.1,XP_016025512.1:XP_039482338.1,XP_001992793.2:XP_017089831.2,XP_043642027.1:FBpp0080757,XP_017070015.2:XP_030243082.1,XP_026836635.1:XP_022229924.2,XP_002023157.1:XP_033164134.1,XP_002039101.1:XP_030561904.1,XP_023160607.1:FBpp0080757,XP_016964399.1:XP_017000513.2,XP_015052072.1:XP_017033904.1,XP_043642027.1:XP_017070015.2,XP_022229924.2:XP_030243082.1,XP_014761925.1:XP_017000513.2,XP_016945831.1:XP_030561904.1,XP_030243082.1:XP_016945831.1
2231	15D7	4clique	XP_034667907.1:XP_002066254.1,XP_017050533.1:XP_017099085.2,XP_030562064.1:XP_002090701.1,XP_001356266.1:XP_033170280.1,FBpp0080747:XP_034134429.1,XP_017069696.2:XP_037707873.1,XP_002023163.1:XP_020804747.1,XP_016967564.1:XP_002057667.3,XP_030562064.1:XP_034134429.1,XP_034472257.1:XP_001356266.1,XP_017050533.1:XP_017004824.2,XP_017050533.1:XP_044315456.1,XP_017069696.2:XP_002066254.1,XP_001963237.1:XP_017033787.1,XP_034667907.1:XP_023160604.2,XP_017116877.1:XP_037707873.1,XP_002057667.3:XP_002090701.1,XP_001356266.1:XP_020804747.1,XP_002002143.1:XP_002039110.1,XP_002023163.1:XP_033170280.1,XP_001974257.1:XP_037707873.1,XP_001974257.1:XP_002066254.1,XP_017069696.2:XP_023160604.2,XP_001974257.1:XP_002002143.1,XP_043646105.1:XP_030562064.1,XP_034667907.1:XP_002079924.1,XP_030243103.1:XP_016943086.1,XP_039483009.1:XP_037707873.1,XP_017069696.2:XP_002039110.1,XP_002002143.1:XP_002090701.1,XP_002079924.1:XP_017099085.2,XP_001356266.1:XP_017116877.1,XP_030243103.1:XP_002066254.1,XP_039483009.1:XP_016943086.1,XP_002002143.1:XP_023160604.2,XP_001356266.1:XP_002057667.3,XP_020804747.1:XP_002090701.1,XP_002066254.1:XP_002039110.1,XP_001356266.1:XP_023160604.2,XP_002079924.1:XP_033170280.1,XP_016967564.1:XP_002039110.1,FBpp0080747:XP_002002143.1,XP_001963237.1:XP_022224967.1,XP_016967564.1:XP_002002143.1,XP_017069696.2:XP_020804747.1,XP_002002143.1:XP_002066254.1,XP_002057667.3:XP_017004824.2,XP_044315456.1:XP_002057667.3,XP_022224967.1:XP_017033787.1,XP_001974257.1:XP_002090701.1,XP_002079924.1:XP_001992789.2,XP_034472257.1:XP_030243103.1,XP_017050533.1:XP_034667907.1,XP_001974257.1:XP_001356266.1,XP_017050533.1:XP_034134429.1,XP_030562064.1:XP_017004824.2,XP_030562064.1:XP_044315456.1,XP_001356266.1:XP_016943086.1,XP_034667907.1:XP_030562064.1,XP_022224967.1:XP_001992789.2,XP_034667907.1:FBpp0080747,XP_034667907.1:XP_043646105.1,XP_016967564.1:XP_017069696.2,XP_017116877.1:XP_034134429.1,XP_001963237.1:XP_023160604.2,XP_016967564.1:XP_023160604.2,XP_002002143.1:XP_016943086.1,XP_001963237.1:XP_017116877.1,XP_001356266.1:XP_030243103.1,XP_001992789.2:XP_017004824.2,XP_037707873.1:XP_017033787.1,XP_044315456.1:XP_001992789.2,XP_034667907.1:XP_002090701.1,XP_002023163.1:XP_016967564.1,XP_002057667.3:XP_023160604.2,XP_017033787.1:XP_002039110.1,XP_001963237.1:XP_002066254.1,XP_016967564.1:XP_002079924.1,XP_043646105.1:XP_022224967.1,XP_017050533.1:XP_001992789.2,XP_002079924.1:XP_034134429.1,XP_034472257.1:XP_002057667.3,XP_017116877.1:XP_001992789.2,XP_030562064.1:XP_001992789.2,XP_034667907.1:XP_022224967.1,FBpp0080747:XP_001992789.2,XP_034472257.1:XP_034134429.1,XP_001963237.1:XP_017004824.2,XP_001963237.1:XP_044315456.1,XP_022224967.1:XP_034134429.1,XP_039483009.1:XP_030243103.1,XP_037707873.1:XP_002039110.1,XP_017099085.2:XP_002090701.1,XP_016967564.1:XP_034472257.1,XP_034134429.1:XP_017099085.2,XP_016967564.1:XP_016943086.1,XP_002023163.1:FBpp0080747,XP_022224967.1:XP_033170280.1,XP_037707873.1:XP_002066254.1,XP_020804747.1:XP_017004824.2,XP_044315456.1:XP_020804747.1,XP_034472257.1:XP_017116877.1,FBpp0080747:XP_017099085.2,XP_034667907.1:XP_037707873.1,XP_022224967.1:XP_017099085.2,XP_033170280.1:XP_002057667.3,XP_001974257.1:XP_001992789.2,XP_039483009.1:XP_001974257.1,XP_017069696.2:XP_033170280.1,XP_002023163.1:XP_002090701.1,XP_002057667.3:XP_017033787.1,XP_022224967.1:XP_017004824.2,XP_022224967.1:XP_044315456.1,XP_020804747.1:XP_017033787.1,XP_037707873.1:XP_023160604.2,XP_001356266.1:XP_002039110.1,XP_002002143.1:XP_017004824.2,FBpp0080747:XP_002090701.1,XP_044315456.1:XP_002002143.1,XP_002066254.1:XP_023160604.2,XP_002023163.1:XP_017099085.2,XP_002079924.1:XP_017116877.1,XP_017050533.1:XP_033170280.1,XP_043646105.1:XP_001963237.1,XP_034472257.1:XP_002002143.1,XP_001992789.2:XP_030243103.1,XP_039483009.1:XP_023160604.2,XP_002002143.1:XP_033170280.1,XP_017069696.2:XP_030243103.1,XP_023160604.2:XP_017004824.2,XP_034472257.1:XP_033170280.1,XP_044315456.1:XP_023160604.2,XP_034667907.1:XP_039483009.1,XP_034667907.1:XP_001974257.1,XP_002057667.3:XP_002039110.1,XP_016967564.1:XP_001356266.1,XP_017116877.1:XP_017004824.2,XP_016967564.1:XP_002090701.1,XP_001356266.1:FBpp0080747,XP_034472257.1:XP_017099085.2,XP_017116877.1:XP_044315456.1,XP_034667907.1:XP_002039110.1,XP_020804747.1:XP_002066254.1,XP_017069696.2:XP_002002143.1,XP_039483009.1:XP_022224967.1,XP_034134429.1:XP_002039110.1,XP_002002143.1:XP_002057667.3,XP_001974257.1:XP_017004824.2,XP_001974257.1:XP_044315456.1,XP_034667907.1:XP_020804747.1,XP_017050533.1:XP_017116877.1,XP_043646105.1:XP_002002143.1,XP_034134429.1:XP_017004824.2,XP_037707873.1:XP_016943086.1,XP_044315456.1:XP_034134429.1,XP_034472257.1:XP_002079924.1,XP_017050533.1:XP_016967564.1,XP_043646105.1:XP_002039110.1,XP_001974257.1:XP_001963237.1,XP_043646105.1:XP_030243103.1,XP_017099085.2:XP_017033787.1,XP_017116877.1:XP_030243103.1,XP_030562064.1:XP_017069696.2,XP_016943086.1:XP_017004824.2,XP_044315456.1:XP_016943086.1,XP_037707873.1:XP_034134429.1,XP_001992789.2:XP_002039110.1,XP_001963237.1:XP_017069696.2,XP_034472257.1:XP_001992789.2,XP_034667907.1:XP_017033787.1,XP_030562064.1:XP_002066254.1,XP_017050533.1:XP_016943086.1,XP_001992789.2:XP_017099085.2,XP_030562064.1:XP_037707873.1,FBpp0080747:XP_037707873.1,XP_002079924.1:XP_017033787.1,XP_043646105.1:XP_001974257.1,XP_043646105.1:XP_002066254.1,XP_017116877.1:XP_016943086.1,XP_001963237.1:XP_002002143.1,XP_017116877.1:XP_033170280.1,XP_030243103.1:XP_017004824.2,XP_044315456.1:XP_030243103.1,XP_016967564.1:XP_001974257.1,XP_034472257.1:XP_030562064.1,XP_034472257.1:FBpp0080747,XP_043646105.1:XP_017069696.2,XP_017116877.1:XP_002057667.3,XP_037707873.1:XP_002090701.1,XP_034472257.1:XP_017069696.2,XP_039483009.1:XP_002002143.1,XP_023160604.2:XP_016943086.1,XP_017050533.1:XP_039483009.1,XP_001974257.1:XP_034134429.1,XP_022224967.1:XP_030243103.1,XP_001974257.1:XP_017099085.2,XP_034667907.1:XP_016943086.1,XP_037707873.1:XP_017004824.2,XP_034134429.1:XP_016943086.1,XP_044315456.1:XP_037707873.1,XP_034667907.1:XP_034472257.1,XP_034472257.1:XP_002090701.1,XP_016967564.1:XP_017099085.2,XP_002023163.1:XP_002057667.3,XP_037707873.1:XP_030243103.1,XP_039483009.1:XP_017004824.2,XP_039483009.1:XP_044315456.1,XP_002066254.1:XP_016943086.1,XP_033170280.1:XP_002066254.1,XP_017050533.1:XP_017033787.1,XP_016967564.1:XP_033170280.1,XP_002023163.1:XP_030562064.1,XP_017099085.2:XP_002057667.3,FBpp0080747:XP_033170280.1,XP_030562064.1:XP_017033787.1,FBpp0080747:XP_017033787.1,XP_039483009.1:XP_001356266.1,XP_030562064.1:XP_002057667.3,XP_016967564.1:XP_034134429.1,XP_020804747.1:XP_033170280.1,XP_001356266.1:XP_002079924.1,XP_017116877.1:XP_023160604.2,XP_001356266.1:XP_001963237.1,XP_039483009.1:XP_002079924.1,XP_001992789.2:XP_016943086.1,XP_001356266.1:XP_022224967.1,XP_043646105.1:XP_002090701.1,XP_002002143.1:XP_017099085.2,XP_001356266.1:XP_017099085.2,XP_017116877.1:XP_002066254.1,XP_039483009.1:XP_017069696.2,XP_043646105.1:XP_016967564.1,XP_002023163.1:XP_022224967.1,XP_017050533.1:XP_034472257.1,XP_001356266.1:XP_017004824.2,XP_001356266.1:XP_044315456.1,FBpp0080747:XP_002039110.1,XP_002023163.1:XP_002002143.1,XP_034667907.1:XP_001356266.1,XP_033170280.1:XP_002039110.1,XP_017050533.1:XP_001974257.1,XP_001356266.1:XP_034134429.1,XP_034134429.1:XP_002090701.1,XP_034472257.1:XP_017004824.2,XP_034472257.1:XP_044315456.1,XP_017050533.1:XP_001356266.1,XP_043646105.1:XP_017004824.2,XP_043646105.1:XP_044315456.1,XP_020804747.1:XP_002039110.1,FBpp0080747:XP_030243103.1,XP_001356266.1:XP_002002143.1,XP_030562064.1:XP_030243103.1,XP_016967564.1:XP_030243103.1,XP_001356266.1:XP_030562064.1,XP_016967564.1:XP_017004824.2,XP_016967564.1:XP_044315456.1,XP_001963237.1:XP_017099085.2,XP_043646105.1:XP_001356266.1,XP_037707873.1:XP_033170280.1,XP_002079924.1:XP_016943086.1,XP_030243103.1:XP_034134429.1,XP_034472257.1:XP_001963237.1,XP_002090701.1:XP_017004824.2,XP_044315456.1:XP_002090701.1,XP_001356266.1:XP_001992789.2,XP_022224967.1:XP_016943086.1,XP_039483009.1:XP_002090701.1,XP_017033787.1:XP_016943086.1,XP_034667907.1:XP_034134429.1,XP_030243103.1:XP_023160604.2,XP_002023163.1:XP_039483009.1,FBpp0080747:XP_020804747.1,XP_023160604.2:XP_002039110.1,XP_001963237.1:XP_001992789.2,XP_034134429.1:XP_002066254.1,XP_034667907.1:XP_016967564.1,XP_017069696.2:FBpp0080747,XP_017116877.1:XP_002090701.1,XP_037707873.1:XP_002057667.3,XP_002023163.1:XP_030243103.1,XP_023160604.2:XP_002090701.1,FBpp0080747:XP_002066254.1,XP_001974257.1:FBpp0080747,XP_001974257.1:XP_030562064.1,XP_017069696.2:XP_002090701.1,XP_002066254.1:XP_017033787.1,XP_002023163.1:XP_016943086.1,XP_001974257.1:XP_017033787.1,XP_043646105.1:XP_002079924.1,XP_017116877.1:FBpp0080747,XP_017099085.2:XP_023160604.2,XP_001992789.2:XP_034134429.1,XP_002023163.1:XP_002066254.1,XP_022224967.1:XP_023160604.2,XP_001992789.2:XP_002066254.1,XP_016967564.1:XP_039483009.1,XP_016967564.1:XP_001992789.2,XP_043646105.1:XP_017099085.2,XP_022224967.1:XP_002090701.1,XP_002023163.1:XP_017069696.2,XP_017099085.2:XP_002066254.1,XP_002079924.1:XP_020804747.1,XP_002023163.1:XP_023160604.2,XP_043646105.1:XP_001992789.2,XP_044315456.1:XP_017099085.2,XP_001963237.1:XP_020804747.1,XP_034134429.1:XP_033170280.1,XP_002023163.1:XP_043646105.1,XP_001974257.1:XP_022224967.1,XP_002079924.1:XP_002039110.1,XP_001974257.1:XP_016943086.1,XP_034472257.1:XP_001974257.1,XP_034472257.1:XP_002066254.1,XP_030562064.1:FBpp0080747,XP_020804747.1:XP_017099085.2,XP_030562064.1:XP_033170280.1,XP_001974257.1:XP_002079924.1,XP_001992789.2:XP_002090701.1,XP_034472257.1:XP_002039110.1,FBpp0080747:XP_002057667.3,XP_017099085.2:XP_033170280.1,XP_034472257.1:XP_023160604.2,XP_001963237.1:XP_002090701.1,XP_017069696.2:XP_016943086.1,XP_001974257.1:XP_023160604.2,XP_002023163.1:XP_017004824.2,XP_002023163.1:XP_044315456.1,XP_034667907.1:XP_017116877.1,XP_017050533.1:XP_020804747.1,XP_043646105.1:XP_034134429.1,XP_001974257.1:XP_017069696.2,XP_039483009.1:XP_017116877.1,XP_002002143.1:XP_020804747.1,XP_002023163.1:XP_034472257.1,XP_017050533.1:XP_002039110.1,XP_017050533.1:XP_022224967.1,XP_001963237.1:FBpp0080747,XP_002023163.1:XP_002039110.1,XP_030562064.1:XP_002039110.1,XP_002079924.1:XP_037707873.1,XP_030243103.1:XP_002057667.3,XP_002023163.1:XP_037707873.1,XP_034472257.1:XP_022224967.1,XP_001356266.1:XP_002066254.1,XP_001963237.1:XP_034134429.1,XP_017050533.1:XP_002090701.1,XP_037707873.1:XP_001992789.2,XP_043646105.1:XP_002057667.3,XP_017069696.2:XP_017116877.1,XP_039483009.1:XP_002066254.1,XP_039483009.1:XP_034472257.1,XP_017050533.1:XP_023160604.2,XP_039483009.1:XP_033170280.1,XP_017050533.1:XP_017069696.2,XP_002066254.1:XP_017004824.2,XP_044315456.1:XP_002066254.1,XP_001974257.1:XP_030243103.1,XP_017050533.1:FBpp0080747,XP_002023163.1:XP_017033787.1,XP_022224967.1:XP_002079924.1,XP_001974257.1:XP_002039110.1,XP_017116877.1:XP_002002143.1,XP_001963237.1:XP_016943086.1,XP_034667907.1:XP_017004824.2,XP_034667907.1:XP_044315456.1,XP_034472257.1:XP_037707873.1,XP_034667907.1:XP_030243103.1,XP_001963237.1:XP_033170280.1,XP_017050533.1:XP_043646105.1,XP_020804747.1:XP_034134429.1,XP_017050533.1:XP_002066254.1,XP_017069696.2:XP_017004824.2,XP_017069696.2:XP_044315456.1,XP_020804747.1:XP_002057667.3,XP_001356266.1:XP_002090701.1,XP_001963237.1:XP_002079924.1,XP_033170280.1:XP_017033787.1,XP_016967564.1:XP_002066254.1,XP_043646105.1:XP_017116877.1,XP_017069696.2:XP_002057667.3,XP_016967564.1:XP_037707873.1,XP_039483009.1:XP_001992789.2,XP_002023163.1:XP_002079924.1,XP_017099085.2:XP_016943086.1,XP_002079924.1:XP_002090701.1,XP_030562064.1:XP_020804747.1,XP_017069696.2:XP_017033787.1,XP_030243103.1:XP_002039110.1,XP_034667907.1:XP_002002143.1,XP_002002143.1:XP_030243103.1,XP_043646105.1:XP_039483009.1,XP_002057667.3:XP_002066254.1,XP_001992789.2:XP_033170280.1,XP_001974257.1:XP_002057667.3,XP_039483009.1:XP_017033787.1,XP_039483009.1:XP_030562064.1,XP_002079924.1:FBpp0080747,XP_030562064.1:XP_002079924.1,XP_001992789.2:XP_020804747.1,XP_039483009.1:XP_002057667.3,XP_017050533.1:XP_002079924.1,XP_030562064.1:XP_017116877.1,XP_039483009.1:XP_034134429.1,XP_034667907.1:XP_001992789.2,XP_022224967.1:XP_017116877.1,XP_030243103.1:XP_017099085.2,XP_017116877.1:XP_017033787.1,XP_017050533.1:XP_001963237.1,XP_043646105.1:XP_033170280.1,XP_043646105.1:XP_016943086.1,XP_001963237.1:XP_037707873.1,XP_020804747.1:XP_030243103.1,XP_017116877.1:XP_017099085.2,XP_030243103.1:XP_017033787.1,XP_001356266.1:XP_037707873.1,XP_030562064.1:XP_023160604.2,XP_002002143.1:XP_001992789.2,XP_030243103.1:XP_033170280.1,XP_034667907.1:XP_033170280.1,XP_002002143.1:XP_017033787.1,XP_034667907.1:XP_017099085.2,XP_039483009.1:XP_020804747.1,XP_016967564.1:XP_022224967.1,XP_017069696.2:XP_001992789.2,XP_043646105.1:XP_034472257.1,XP_030562064.1:XP_016943086.1,XP_044315456.1:XP_017004824.2,XP_017050533.1:XP_037707873.1,XP_017050533.1:XP_002002143.1,XP_017069696.2:XP_017099085.2,XP_022224967.1:XP_020804747.1,XP_002057667.3:XP_016943086.1,XP_022224967.1:XP_002057667.3,XP_017033787.1:XP_017004824.2,XP_044315456.1:XP_017033787.1,XP_022224967.1:XP_017069696.2,XP_033170280.1:XP_017004824.2,XP_044315456.1:XP_033170280.1,XP_002023163.1:XP_001356266.1,XP_034134429.1:XP_017033787.1,XP_002079924.1:XP_023160604.2,XP_001963237.1:XP_002057667.3,XP_002079924.1:XP_017069696.2,XP_017033787.1:XP_002090701.1,XP_016967564.1:XP_017033787.1,XP_001974257.1:XP_017116877.1,XP_034134429.1:XP_002057667.3,XP_016967564.1:XP_030562064.1,XP_030562064.1:XP_001963237.1,XP_034667907.1:XP_017069696.2,XP_016967564.1:FBpp0080747,XP_022224967.1:XP_002002143.1,XP_016967564.1:XP_001963237.1,XP_020804747.1:XP_023160604.2,XP_002079924.1:XP_002066254.1,XP_043646105.1:XP_017033787.1,XP_034472257.1:XP_017033787.1,XP_022224967.1:XP_002039110.1,XP_043646105.1:FBpp0080747,XP_017050533.1:XP_002023163.1,XP_017099085.2:XP_002039110.1,XP_017116877.1:XP_020804747.1,XP_034472257.1:XP_020804747.1,XP_043646105.1:XP_020804747.1,XP_002039110.1:XP_017004824.2,XP_044315456.1:XP_002039110.1,XP_017050533.1:XP_002057667.3,XP_001974257.1:XP_020804747.1,XP_002039110.1:XP_002090701.1,XP_037707873.1:XP_017099085.2,XP_001992789.2:XP_017033787.1,XP_016967564.1:XP_020804747.1,XP_022224967.1:XP_037707873.1,XP_017050533.1:XP_030562064.1,XP_030562064.1:XP_002002143.1,XP_001356266.1:XP_017069696.2,XP_030243103.1:XP_002090701.1,XP_039483009.1:XP_017099085.2,XP_017116877.1:XP_002039110.1,XP_033170280.1:XP_016943086.1,XP_002023163.1:XP_001963237.1,XP_002002143.1:XP_034134429.1,XP_039483009.1:XP_001963237.1,XP_020804747.1:XP_016943086.1,XP_043646105.1:XP_023160604.2,XP_002023163.1:XP_001992789.2,FBpp0080747:XP_017004824.2,XP_044315456.1:FBpp0080747,XP_002079924.1:XP_002057667.3,XP_017050533.1:XP_030243103.1,XP_039483009.1:FBpp0080747,XP_017069696.2:XP_034134429.1,XP_034667907.1:XP_002057667.3,XP_016967564.1:XP_017116877.1,XP_043646105.1:XP_037707873.1,XP_034134429.1:XP_023160604.2,XP_002039110.1:XP_016943086.1,XP_002079924.1:XP_002002143.1,XP_034472257.1:XP_016943086.1,XP_033170280.1:XP_023160604.2,XP_002066254.1:XP_002090701.1,FBpp0080747:XP_023160604.2,XP_002023163.1:XP_034134429.1,XP_034667907.1:XP_002023163.1,XP_034667907.1:XP_001963237.1,XP_023160604.2:XP_017033787.1,XP_037707873.1:XP_020804747.1,XP_033170280.1:XP_002090701.1,XP_001963237.1:XP_030243103.1,XP_002090701.1:XP_016943086.1,XP_001356266.1:XP_017033787.1,XP_002079924.1:XP_030243103.1,XP_039483009.1:XP_002039110.1,XP_002079924.1:XP_017004824.2,XP_002079924.1:XP_044315456.1,XP_001974257.1:XP_033170280.1,XP_001992789.2:XP_002057667.3,XP_022224967.1:XP_002066254.1,XP_001992789.2:XP_023160604.2,XP_001963237.1:XP_002039110.1,XP_002023163.1:XP_017116877.1,FBpp0080747:XP_016943086.1,XP_022224967.1:FBpp0080747,XP_030562064.1:XP_022224967.1,XP_002023163.1:XP_001974257.1,XP_017099085.2:XP_017004824.2,XP_037707873.1:XP_002002143.1,XP_030562064.1:XP_017099085.2
2232	15D8	4clique	XP_017117170.1:XP_017033956.1,XP_002079923.2:XP_002090700.2,XP_001974258.1:XP_002002144.1,XP_001963238.1:XP_017033956.1,XP_016924007.1:XP_001963238.1,XP_034474241.1:XP_022229916.1,XP_001974258.1:XP_023160674.1,XP_034134416.1:XP_034667896.1,XP_016964012.1:XP_017099079.2,XP_001356267.1:XP_016964012.1,XP_001974258.1:XP_017033956.1,XP_002023162.1:FBpp0080746,XP_034134416.1:XP_022229916.1,XP_016924007.1:XP_017033956.1,XP_002023162.1:XP_016997364.2,XP_016924007.1:XP_002039109.1,XP_033170228.1:XP_030561998.1,XP_016924007.1:XP_023160674.1,FBpp0080746:XP_030243090.1,XP_002057666.1:XP_030561998.1,XP_002057666.1:XP_034667896.1,XP_033170228.1:FBpp0080746,XP_002079923.2:XP_020804766.1,XP_016971426.2:XP_002023162.1,FBpp0080746:XP_020804766.1,XP_002002144.1:XP_016924007.1,XP_037711392.1:XP_020804766.1,XP_016924007.1:XP_002090700.2,XP_033170228.1:XP_017117170.1,XP_002057666.1:XP_017117170.1,XP_016997364.2:XP_017069690.1,XP_002023162.1:XP_017069690.1,XP_037711392.1:XP_002023162.1,XP_034474241.1:XP_023160674.1,XP_016924007.1:XP_034474241.1,XP_034474241.1:XP_017033956.1,XP_022229916.1:XP_001963238.1,XP_037711392.1:XP_034134416.1,XP_016997364.2:XP_016964012.1,XP_033170228.1:XP_016971426.2,XP_039483205.1:XP_020804766.1,XP_002023162.1:XP_016964012.1,XP_001974258.1:XP_020804766.1,XP_001992790.1:XP_034134416.1,FBpp0080746:XP_017099079.2,FBpp0080746:XP_001356267.1,XP_001974258.1:XP_034667896.1,XP_002057666.1:XP_017099079.2,XP_002057666.1:XP_001356267.1,XP_034474241.1:XP_001963238.1,XP_033170228.1:XP_016964012.1,XP_043644769.1:XP_039483205.1,XP_017050552.1:XP_017099079.2,XP_043644769.1:XP_002064417.1,XP_001356267.1:XP_017050552.1,XP_034667896.1:XP_002039109.1,XP_016924007.1:XP_030243090.1,XP_030561998.1:XP_022229916.1,XP_001992790.1:XP_016924007.1,XP_034474241.1:XP_043644769.1,XP_017069690.1:XP_016964012.1,XP_002002144.1:XP_022229916.1,XP_037711392.1:XP_023160674.1,XP_002002144.1:FBpp0080746,XP_016997364.2:XP_002090700.2,XP_002023162.1:XP_002090700.2,XP_001992790.1:XP_001963238.1,XP_034474241.1:XP_020804766.1,XP_016971426.2:XP_002090700.2,XP_017033956.1:XP_017099079.2,XP_001356267.1:XP_017033956.1,XP_002057666.1:XP_002023162.1,XP_002057666.1:XP_016997364.2,XP_016997364.2:XP_034667896.1,XP_002023162.1:XP_034667896.1,XP_002057666.1:XP_002079923.2,XP_017033956.1:XP_016964012.1,XP_022229916.1:XP_016964012.1,XP_002057666.1:FBpp0080746,XP_002090700.2:XP_017069690.1,XP_030561998.1:XP_030243090.1,XP_001992790.1:XP_030561998.1,XP_002079923.2:XP_016924007.1,XP_002057666.1:XP_002039109.1,XP_002002144.1:XP_016964012.1,XP_002090700.2:XP_016964012.1,XP_002079923.2:XP_017069690.1,XP_001992790.1:XP_034474241.1,XP_034667896.1:XP_001963238.1,XP_034474241.1:XP_016964012.1,XP_037711392.1:XP_016971426.2,XP_016997364.2:XP_016924007.1,XP_002023162.1:XP_017033956.1,XP_001356267.1:XP_020804766.1,XP_017099079.2:XP_020804766.1,XP_034134416.1:XP_030243090.1,XP_034134416.1:XP_016924007.1,XP_034667896.1:XP_017099079.2,XP_001356267.1:XP_034667896.1,XP_034134416.1:XP_017033956.1,XP_002023162.1:XP_030243090.1,XP_016971426.2:XP_043644769.1,XP_030561998.1:XP_034667896.1,XP_002064417.1:XP_017099079.2,XP_001356267.1:XP_002064417.1,XP_001974258.1:XP_017050552.1,XP_030561998.1:XP_023160674.1,XP_033170228.1:XP_016924007.1,XP_002064417.1:XP_017050552.1,XP_002079923.2:XP_022229916.1,FBpp0080746:XP_002039109.1,XP_030243090.1:XP_020804766.1,XP_034474241.1:XP_017050552.1,XP_030561998.1:XP_002002144.1,XP_001963238.1:XP_039483205.1,XP_017117170.1:XP_023160674.1,XP_002002144.1:XP_034667896.1,XP_002057666.1:XP_034474241.1,XP_017069690.1:XP_039483205.1,XP_002090700.2:XP_017050552.1,XP_023160674.1:XP_001963238.1,XP_002023162.1:XP_020804766.1,XP_002023162.1:XP_002039109.1,XP_016997364.2:XP_020804766.1,XP_001992790.1:XP_017099079.2,XP_001992790.1:XP_001356267.1,XP_030243090.1:XP_017099079.2,XP_001356267.1:XP_030243090.1,XP_033170228.1:XP_039483205.1,XP_016971426.2:XP_020804766.1,XP_030561998.1:XP_039483205.1,XP_001992790.1:XP_002064417.1,XP_033170228.1:XP_001974258.1,FBpp0080746:XP_016997364.2,XP_002079923.2:XP_002064417.1,XP_016971426.2:XP_002039109.1,XP_022229916.1:XP_017050552.1,XP_002023162.1:XP_002064417.1,XP_002039109.1:XP_020804766.1,XP_001992790.1:XP_002079923.2,XP_016924007.1:XP_022229916.1,XP_022229916.1:XP_030243090.1,XP_002079923.2:XP_016964012.1,XP_017117170.1:XP_017069690.1,XP_017117170.1:XP_017050552.1,FBpp0080746:XP_001963238.1,XP_016971426.2:XP_017117170.1,XP_002039109.1:XP_001963238.1,XP_037711392.1:XP_043644769.1,XP_022229916.1:XP_017099079.2,XP_001356267.1:XP_022229916.1,XP_002079923.2:XP_043644769.1,XP_030561998.1:XP_017050552.1,XP_033170228.1:XP_017050552.1,XP_016971426.2:XP_017033956.1,XP_016971426.2:XP_023160674.1,XP_034134416.1:XP_016964012.1,XP_034667896.1:XP_039483205.1,XP_002039109.1:XP_017033956.1,XP_023160674.1:XP_002039109.1,XP_001974258.1:XP_002064417.1,XP_002002144.1:XP_002090700.2,XP_030561998.1:FBpp0080746,XP_002057666.1:XP_030243090.1,XP_016997364.2:XP_017050552.1,XP_002002144.1:XP_002039109.1,XP_002090700.2:XP_002039109.1,XP_023160674.1:XP_002090700.2,XP_037711392.1:XP_017033956.1,XP_016997364.2:XP_034474241.1,XP_001963238.1:XP_017099079.2,XP_001356267.1:XP_001963238.1,FBpp0080746:XP_034474241.1,XP_034474241.1:XP_002039109.1,XP_017117170.1:XP_017099079.2,XP_017117170.1:XP_001356267.1,XP_017117170.1:XP_002064417.1,XP_016924007.1:XP_002064417.1,XP_002057666.1:XP_016971426.2,XP_034134416.1:XP_020804766.1,XP_002079923.2:XP_039483205.1,XP_001974258.1:XP_030243090.1,XP_001992790.1:XP_001974258.1,XP_043644769.1:XP_022229916.1,XP_033170228.1:XP_017099079.2,XP_033170228.1:XP_001356267.1,XP_030561998.1:XP_017099079.2,XP_030561998.1:XP_001356267.1,XP_037711392.1:XP_017069690.1,XP_030561998.1:XP_016964012.1,XP_002023162.1:XP_034134416.1,XP_017033956.1:XP_030243090.1,XP_016924007.1:XP_034667896.1,FBpp0080746:XP_016964012.1,XP_001992790.1:XP_017033956.1,XP_001992790.1:XP_002039109.1,XP_001992790.1:XP_002090700.2,XP_002023162.1:XP_001963238.1,XP_017117170.1:XP_016964012.1,XP_017117170.1:XP_043644769.1,XP_002002144.1:XP_043644769.1,XP_001963238.1:XP_020804766.1,XP_001974258.1:XP_022229916.1,XP_001992790.1:XP_017050552.1,XP_022229916.1:XP_002064417.1,XP_002079923.2:XP_017050552.1,XP_016971426.2:XP_016964012.1,XP_033170228.1:XP_002023162.1,XP_016924007.1:XP_043644769.1,XP_023160674.1:XP_043644769.1,XP_002023162.1:XP_030561998.1,XP_043644769.1:XP_017033956.1,XP_030561998.1:XP_016997364.2,FBpp0080746:XP_002064417.1,FBpp0080746:XP_039483205.1,XP_016997364.2:XP_030243090.1,XP_001992790.1:XP_030243090.1,XP_002079923.2:FBpp0080746,XP_016971426.2:XP_002064417.1,XP_002079923.2:XP_002039109.1,XP_033170228.1:XP_020804766.1,XP_016971426.2:XP_039483205.1,XP_016971426.2:XP_001974258.1,XP_039483205.1:XP_017050552.1,XP_043644769.1:XP_017099079.2,XP_001356267.1:XP_043644769.1,XP_022229916.1:XP_002090700.2,XP_043644769.1:XP_001963238.1,XP_034474241.1:XP_039483205.1,XP_033170228.1:XP_017069690.1,XP_034474241.1:XP_002064417.1,XP_002057666.1:XP_017069690.1,XP_001974258.1:XP_001963238.1,XP_037711392.1:XP_002079923.2,XP_034474241.1:XP_034667896.1,XP_037711392.1:XP_002064417.1,XP_001974258.1:XP_017117170.1,XP_034134416.1:XP_002090700.2,XP_002057666.1:XP_034134416.1,XP_034667896.1:XP_017050552.1,XP_016997364.2:XP_002039109.1,XP_002064417.1:XP_016964012.1,XP_043644769.1:XP_020804766.1,XP_030561998.1:XP_001974258.1,XP_002023162.1:XP_039483205.1,XP_002002144.1:XP_017069690.1,XP_033170228.1:XP_017033956.1,XP_002057666.1:XP_017033956.1,XP_033170228.1:XP_002039109.1,XP_033170228.1:XP_023160674.1,XP_030561998.1:XP_016924007.1,XP_002057666.1:XP_023160674.1,XP_002023162.1:XP_043644769.1,FBpp0080746:XP_016924007.1,XP_034667896.1:XP_016964012.1,XP_023160674.1:XP_017069690.1,XP_017069690.1:XP_017033956.1,XP_037711392.1:XP_030243090.1,XP_033170228.1:XP_002002144.1,XP_037711392.1:XP_001992790.1,XP_002057666.1:XP_002090700.2,XP_033170228.1:XP_002090700.2,XP_017117170.1:XP_016924007.1,XP_002057666.1:XP_001963238.1,XP_002002144.1:XP_017050552.1,XP_001992790.1:XP_043644769.1,XP_016971426.2:XP_030243090.1,XP_002079923.2:XP_016997364.2,XP_016971426.2:XP_016924007.1,XP_043644769.1:XP_016964012.1,XP_017033956.1:XP_017050552.1,XP_034667896.1:XP_002064417.1,XP_016997364.2:XP_002064417.1,XP_030561998.1:XP_002079923.2,XP_016971426.2:XP_034134416.1,XP_034134416.1:XP_043644769.1,XP_033170228.1:XP_002057666.1,XP_022229916.1:XP_017033956.1,XP_002079923.2:XP_034667896.1,XP_016971426.2:XP_017050552.1,XP_034134416.1:XP_039483205.1,XP_037711392.1:XP_017117170.1,XP_022229916.1:XP_002039109.1,XP_016971426.2:XP_017099079.2,XP_016971426.2:XP_001356267.1,XP_001974258.1:XP_043644769.1,XP_017069690.1:XP_020804766.1,XP_016971426.2:XP_034474241.1,XP_017117170.1:XP_002079923.2,XP_002090700.2:XP_017033956.1,XP_002079923.2:XP_002002144.1,XP_037711392.1:XP_030561998.1,XP_002002144.1:XP_002064417.1,XP_037711392.1:XP_001974258.1,XP_017069690.1:XP_017099079.2,XP_001356267.1:XP_017069690.1,XP_043644769.1:XP_002090700.2,XP_002057666.1:XP_043644769.1,XP_023160674.1:XP_002064417.1,FBpp0080746:XP_017050552.1,XP_002064417.1:XP_017033956.1,XP_037711392.1:XP_001963238.1,XP_001992790.1:XP_039483205.1,XP_039483205.1:XP_030243090.1,XP_017033956.1:XP_020804766.1,XP_023160674.1:XP_020804766.1,XP_002023162.1:XP_017050552.1,XP_023160674.1:XP_030243090.1,XP_001992790.1:XP_023160674.1,XP_037711392.1:XP_016924007.1,XP_002090700.2:XP_020804766.1,FBpp0080746:XP_017069690.1,XP_002002144.1:XP_030243090.1,XP_001974258.1:XP_002090700.2,XP_002090700.2:XP_002064417.1,XP_016971426.2:XP_017069690.1,XP_002039109.1:XP_002064417.1,XP_016971426.2:XP_002079923.2,XP_002039109.1:XP_039483205.1,XP_030561998.1:XP_034134416.1,XP_001974258.1:XP_002039109.1,XP_022229916.1:XP_039483205.1,XP_002057666.1:XP_002064417.1,XP_033170228.1:XP_016997364.2,XP_016964012.1:XP_017050552.1,XP_037711392.1:XP_034474241.1,XP_023160674.1:XP_017033956.1,XP_034134416.1:XP_017050552.1,XP_017117170.1:XP_002002144.1,XP_034667896.1:XP_023160674.1,XP_037711392.1:XP_022229916.1,XP_002002144.1:XP_039483205.1,XP_037711392.1:XP_017099079.2,XP_033170228.1:XP_001963238.1,XP_037711392.1:XP_001356267.1,XP_001974258.1:XP_017069690.1,XP_017117170.1:XP_039483205.1,FBpp0080746:XP_043644769.1,XP_002002144.1:XP_001963238.1,XP_043644769.1:XP_002039109.1,XP_002079923.2:XP_017099079.2,XP_002079923.2:XP_001356267.1,XP_002023162.1:XP_001974258.1,XP_002057666.1:XP_022229916.1,XP_033170228.1:XP_022229916.1,XP_037711392.1:XP_016964012.1,XP_034667896.1:XP_017069690.1,XP_030561998.1:XP_034474241.1,XP_033170228.1:XP_034474241.1,XP_002090700.2:XP_017099079.2,XP_001356267.1:XP_002090700.2,XP_034474241.1:XP_030243090.1,XP_016971426.2:XP_002002144.1,XP_043644769.1:XP_017069690.1,XP_002064417.1:XP_020804766.1,XP_017117170.1:XP_034474241.1,XP_002039109.1:XP_017099079.2,XP_001356267.1:XP_002039109.1,XP_002002144.1:XP_034474241.1,XP_002023162.1:XP_002079923.2,XP_002090700.2:XP_001963238.1,XP_001992790.1:XP_002023162.1,XP_023160674.1:XP_017050552.1,XP_016924007.1:XP_017050552.1,XP_016924007.1:XP_016964012.1,FBpp0080746:XP_034667896.1,XP_001974258.1:XP_017099079.2,XP_001974258.1:XP_001356267.1,XP_033170228.1:XP_030243090.1,XP_023160674.1:XP_022229916.1,XP_033170228.1:XP_001992790.1,XP_037711392.1:XP_002002144.1,XP_017117170.1:XP_002090700.2,XP_002057666.1:XP_020804766.1,XP_034134416.1:XP_002064417.1,XP_030561998.1:XP_002039109.1,FBpp0080746:XP_017033956.1,XP_001992790.1:XP_020804766.1,XP_001974258.1:XP_034134416.1,FBpp0080746:XP_023160674.1,XP_001963238.1:XP_017050552.1,FBpp0080746:XP_002090700.2,XP_017117170.1:XP_022229916.1,XP_030561998.1:XP_002090700.2,XP_034474241.1:XP_017099079.2,XP_001356267.1:XP_034474241.1,XP_017117170.1:XP_002039109.1,XP_002064417.1:XP_017069690.1,XP_037711392.1:XP_039483205.1,XP_001963238.1:XP_030243090.1,XP_039483205.1:XP_016964012.1,XP_002023162.1:XP_022229916.1,XP_016971426.2:XP_034667896.1,XP_034667896.1:XP_043644769.1,XP_033170228.1:XP_002064417.1,XP_001974258.1:XP_002079923.2,XP_017050552.1:XP_020804766.1,XP_033170228.1:XP_002079923.2,XP_002023162.1:XP_017099079.2,XP_022229916.1:XP_020804766.1,XP_002023162.1:XP_001356267.1,XP_001992790.1:XP_022229916.1,XP_002039109.1:XP_017069690.1,XP_017117170.1:XP_030243090.1,XP_001992790.1:XP_017117170.1,XP_002023162.1:XP_034474241.1,XP_002002144.1:XP_016997364.2,XP_002090700.2:XP_039483205.1,XP_017069690.1:XP_017050552.1,XP_002023162.1:XP_017117170.1,XP_017117170.1:XP_016997364.2,XP_033170228.1:XP_034134416.1,XP_001356267.1:XP_017099079.2,XP_001974258.1:XP_039483205.1,XP_001992790.1:XP_002057666.1,XP_034667896.1:XP_022229916.1,XP_002057666.1:XP_016964012.1,XP_016971426.2:XP_016997364.2,XP_034134416.1:XP_017099079.2,XP_034134416.1:XP_001356267.1,XP_034667896.1:XP_017033956.1,XP_002002144.1:XP_023160674.1,XP_017117170.1:XP_034667896.1,XP_034134416.1:XP_034474241.1,XP_002002144.1:XP_017033956.1,XP_037711392.1:XP_002039109.1,XP_030561998.1:XP_017117170.1,XP_037711392.1:FBpp0080746,XP_034667896.1:XP_002090700.2,XP_016997364.2:XP_001963238.1,XP_001974258.1:XP_034474241.1,XP_030561998.1:XP_001963238.1,XP_017033956.1:XP_039483205.1,XP_016924007.1:XP_039483205.1,XP_023160674.1:XP_039483205.1,XP_001974258.1:XP_016924007.1,XP_002057666.1:XP_017050552.1,XP_016971426.2:FBpp0080746,XP_017117170.1:XP_001963238.1,XP_001963238.1:XP_017069690.1,XP_002064417.1:XP_030243090.1,XP_034474241.1:XP_002090700.2,XP_001992790.1:XP_034667896.1,XP_002079923.2:XP_030243090.1,XP_002039109.1:XP_030243090.1,XP_002057666.1:XP_002002144.1,XP_030561998.1:XP_017069690.1,XP_002090700.2:XP_030243090.1,XP_037711392.1:XP_016997364.2,XP_034134416.1:XP_017069690.1,XP_002079923.2:XP_034134416.1,XP_017050552.1:XP_030243090.1,XP_016971426.2:XP_030561998.1,XP_001992790.1:XP_016997364.2,XP_002064417.1:XP_039483205.1,XP_016964012.1:XP_020804766.1,XP_016997364.2:XP_039483205.1,XP_039483205.1:XP_017099079.2,XP_001356267.1:XP_039483205.1,XP_043644769.1:XP_017050552.1,XP_001974258.1:XP_016997364.2,XP_016997364.2:XP_034134416.1,XP_002079923.2:XP_023160674.1,FBpp0080746:XP_022229916.1,XP_002057666.1:XP_016924007.1,XP_002079923.2:XP_017033956.1,XP_017117170.1:FBpp0080746,XP_016971426.2:XP_001963238.1,XP_001963238.1:XP_002064417.1,XP_037711392.1:XP_034667896.1,XP_001992790.1:XP_017069690.1,XP_017069690.1:XP_030243090.1,XP_002079923.2:XP_001963238.1,XP_002002144.1:XP_017099079.2,XP_002002144.1:XP_001356267.1,XP_001963238.1:XP_016964012.1,FBpp0080746:XP_034134416.1,XP_016924007.1:XP_017099079.2,XP_001356267.1:XP_016924007.1,XP_023160674.1:XP_017099079.2,XP_001356267.1:XP_023160674.1,XP_016997364.2:XP_022229916.1,XP_001974258.1:XP_016964012.1,XP_030561998.1:XP_002064417.1,XP_034134416.1:XP_002039109.1,XP_016971426.2:XP_022229916.1,XP_002039109.1:XP_017050552.1,XP_023160674.1:XP_016964012.1,XP_034667896.1:XP_030243090.1,XP_002039109.1:XP_016964012.1,XP_001992790.1:FBpp0080746,XP_033170228.1:XP_034667896.1,XP_030561998.1:XP_020804766.1,XP_034667896.1:XP_020804766.1,XP_002002144.1:XP_020804766.1,XP_022229916.1:XP_017069690.1,XP_033170228.1:XP_037711392.1,XP_037711392.1:XP_002057666.1,XP_001992790.1:XP_002002144.1,XP_017117170.1:XP_020804766.1,XP_002079923.2:XP_034474241.1,XP_002023162.1:XP_002002144.1,XP_017117170.1:XP_034134416.1,XP_037711392.1:XP_017050552.1,XP_002002144.1:XP_034134416.1,XP_002023162.1:XP_016924007.1,XP_033170228.1:XP_043644769.1,XP_002023162.1:XP_023160674.1,XP_030561998.1:XP_043644769.1,XP_016997364.2:XP_023160674.1,XP_016997364.2:XP_017033956.1,XP_043644769.1:XP_030243090.1,XP_001992790.1:XP_016971426.2,XP_001974258.1:FBpp0080746,XP_034134416.1:XP_023160674.1,XP_034474241.1:XP_017069690.1,XP_002057666.1:XP_039483205.1,XP_002057666.1:XP_001974258.1,XP_016924007.1:XP_020804766.1,XP_037711392.1:XP_002090700.2,XP_016997364.2:XP_017099079.2,XP_016997364.2:XP_001356267.1,XP_016997364.2:XP_043644769.1,XP_030561998.1:XP_017033956.1,XP_016964012.1:XP_030243090.1,XP_001992790.1:XP_016964012.1,XP_034134416.1:XP_001963238.1,XP_016924007.1:XP_017069690.1
2233	15D9	4clique	XP_017117062.1:XP_043642030.1,XP_016964401.1:XP_034134417.1,XP_001984857.1:XP_002039102.1,XP_016964401.1:XP_002023158.1,XP_016978603.1:XP_002064423.1,XP_017050504.2:XP_016978603.1,XP_034667897.1:XP_002064423.1,XP_017957991.1:XP_016945834.1,XP_016978603.1:XP_002023158.1,XP_020804786.1:XP_016945834.1,FBpp0080741:XP_030571589.1,XP_002064423.1:XP_037708937.1,XP_002064423.1:XP_002039102.1,XP_039482341.1:XP_002064423.1,XP_022229926.2:XP_020804786.1,XP_020804786.1:XP_001974265.1,XP_016978603.1:XP_039482341.1,XP_001984857.1:XP_033164172.1,XP_022229926.2:XP_017089834.2,XP_017089834.2:XP_001974265.1,XP_016978603.1:XP_037708937.1,XP_017033907.1:XP_043642030.1,XP_002090693.1:XP_017000637.1,XP_022229926.2:XP_001974265.1,XP_017000637.1:XP_017033907.1,XP_022229926.2:XP_001356271.3,XP_017117062.1:XP_001356271.3,XP_034667897.1:XP_017117062.1,XP_034667897.1:XP_033164172.1,XP_016978603.1:XP_017957991.1,XP_034667897.1:XP_023171345.2,XP_017050504.2:XP_016945834.1,XP_002039102.1:XP_043642030.1,XP_030571589.1:XP_023171345.2,XP_016978603.1:XP_020804786.1,XP_017117062.1:XP_001984857.1,XP_037708937.1:XP_023171345.2,XP_039482341.1:XP_017957991.1,XP_017117062.1:XP_017033907.1,XP_016025517.1:XP_034477951.1,XP_002008985.1:XP_017089834.2,XP_016964401.1:XP_037708937.1,XP_002008985.1:XP_017000637.1,XP_020804786.1:XP_017070018.2,XP_016964401.1:XP_039482341.1,XP_016945834.1:XP_030571589.1,XP_001984857.1:XP_017070018.2,XP_001984857.1:XP_002008985.1,XP_034667897.1:XP_030571589.1,XP_002039102.1:XP_016025517.1,FBpp0080741:XP_043642030.1,XP_017957991.1:XP_023171345.2,XP_001356271.3:XP_002047915.1,XP_002047915.1:XP_001974265.1,XP_017050504.2:XP_017070018.2,XP_002064423.1:XP_017070018.2,XP_039482341.1:XP_030571589.1,XP_017117062.1:XP_023171345.2,XP_002008985.1:XP_016945834.1,XP_002064423.1:XP_002047915.1,XP_016964401.1:XP_017050504.2,XP_022229926.2:FBpp0080741,XP_022229926.2:XP_033164172.1,XP_034134417.1:XP_001974265.1,XP_016978603.1:XP_034134417.1,XP_001961883.1:XP_043642030.1,XP_016964401.1:XP_017070018.2,XP_017050504.2:XP_030571589.1,XP_002064423.1:XP_030571589.1,FBpp0080741:XP_037708937.1,XP_022229926.2:XP_002090693.1,XP_022229926.2:XP_017000637.1,XP_017000637.1:XP_001974265.1,XP_002064423.1:XP_034477951.1,XP_020804786.1:XP_043642030.1,XP_034667897.1:XP_017089834.2,XP_001356271.3:XP_039482341.1,XP_002008985.1:XP_034477951.1,XP_017117062.1:XP_039482341.1,XP_017957991.1:XP_017033907.1,XP_016978603.1:XP_016025517.1,XP_022229926.2:XP_016964401.1,XP_017050504.2:FBpp0080741,XP_034667897.1:XP_016945834.1,XP_002064423.1:XP_023171345.2,XP_017050504.2:XP_033164172.1,XP_017070018.2:XP_033164172.1,XP_001356271.3:XP_001961883.1,XP_022229926.2:XP_002023158.1,XP_016025517.1:XP_017070018.2,XP_002039102.1:XP_034477951.1,XP_001356271.3:XP_023171345.2,XP_016964401.1:FBpp0080741,XP_022229926.2:XP_017050504.2,XP_017117062.1:XP_017050504.2,XP_002064423.1:XP_016945834.1,XP_016978603.1:XP_043642030.1,XP_002039102.1:XP_023171345.2,XP_002064423.1:XP_017089834.2,XP_034134417.1:XP_001961883.1,XP_001984857.1:XP_001356271.3,XP_034134417.1:XP_002039102.1,XP_037708937.1:XP_043642030.1,XP_001356271.3:XP_020804786.1,XP_039482341.1:XP_043642030.1,XP_037708937.1:XP_001974265.1,XP_002047915.1:XP_030571589.1,XP_022229926.2:XP_037708937.1,XP_002039102.1:XP_016945834.1,XP_020804786.1:FBpp0080741,XP_039482341.1:XP_002047915.1,XP_017957991.1:FBpp0080741,XP_034667897.1:XP_002047915.1,XP_034667897.1:XP_016964401.1,XP_016978603.1:XP_002047915.1,XP_034477951.1:XP_017033907.1,XP_002023158.1:XP_017070018.2,XP_022229926.2:XP_017957991.1,XP_017957991.1:XP_001961883.1,XP_017070018.2:XP_001974265.1,XP_017117062.1:XP_034477951.1,XP_016964401.1:XP_001984857.1,XP_017089834.2:XP_017957991.1,XP_017050504.2:XP_002039102.1,XP_002047915.1:XP_017033907.1,XP_016964401.1:XP_017033907.1,XP_002008985.1:XP_037708937.1,XP_016964401.1:XP_017000637.1,XP_016964401.1:XP_002090693.1,XP_002023158.1:XP_017000637.1,XP_023171345.2:XP_017000637.1,XP_017957991.1:XP_020804786.1,XP_017089834.2:XP_016025517.1,XP_002023158.1:XP_002090693.1,XP_002023158.1:XP_033164172.1,XP_002023158.1:FBpp0080741,XP_017089834.2:XP_030571589.1,XP_034134417.1:XP_033164172.1,XP_034134417.1:XP_023171345.2,XP_016945834.1:XP_001974265.1,XP_001356271.3:XP_016025517.1,XP_039482341.1:XP_017089834.2,XP_002008985.1:XP_034134417.1,XP_001984857.1:XP_002090693.1,XP_034667897.1:XP_002008985.1,XP_001356271.3:FBpp0080741,XP_001356271.3:XP_033164172.1,XP_001984857.1:XP_039482341.1,XP_002023158.1:XP_001961883.1,XP_034667897.1:XP_043642030.1,XP_037708937.1:XP_017033907.1,XP_020804786.1:XP_037708937.1,XP_002064423.1:XP_001961883.1,XP_002023158.1:XP_002039102.1,XP_016978603.1:XP_017033907.1,XP_017957991.1:XP_037708937.1,XP_016978603.1:XP_001984857.1,XP_017117062.1:XP_020804786.1,XP_002008985.1:XP_017033907.1,XP_017000637.1:XP_017070018.2,XP_002047915.1:XP_002039102.1,XP_017117062.1:XP_017089834.2,XP_017050504.2:XP_020804786.1,FBpp0080741:XP_033164172.1,XP_034667897.1:XP_016978603.1,XP_002090693.1:XP_020804786.1,XP_001356271.3:XP_001974265.1,XP_034667897.1:XP_001974265.1,XP_001984857.1:XP_017089834.2,XP_001356271.3:XP_002064423.1,XP_022229926.2:XP_043642030.1,XP_002023158.1:XP_001356271.3,XP_001961883.1:XP_033164172.1,XP_017117062.1:XP_002008985.1,XP_016945834.1:XP_023171345.2,XP_020804786.1:XP_030571589.1,FBpp0080741:XP_001961883.1,XP_030571589.1:XP_017033907.1,XP_016945834.1:XP_017000637.1,XP_022229926.2:XP_001984857.1,XP_001984857.1:XP_001974265.1,XP_017089834.2:XP_043642030.1,XP_034477951.1:XP_001961883.1,XP_001974265.1:XP_017033907.1,XP_016964401.1:XP_020804786.1,XP_016978603.1:XP_034477951.1,XP_016978603.1:XP_030571589.1,XP_017117062.1:XP_002047915.1,XP_022229926.2:XP_002047915.1,XP_037708937.1:XP_030571589.1,XP_016964401.1:XP_016025517.1,XP_002064423.1:FBpp0080741,XP_017070018.2:XP_043642030.1,XP_023171345.2:XP_001974265.1,XP_001356271.3:XP_017957991.1,XP_002047915.1:XP_017957991.1,XP_017089834.2:XP_034477951.1,XP_017089834.2:XP_017033907.1,XP_002090693.1:XP_002039102.1,XP_017050504.2:XP_016025517.1,XP_016978603.1:FBpp0080741,XP_034667897.1:XP_017957991.1,XP_016978603.1:XP_033164172.1,XP_037708937.1:XP_033164172.1,XP_001356271.3:XP_017033907.1,XP_016945834.1:XP_034477951.1,XP_001356271.3:XP_002090693.1,XP_001356271.3:XP_017000637.1,XP_022229926.2:XP_030571589.1,XP_030571589.1:XP_001974265.1,XP_002047915.1:XP_037708937.1,XP_016025517.1:XP_037708937.1,XP_022229926.2:XP_039482341.1,XP_002064423.1:XP_020804786.1,XP_039482341.1:XP_001974265.1,XP_002064423.1:XP_034134417.1,XP_034667897.1:XP_001356271.3,XP_022229926.2:XP_016025517.1,XP_017117062.1:XP_016025517.1,XP_001356271.3:XP_034134417.1,XP_002023158.1:XP_002047915.1,XP_017050504.2:XP_001974265.1,XP_034667897.1:XP_034134417.1,XP_023171345.2:XP_001961883.1,FBpp0080741:XP_016945834.1,XP_034667897.1:XP_002023158.1,XP_030571589.1:XP_017070018.2,FBpp0080741:XP_034477951.1,XP_039482341.1:XP_001961883.1,XP_002090693.1:XP_023171345.2,XP_034477951.1:XP_017070018.2,XP_017089834.2:XP_016945834.1,XP_016978603.1:XP_002039102.1,XP_002023158.1:XP_043642030.1,XP_016978603.1:XP_001961883.1,XP_034134417.1:XP_043642030.1,XP_017957991.1:XP_017070018.2,XP_039482341.1:XP_002039102.1,XP_017050504.2:XP_002008985.1,XP_002047915.1:FBpp0080741,XP_022229926.2:XP_002064423.1,XP_001356271.3:XP_043642030.1,XP_002047915.1:XP_043642030.1,XP_030571589.1:XP_017000637.1,XP_017117062.1:XP_017070018.2,XP_022229926.2:XP_034477951.1,XP_034477951.1:XP_001974265.1,XP_034134417.1:XP_030571589.1,XP_017089834.2:XP_017070018.2,XP_002023158.1:XP_034477951.1,XP_002039102.1:XP_001974265.1,XP_017070018.2:XP_017033907.1,XP_022229926.2:XP_002039102.1,XP_039482341.1:XP_016945834.1,XP_002090693.1:XP_017070018.2,XP_017050504.2:XP_017033907.1,XP_034667897.1:XP_037708937.1,XP_037708937.1:XP_016945834.1,XP_017957991.1:XP_033164172.1,XP_002008985.1:XP_023171345.2,XP_017117062.1:XP_016945834.1,XP_016978603.1:XP_001356271.3,XP_016978603.1:XP_017070018.2,XP_034667897.1:XP_017050504.2,XP_016025517.1:XP_023171345.2,XP_017089834.2:XP_017000637.1,XP_039482341.1:XP_017070018.2,XP_017089834.2:XP_034134417.1,XP_002090693.1:XP_016945834.1,XP_017089834.2:XP_023171345.2,XP_017089834.2:XP_033164172.1,XP_002008985.1:XP_030571589.1,XP_001984857.1:XP_016025517.1,XP_037708937.1:XP_017070018.2,XP_002039102.1:XP_017070018.2,XP_022229926.2:XP_017033907.1,XP_001984857.1:XP_016945834.1,XP_017957991.1:XP_017000637.1,XP_020804786.1:XP_023171345.2,XP_002023158.1:XP_020804786.1,XP_034134417.1:XP_020804786.1,XP_020804786.1:XP_017000637.1,XP_017117062.1:XP_001974265.1,XP_002023158.1:XP_017957991.1,XP_002008985.1:XP_017070018.2,XP_034134417.1:XP_017957991.1,XP_034667897.1:XP_001961883.1,XP_034477951.1:XP_017000637.1,XP_002047915.1:XP_016025517.1,XP_034667897.1:XP_022229926.2,XP_016964401.1:XP_016945834.1,XP_033164172.1:XP_001974265.1,XP_022229926.2:XP_034134417.1,XP_002008985.1:XP_001974265.1,XP_034667897.1:FBpp0080741,XP_017000637.1:XP_001961883.1,XP_030571589.1:XP_033164172.1,XP_002023158.1:XP_030571589.1,XP_002090693.1:XP_001961883.1,XP_016964401.1:XP_034477951.1,XP_001961883.1:XP_017033907.1,XP_002023158.1:XP_037708937.1,XP_034477951.1:XP_023171345.2,XP_016964401.1:XP_002039102.1,FBpp0080741:XP_017000637.1,XP_002090693.1:FBpp0080741,FBpp0080741:XP_017033907.1,XP_033164172.1:XP_043642030.1,XP_016025517.1:XP_016945834.1,XP_017089834.2:XP_002039102.1,XP_020804786.1:XP_034477951.1,XP_002008985.1:XP_033164172.1,XP_002008985.1:XP_001961883.1,XP_017117062.1:FBpp0080741,XP_017050504.2:XP_002047915.1,XP_016964401.1:XP_002064423.1,XP_002008985.1:XP_016025517.1,XP_001356271.3:XP_017070018.2,XP_002047915.1:XP_017070018.2,XP_001984857.1:XP_002047915.1,XP_001356271.3:XP_034477951.1,XP_039482341.1:XP_002008985.1,XP_002008985.1:XP_002039102.1,XP_017050504.2:XP_039482341.1,XP_034667897.1:XP_001984857.1,XP_002090693.1:XP_002047915.1,XP_017117062.1:XP_030571589.1,XP_001984857.1:XP_034134417.1,XP_001356271.3:XP_030571589.1,XP_002023158.1:XP_001984857.1,XP_001984857.1:XP_023171345.2,XP_002090693.1:XP_043642030.1,XP_034134417.1:XP_017033907.1,XP_017000637.1:XP_043642030.1,XP_034134417.1:XP_017000637.1,XP_037708937.1:XP_001961883.1,XP_002023158.1:XP_017033907.1,XP_002090693.1:XP_034134417.1,XP_017117062.1:XP_016964401.1,XP_002064423.1:XP_033164172.1,XP_017050504.2:XP_023171345.2,XP_001961883.1:XP_001974265.1,XP_039482341.1:XP_037708937.1,XP_023171345.2:XP_017070018.2,XP_016025517.1:XP_001974265.1,XP_017957991.1:XP_001974265.1,XP_002047915.1:XP_023171345.2,XP_016964401.1:XP_033164172.1,XP_002047915.1:XP_033164172.1,XP_016964401.1:XP_023171345.2,XP_039482341.1:XP_017000637.1,XP_002064423.1:XP_016025517.1,XP_016964401.1:XP_002008985.1,XP_017050504.2:XP_001961883.1,XP_017089834.2:XP_020804786.1,XP_002090693.1:XP_037708937.1,XP_017050504.2:XP_017089834.2,XP_034134417.1:XP_037708937.1,XP_016978603.1:XP_002090693.1,XP_016978603.1:XP_017000637.1,XP_002047915.1:XP_034477951.1,XP_017117062.1:XP_002090693.1,XP_017050504.2:XP_001984857.1,XP_034667897.1:XP_039482341.1,XP_034477951.1:XP_033164172.1,XP_016964401.1:XP_030571589.1,XP_017957991.1:XP_043642030.1,XP_017089834.2:XP_037708937.1,XP_016025517.1:XP_001961883.1,XP_020804786.1:XP_017033907.1,XP_002008985.1:XP_017957991.1,XP_016964401.1:XP_016978603.1,XP_034134417.1:XP_017070018.2,XP_002023158.1:XP_001974265.1,XP_034667897.1:XP_017070018.2,XP_002064423.1:XP_001974265.1,XP_039482341.1:XP_020804786.1,XP_016945834.1:XP_033164172.1,XP_016025517.1:FBpp0080741,XP_039482341.1:XP_034477951.1,XP_016025517.1:XP_033164172.1,XP_002047915.1:XP_020804786.1,XP_039482341.1:FBpp0080741,XP_016964401.1:XP_017089834.2,XP_017117062.1:XP_002039102.1,XP_017089834.2:XP_002047915.1,XP_001356271.3:XP_002039102.1,XP_017050504.2:XP_034477951.1,XP_002090693.1:XP_017957991.1,XP_001984857.1:XP_034477951.1,XP_034134417.1:FBpp0080741,XP_002023158.1:XP_002008985.1,XP_022229926.2:XP_016978603.1,XP_017117062.1:XP_016978603.1,XP_001984857.1:XP_020804786.1,XP_001974265.1:XP_043642030.1,XP_037708937.1:XP_034477951.1,XP_034134417.1:XP_016025517.1,XP_002023158.1:XP_016945834.1,XP_017089834.2:XP_002090693.1,XP_022229926.2:XP_017070018.2,XP_002039102.1:XP_017033907.1,XP_002023158.1:XP_016025517.1,XP_034134417.1:XP_016945834.1,XP_002008985.1:XP_002047915.1,XP_030571589.1:XP_043642030.1,XP_020804786.1:XP_001961883.1,XP_017089834.2:FBpp0080741,XP_002023158.1:XP_039482341.1,XP_001984857.1:XP_001961883.1,XP_017957991.1:XP_034477951.1,XP_039482341.1:XP_016025517.1,XP_001356271.3:XP_017089834.2,XP_001984857.1:XP_002064423.1,XP_017089834.2:XP_001961883.1,XP_002064423.1:XP_017000637.1,XP_016964401.1:XP_002047915.1,XP_017050504.2:XP_002064423.1,XP_023171345.2:XP_033164172.1,XP_022229926.2:XP_017117062.1,XP_017050504.2:XP_002023158.1,XP_002023158.1:XP_034134417.1,XP_002090693.1:XP_017033907.1,XP_022229926.2:XP_016945834.1,XP_002090693.1:XP_034477951.1,XP_002008985.1:XP_043642030.1,XP_001984857.1:XP_017000637.1,XP_034477951.1:XP_030571589.1,XP_017117062.1:XP_033164172.1,XP_022229926.2:XP_002008985.1,XP_002039102.1:XP_017000637.1,XP_017957991.1:XP_016025517.1,XP_017050504.2:XP_037708937.1,XP_034667897.1:XP_017033907.1,XP_016025517.1:XP_020804786.1,XP_034667897.1:XP_017000637.1,XP_034667897.1:XP_002090693.1,XP_002047915.1:XP_017000637.1,XP_001984857.1:XP_043642030.1,XP_002090693.1:XP_033164172.1,XP_002039102.1:XP_001961883.1,XP_017000637.1:XP_033164172.1,XP_033164172.1:XP_017033907.1,XP_023171345.2:XP_017033907.1,XP_002023158.1:XP_023171345.2,XP_002064423.1:XP_043642030.1,XP_016978603.1:XP_016945834.1,XP_017050504.2:XP_017957991.1,XP_001984857.1:XP_017033907.1,XP_002047915.1:XP_001961883.1,XP_002008985.1:XP_002064423.1,FBpp0080741:XP_017070018.2,FBpp0080741:XP_001974265.1,XP_016964401.1:XP_043642030.1,XP_017117062.1:XP_034134417.1,XP_016945834.1:XP_017070018.2,XP_001984857.1:XP_030571589.1,XP_016978603.1:XP_002008985.1,XP_016978603.1:XP_023171345.2,XP_017957991.1:XP_030571589.1,XP_002039102.1:XP_033164172.1,XP_039482341.1:XP_034134417.1,XP_017117062.1:XP_017000637.1,XP_039482341.1:XP_023171345.2,XP_002008985.1:XP_020804786.1,XP_002008985.1:XP_002090693.1,XP_034477951.1:XP_043642030.1,XP_016978603.1:XP_017089834.2,XP_017050504.2:XP_002090693.1,XP_017050504.2:XP_017000637.1,XP_017050504.2:XP_034134417.1,XP_016964401.1:XP_001974265.1,XP_002023158.1:XP_002064423.1,XP_017117062.1:XP_001961883.1,XP_022229926.2:XP_001961883.1,XP_002008985.1:FBpp0080741,XP_039482341.1:XP_017033907.1,XP_022229926.2:XP_023171345.2,XP_017117062.1:XP_017957991.1,XP_001984857.1:XP_037708937.1,XP_017050504.2:XP_001356271.3,XP_039482341.1:XP_002090693.1,XP_016945834.1:XP_043642030.1,XP_002090693.1:XP_030571589.1,XP_037708937.1:XP_017000637.1,XP_016025517.1:XP_043642030.1,XP_016025517.1:XP_017033907.1,XP_002039102.1:FBpp0080741,XP_002023158.1:XP_017089834.2,XP_034667897.1:XP_020804786.1,XP_002090693.1:XP_016025517.1,XP_016025517.1:XP_017000637.1,XP_016945834.1:XP_017033907.1,XP_002090693.1:XP_001974265.1,XP_001356271.3:XP_037708937.1,XP_017117062.1:XP_037708937.1,XP_001984857.1:XP_017957991.1,XP_020804786.1:XP_033164172.1,XP_030571589.1:XP_001961883.1,XP_002039102.1:XP_030571589.1,XP_034667897.1:XP_016025517.1,XP_002064423.1:XP_017957991.1,XP_017050504.2:XP_043642030.1,XP_001356271.3:XP_016945834.1,XP_002047915.1:XP_016945834.1,XP_016964401.1:XP_001961883.1,XP_017117062.1:XP_002023158.1,XP_017117062.1:XP_002064423.1,XP_016964401.1:XP_017957991.1,XP_017070018.2:XP_001961883.1,XP_002039102.1:XP_020804786.1,XP_001356271.3:XP_002008985.1,XP_002039102.1:XP_017957991.1,XP_034667897.1:XP_034477951.1,XP_039482341.1:XP_033164172.1,XP_034134417.1:XP_034477951.1,XP_001984857.1:FBpp0080741,XP_002064423.1:XP_017033907.1,XP_016025517.1:XP_030571589.1,XP_034667897.1:XP_002039102.1,XP_002064423.1:XP_002090693.1,XP_023171345.2:XP_043642030.1,XP_016964401.1:XP_001356271.3,FBpp0080741:XP_023171345.2,XP_016945834.1:XP_001961883.1,XP_002039102.1:XP_037708937.1,XP_016978603.1:XP_001974265.1,XP_034134417.1:XP_002047915.1
2234	15DA	4clique	XP_037709516.1:XP_030243102.1,XP_002079911.1:XP_043069705.1,XP_016928219.1:XP_044315901.1,XP_034134425.1:FBpp0080739,XP_001974270.1:XP_030243102.1,FBpp0080739:XP_030243102.1,XP_034134425.1:XP_001974270.1,XP_002064430.1:FBpp0080739,XP_016928219.1:XP_043644162.1,XP_017033710.1:XP_002057658.1,XP_001356276.2:XP_020804777.1,XP_002090688.1:XP_001356276.2,XP_002064430.1:XP_034472877.1,XP_033162603.1:XP_017050560.1,XP_016963208.1:XP_022229923.1,XP_023160724.1:FBpp0080739,XP_017015121.1:XP_020804777.1,XP_002090688.1:XP_017015121.1,XP_033162603.1:XP_034666740.1,XP_016928219.1:XP_001961888.1,XP_002079911.1:XP_017116530.1,XP_002090688.1:XP_020804777.1,XP_001997168.1:XP_023160724.1,XP_002039097.1:XP_002090688.1,XP_044315901.1:XP_002057658.1,XP_016963208.1:XP_043644162.1,XP_002064430.1:XP_002039097.1,XP_030562025.1:XP_020804777.1,XP_016963208.1:XP_020804777.1,XP_002064430.1:XP_001997168.1,XP_017050560.1:XP_039483904.1,XP_017050560.1:XP_043069705.1,XP_034472877.1:XP_020804777.1,XP_002002153.1:XP_030243102.1,XP_002002153.1:XP_001961888.1,XP_022229923.1:XP_001974270.1,XP_033162603.1:XP_017116530.1,XP_043644162.1:XP_043069705.1,XP_017033710.1:XP_043069705.1,XP_033162603.1:XP_022229923.1,XP_043644162.1:XP_002002153.1,XP_002002153.1:XP_001356276.2,XP_017050560.1:XP_002057658.1,XP_017033710.1:XP_030243102.1,FBpp0080739:XP_002057658.1,XP_002090688.1:XP_023160724.1,XP_002023150.1:XP_017033710.1,XP_002064430.1:XP_030562025.1,FBpp0080739:XP_017069609.1,XP_016928219.1:XP_034472877.1,XP_023160724.1:XP_039483904.1,XP_033162603.1:XP_001356276.2,XP_017033710.1:FBpp0080739,XP_002079911.1:XP_020804777.1,XP_016928219.1:XP_037709516.1,XP_034666740.1:XP_030562025.1,XP_039483904.1:XP_030243102.1,XP_016963208.1:FBpp0080739,XP_017050560.1:XP_001974270.1,XP_016928219.1:XP_002039097.1,XP_002023150.1:XP_017050560.1,XP_033162603.1:XP_034134425.1,XP_033162603.1:XP_030243102.1,XP_044315901.1:FBpp0080739,XP_002090688.1:XP_001961888.1,XP_016928219.1:XP_034666740.1,XP_016928219.1:XP_017015121.1,XP_002064430.1:XP_001961888.1,XP_034472877.1:XP_002057658.1,XP_002023150.1:XP_016963208.1,XP_002079911.1:XP_001356276.2,XP_044315901.1:XP_017050560.1,XP_043069705.1:XP_017015121.1,XP_016963208.1:XP_030243102.1,XP_016928219.1:FBpp0080739,XP_017116530.1:XP_039483904.1,XP_016928219.1:XP_001356276.2,XP_002064430.1:XP_043644162.1,XP_039483904.1:XP_030562025.1,XP_016963208.1:XP_043069705.1,XP_002079911.1:XP_030243102.1,XP_002064430.1:XP_017050560.1,XP_037709516.1:XP_017069609.1,XP_023160724.1:XP_002002153.1,XP_001974270.1:XP_002057658.1,XP_002023150.1:XP_017116530.1,XP_037709516.1:XP_001356276.2,XP_039483904.1:XP_020804777.1,XP_002023150.1:XP_034472877.1,XP_017069609.1:XP_030243102.1,XP_034666740.1:XP_001961888.1,XP_002023150.1:XP_044315901.1,XP_001997168.1:XP_037709516.1,XP_002023150.1:XP_001974270.1,XP_001997168.1:XP_001974270.1,XP_002002153.1:XP_017116530.1,XP_017116530.1:FBpp0080739,XP_016928219.1:XP_039483904.1,XP_017033710.1:XP_020804777.1,XP_002057658.1:XP_001356276.2,XP_017033710.1:XP_043644162.1,XP_044315901.1:XP_043069705.1,XP_002057658.1:XP_017069609.1,XP_002039097.1:XP_037709516.1,XP_044315901.1:XP_022229923.1,XP_017015121.1:XP_001356276.2,XP_002023150.1:XP_034134425.1,XP_002023150.1:XP_017069609.1,XP_002057658.1:XP_001961888.1,XP_030562025.1:XP_017069609.1,XP_033162603.1:XP_043069705.1,XP_017033710.1:XP_022229923.1,XP_023160724.1:XP_034472877.1,XP_030562025.1:XP_001356276.2,XP_016963208.1:XP_002057658.1,XP_044315901.1:XP_043644162.1,XP_001997168.1:XP_017116530.1,XP_001974270.1:XP_001356276.2,XP_002064430.1:XP_030243102.1,XP_017050560.1:XP_002079911.1,XP_022229923.1:XP_017069609.1,XP_002064430.1:XP_020804777.1,FBpp0080739:XP_034472877.1,XP_034472877.1:XP_001356276.2,XP_034666740.1:XP_043069705.1,XP_002079911.1:XP_034666740.1,XP_002090688.1:XP_001974270.1,XP_044315901.1:XP_017069609.1,XP_034472877.1:XP_017015121.1,XP_002039097.1:XP_030562025.1,XP_043069705.1:XP_002057658.1,XP_002057658.1:XP_039483904.1,XP_044315901.1:XP_033162603.1,XP_002090688.1:XP_034472877.1,XP_002064430.1:XP_001356276.2,XP_002090688.1:FBpp0080739,XP_001997168.1:XP_043069705.1,XP_002023150.1:XP_016928219.1,XP_017033710.1:XP_002002153.1,XP_034134425.1:XP_037709516.1,XP_022229923.1:XP_030562025.1,XP_017050560.1:XP_001961888.1,XP_016963208.1:XP_001356276.2,XP_001997168.1:XP_002002153.1,XP_002039097.1:XP_034666740.1,XP_017116530.1:XP_001974270.1,XP_016963208.1:XP_002079911.1,XP_017116530.1:XP_030562025.1,XP_022229923.1:XP_020804777.1,XP_016963208.1:XP_030562025.1,XP_034666740.1:XP_017015121.1,XP_044315901.1:XP_002079911.1,XP_017050560.1:XP_001356276.2,XP_002023150.1:XP_001997168.1,XP_016928219.1:XP_043069705.1,XP_002079911.1:XP_022229923.1,XP_037709516.1:XP_001961888.1,XP_017050560.1:XP_017069609.1,XP_034134425.1:XP_017050560.1,XP_002023150.1:XP_001961888.1,XP_043644162.1:XP_030243102.1,XP_034666740.1:XP_001356276.2,XP_017033710.1:XP_001997168.1,XP_002039097.1:XP_002057658.1,XP_002023150.1:XP_034666740.1,XP_034666740.1:XP_001974270.1,XP_001997168.1:XP_039483904.1,XP_023160724.1:XP_022229923.1,XP_044315901.1:XP_002039097.1,XP_037709516.1:XP_022229923.1,XP_002064430.1:XP_002057658.1,XP_017116530.1:XP_001961888.1,XP_017033710.1:XP_034472877.1,XP_044315901.1:XP_023160724.1,XP_044315901.1:XP_037709516.1,XP_002090688.1:XP_043069705.1,XP_001997168.1:XP_002057658.1,XP_017050560.1:XP_030562025.1,XP_043644162.1:XP_034472877.1,XP_002023150.1:XP_002002153.1,XP_016963208.1:XP_037709516.1,XP_037709516.1:XP_030562025.1,XP_033162603.1:XP_020804777.1,XP_002064430.1:XP_017033710.1,XP_017050560.1:XP_034472877.1,XP_043644162.1:XP_030562025.1,XP_043069705.1:XP_001356276.2,FBpp0080739:XP_043069705.1,XP_002090688.1:XP_001997168.1,XP_017050560.1:XP_022229923.1,XP_030562025.1:XP_001961888.1,XP_034134425.1:XP_002079911.1,XP_034134425.1:XP_034472877.1,XP_002023150.1:XP_002064430.1,XP_023160724.1:XP_043069705.1,XP_001356276.2:XP_030243102.1,XP_043644162.1:XP_034666740.1,XP_016928219.1:XP_001974270.1,XP_043644162.1:XP_017015121.1,XP_002039097.1:XP_017050560.1,XP_033162603.1:XP_039483904.1,XP_002090688.1:XP_039483904.1,XP_017050560.1:XP_023160724.1,XP_034666740.1:XP_030243102.1,XP_043644162.1:XP_001356276.2,XP_001961888.1:XP_017069609.1,XP_017015121.1:XP_017069609.1,XP_017050560.1:FBpp0080739,XP_017033710.1:XP_001961888.1,XP_002057658.1:XP_017015121.1,XP_002023150.1:XP_002039097.1,XP_001356276.2:XP_017069609.1,XP_002079911.1:XP_039483904.1,XP_034134425.1:XP_001356276.2,XP_002023150.1:XP_017015121.1,XP_033162603.1:XP_002002153.1,XP_034472877.1:XP_030243102.1,XP_001974270.1:XP_017069609.1,XP_044315901.1:XP_001961888.1,XP_016963208.1:XP_039483904.1,XP_002039097.1:XP_017116530.1,XP_017116530.1:XP_030243102.1,XP_002064430.1:XP_017116530.1,XP_043644162.1:XP_039483904.1,XP_016928219.1:XP_017033710.1,XP_037709516.1:XP_034472877.1,XP_037709516.1:FBpp0080739,XP_034134425.1:XP_020804777.1,XP_002090688.1:XP_034134425.1,XP_023160724.1:XP_017116530.1,XP_044315901.1:XP_001356276.2,XP_022229923.1:XP_034666740.1,XP_016928219.1:XP_034134425.1,XP_002079911.1:XP_002002153.1,XP_002079911.1:FBpp0080739,XP_023160724.1:XP_001974270.1,XP_002039097.1:XP_033162603.1,XP_023160724.1:XP_030243102.1,XP_002002153.1:XP_039483904.1,XP_044315901.1:XP_034666740.1,XP_017033710.1:XP_016963208.1,XP_002039097.1:XP_023160724.1,XP_002064430.1:XP_001974270.1,FBpp0080739:XP_020804777.1,XP_023160724.1:XP_034666740.1,XP_023160724.1:XP_017015121.1,XP_016963208.1:XP_017069609.1,XP_002039097.1:XP_017069609.1,XP_034472877.1:XP_001974270.1,XP_017050560.1:XP_001997168.1,XP_002090688.1:XP_022229923.1,XP_034666740.1:XP_017069609.1,FBpp0080739:XP_001356276.2,XP_016963208.1:XP_023160724.1,XP_002064430.1:XP_002090688.1,XP_002039097.1:XP_017033710.1,XP_002023150.1:XP_043644162.1,XP_002039097.1:XP_020804777.1,XP_001997168.1:XP_043644162.1,XP_017116530.1:XP_034666740.1,XP_016963208.1:XP_002090688.1,XP_033162603.1:XP_016963208.1,XP_033162603.1:XP_030562025.1,XP_017116530.1:XP_017015121.1,XP_002002153.1:XP_017015121.1,XP_002023150.1:XP_030243102.1,XP_002002153.1:XP_020804777.1,XP_016928219.1:XP_023160724.1,XP_002057658.1:XP_030243102.1,XP_043644162.1:XP_017116530.1,XP_002064430.1:XP_039483904.1,XP_043069705.1:XP_020804777.1,XP_002079911.1:XP_001974270.1,XP_016928219.1:XP_030243102.1,XP_034666740.1:XP_020804777.1,XP_016963208.1:XP_017116530.1,XP_002090688.1:XP_034666740.1,XP_002039097.1:XP_039483904.1,XP_002079911.1:XP_030562025.1,XP_033162603.1:XP_017015121.1,XP_016928219.1:XP_017069609.1,XP_002090688.1:XP_030243102.1,XP_033162603.1:XP_001961888.1,XP_044315901.1:XP_017116530.1,XP_034666740.1:XP_039483904.1,XP_043069705.1:XP_017069609.1,XP_039483904.1:XP_017015121.1,XP_034134425.1:XP_043069705.1,XP_022229923.1:XP_017116530.1,XP_023160724.1:XP_001961888.1,XP_033162603.1:XP_037709516.1,XP_033162603.1:XP_043644162.1,XP_022229923.1:XP_002002153.1,XP_002090688.1:XP_043644162.1,XP_033162603.1:XP_001974270.1,XP_002064430.1:XP_002002153.1,XP_002023150.1:XP_022229923.1,XP_037709516.1:XP_017015121.1,XP_016963208.1:XP_034134425.1,XP_016928219.1:XP_030562025.1,XP_034134425.1:XP_023160724.1,XP_037709516.1:XP_034666740.1,XP_002079911.1:XP_001961888.1,XP_002064430.1:XP_043069705.1,XP_017033710.1:XP_034666740.1,XP_001997168.1:XP_001356276.2,XP_017033710.1:XP_017015121.1,XP_002023150.1:FBpp0080739,XP_016963208.1:XP_017050560.1,XP_016928219.1:XP_020804777.1,XP_001961888.1:XP_020804777.1,XP_037709516.1:XP_002079911.1,XP_016928219.1:XP_022229923.1,XP_043644162.1:XP_001974270.1,XP_001997168.1:XP_020804777.1,XP_044315901.1:XP_039483904.1,XP_034134425.1:XP_017116530.1,XP_017033710.1:XP_001974270.1,XP_001997168.1:XP_030243102.1,XP_002039097.1:XP_001997168.1,XP_002002153.1:XP_034666740.1,XP_002023150.1:XP_020804777.1,XP_044315901.1:XP_017033710.1,XP_017015121.1:XP_030562025.1,XP_002039097.1:XP_034472877.1,XP_039483904.1:XP_001961888.1,XP_043644162.1:XP_002057658.1,XP_044315901.1:XP_016963208.1,XP_023160724.1:XP_037709516.1,XP_002023150.1:XP_030562025.1,XP_016963208.1:XP_001974270.1,XP_017116530.1:XP_034472877.1,XP_016928219.1:XP_017050560.1,XP_023160724.1:XP_020804777.1,XP_022229923.1:XP_002057658.1,XP_002064430.1:XP_037709516.1,XP_034472877.1:XP_034666740.1,XP_017033710.1:XP_017050560.1,XP_033162603.1:FBpp0080739,XP_037709516.1:XP_043069705.1,XP_002039097.1:XP_002079911.1,XP_034134425.1:XP_043644162.1,XP_023160724.1:XP_017069609.1,XP_016963208.1:XP_017015121.1,XP_017050560.1:XP_030243102.1,XP_002064430.1:XP_002079911.1,XP_002090688.1:XP_017116530.1,XP_002039097.1:XP_001356276.2,XP_002023150.1:XP_039483904.1,XP_016963208.1:XP_034666740.1,XP_023160724.1:XP_001356276.2,XP_043069705.1:XP_030243102.1,XP_017033710.1:XP_034134425.1,XP_037709516.1:XP_002002153.1,XP_002064430.1:XP_034666740.1,XP_023160724.1:XP_002079911.1,XP_002064430.1:XP_017015121.1,FBpp0080739:XP_001974270.1,XP_034134425.1:XP_030243102.1,XP_017116530.1:XP_002057658.1,XP_023160724.1:XP_030562025.1,XP_002023150.1:XP_037709516.1,XP_002039097.1:XP_001961888.1,XP_002002153.1:XP_002057658.1,XP_001997168.1:XP_001961888.1,XP_017116530.1:XP_017069609.1,XP_034134425.1:XP_002057658.1,XP_034472877.1:XP_039483904.1,XP_017033710.1:XP_017116530.1,XP_044315901.1:XP_030243102.1,XP_034472877.1:XP_001961888.1,XP_037709516.1:XP_039483904.1,XP_043069705.1:XP_030562025.1,XP_002090688.1:XP_002002153.1,XP_016928219.1:XP_001997168.1,XP_017050560.1:XP_020804777.1,XP_002023150.1:XP_043069705.1,XP_002002153.1:XP_030562025.1,XP_002064430.1:XP_022229923.1,XP_033162603.1:XP_017069609.1,XP_037709516.1:XP_002057658.1,XP_022229923.1:XP_030243102.1,XP_002002153.1:XP_001974270.1,XP_023160724.1:XP_002057658.1,XP_001997168.1:XP_030562025.1,XP_002002153.1:XP_034472877.1,XP_034134425.1:XP_022229923.1,XP_043644162.1:XP_023160724.1,XP_033162603.1:XP_017033710.1,XP_017033710.1:XP_002090688.1,XP_002023150.1:XP_023160724.1,XP_002090688.1:XP_037709516.1,XP_016928219.1:XP_017116530.1,FBpp0080739:XP_039483904.1,XP_039483904.1:XP_001356276.2,XP_002079911.1:XP_017015121.1,XP_017116530.1:XP_043069705.1,XP_002039097.1:XP_016963208.1,XP_017033710.1:XP_023160724.1,XP_044315901.1:XP_034134425.1,XP_043644162.1:XP_017069609.1,XP_001356276.2:XP_001961888.1,XP_002090688.1:XP_002057658.1,XP_001974270.1:XP_039483904.1,XP_001997168.1:XP_017069609.1,XP_017033710.1:XP_017069609.1,XP_043644162.1:XP_002079911.1,XP_016928219.1:XP_033162603.1,XP_002057658.1:XP_030562025.1,XP_017015121.1:XP_001961888.1,XP_002039097.1:XP_043069705.1,XP_002064430.1:XP_034134425.1,XP_017015121.1:XP_030243102.1,XP_016928219.1:XP_002090688.1,XP_002002153.1:FBpp0080739,XP_034134425.1:XP_017069609.1,XP_030243102.1:XP_020804777.1,XP_037709516.1:XP_001974270.1,XP_002039097.1:XP_030243102.1,XP_002090688.1:XP_030562025.1,XP_002064430.1:XP_023160724.1,XP_034666740.1:XP_002057658.1,XP_034472877.1:XP_043069705.1,XP_001974270.1:XP_020804777.1,XP_001974270.1:XP_001961888.1,XP_043644162.1:XP_001961888.1,XP_043644162.1:XP_020804777.1,XP_043644162.1:XP_022229923.1,XP_001974270.1:XP_017015121.1,XP_034134425.1:XP_030562025.1,XP_033162603.1:XP_002079911.1,XP_016928219.1:XP_016963208.1,XP_002039097.1:FBpp0080739,XP_001997168.1:XP_034472877.1,XP_001997168.1:FBpp0080739,XP_017033710.1:XP_039483904.1,XP_002023150.1:XP_001356276.2,XP_022229923.1:XP_001961888.1,XP_017069609.1:XP_020804777.1,XP_002090688.1:XP_017069609.1,XP_037709516.1:XP_017116530.1,XP_022229923.1:XP_017015121.1,XP_001974270.1:XP_030562025.1,XP_034134425.1:XP_039483904.1,XP_016963208.1:XP_001961888.1,XP_002002153.1:XP_043069705.1,XP_016928219.1:XP_002057658.1,XP_022229923.1:XP_001356276.2,XP_016928219.1:XP_002002153.1,XP_002023150.1:XP_002090688.1,XP_044315901.1:XP_017015121.1,XP_034472877.1:XP_017069609.1,XP_044315901.1:XP_020804777.1,XP_033162603.1:XP_034472877.1,XP_044315901.1:XP_002090688.1,XP_034134425.1:XP_001997168.1,XP_017116530.1:XP_020804777.1,XP_002039097.1:XP_017015121.1,XP_017050560.1:XP_043644162.1,XP_002023150.1:XP_002057658.1,XP_043069705.1:XP_001961888.1,XP_034472877.1:XP_030562025.1,XP_044315901.1:XP_030562025.1,FBpp0080739:XP_030562025.1,XP_034134425.1:XP_001961888.1,XP_002064430.1:XP_017069609.1,XP_044315901.1:XP_001974270.1,XP_017050560.1:XP_037709516.1,XP_002064430.1:XP_033162603.1,XP_043069705.1:XP_039483904.1,XP_034134425.1:XP_034666740.1,XP_001961888.1:XP_030243102.1,XP_033162603.1:XP_002090688.1,XP_044315901.1:XP_034472877.1,XP_017116530.1:XP_001356276.2,XP_043644162.1:XP_037709516.1,XP_002079911.1:XP_034472877.1,XP_002039097.1:XP_001974270.1,XP_033162603.1:XP_023160724.1,XP_002064430.1:XP_016963208.1,XP_017050560.1:XP_017015121.1,XP_002039097.1:XP_043644162.1,XP_002002153.1:XP_017069609.1,FBpp0080739:XP_034666740.1,XP_022229923.1:XP_034472877.1,XP_017033710.1:XP_037709516.1,FBpp0080739:XP_017015121.1,XP_034134425.1:XP_002002153.1,XP_002064430.1:XP_044315901.1,FBpp0080739:XP_001961888.1,XP_001974270.1:XP_043069705.1,XP_002090688.1:XP_002079911.1,XP_001997168.1:XP_022229923.1,XP_002090688.1:XP_017050560.1,XP_016963208.1:XP_034472877.1,XP_002023150.1:XP_002079911.1,XP_002039097.1:XP_022229923.1,XP_044315901.1:XP_001997168.1,XP_043644162.1:FBpp0080739,XP_016928219.1:XP_002064430.1,XP_044315901.1:XP_002002153.1,XP_016963208.1:XP_001997168.1,XP_002079911.1:XP_002057658.1,XP_039483904.1:XP_017069609.1,XP_002079911.1:XP_017069609.1,XP_030562025.1:XP_030243102.1,XP_033162603.1:XP_001997168.1,XP_022229923.1:FBpp0080739,XP_002023150.1:XP_033162603.1,XP_017033710.1:XP_030562025.1,XP_017033710.1:XP_002079911.1,XP_001997168.1:XP_017015121.1,XP_017033710.1:XP_001356276.2,XP_002057658.1:XP_020804777.1,XP_001997168.1:XP_034666740.1,XP_002039097.1:XP_002002153.1,XP_033162603.1:XP_002057658.1,XP_002039097.1:XP_034134425.1,XP_016963208.1:XP_002002153.1,XP_001997168.1:XP_002079911.1,XP_034134425.1:XP_017015121.1,XP_017050560.1:XP_017116530.1,XP_022229923.1:XP_039483904.1,XP_017050560.1:XP_002002153.1,XP_022229923.1:XP_043069705.1,XP_016928219.1:XP_002079911.1,XP_037709516.1:XP_020804777.1,XP_017050560.1:XP_034666740.1
2235	15DB	4clique	XP_002023148.2:XP_002039096.1,XP_016973011.2:XP_002039096.1,XP_036678542.1:XP_001992799.1,XP_017069870.1:XP_002039096.1,XP_023172338.2:XP_017033700.1,XP_023172338.2:XP_001974271.1,XP_002064431.3:XP_030241690.1,XP_017116906.1:FBpp0080738,XP_002023148.2:XP_001974271.1,XP_017089802.2:XP_016973011.2,XP_039481332.1:XP_016963158.1,XP_043644490.1:XP_017050551.1,XP_015036849.2:FBpp0080738,XP_036678542.1:XP_017033700.1,XP_017007222.2:XP_034472396.1,XP_034667288.1:XP_034472396.1,XP_002057655.1:XP_017116906.1,XP_034667288.1:XP_017007222.2,XP_039481332.1:XP_034667288.1,XP_015036849.2:XP_037709835.1,XP_002057655.1:XP_034472396.1,XP_033162590.1:XP_039481332.1,XP_033162590.1:XP_017050551.1,XP_016973011.2:XP_016963158.1,XP_002079910.1:XP_017033700.1,XP_043644490.1:XP_001974271.1,XP_034134433.1:XP_002057655.1,XP_015036849.2:XP_034667288.1,XP_002064431.3:XP_002057655.1,XP_033162590.1:XP_036678542.1,XP_001974271.1:XP_022229927.2,XP_023172338.2:XP_014761722.1,XP_002090687.1:XP_020804763.1,XP_017069870.1:XP_037709835.1,XP_002002154.1:XP_017033700.1,XP_017069870.1:XP_023172338.2,XP_039481332.1:XP_001974271.1,XP_030241690.1:XP_017069870.1,XP_016973011.2:XP_023172338.2,XP_017089802.2:XP_034134433.1,XP_034667288.1:XP_014761722.1,XP_020804763.1:XP_002039096.1,FBpp0080738:XP_002039096.1,XP_002023148.2:XP_039481332.1,XP_017089802.2:XP_043644490.1,XP_030241690.1:XP_034667288.1,XP_030241690.1:XP_017007222.2,XP_039481332.1:XP_001992799.1,XP_039481332.1:XP_023172338.2,XP_033162590.1:XP_016973011.2,XP_002002154.1:XP_016973011.2,XP_017089802.2:XP_034472396.1,XP_043644490.1:XP_002079910.1,XP_034134433.1:XP_030241690.1,XP_002064431.3:XP_034472396.1,XP_030561801.1:XP_017050551.1,XP_017116906.1:XP_022229927.2,XP_017116906.1:XP_002039096.1,XP_002002154.1:XP_039481332.1,XP_034134433.1:XP_014761722.1,XP_016973011.2:XP_001992799.1,XP_017089802.2:XP_034667288.1,XP_002090687.1:XP_034472396.1,XP_020804763.1:XP_034472396.1,XP_036678542.1:XP_002079910.1,XP_002064431.3:XP_015036849.2,XP_017050551.1:XP_017116906.1,XP_017089802.2:XP_002023148.2,XP_002090687.1:XP_002002154.1,XP_002064431.3:XP_002039096.1,XP_015036849.2:XP_034134433.1,XP_034667288.1:XP_002057655.1,XP_017007222.2:XP_017116906.1,XP_017089802.2:XP_036678542.1,XP_030241690.1:XP_020804763.1,XP_002023148.2:XP_030241690.1,XP_043644490.1:XP_023172338.2,XP_016963158.1:XP_017116906.1,XP_002090687.1:XP_023172338.2,XP_030561801.1:XP_017033700.1,XP_002064431.3:XP_014761722.1,XP_001992799.1:XP_034472396.1,XP_015036849.2:XP_034472396.1,XP_039481332.1:XP_002079910.1,XP_017089802.2:XP_002079910.1,XP_002057655.1:XP_037709835.1,XP_017069870.1:XP_022229927.2,XP_034134433.1:XP_039481332.1,XP_034134433.1:XP_017007222.2,XP_015036849.2:XP_017116906.1,XP_034134433.1:XP_034472396.1,XP_033162590.1:XP_043644490.1,XP_001992799.1:XP_001974271.1,XP_002002154.1:XP_043644490.1,XP_002057655.1:FBpp0080738,XP_043644490.1:XP_017007222.2,XP_016973011.2:XP_002079910.1,XP_030241690.1:XP_014761722.1,XP_002002154.1:XP_034472396.1,XP_001974271.1:XP_002039096.1,FBpp0080738:XP_037709835.1,XP_002079910.1:XP_014761722.1,XP_001974271.1:XP_017033700.1,XP_043644490.1:XP_001992799.1,XP_036678542.1:XP_002039096.1,XP_033162590.1:XP_001974271.1,XP_020804763.1:XP_001992799.1,XP_017089802.2:XP_002064431.3,XP_015036849.2:XP_020804763.1,XP_033162590.1:XP_017007222.2,XP_030561801.1:XP_001974271.1,XP_039481332.1:FBpp0080738,XP_034472396.1:XP_037709835.1,XP_017007222.2:FBpp0080738,XP_017069870.1:XP_034472396.1,XP_023172338.2:XP_034472396.1,XP_017089802.2:XP_030561801.1,XP_017089802.2:XP_014761722.1,XP_001992799.1:XP_002039096.1,XP_030561801.1:XP_039481332.1,XP_036678542.1:XP_043644490.1,XP_036678542.1:XP_023172338.2,XP_017069870.1:XP_016963158.1,XP_033162590.1:XP_015036849.2,XP_033162590.1:XP_001992799.1,XP_002002154.1:XP_037709835.1,XP_017050551.1:XP_002039096.1,XP_002090687.1:XP_033162590.1,XP_030561801.1:XP_002039096.1,XP_020804763.1:XP_001974271.1,XP_017007222.2:XP_002039096.1,XP_034667288.1:XP_002039096.1,XP_036678542.1:XP_017007222.2,XP_002064431.3:XP_017116906.1,XP_002002154.1:XP_016963158.1,XP_033162590.1:XP_002039096.1,XP_002090687.1:XP_030561801.1,XP_023172338.2:XP_002079910.1,XP_039481332.1:XP_017007222.2,XP_023172338.2:XP_037709835.1,XP_034134433.1:XP_002079910.1,XP_002002154.1:XP_002064431.3,XP_030561801.1:FBpp0080738,XP_017007222.2:XP_001974271.1,XP_002023148.2:XP_037709835.1,XP_017050551.1:XP_001974271.1,XP_002090687.1:XP_002057655.1,XP_030241690.1:XP_002057655.1,XP_020804763.1:XP_022229927.2,XP_001992799.1:XP_016963158.1,XP_014761722.1:XP_017033700.1,XP_015036849.2:XP_017033700.1,XP_036678542.1:FBpp0080738,XP_016973011.2:XP_017007222.2,XP_033162590.1:XP_020804763.1,XP_002064431.3:XP_043644490.1,XP_002090687.1:FBpp0080738,XP_016963158.1:XP_017033700.1,XP_043644490.1:XP_014761722.1,XP_017069870.1:XP_002079910.1,XP_001992799.1:FBpp0080738,XP_020804763.1:XP_017050551.1,XP_002079910.1:FBpp0080738,XP_001992799.1:XP_017069870.1,XP_015036849.2:XP_017069870.1,XP_039481332.1:XP_017033700.1,XP_002023148.2:XP_015036849.2,XP_017007222.2:XP_017033700.1,XP_016973011.2:XP_015036849.2,XP_017050551.1:XP_017033700.1,XP_016973011.2:XP_036678542.1,XP_039481332.1:XP_014761722.1,XP_020804763.1:XP_016963158.1,XP_002023148.2:XP_017116906.1,XP_016973011.2:XP_034472396.1,XP_017089802.2:FBpp0080738,XP_001992799.1:XP_002057655.1,XP_002002154.1:XP_015036849.2,XP_033162590.1:XP_037709835.1,XP_039481332.1:XP_030241690.1,XP_017069870.1:XP_001974271.1,XP_017089802.2:XP_015036849.2,XP_002090687.1:XP_017089802.2,XP_002002154.1:XP_002023148.2,XP_034667288.1:XP_023172338.2,XP_034667288.1:XP_037709835.1,XP_002057655.1:XP_017050551.1,XP_039481332.1:XP_017069870.1,XP_030241690.1:XP_001974271.1,XP_002023148.2:XP_014761722.1,XP_030561801.1:XP_037709835.1,XP_001974271.1:XP_034472396.1,XP_002057655.1:XP_017007222.2,XP_034134433.1:XP_001992799.1,XP_034667288.1:XP_017116906.1,XP_017033700.1:XP_022229927.2,XP_002023148.2:XP_034134433.1,XP_017089802.2:XP_002039096.1,XP_001992799.1:XP_014761722.1,XP_002090687.1:XP_002023148.2,XP_002002154.1:XP_034667288.1,XP_002023148.2:XP_023172338.2,XP_030561801.1:XP_014761722.1,XP_017089802.2:XP_039481332.1,XP_034134433.1:XP_001974271.1,XP_017050551.1:XP_017007222.2,XP_001974271.1:XP_002079910.1,XP_033162590.1:XP_017069870.1,XP_017050551.1:XP_034472396.1,XP_016973011.2:XP_002064431.3,XP_017089802.2:XP_020804763.1,XP_017069870.1:XP_017007222.2,XP_002090687.1:XP_017033700.1,XP_043644490.1:XP_034667288.1,XP_030241690.1:XP_002079910.1,XP_016973011.2:XP_014761722.1,XP_020804763.1:XP_002079910.1,XP_017069870.1:XP_017050551.1,XP_039481332.1:XP_002057655.1,XP_002002154.1:XP_022229927.2,XP_030561801.1:XP_020804763.1,XP_036678542.1:XP_022229927.2,XP_016963158.1:XP_002057655.1,XP_015036849.2:XP_043644490.1,XP_017050551.1:FBpp0080738,XP_034472396.1:XP_022229927.2,XP_030561801.1:XP_002079910.1,XP_033162590.1:XP_034134433.1,XP_043644490.1:XP_034472396.1,XP_017116906.1:XP_037709835.1,XP_001992799.1:XP_022229927.2,XP_016963158.1:XP_037709835.1,XP_034134433.1:XP_034667288.1,XP_015036849.2:XP_002057655.1,XP_017089802.2:XP_037709835.1,XP_002057655.1:XP_002079910.1,XP_017116906.1:XP_002079910.1,XP_002090687.1:XP_034667288.1,XP_039481332.1:XP_020804763.1,XP_002064431.3:XP_023172338.2,XP_036678542.1:XP_017050551.1,XP_002064431.3:XP_037709835.1,XP_034134433.1:XP_016963158.1,XP_034472396.1:XP_017033700.1,XP_036678542.1:XP_034667288.1,XP_002090687.1:XP_017050551.1,XP_022229927.2:XP_002039096.1,XP_036678542.1:XP_017116906.1,XP_036678542.1:XP_016963158.1,XP_030241690.1:XP_037709835.1,XP_034472396.1:XP_017116906.1,XP_017050551.1:XP_002079910.1,XP_016963158.1:XP_034472396.1,XP_002023148.2:XP_043644490.1,XP_034667288.1:FBpp0080738,XP_017007222.2:XP_002079910.1,FBpp0080738:XP_017033700.1,XP_030561801.1:XP_034667288.1,XP_037709835.1:XP_002039096.1,XP_036678542.1:XP_015036849.2,XP_015036849.2:XP_001974271.1,XP_017089802.2:XP_017069870.1,XP_020804763.1:XP_017007222.2,XP_037709835.1:XP_017033700.1,XP_016973011.2:XP_034667288.1,XP_034472396.1:XP_014761722.1,XP_002023148.2:FBpp0080738,XP_039481332.1:XP_002039096.1,XP_030561801.1:XP_017069870.1,XP_034134433.1:XP_020804763.1,XP_015036849.2:XP_023172338.2,XP_016963158.1:XP_002039096.1,XP_034472396.1:XP_002039096.1,XP_002090687.1:XP_017116906.1,XP_002090687.1:XP_016963158.1,XP_017007222.2:XP_014761722.1,XP_016963158.1:XP_023172338.2,XP_033162590.1:XP_002079910.1,XP_043644490.1:XP_017116906.1,XP_015036849.2:XP_002039096.1,XP_036678542.1:XP_017069870.1,XP_002064431.3:XP_034134433.1,XP_002002154.1:XP_002079910.1,XP_001974271.1:XP_014761722.1,XP_002090687.1:XP_002064431.3,XP_002079910.1:XP_002039096.1,XP_023172338.2:XP_017007222.2,XP_034472396.1:FBpp0080738,XP_030561801.1:XP_002057655.1,XP_017007222.2:XP_037709835.1,XP_016963158.1:XP_017007222.2,XP_017050551.1:XP_023172338.2,XP_017050551.1:XP_037709835.1,XP_036678542.1:XP_002064431.3,XP_030241690.1:FBpp0080738,XP_015036849.2:XP_014761722.1,XP_001992799.1:XP_002079910.1,XP_017069870.1:FBpp0080738,XP_002090687.1:XP_030241690.1,XP_017089802.2:XP_001974271.1,FBpp0080738:XP_014761722.1,XP_034134433.1:XP_017050551.1,XP_002057655.1:XP_022229927.2,XP_016973011.2:XP_002023148.2,XP_034667288.1:XP_017033700.1,XP_002064431.3:FBpp0080738,XP_030241690.1:XP_002039096.1,XP_002090687.1:XP_002039096.1,XP_023172338.2:XP_002039096.1,XP_023172338.2:XP_022229927.2,XP_030561801.1:XP_002064431.3,XP_037709835.1:XP_022229927.2,XP_016963158.1:FBpp0080738,XP_001992799.1:XP_017033700.1,XP_002023148.2:XP_017033700.1,XP_017089802.2:XP_030241690.1,XP_039481332.1:XP_037709835.1,XP_034134433.1:XP_022229927.2,XP_034667288.1:XP_017069870.1,XP_034134433.1:XP_017069870.1,XP_034667288.1:XP_022229927.2,XP_017007222.2:XP_022229927.2,XP_039481332.1:XP_017116906.1,XP_036678542.1:XP_001974271.1,XP_030561801.1:XP_016973011.2,XP_017089802.2:XP_017033700.1,XP_002090687.1:XP_001992799.1,XP_016973011.2:XP_017116906.1,XP_002002154.1:XP_017050551.1,XP_036678542.1:XP_020804763.1,XP_030241690.1:XP_016963158.1,XP_036678542.1:XP_002023148.2,XP_034134433.1:XP_017033700.1,XP_015036849.2:XP_022229927.2,XP_034667288.1:XP_017050551.1,XP_017069870.1:XP_017116906.1,XP_017116906.1:XP_014761722.1,FBpp0080738:XP_022229927.2,XP_002057655.1:XP_014761722.1,XP_016963158.1:XP_014761722.1,XP_002090687.1:XP_017007222.2,XP_030241690.1:XP_017033700.1,XP_030561801.1:XP_036678542.1,XP_039481332.1:XP_043644490.1,XP_030561801.1:XP_001992799.1,XP_001992799.1:XP_017050551.1,XP_030561801.1:XP_015036849.2,XP_020804763.1:FBpp0080738,XP_002023148.2:XP_017050551.1,XP_037709835.1:XP_014761722.1,XP_030561801.1:XP_002023148.2,XP_043644490.1:FBpp0080738,XP_002064431.3:XP_034667288.1,XP_002057655.1:XP_002039096.1,XP_002064431.3:XP_017033700.1,XP_002090687.1:XP_043644490.1,XP_002090687.1:XP_037709835.1,XP_016973011.2:XP_043644490.1,XP_016973011.2:XP_037709835.1,XP_020804763.1:XP_017069870.1,XP_017089802.2:XP_017007222.2,XP_033162590.1:XP_002064431.3,XP_002002154.1:XP_030561801.1,XP_017089802.2:XP_017050551.1,XP_033162590.1:XP_030561801.1,XP_002090687.1:XP_022229927.2,XP_030241690.1:XP_022229927.2,XP_033162590.1:FBpp0080738,XP_002057655.1:XP_023172338.2,XP_002090687.1:XP_039481332.1,XP_002079910.1:XP_022229927.2,XP_014761722.1:XP_022229927.2,XP_020804763.1:XP_034667288.1,XP_002002154.1:XP_020804763.1,XP_002064431.3:XP_017069870.1,XP_002064431.3:XP_022229927.2,XP_030561801.1:XP_043644490.1,XP_036678542.1:XP_039481332.1,XP_016973011.2:XP_034134433.1,XP_017069870.1:XP_014761722.1,XP_023172338.2:FBpp0080738,XP_017089802.2:XP_022229927.2,XP_001974271.1:XP_017116906.1,XP_017116906.1:XP_017033700.1,XP_030241690.1:XP_017050551.1,XP_002057655.1:XP_001974271.1,XP_016963158.1:XP_022229927.2,XP_036678542.1:XP_002057655.1,XP_002002154.1:XP_001974271.1,XP_030561801.1:XP_034134433.1,XP_001992799.1:XP_037709835.1,XP_017050551.1:XP_014761722.1,XP_034134433.1:FBpp0080738,XP_020804763.1:XP_017116906.1,XP_002064431.3:XP_017050551.1,XP_036678542.1:XP_037709835.1,XP_030561801.1:XP_017007222.2,XP_002002154.1:XP_001992799.1,XP_033162590.1:XP_023172338.2,XP_016973011.2:XP_039481332.1,XP_016963158.1:XP_017050551.1,XP_002064431.3:XP_001992799.1,XP_036678542.1:XP_034134433.1,XP_020804763.1:XP_017033700.1,XP_030561801.1:XP_017116906.1,XP_002090687.1:XP_014761722.1,XP_034667288.1:XP_016963158.1,XP_016973011.2:FBpp0080738,XP_002023148.2:XP_002079910.1,XP_002002154.1:XP_002039096.1,XP_002090687.1:XP_034134433.1,XP_033162590.1:XP_016963158.1,XP_039481332.1:XP_034472396.1,XP_015036849.2:XP_002079910.1,XP_002090687.1:XP_016973011.2,XP_043644490.1:XP_037709835.1,XP_033162590.1:XP_002002154.1,XP_036678542.1:XP_034472396.1,XP_033162590.1:XP_034667288.1,XP_002023148.2:XP_017069870.1,XP_043644490.1:XP_002057655.1,XP_015036849.2:XP_016963158.1,XP_002002154.1:FBpp0080738,XP_043644490.1:XP_022229927.2,XP_002002154.1:XP_017069870.1,XP_002064431.3:XP_020804763.1,XP_017050551.1:XP_022229927.2,XP_015036849.2:XP_039481332.1,XP_002090687.1:XP_001974271.1,XP_034134433.1:XP_043644490.1,XP_033162590.1:XP_034472396.1,XP_020804763.1:XP_014761722.1,XP_017033700.1:XP_002039096.1,XP_030561801.1:XP_030241690.1,XP_033162590.1:XP_022229927.2,XP_001992799.1:XP_023172338.2,XP_002023148.2:XP_001992799.1,XP_034667288.1:XP_001974271.1,XP_002002154.1:XP_017007222.2,XP_002090687.1:XP_036678542.1,XP_030241690.1:XP_017116906.1,XP_002002154.1:XP_034134433.1,XP_002064431.3:XP_002079910.1,XP_002023148.2:XP_017007222.2,XP_002002154.1:XP_023172338.2,XP_002023148.2:XP_034667288.1,XP_017089802.2:XP_023172338.2,XP_017069870.1:XP_017033700.1,XP_016963158.1:XP_002079910.1,XP_034667288.1:XP_001992799.1,XP_034134433.1:XP_017116906.1,XP_015036849.2:XP_017007222.2,XP_001992799.1:XP_017007222.2,XP_033162590.1:XP_002023148.2,XP_016973011.2:XP_017033700.1,XP_015036849.2:XP_017050551.1,XP_039481332.1:XP_022229927.2,XP_002064431.3:XP_016963158.1,XP_034134433.1:XP_037709835.1,XP_034134433.1:XP_023172338.2,XP_017089802.2:XP_002057655.1,XP_002079910.1:XP_037709835.1,XP_017089802.2:XP_017116906.1,XP_002002154.1:XP_017116906.1,XP_017089802.2:XP_016963158.1,XP_002002154.1:XP_002057655.1,XP_015036849.2:XP_001992799.1,XP_002023148.2:XP_020804763.1,XP_043644490.1:XP_030241690.1,XP_016973011.2:XP_017069870.1,XP_043644490.1:XP_020804763.1,XP_030241690.1:XP_023172338.2,XP_002023148.2:XP_022229927.2,XP_016973011.2:XP_002057655.1,XP_016973011.2:XP_022229927.2,XP_002023148.2:XP_002057655.1,XP_039481332.1:XP_017050551.1,XP_017069870.1:XP_002057655.1,XP_033162590.1:XP_014761722.1,XP_001992799.1:XP_017116906.1,XP_002002154.1:XP_014761722.1,XP_043644490.1:XP_002039096.1,XP_030561801.1:XP_034472396.1,XP_001974271.1:XP_037709835.1,XP_030561801.1:XP_022229927.2,XP_033162590.1:XP_030241690.1,XP_034472396.1:XP_002079910.1,XP_002002154.1:XP_030241690.1,XP_016963158.1:XP_001974271.1,XP_016973011.2:XP_017050551.1,XP_002057655.1:XP_017033700.1,XP_033162590.1:XP_017089802.2,XP_002064431.3:XP_017007222.2,XP_002064431.3:XP_039481332.1,XP_017089802.2:XP_002002154.1,XP_002064431.3:XP_001974271.1,XP_002090687.1:XP_015036849.2,XP_015036849.2:XP_030241690.1,XP_030241690.1:XP_001992799.1,XP_036678542.1:XP_030241690.1,XP_002023148.2:XP_016963158.1,XP_034667288.1:XP_002079910.1,XP_030241690.1:XP_034472396.1,XP_001974271.1:FBpp0080738,XP_023172338.2:XP_017116906.1,XP_002023148.2:XP_034472396.1,XP_043644490.1:XP_016963158.1,XP_036678542.1:XP_014761722.1,XP_002064431.3:XP_002023148.2,XP_017089802.2:XP_001992799.1,XP_014761722.1:XP_002039096.1,XP_043644490.1:XP_017033700.1,XP_030561801.1:XP_016963158.1,XP_016973011.2:XP_001974271.1,XP_034134433.1:XP_002039096.1,XP_030561801.1:XP_023172338.2,XP_002090687.1:XP_002079910.1,XP_033162590.1:XP_017116906.1,XP_033162590.1:XP_002057655.1,XP_002002154.1:XP_036678542.1,XP_016973011.2:XP_030241690.1,XP_016973011.2:XP_020804763.1,XP_043644490.1:XP_017069870.1,XP_033162590.1:XP_017033700.1,XP_002090687.1:XP_017069870.1,XP_020804763.1:XP_037709835.1,XP_020804763.1:XP_023172338.2,XP_020804763.1:XP_002057655.1
2236	15DC	4clique	FBpp0080735:XP_017089823.2,XP_030241717.1:XP_017042848.1,XP_039481943.1:XP_020804737.1,XP_002057648.1:XP_001992805.1,XP_033171043.1:XP_016964437.1,XP_002090679.1:XP_001974280.1,XP_030561949.1:XP_016945960.1,XP_016964437.1:XP_001961899.1,XP_017117067.1:XP_034668049.1,XP_016964437.1:XP_002002163.1,XP_030241717.1:XP_043642710.1,FBpp0080735:XP_001961899.1,XP_016964437.1:XP_016971184.1,XP_017069982.1:XP_034134465.1,XP_016964437.1:XP_002039088.1,XP_002079901.2:XP_034668049.1,XP_023031192.1:XP_017033833.1,XP_033171043.1:XP_023172164.2,FBpp0080735:XP_017033833.1,XP_002079901.2:XP_033171043.1,XP_017069982.1:XP_002002163.1,XP_002079901.2:XP_002002163.1,XP_017117067.1:XP_023172164.2,XP_017117067.1:XP_017069982.1,XP_017089823.2:XP_016945960.1,XP_002023135.1:XP_034474849.1,XP_016945960.1:XP_002039088.1,XP_017033833.1:XP_017042848.1,XP_017089823.2:XP_043642710.1,XP_002079901.2:XP_017069982.1,XP_037711184.1:XP_023031192.1,XP_022223169.2:XP_002023135.1,XP_002039088.1:XP_017014627.2,XP_030241717.1:XP_001992805.1,XP_002079901.2:XP_023172164.2,XP_016964437.1:XP_023031192.1,XP_020804737.1:XP_001992805.1,XP_017033833.1:XP_017069982.1,XP_043642710.1:XP_022223169.2,XP_017089823.2:XP_002023135.1,XP_043642710.1:XP_037711184.1,XP_017089823.2:XP_023031192.1,XP_022223169.2:XP_017042848.1,XP_002023135.1:XP_001974280.1,XP_030241717.1:XP_016945960.1,XP_043642710.1:XP_001356282.2,XP_017069982.1:XP_002039088.1,XP_017117067.1:XP_001974280.1,XP_002090679.1:XP_017042848.1,XP_017089823.2:XP_034474849.1,XP_001356282.2:XP_001961899.1,XP_002023135.1:XP_034134465.1,XP_030561949.1:XP_043642710.1,XP_017033833.1:XP_034668049.1,XP_002079901.2:FBpp0080735,XP_039481943.1:XP_001974280.1,XP_037711184.1:XP_034474849.1,XP_043642710.1:XP_034134465.1,XP_001974280.1:XP_001961899.1,XP_001356282.2:XP_017117067.1,XP_034668049.1:XP_002039088.1,XP_016964437.1:XP_022223169.2,XP_037711184.1:XP_017117067.1,XP_017089823.2:XP_001961899.1,XP_017042848.1:XP_017014627.2,XP_016971184.1:XP_001992805.1,FBpp0080735:XP_016971184.1,XP_002039088.1:XP_001992805.1,XP_023172164.2:XP_034134465.1,FBpp0080735:XP_002002163.1,XP_017089823.2:XP_016964437.1,FBpp0080735:XP_033171043.1,XP_002079901.2:XP_017014627.2,XP_002079901.2:XP_043642710.1,FBpp0080735:XP_034134465.1,XP_030241717.1:XP_023172164.2,XP_017033833.1:XP_002057648.1,XP_002079901.2:XP_020804737.1,XP_016945960.1:XP_002057648.1,XP_030241717.1:XP_002090679.1,XP_030241717.1:XP_016964437.1,XP_043642710.1:XP_016971184.1,XP_017089823.2:XP_017014627.2,XP_002079901.2:XP_001356282.2,XP_016964437.1:XP_020804737.1,XP_023031192.1:XP_001992805.1,XP_039481943.1:XP_002002163.1,XP_002079901.2:XP_034474849.1,XP_002023135.1:XP_016971184.1,XP_037711184.1:XP_017014627.2,FBpp0080735:XP_039481943.1,XP_001356282.2:XP_016971184.1,XP_023172164.2:XP_017042848.1,XP_017089823.2:XP_002090679.1,XP_030241717.1:XP_017033833.1,XP_001356282.2:XP_002002163.1,XP_033171043.1:XP_001356282.2,XP_017033833.1:XP_020804737.1,XP_030561949.1:XP_016971184.1,XP_034668049.1:XP_001974280.1,XP_001974280.1:XP_017014627.2,XP_033171043.1:XP_001974280.1,XP_016971184.1:XP_034134465.1,XP_002002163.1:XP_001974280.1,XP_002002163.1:XP_001961899.1,XP_022223169.2:XP_001992805.1,XP_039481943.1:XP_017042848.1,XP_037711184.1:XP_022223169.2,XP_030241717.1:XP_020804737.1,XP_034668049.1:XP_002057648.1,XP_043642710.1:XP_039481943.1,XP_002090679.1:XP_030561949.1,XP_016971184.1:XP_002002163.1,XP_017089823.2:XP_001992805.1,XP_017069982.1:XP_001974280.1,XP_020804737.1:XP_017042848.1,XP_017117067.1:XP_002002163.1,XP_023031192.1:XP_017042848.1,XP_002090679.1:XP_034134465.1,XP_039481943.1:XP_002023135.1,XP_033171043.1:XP_037711184.1,XP_022223169.2:XP_002002163.1,XP_033171043.1:XP_022223169.2,XP_001356282.2:XP_002057648.1,XP_017069982.1:XP_016971184.1,XP_002079901.2:XP_016971184.1,XP_037711184.1:XP_017033833.1,XP_023172164.2:XP_002002163.1,XP_033171043.1:XP_002090679.1,XP_002090679.1:XP_002002163.1,XP_030241717.1:XP_034474849.1,XP_016945960.1:XP_017042848.1,XP_017033833.1:XP_002039088.1,XP_002079901.2:XP_017117067.1,XP_002057648.1:XP_034134465.1,XP_034474849.1:XP_001992805.1,XP_030561949.1:XP_022223169.2,FBpp0080735:XP_023031192.1,XP_016971184.1:XP_017042848.1,FBpp0080735:XP_017014627.2,XP_030241717.1:XP_017089823.2,FBpp0080735:XP_017042848.1,XP_030561949.1:XP_017033833.1,XP_002090679.1:XP_002039088.1,XP_016964437.1:XP_001974280.1,XP_030241717.1:XP_001974280.1,XP_023172164.2:XP_002057648.1,XP_034134465.1:XP_001961899.1,FBpp0080735:XP_017069982.1,XP_001356282.2:XP_002023135.1,XP_043642710.1:XP_016945960.1,XP_022223169.2:XP_034474849.1,XP_017033833.1:XP_002002163.1,XP_030241717.1:XP_001356282.2,XP_033171043.1:XP_017033833.1,XP_023031192.1:XP_023172164.2,XP_030561949.1:XP_034474849.1,XP_022223169.2:XP_017117067.1,XP_001356282.2:XP_034474849.1,XP_030561949.1:XP_034134465.1,XP_002079901.2:XP_017033833.1,XP_037711184.1:XP_002057648.1,FBpp0080735:XP_034668049.1,XP_043642710.1:XP_023031192.1,XP_001356282.2:XP_016945960.1,XP_022223169.2:XP_001961899.1,XP_001356282.2:XP_002039088.1,XP_022223169.2:XP_001974280.1,XP_017069982.1:XP_017014627.2,XP_039481943.1:XP_023172164.2,XP_043642710.1:XP_017069982.1,XP_017089823.2:XP_001356282.2,XP_002002163.1:XP_034474849.1,XP_037711184.1:XP_001974280.1,XP_034474849.1:XP_001961899.1,XP_033171043.1:XP_034474849.1,XP_037711184.1:XP_034134465.1,XP_023031192.1:XP_034134465.1,XP_001356282.2:XP_017042848.1,XP_030561949.1:XP_002057648.1,XP_022223169.2:XP_034134465.1,XP_002090679.1:XP_039481943.1,XP_016964437.1:XP_034474849.1,XP_002090679.1:XP_002023135.1,XP_001974280.1:XP_002039088.1,XP_023172164.2:XP_001992805.1,XP_034134465.1:XP_002039088.1,XP_002079901.2:XP_030241717.1,XP_017069982.1:XP_020804737.1,XP_001974280.1:XP_017042848.1,XP_017089823.2:XP_034134465.1,XP_034668049.1:XP_017014627.2,XP_043642710.1:XP_034668049.1,FBpp0080735:XP_002023135.1,XP_017117067.1:XP_020804737.1,XP_016964437.1:XP_002023135.1,FBpp0080735:XP_030241717.1,XP_043642710.1:XP_001961899.1,XP_033171043.1:XP_017014627.2,XP_033171043.1:XP_043642710.1,XP_001961899.1:XP_017014627.2,XP_020804737.1:XP_002002163.1,XP_033171043.1:XP_020804737.1,XP_023031192.1:XP_034668049.1,XP_043642710.1:XP_016964437.1,XP_030241717.1:XP_016971184.1,XP_017033833.1:XP_034474849.1,XP_034668049.1:XP_020804737.1,XP_001974280.1:XP_001992805.1,XP_002090679.1:XP_002057648.1,XP_002079901.2:XP_017089823.2,XP_001356282.2:XP_034668049.1,XP_034134465.1:XP_001992805.1,XP_023172164.2:XP_002039088.1,XP_023031192.1:XP_017069982.1,XP_002079901.2:XP_037711184.1,XP_016945960.1:XP_016971184.1,XP_016945960.1:XP_017014627.2,XP_030561949.1:XP_001992805.1,XP_017089823.2:XP_016971184.1,XP_043642710.1:XP_017014627.2,XP_033171043.1:XP_001961899.1,XP_033171043.1:XP_016971184.1,XP_002090679.1:XP_017069982.1,XP_030241717.1:XP_002023135.1,XP_034668049.1:XP_001961899.1,XP_002023135.1:XP_020804737.1,FBpp0080735:XP_017117067.1,XP_002090679.1:XP_023172164.2,XP_022223169.2:XP_016971184.1,XP_037711184.1:XP_002039088.1,XP_037711184.1:XP_016971184.1,XP_033171043.1:XP_017117067.1,XP_023031192.1:XP_017014627.2,XP_037711184.1:XP_002002163.1,XP_020804737.1:XP_017014627.2,XP_043642710.1:XP_020804737.1,XP_039481943.1:XP_034474849.1,XP_030561949.1:XP_017042848.1,XP_023172164.2:XP_001961899.1,XP_034474849.1:XP_017014627.2,XP_022223169.2:XP_016945960.1,XP_030561949.1:XP_002039088.1,XP_017069982.1:XP_001961899.1,XP_037711184.1:XP_016945960.1,XP_016964437.1:XP_023172164.2,XP_002057648.1:XP_001974280.1,XP_030561949.1:XP_037711184.1,XP_030561949.1:XP_023031192.1,XP_002090679.1:XP_016964437.1,XP_002002163.1:XP_017042848.1,XP_002023135.1:XP_001992805.1,XP_037711184.1:XP_002023135.1,XP_023031192.1:XP_022223169.2,XP_043642710.1:XP_002057648.1,XP_017033833.1:XP_016945960.1,XP_017089823.2:XP_039481943.1,XP_043642710.1:XP_001992805.1,XP_002023135.1:XP_002057648.1,XP_023031192.1:XP_001961899.1,XP_037711184.1:XP_017042848.1,XP_039481943.1:XP_022223169.2,XP_039481943.1:XP_037711184.1,XP_017117067.1:XP_016945960.1,XP_020804737.1:XP_034134465.1,XP_016945960.1:XP_020804737.1,XP_016964437.1:XP_034134465.1,XP_017089823.2:XP_023172164.2,XP_001356282.2:XP_039481943.1,XP_002057648.1:XP_034474849.1,XP_017033833.1:XP_017014627.2,XP_017033833.1:XP_016971184.1,FBpp0080735:XP_002090679.1,XP_016945960.1:XP_001961899.1,XP_030561949.1:XP_016964437.1,XP_030241717.1:XP_030561949.1,XP_022223169.2:XP_023172164.2,XP_001356282.2:XP_020804737.1,XP_030561949.1:XP_002023135.1,XP_037711184.1:XP_023172164.2,XP_001356282.2:XP_016964437.1,XP_023172164.2:XP_034474849.1,XP_016945960.1:XP_001974280.1,XP_037711184.1:XP_016964437.1,XP_002090679.1:XP_034474849.1,XP_016945960.1:XP_034474849.1,XP_034474849.1:XP_034134465.1,XP_023172164.2:XP_001974280.1,XP_023031192.1:XP_001974280.1,XP_002079901.2:XP_039481943.1,XP_002079901.2:XP_002023135.1,XP_034134465.1:XP_017042848.1,XP_002090679.1:XP_001992805.1,XP_023172164.2:XP_020804737.1,XP_001356282.2:XP_022223169.2,XP_002090679.1:XP_020804737.1,XP_030241717.1:XP_017069982.1,XP_001961899.1:XP_017042848.1,XP_043642710.1:XP_002039088.1,XP_039481943.1:XP_016971184.1,FBpp0080735:XP_020804737.1,XP_017117067.1:XP_002023135.1,XP_002002163.1:XP_017014627.2,XP_002079901.2:XP_030561949.1,XP_043642710.1:XP_002002163.1,XP_022223169.2:XP_017014627.2,XP_039481943.1:XP_017117067.1,XP_002023135.1:XP_002039088.1,XP_017117067.1:XP_017042848.1,XP_002079901.2:XP_016945960.1,XP_030241717.1:XP_034668049.1,XP_002079901.2:XP_034134465.1,XP_002023135.1:XP_001961899.1,XP_033171043.1:XP_030561949.1,XP_017033833.1:XP_002023135.1,XP_017089823.2:XP_017069982.1,XP_001356282.2:XP_017014627.2,XP_034474849.1:XP_017042848.1,XP_016945960.1:XP_001992805.1,XP_016964437.1:XP_017033833.1,XP_034474849.1:XP_002039088.1,XP_030561949.1:XP_017014627.2,XP_043642710.1:XP_017033833.1,XP_002090679.1:XP_022223169.2,XP_037711184.1:XP_017069982.1,XP_001356282.2:XP_001992805.1,XP_002079901.2:XP_023031192.1,FBpp0080735:XP_023172164.2,XP_033171043.1:XP_002002163.1,XP_017089823.2:XP_034668049.1,XP_001356282.2:XP_017069982.1,XP_037711184.1:XP_001992805.1,FBpp0080735:XP_022223169.2,XP_001961899.1:XP_002039088.1,XP_043642710.1:XP_017042848.1,XP_033171043.1:XP_017089823.2,XP_030241717.1:XP_039481943.1,XP_001356282.2:XP_001974280.1,XP_037711184.1:XP_034668049.1,XP_017117067.1:XP_016971184.1,XP_016964437.1:XP_034668049.1,XP_030241717.1:XP_017014627.2,XP_017117067.1:XP_002039088.1,XP_002090679.1:XP_016945960.1,XP_002090679.1:XP_034668049.1,XP_016971184.1:XP_023172164.2,FBpp0080735:XP_016945960.1,XP_002079901.2:XP_001961899.1,XP_023031192.1:XP_016945960.1,FBpp0080735:XP_030561949.1,XP_033171043.1:XP_017042848.1,XP_037711184.1:XP_020804737.1,XP_030241717.1:XP_022223169.2,XP_034668049.1:XP_017042848.1,XP_030241717.1:XP_037711184.1,XP_022223169.2:XP_020804737.1,XP_023031192.1:XP_002039088.1,XP_002090679.1:XP_017033833.1,XP_020804737.1:XP_002057648.1,XP_017089823.2:XP_020804737.1,XP_030241717.1:XP_002057648.1,XP_017042848.1:XP_001992805.1,XP_016964437.1:XP_016945960.1,XP_017033833.1:XP_001992805.1,XP_030561949.1:XP_001961899.1,XP_030561949.1:XP_039481943.1,XP_017117067.1:XP_034134465.1,XP_002023135.1:XP_016945960.1,XP_017069982.1:XP_017042848.1,XP_020804737.1:XP_001974280.1,XP_043642710.1:XP_001974280.1,XP_039481943.1:XP_034134465.1,XP_030561949.1:XP_017117067.1,XP_002057648.1:XP_002039088.1,XP_023031192.1:XP_002023135.1,XP_017089823.2:XP_002057648.1,XP_030561949.1:XP_023172164.2,XP_002057648.1:XP_001961899.1,XP_030561949.1:XP_001356282.2,XP_033171043.1:XP_002039088.1,XP_016964437.1:XP_001992805.1,XP_034668049.1:XP_001992805.1,XP_022223169.2:XP_002057648.1,XP_037711184.1:XP_001961899.1,XP_017089823.2:XP_017117067.1,XP_034474849.1:XP_001974280.1,XP_017117067.1:XP_002057648.1,XP_039481943.1:XP_023031192.1,XP_030561949.1:XP_001974280.1,XP_016971184.1:XP_034474849.1,XP_043642710.1:XP_023172164.2,XP_023172164.2:XP_017014627.2,XP_039481943.1:XP_017069982.1,XP_017069982.1:XP_002023135.1,FBpp0080735:XP_001356282.2,XP_002023135.1:XP_023172164.2,XP_030241717.1:XP_017117067.1,XP_017033833.1:XP_001974280.1,XP_016971184.1:XP_017014627.2,XP_039481943.1:XP_034668049.1,XP_017033833.1:XP_034134465.1,XP_002023135.1:XP_034668049.1,XP_023031192.1:XP_002057648.1,FBpp0080735:XP_043642710.1,XP_030241717.1:XP_001961899.1,XP_030241717.1:XP_033171043.1,XP_016964437.1:XP_017042848.1,XP_016964437.1:XP_017014627.2,XP_020804737.1:XP_002039088.1,XP_016971184.1:XP_020804737.1,XP_030241717.1:XP_002039088.1,XP_030561949.1:XP_002002163.1,XP_017033833.1:XP_017117067.1,XP_030561949.1:XP_034668049.1,XP_002002163.1:XP_034134465.1,XP_002079901.2:XP_022223169.2,XP_016971184.1:XP_001974280.1,XP_033171043.1:XP_034134465.1,XP_002090679.1:XP_037711184.1,XP_002090679.1:XP_023031192.1,XP_016945960.1:XP_034668049.1,XP_034668049.1:XP_034134465.1,XP_017033833.1:XP_001961899.1,XP_002090679.1:XP_001356282.2,XP_017089823.2:XP_002039088.1,XP_016971184.1:XP_002057648.1,XP_033171043.1:XP_002057648.1,XP_039481943.1:XP_017014627.2,XP_017069982.1:XP_023172164.2,XP_033171043.1:XP_034668049.1,XP_002057648.1:XP_002002163.1,XP_034668049.1:XP_002002163.1,FBpp0080735:XP_016964437.1,XP_002023135.1:XP_017014627.2,XP_017089823.2:XP_002002163.1,XP_043642710.1:XP_002023135.1,XP_017089823.2:XP_022223169.2,XP_022223169.2:XP_002039088.1,XP_017117067.1:XP_001961899.1,XP_017089823.2:XP_037711184.1,XP_001356282.2:XP_034134465.1,XP_017069982.1:XP_016945960.1,XP_002023135.1:XP_017042848.1,XP_022223169.2:XP_017033833.1,XP_017069982.1:XP_034668049.1,XP_002090679.1:XP_016971184.1,XP_043642710.1:XP_034474849.1,XP_002090679.1:XP_001961899.1,XP_034668049.1:XP_023172164.2,XP_033171043.1:XP_017069982.1,XP_017089823.2:XP_030561949.1,XP_017089823.2:XP_017033833.1,XP_020804737.1:XP_034474849.1,XP_016964437.1:XP_017069982.1,XP_002079901.2:XP_016964437.1,XP_002090679.1:XP_017117067.1,XP_002079901.2:XP_002090679.1,XP_017042848.1:XP_002039088.1,XP_023031192.1:XP_017117067.1,XP_017089823.2:XP_017042848.1,XP_039481943.1:XP_002057648.1,XP_001992805.1:XP_017014627.2,XP_039481943.1:XP_001992805.1,XP_030241717.1:XP_034134465.1,XP_002079901.2:XP_002039088.1,XP_002079901.2:XP_017042848.1,XP_030561949.1:XP_020804737.1,XP_039481943.1:XP_016945960.1,XP_023031192.1:XP_034474849.1,XP_016945960.1:XP_034134465.1,XP_016971184.1:XP_002039088.1,FBpp0080735:XP_001992805.1,XP_017069982.1:XP_034474849.1,XP_023031192.1:XP_020804737.1,XP_002002163.1:XP_002039088.1,XP_017117067.1:XP_001992805.1,XP_001356282.2:XP_023172164.2,XP_030241717.1:XP_023031192.1,FBpp0080735:XP_002057648.1,XP_016945960.1:XP_023172164.2,XP_002002163.1:XP_001992805.1,XP_016964437.1:XP_002057648.1,XP_033171043.1:XP_001992805.1,XP_001961899.1:XP_001992805.1,FBpp0080735:XP_001974280.1,XP_002090679.1:XP_017014627.2,XP_002090679.1:XP_043642710.1,XP_034668049.1:XP_034474849.1,XP_017069982.1:XP_001992805.1,XP_001356282.2:XP_037711184.1,XP_001356282.2:XP_023031192.1,XP_002079901.2:XP_001992805.1,XP_017117067.1:XP_034474849.1,XP_017089823.2:XP_001974280.1,XP_039481943.1:XP_001961899.1,XP_033171043.1:XP_039481943.1,XP_002057648.1:XP_017014627.2,XP_002057648.1:XP_017042848.1,XP_039481943.1:XP_002039088.1,XP_039481943.1:XP_016964437.1,XP_002079901.2:XP_001974280.1,XP_020804737.1:XP_001961899.1,XP_023031192.1:XP_016971184.1,XP_001356282.2:XP_017033833.1,XP_030241717.1:XP_002002163.1,XP_043642710.1:XP_017117067.1,XP_017033833.1:XP_023172164.2,XP_017117067.1:XP_017014627.2,XP_033171043.1:XP_023031192.1,XP_023031192.1:XP_002002163.1,XP_002023135.1:XP_002002163.1,XP_033171043.1:XP_002023135.1,XP_002079901.2:XP_002057648.1,XP_017069982.1:XP_002057648.1,XP_022223169.2:XP_017069982.1,XP_033171043.1:XP_016945960.1,XP_016945960.1:XP_002002163.1,XP_039481943.1:XP_017033833.1,XP_034134465.1:XP_017014627.2,FBpp0080735:XP_034474849.1,FBpp0080735:XP_037711184.1,XP_016964437.1:XP_017117067.1,XP_034668049.1:XP_016971184.1,XP_016971184.1:XP_001961899.1,XP_034134465.1:XP_001974280.1,XP_030561949.1:XP_017069982.1,FBpp0080735:XP_002039088.1,XP_022223169.2:XP_034668049.1
2237	15DD	4clique	XP_030556686.1:XP_017116501.1,XP_016964546.1:XP_002039036.1,XP_034669371.1:XP_001974329.1,XP_033171088.1:XP_001974329.1,XP_016945959.1:XP_034669371.1,XP_016945959.1:XP_033171088.1,XP_016945959.1:FBpp0080733,XP_016973434.1:XP_002002053.1,XP_017116501.1:XP_002052665.1,XP_030239702.1:XP_017098015.1,XP_017069705.1:XP_037711131.1,XP_034474389.1:FBpp0080733,XP_034125489.1:XP_002052665.1,XP_016945959.1:XP_034125489.1,XP_034474389.1:XP_020799151.1,XP_002039036.1:XP_001989219.1,XP_039483313.1:XP_037711131.1,XP_030239702.1:XP_017029547.1,XP_023165447.1:XP_034669371.1,XP_023165447.1:XP_033171088.1,XP_034125489.1:XP_017116501.1,XP_023165447.1:XP_002039036.1,XP_034125489.1:XP_039483313.1,XP_034669371.1:XP_034474389.1,XP_030556686.1:XP_001989219.1,XP_034474389.1:XP_033171088.1,XP_001989219.1:XP_002090629.1,XP_017069705.1:XP_023165447.1,XP_001356894.2:XP_001974329.1,XP_016973434.1:XP_002090629.1,XP_030239702.1:XP_022214692.1,XP_016973434.1:XP_017000084.1,XP_016945959.1:XP_001962017.1,XP_016945959.1:XP_017029547.1,XP_034669371.1:XP_037711131.1,XP_034125489.1:XP_001989219.1,XP_033171088.1:XP_037711131.1,XP_017116501.1:XP_002015294.1,XP_001356894.2:XP_020799151.1,XP_017069705.1:XP_043641526.1,XP_030239702.1:XP_020799151.1,XP_017069705.1:XP_020799151.1,XP_030556686.1:XP_001356894.2,XP_016964546.1:XP_016973434.1,XP_030239702.1:XP_043641526.1,XP_016973434.1:XP_002066827.1,XP_030556686.1:XP_043641526.1,XP_034669371.1:XP_002090629.1,XP_033171088.1:XP_002090629.1,XP_016964546.1:XP_020799151.1,XP_017060983.1:XP_037711131.1,XP_016025466.1:XP_002090629.1,XP_001962017.1:XP_002090629.1,XP_017069705.1:XP_002066827.1,XP_030239702.1:XP_016025466.1,XP_030239702.1:XP_001962017.1,XP_023165447.1:XP_002015294.1,XP_030239702.1:XP_034474389.1,XP_030556686.1:XP_017029547.1,XP_034474389.1:XP_002066827.1,XP_017029547.1:XP_002090629.1,XP_016964546.1:XP_034474389.1,XP_034125489.1:XP_043641526.1,XP_002002053.1:FBpp0080733,XP_017060983.1:XP_001989219.1,XP_017029547.1:XP_017116501.1,XP_001356894.2:XP_002002053.1,XP_030239702.1:XP_001989219.1,XP_002002053.1:XP_002015294.1,XP_043641526.1:XP_002052665.1,XP_001356894.2:XP_034474389.1,XP_001962017.1:XP_001989219.1,XP_016025466.1:XP_001989219.1,XP_016945959.1:XP_001989219.1,XP_017116501.1:XP_002066827.1,XP_016964546.1:XP_017060983.1,XP_002002053.1:XP_002052665.1,XP_017060983.1:XP_034474389.1,XP_002039036.1:FBpp0080733,XP_001989219.1:XP_017098015.1,XP_030556686.1:XP_002052665.1,XP_002039036.1:XP_037711131.1,XP_043641526.1:XP_017000084.1,XP_002039036.1:XP_016973434.1,XP_016964546.1:XP_017098015.1,XP_017069705.1:FBpp0080733,XP_017060983.1:XP_017116501.1,XP_017060983.1:XP_017000084.1,XP_030239702.1:XP_039483313.1,XP_034125489.1:XP_002002053.1,XP_030556686.1:FBpp0080733,XP_030556686.1:XP_039483313.1,XP_001974329.1:FBpp0080733,XP_001356894.2:XP_002066827.1,XP_016945959.1:XP_017116501.1,XP_001974329.1:XP_017000084.1,XP_017069705.1:XP_016973434.1,XP_017069705.1:XP_022214692.1,XP_002002053.1:XP_037711131.1,XP_034125489.1:XP_001974329.1,XP_017116501.1:XP_034474389.1,XP_023165447.1:XP_017000084.1,XP_017029547.1:XP_002066827.1,XP_034669371.1:XP_017000084.1,XP_033171088.1:XP_017000084.1,XP_016964546.1:XP_002090629.1,XP_030239702.1:XP_002002053.1,XP_001974329.1:XP_002052665.1,XP_002015294.1:XP_001989219.1,XP_016945959.1:XP_002052665.1,XP_017069705.1:XP_002002053.1,XP_001989219.1:XP_017000084.1,XP_034125489.1:FBpp0080733,XP_016025466.1:XP_022214692.1,XP_001962017.1:XP_022214692.1,XP_023165447.1:XP_002066827.1,XP_016964546.1:XP_039483313.1,XP_039483313.1:XP_002052665.1,XP_001356894.2:XP_017000084.1,XP_039483313.1:XP_034474389.1,XP_016945959.1:XP_001356894.2,XP_030239702.1:XP_002039036.1,XP_016945959.1:XP_017069705.1,XP_017069705.1:XP_001974329.1,XP_001356894.2:XP_017098015.1,XP_034669371.1:XP_043641526.1,XP_017060983.1:XP_016025466.1,XP_017060983.1:XP_001962017.1,XP_030556686.1:XP_001974329.1,XP_016973434.1:XP_002015294.1,XP_020799151.1:XP_022214692.1,XP_043641526.1:XP_033171088.1,XP_039483313.1:FBpp0080733,XP_017060983.1:XP_017069705.1,XP_016964546.1:XP_001974329.1,XP_030239702.1:XP_017060983.1,XP_039483313.1:XP_017000084.1,XP_002039036.1:XP_017098015.1,XP_002015294.1:XP_020799151.1,XP_034669371.1:XP_017098015.1,XP_033171088.1:XP_017098015.1,XP_002039036.1:XP_002066827.1,XP_030239702.1:XP_017116501.1,XP_002039036.1:XP_016025466.1,XP_002039036.1:XP_001962017.1,XP_016945959.1:XP_002039036.1,XP_016025466.1:XP_017098015.1,XP_001962017.1:XP_017098015.1,XP_001989219.1:XP_002066827.1,XP_002039036.1:XP_017029547.1,XP_001356894.2:XP_022214692.1,XP_001356894.2:XP_037711131.1,XP_034669371.1:XP_002015294.1,XP_002015294.1:XP_033171088.1,XP_030239702.1:XP_016945959.1,XP_002002053.1:XP_002066827.1,XP_034125489.1:XP_001356894.2,XP_002002053.1:XP_002090629.1,XP_017069705.1:XP_017029547.1,XP_002039036.1:XP_034474389.1,XP_017029547.1:XP_002015294.1,XP_034474389.1:XP_017098015.1,XP_017029547.1:XP_039483313.1,XP_017029547.1:FBpp0080733,XP_030239702.1:XP_016973434.1,XP_016964546.1:XP_043641526.1,XP_034125489.1:XP_002066827.1,XP_022214692.1:XP_002090629.1,XP_001974329.1:XP_001989219.1,XP_001356894.2:XP_002052665.1,XP_039483313.1:XP_016025466.1,XP_043641526.1:XP_034474389.1,XP_039483313.1:XP_001962017.1,XP_002039036.1:XP_002015294.1,XP_017029547.1:XP_002052665.1,XP_034669371.1:XP_039483313.1,XP_002039036.1:XP_017116501.1,XP_039483313.1:XP_033171088.1,XP_017116501.1:XP_020799151.1,XP_001356894.2:XP_002015294.1,XP_017116501.1:XP_017000084.1,XP_043641526.1:FBpp0080733,XP_016945959.1:XP_001974329.1,XP_020799151.1:XP_017000084.1,XP_016964546.1:XP_002066827.1,XP_001356894.2:FBpp0080733,XP_016025466.1:XP_001974329.1,XP_001962017.1:XP_001974329.1,XP_034669371.1:XP_016025466.1,XP_034669371.1:XP_001962017.1,XP_017060983.1:XP_043641526.1,XP_034474389.1:XP_022214692.1,XP_016025466.1:XP_033171088.1,XP_001962017.1:XP_033171088.1,XP_016945959.1:XP_016973434.1,XP_017069705.1:XP_017116501.1,XP_016964546.1:XP_037711131.1,XP_030556686.1:XP_017000084.1,XP_017069705.1:XP_002015294.1,XP_030556686.1:XP_022214692.1,XP_017116501.1:XP_001974329.1,XP_016945959.1:XP_017000084.1,XP_034125489.1:XP_034474389.1,XP_030556686.1:XP_037711131.1,XP_016025466.1:XP_017000084.1,XP_016945959.1:XP_020799151.1,XP_016964546.1:XP_002015294.1,XP_001962017.1:XP_017000084.1,XP_034474389.1:XP_017000084.1,XP_002090629.1:XP_017098015.1,XP_023165447.1:XP_017116501.1,XP_034125489.1:XP_034669371.1,XP_034125489.1:XP_033171088.1,XP_037711131.1:XP_001989219.1,XP_022214692.1:XP_001989219.1,XP_016973434.1:XP_039483313.1,XP_030239702.1:XP_016964546.1,XP_034125489.1:XP_023165447.1,XP_034669371.1:XP_017116501.1,XP_017116501.1:XP_033171088.1,XP_002039036.1:XP_039483313.1,XP_002039036.1:XP_022214692.1,XP_034669371.1:XP_022214692.1,XP_033171088.1:XP_022214692.1,XP_016025466.1:XP_034474389.1,XP_001962017.1:XP_034474389.1,XP_039483313.1:XP_001989219.1,XP_001989219.1:FBpp0080733,XP_002002053.1:XP_020799151.1,XP_016973434.1:XP_002052665.1,XP_023165447.1:XP_001974329.1,XP_016945959.1:XP_023165447.1,XP_017029547.1:XP_020799151.1,XP_001974329.1:XP_022214692.1,XP_017029547.1:XP_043641526.1,XP_017069705.1:XP_017098015.1,XP_001989219.1:XP_002052665.1,XP_030556686.1:XP_017098015.1,XP_017060983.1:XP_034669371.1,XP_020799151.1:XP_002066827.1,XP_017060983.1:XP_033171088.1,XP_016025466.1:XP_043641526.1,XP_001962017.1:XP_043641526.1,XP_016973434.1:XP_017116501.1,XP_016945959.1:XP_017060983.1,XP_023165447.1:XP_043641526.1,XP_002002053.1:XP_001974329.1,XP_034125489.1:XP_016973434.1,XP_017029547.1:XP_001974329.1,XP_030556686.1:XP_016945959.1,XP_020799151.1:XP_037711131.1,XP_002039036.1:XP_034669371.1,XP_017116501.1:XP_039483313.1,XP_002039036.1:XP_033171088.1,XP_030556686.1:XP_030239702.1,XP_030556686.1:XP_017060983.1,XP_017060983.1:XP_039483313.1,XP_030239702.1:XP_017000084.1,XP_030239702.1:FBpp0080733,XP_002039036.1:XP_001974329.1,XP_017116501.1:XP_002090629.1,XP_016964546.1:XP_034669371.1,XP_016964546.1:XP_033171088.1,XP_030239702.1:XP_023165447.1,XP_034474389.1:XP_002015294.1,XP_017060983.1:XP_016973434.1,XP_017060983.1:XP_002039036.1,XP_016945959.1:XP_002015294.1,XP_030239702.1:XP_034669371.1,XP_030239702.1:XP_033171088.1,FBpp0080733:XP_017098015.1,XP_020799151.1:XP_017098015.1,XP_016973434.1:XP_043641526.1,XP_030556686.1:XP_002066827.1,XP_002039036.1:XP_043641526.1,XP_001356894.2:XP_016973434.1,XP_034125489.1:XP_017098015.1,XP_034125489.1:XP_002015294.1,XP_043641526.1:XP_001989219.1,XP_017098015.1:XP_002052665.1,XP_030239702.1:XP_034125489.1,XP_037711131.1:XP_002052665.1,XP_002039036.1:XP_002090629.1,XP_016964546.1:XP_001356894.2,XP_016973434.1:XP_020799151.1,XP_039483313.1:XP_017098015.1,XP_002066827.1:XP_002090629.1,XP_023165447.1:XP_039483313.1,XP_034125489.1:XP_002039036.1,XP_037711131.1:FBpp0080733,XP_022214692.1:FBpp0080733,XP_037711131.1:XP_017000084.1,XP_020799151.1:FBpp0080733,FBpp0080733:XP_017000084.1,XP_017116501.1:XP_043641526.1,XP_016973434.1:XP_037711131.1,XP_001356894.2:XP_017116501.1,XP_034125489.1:XP_017029547.1,XP_017069705.1:XP_017000084.1,XP_001356894.2:XP_002090629.1,XP_030556686.1:XP_002015294.1,XP_023165447.1:XP_002052665.1,XP_016973434.1:XP_001974329.1,XP_002015294.1:XP_002090629.1,XP_022214692.1:XP_002052665.1,XP_023165447.1:XP_034474389.1,XP_030239702.1:XP_002015294.1,XP_034125489.1:XP_016025466.1,XP_034125489.1:XP_001962017.1,XP_020799151.1:XP_001974329.1,XP_017116501.1:XP_016025466.1,XP_017116501.1:XP_001962017.1,XP_017069705.1:XP_002039036.1,XP_002002053.1:XP_022214692.1,XP_023165447.1:XP_020799151.1,XP_023165447.1:FBpp0080733,XP_039483313.1:XP_022214692.1,XP_034669371.1:XP_020799151.1,XP_017060983.1:XP_002066827.1,XP_034669371.1:FBpp0080733,XP_033171088.1:FBpp0080733,XP_020799151.1:XP_033171088.1,XP_034125489.1:XP_020799151.1,XP_016945959.1:XP_034474389.1,XP_034125489.1:XP_017000084.1,XP_022214692.1:XP_017098015.1,XP_034474389.1:XP_001974329.1,XP_017060983.1:XP_017029547.1,XP_023165447.1:XP_037711131.1,XP_017116501.1:XP_001989219.1,XP_039483313.1:XP_002002053.1,XP_016945959.1:XP_022214692.1,XP_023165447.1:XP_016025466.1,XP_023165447.1:XP_001962017.1,XP_016973434.1:XP_034474389.1,XP_016945959.1:XP_043641526.1,XP_017060983.1:XP_023165447.1,XP_002002053.1:XP_017098015.1,XP_023165447.1:XP_017029547.1,XP_017029547.1:XP_017098015.1,XP_017060983.1:XP_001974329.1,XP_030556686.1:XP_001962017.1,XP_030556686.1:XP_016025466.1,XP_043641526.1:XP_017098015.1,XP_016945959.1:XP_002002053.1,XP_016973434.1:FBpp0080733,XP_001356894.2:XP_034669371.1,XP_001356894.2:XP_033171088.1,XP_002002053.1:XP_016025466.1,XP_001962017.1:XP_002002053.1,XP_023165447.1:XP_001356894.2,XP_039483313.1:XP_043641526.1,XP_016025466.1:XP_002066827.1,XP_001962017.1:XP_002066827.1,XP_030239702.1:XP_017069705.1,XP_043641526.1:XP_020799151.1,XP_037711131.1:XP_017098015.1,XP_017029547.1:XP_002002053.1,XP_023165447.1:XP_022214692.1,XP_016945959.1:XP_017098015.1,XP_001974329.1:XP_017098015.1,XP_016025466.1:XP_037711131.1,XP_001962017.1:XP_037711131.1,XP_034669371.1:XP_002066827.1,XP_033171088.1:XP_002066827.1,XP_017060983.1:XP_020799151.1,XP_017029547.1:XP_001989219.1,XP_017069705.1:XP_001356894.2,XP_020799151.1:XP_002090629.1,XP_002066827.1:XP_017098015.1,XP_002090629.1:XP_017000084.1,XP_039483313.1:XP_002090629.1,XP_030239702.1:XP_001356894.2,FBpp0080733:XP_002090629.1,XP_016964546.1:FBpp0080733,XP_017029547.1:XP_037711131.1,XP_016964546.1:XP_017000084.1,XP_016025466.1:XP_002015294.1,XP_001962017.1:XP_002015294.1,XP_017029547.1:XP_022214692.1,XP_017060983.1:XP_022214692.1,XP_017029547.1:XP_016973434.1,XP_016964546.1:XP_034125489.1,XP_002039036.1:XP_001356894.2,XP_034474389.1:XP_002090629.1,XP_030239702.1:XP_002052665.1,XP_017116501.1:XP_017098015.1,XP_043641526.1:XP_022214692.1,XP_016945959.1:XP_002090629.1,XP_002090629.1:XP_002052665.1,XP_001974329.1:XP_002090629.1,XP_023165447.1:XP_016973434.1,XP_016964546.1:XP_002052665.1,XP_001356894.2:XP_001989219.1,XP_023165447.1:XP_017098015.1,XP_017060983.1:XP_002002053.1,XP_020799151.1:XP_001989219.1,XP_030556686.1:XP_034125489.1,XP_034474389.1:XP_037711131.1,XP_002002053.1:XP_043641526.1,XP_017060983.1:XP_034125489.1,XP_002015294.1:XP_002066827.1,XP_039483313.1:XP_001974329.1,XP_016945959.1:XP_039483313.1,XP_002015294.1:XP_037711131.1,XP_016964546.1:XP_017069705.1,XP_002015294.1:XP_022214692.1,XP_034125489.1:XP_022214692.1,XP_017069705.1:XP_034474389.1,XP_017116501.1:XP_037711131.1,XP_023165447.1:XP_001989219.1,XP_030556686.1:XP_016964546.1,XP_022214692.1:XP_017000084.1,XP_002002053.1:XP_034474389.1,XP_017116501.1:XP_022214692.1,XP_030556686.1:XP_002090629.1,XP_034669371.1:XP_033171088.1,XP_001962017.1:XP_016025466.1,XP_039483313.1:XP_020799151.1,XP_016973434.1:XP_017098015.1,XP_030239702.1:XP_002090629.1,XP_034474389.1:XP_002052665.1,XP_001356894.2:XP_043641526.1,XP_030556686.1:XP_017069705.1,XP_017060983.1:XP_002015294.1,XP_016973434.1:XP_016025466.1,XP_017060983.1:XP_001356894.2,XP_016973434.1:XP_001962017.1,XP_002002053.1:XP_001989219.1,XP_043641526.1:XP_002090629.1,FBpp0080733:XP_002052665.1,XP_030556686.1:XP_002039036.1,XP_020799151.1:XP_002052665.1,XP_017000084.1:XP_002052665.1,XP_043641526.1:XP_002066827.1,XP_016025466.1:XP_020799151.1,XP_030556686.1:XP_016973434.1,XP_001962017.1:XP_020799151.1,XP_016025466.1:FBpp0080733,XP_002039036.1:XP_002002053.1,XP_001962017.1:FBpp0080733,XP_002015294.1:XP_017098015.1,XP_016973434.1:XP_001989219.1,XP_037711131.1:XP_022214692.1,XP_030556686.1:XP_002002053.1,XP_016025466.1:XP_002052665.1,XP_001962017.1:XP_002052665.1,XP_016973434.1:XP_022214692.1,XP_017029547.1:XP_001356894.2,XP_017069705.1:XP_001989219.1,XP_034669371.1:XP_002052665.1,XP_033171088.1:XP_002052665.1,XP_017029547.1:XP_034669371.1,XP_023165447.1:XP_002002053.1,XP_017060983.1:XP_017098015.1,XP_043641526.1:XP_001974329.1,XP_017029547.1:XP_033171088.1,XP_030556686.1:XP_034669371.1,XP_034474389.1:XP_001989219.1,XP_030556686.1:XP_033171088.1,XP_001356894.2:XP_016025466.1,XP_001356894.2:XP_001962017.1,XP_034669371.1:XP_002002053.1,XP_002002053.1:XP_033171088.1,XP_016964546.1:XP_001989219.1,XP_030556686.1:XP_023165447.1,XP_017069705.1:XP_034669371.1,XP_017069705.1:XP_033171088.1,XP_030239702.1:XP_037711131.1,XP_017029547.1:XP_016025466.1,XP_017029547.1:XP_001962017.1,XP_002039036.1:XP_020799151.1,XP_030239702.1:XP_002066827.1,XP_017069705.1:XP_016025466.1,XP_017069705.1:XP_001962017.1,XP_016945959.1:XP_016964546.1,XP_001974329.1:XP_002066827.1,XP_039483313.1:XP_002015294.1,XP_002015294.1:FBpp0080733,XP_016945959.1:XP_002066827.1,XP_001356894.2:XP_039483313.1,XP_002015294.1:XP_017000084.1,XP_016964546.1:XP_016025466.1,XP_016964546.1:XP_001962017.1,XP_037711131.1:XP_002066827.1,XP_037711131.1:XP_001974329.1,XP_030556686.1:XP_020799151.1,XP_016945959.1:XP_037711131.1,XP_016964546.1:XP_017116501.1,XP_002015294.1:XP_002052665.1,XP_023165447.1:XP_002090629.1,XP_039483313.1:XP_002066827.1,XP_002015294.1:XP_001974329.1,XP_017000084.1:XP_017098015.1,XP_030239702.1:XP_001974329.1,XP_043641526.1:XP_037711131.1,XP_002066827.1:XP_002052665.1,XP_002002053.1:XP_017000084.1,XP_022214692.1:XP_002066827.1,XP_017116501.1:XP_002002053.1,XP_034125489.1:XP_002090629.1,XP_016964546.1:XP_023165447.1,XP_002039036.1:XP_002052665.1,XP_017029547.1:XP_017000084.1,XP_016964546.1:XP_022214692.1,XP_034125489.1:XP_017069705.1,XP_037711131.1:XP_002090629.1,XP_002066827.1:FBpp0080733,XP_002066827.1:XP_017000084.1,XP_017069705.1:XP_002052665.1,XP_017060983.1:XP_002052665.1,XP_030556686.1:XP_034474389.1,XP_034669371.1:XP_001989219.1,XP_034125489.1:XP_037711131.1,XP_033171088.1:XP_001989219.1,XP_017029547.1:XP_034474389.1,XP_016964546.1:XP_002002053.1,XP_002039036.1:XP_017000084.1,XP_016964546.1:XP_017029547.1,XP_017116501.1:FBpp0080733,XP_034669371.1:XP_016973434.1,XP_016973434.1:XP_033171088.1,XP_043641526.1:XP_002015294.1,XP_017060983.1:XP_002090629.1,XP_016945959.1:XP_016025466.1,XP_017069705.1:XP_002090629.1,XP_017060983.1:FBpp0080733,XP_017069705.1:XP_039483313.1
2238	15DE	4clique	XP_039483312.1:XP_001974328.1,XP_017000086.1:XP_002002052.1,XP_022214691.2:XP_001962018.1,FBpp0080732:XP_001962018.1,XP_034125484.1:XP_001962018.1,XP_034474388.1:XP_001962018.1,XP_030556685.1:XP_023165446.1,XP_017029376.1:XP_001962018.1,XP_002015293.1:XP_034669370.1,XP_001356893.1:XP_001974328.1,XP_039483312.1:XP_023165446.1,XP_034669370.1:XP_034125484.1,XP_034669370.1:XP_022214691.2,FBpp0080732:XP_017060995.1,XP_037708240.1:XP_030556685.1,XP_017069703.1:XP_001962018.1,XP_033151303.1:XP_016964590.1,XP_033151303.1:XP_001356893.1,XP_034474388.1:XP_022214691.2,XP_030556685.1:XP_002090630.1,XP_023165446.1:XP_016964590.1,XP_043641525.1:XP_002090630.1,XP_017000086.1:XP_002090630.1,XP_017060995.1:XP_001989218.1,XP_030239699.1:XP_020799038.1,XP_016973435.2:XP_001989218.1,XP_033151303.1:XP_039483312.1,XP_002015293.1:XP_016025467.1,XP_002066826.1:XP_034474388.1,XP_002066826.1:XP_016964590.1,XP_016973435.2:XP_017000086.1,XP_030556685.1:XP_017097973.2,XP_033151303.1:XP_002015293.1,XP_034125484.1:XP_002090630.1,XP_002015293.1:XP_017097973.2,XP_016025467.1:XP_017000086.1,XP_001356893.1:XP_017060995.1,XP_023165446.1:XP_002002052.1,XP_033151303.1:XP_017029376.1,XP_034125484.1:XP_002002052.1,XP_017069703.1:XP_017000086.1,XP_041566478.1:XP_001962018.1,XP_020799038.1:XP_016964590.1,XP_002052664.1:XP_016923827.1,XP_002039037.1:XP_017069703.1,XP_034474388.1:XP_001989218.1,XP_043641525.1:XP_041566478.1,XP_016923827.1:XP_002090630.1,XP_030239699.1:XP_034669370.1,XP_001356893.1:XP_034474388.1,XP_020799038.1:XP_017060995.1,XP_034669370.1:XP_001989218.1,XP_033151303.1:XP_002002052.1,XP_017029376.1:XP_016964590.1,XP_039483312.1:XP_016923827.1,XP_030556685.1:XP_034669370.1,XP_016973435.2:XP_002039037.1,XP_002052664.1:XP_034125484.1,XP_037708240.1:XP_022214691.2,XP_002039037.1:XP_017097973.2,XP_020799038.1:XP_016923827.1,XP_034669370.1:XP_017000086.1,XP_023165446.1:XP_041566478.1,XP_034474388.1:XP_030556685.1,XP_002066826.1:XP_020799038.1,XP_001356893.1:XP_017000086.1,XP_039483312.1:XP_034125484.1,XP_030239699.1:XP_034474388.1,XP_030239699.1:XP_016025467.1,XP_037708240.1:XP_001962018.1,XP_041566478.1:XP_002090630.1,XP_002066826.1:XP_030556685.1,XP_030239699.1:XP_017029376.1,XP_034125484.1:XP_020799038.1,XP_037708240.1:XP_043641525.1,XP_001356893.1:XP_034125484.1,XP_030556685.1:XP_001974328.1,XP_016973435.2:XP_043641525.1,XP_002002052.1:XP_016923827.1,XP_030556685.1:XP_017060995.1,XP_001989218.1:XP_001974328.1,XP_001356893.1:XP_002052664.1,XP_022214691.2:XP_016923827.1,XP_017029376.1:XP_017000086.1,XP_034474388.1:XP_016923827.1,XP_002039037.1:XP_023165446.1,XP_033151303.1:XP_017069703.1,XP_002066826.1:XP_001989218.1,FBpp0080732:XP_001974328.1,XP_034125484.1:XP_001974328.1,FBpp0080732:XP_017000086.1,XP_002052664.1:XP_001974328.1,XP_023165446.1:XP_001989218.1,XP_037708240.1:XP_002090630.1,XP_002015293.1:XP_002039037.1,XP_001356893.1:XP_016964590.1,XP_037708240.1:XP_041566478.1,XP_030239699.1:XP_002002052.1,XP_033151303.1:XP_034669370.1,XP_020799038.1:XP_001974328.1,XP_002066826.1:XP_034125484.1,XP_001356893.1:XP_002015293.1,XP_016025467.1:XP_001962018.1,XP_034474388.1:XP_043641525.1,XP_001356893.1:XP_016923827.1,XP_016025467.1:XP_043641525.1,XP_017069703.1:XP_017060995.1,XP_002052664.1:XP_016973435.2,XP_002066826.1:XP_034669370.1,XP_034474388.1:XP_017060995.1,XP_017060995.1:XP_022214691.2,XP_002015293.1:XP_041566478.1,XP_017097973.2:XP_001989218.1,XP_030556685.1:XP_016923827.1,XP_034125484.1:FBpp0080732,XP_030239699.1:XP_016973435.2,XP_039483312.1:XP_030239699.1,XP_034474388.1:XP_034125484.1,XP_034125484.1:XP_016964590.1,XP_033151303.1:XP_020799038.1,XP_017029376.1:XP_034125484.1,XP_017029376.1:XP_041566478.1,XP_033151303.1:XP_001974328.1,XP_034669370.1:XP_002039037.1,XP_030556685.1:XP_016973435.2,XP_017000086.1:XP_017097973.2,XP_002066826.1:FBpp0080732,FBpp0080732:XP_041566478.1,XP_037708240.1:XP_001356893.1,XP_001989218.1:XP_002090630.1,FBpp0080732:XP_016923827.1,XP_002039037.1:XP_016025467.1,XP_002066826.1:XP_017097973.2,XP_037708240.1:XP_001989218.1,XP_030556685.1:XP_016964590.1,XP_017029376.1:XP_016923827.1,XP_002015293.1:XP_002002052.1,XP_037708240.1:XP_017000086.1,XP_039483312.1:XP_016964590.1,XP_023165446.1:XP_017097973.2,XP_033151303.1:XP_023165446.1,XP_017029376.1:XP_002002052.1,XP_002066826.1:XP_002052664.1,XP_002066826.1:XP_041566478.1,XP_002039037.1:XP_002090630.1,XP_039483312.1:XP_017060995.1,XP_002052664.1:XP_041566478.1,FBpp0080732:XP_016964590.1,XP_016025467.1:XP_023165446.1,XP_002002052.1:XP_001962018.1,XP_034125484.1:XP_041566478.1,XP_037708240.1:XP_016025467.1,XP_002066826.1:XP_023165446.1,XP_002015293.1:XP_016964590.1,XP_030556685.1:XP_022214691.2,XP_001989218.1:XP_041566478.1,XP_039483312.1:XP_002015293.1,XP_037708240.1:XP_017060995.1,XP_002066826.1:XP_016973435.2,XP_017000086.1:XP_016964590.1,XP_002052664.1:XP_034669370.1,XP_017000086.1:XP_041566478.1,XP_002002052.1:XP_016964590.1,XP_034669370.1:XP_023165446.1,XP_016973435.2:XP_022214691.2,XP_030239699.1:XP_022214691.2,XP_016973435.2:XP_034125484.1,XP_030239699.1:FBpp0080732,XP_002015293.1:XP_030556685.1,XP_002052664.1:XP_001962018.1,XP_001356893.1:XP_017097973.2,XP_039483312.1:XP_017029376.1,FBpp0080732:XP_020799038.1,XP_030556685.1:XP_017069703.1,XP_017000086.1:XP_001974328.1,XP_016973435.2:XP_002002052.1,XP_017060995.1:XP_002002052.1,XP_002039037.1:XP_001962018.1,XP_033151303.1:XP_017097973.2,XP_017029376.1:XP_023165446.1,XP_033151303.1:XP_016973435.2,XP_039483312.1:XP_001962018.1,XP_002039037.1:XP_002002052.1,XP_037708240.1:XP_034474388.1,XP_020799038.1:XP_001962018.1,XP_033151303.1:XP_037708240.1,XP_017029376.1:XP_001974328.1,XP_001356893.1:XP_001962018.1,XP_023165446.1:XP_001974328.1,XP_017060995.1:XP_041566478.1,XP_030239699.1:XP_041566478.1,XP_002066826.1:XP_017000086.1,XP_016973435.2:XP_016964590.1,XP_002052664.1:XP_017000086.1,XP_030239699.1:XP_016964590.1,XP_002052664.1:XP_002039037.1,XP_002066826.1:XP_002039037.1,FBpp0080732:XP_001989218.1,XP_039483312.1:XP_016973435.2,XP_034474388.1:FBpp0080732,XP_016973435.2:XP_017097973.2,XP_016973435.2:XP_020799038.1,XP_017097973.2:XP_017060995.1,XP_017029376.1:XP_034474388.1,XP_017060995.1:XP_002090630.1,XP_039483312.1:XP_002039037.1,XP_017000086.1:XP_001989218.1,XP_030239699.1:XP_030556685.1,XP_016973435.2:XP_016923827.1,XP_002066826.1:XP_016025467.1,XP_022214691.2:XP_041566478.1,XP_030556685.1:XP_001989218.1,XP_002039037.1:XP_020799038.1,XP_017069703.1:XP_022214691.2,XP_033151303.1:XP_041566478.1,XP_002052664.1:XP_023165446.1,XP_002039037.1:XP_016964590.1,XP_002052664.1:XP_020799038.1,XP_043641525.1:XP_022214691.2,XP_001356893.1:XP_002039037.1,XP_017029376.1:XP_043641525.1,XP_002066826.1:XP_017060995.1,XP_039483312.1:XP_002052664.1,XP_037708240.1:XP_030239699.1,XP_041566478.1:XP_001974328.1,XP_016025467.1:XP_017060995.1,XP_002066826.1:XP_001962018.1,XP_017029376.1:XP_034669370.1,XP_002015293.1:XP_043641525.1,XP_034669370.1:XP_017060995.1,XP_002015293.1:XP_017069703.1,XP_017029376.1:XP_016025467.1,XP_017029376.1:XP_002066826.1,XP_043641525.1:XP_017060995.1,XP_030239699.1:XP_002039037.1,XP_001356893.1:XP_017069703.1,XP_033151303.1:XP_002039037.1,XP_030556685.1:XP_020799038.1,XP_034669370.1:XP_001974328.1,XP_017000086.1:XP_017060995.1,XP_002039037.1:XP_022214691.2,XP_033151303.1:XP_002052664.1,FBpp0080732:XP_002090630.1,XP_034474388.1:XP_002039037.1,XP_043641525.1:XP_016964590.1,XP_016964590.1:XP_001962018.1,XP_002052664.1:XP_017097973.2,XP_017029376.1:XP_002090630.1,XP_002052664.1:XP_002002052.1,XP_037708240.1:XP_001974328.1,XP_001356893.1:XP_034669370.1,XP_001356893.1:XP_016973435.2,XP_017029376.1:XP_017097973.2,FBpp0080732:XP_002002052.1,XP_002015293.1:XP_016923827.1,FBpp0080732:XP_017097973.2,XP_030556685.1:XP_001962018.1,XP_034125484.1:XP_023165446.1,XP_023165446.1:XP_022214691.2,XP_002052664.1:XP_017069703.1,XP_030556685.1:XP_043641525.1,XP_001974328.1:XP_002090630.1,XP_033151303.1:XP_017000086.1,XP_030239699.1:XP_043641525.1,XP_017097973.2:XP_001974328.1,XP_030239699.1:XP_001962018.1,XP_033151303.1:XP_030556685.1,XP_017060995.1:XP_001974328.1,XP_030556685.1:XP_016025467.1,XP_002015293.1:XP_020799038.1,XP_016973435.2:XP_017069703.1,XP_002015293.1:XP_016973435.2,XP_001356893.1:XP_002002052.1,XP_023165446.1:XP_017060995.1,XP_016973435.2:XP_016025467.1,XP_039483312.1:FBpp0080732,XP_034474388.1:XP_016973435.2,XP_017029376.1:XP_020799038.1,XP_017097973.2:XP_016964590.1,XP_020799038.1:XP_022214691.2,XP_002052664.1:XP_043641525.1,XP_037708240.1:XP_002015293.1,XP_030556685.1:XP_002039037.1,XP_034669370.1:XP_016973435.2,XP_002039037.1:XP_043641525.1,FBpp0080732:XP_023165446.1,XP_016025467.1:XP_016964590.1,XP_002039037.1:XP_017000086.1,XP_039483312.1:XP_001989218.1,XP_033151303.1:XP_017060995.1,XP_037708240.1:XP_017029376.1,XP_016973435.2:XP_001962018.1,XP_037708240.1:FBpp0080732,XP_002015293.1:XP_023165446.1,XP_037708240.1:XP_016964590.1,XP_002039037.1:XP_034125484.1,XP_001356893.1:XP_030556685.1,XP_002052664.1:XP_001989218.1,XP_017000086.1:XP_023165446.1,XP_034669370.1:XP_041566478.1,XP_039483312.1:XP_001356893.1,XP_034669370.1:XP_016964590.1,XP_017029376.1:XP_001989218.1,XP_033151303.1:XP_022214691.2,XP_001356893.1:XP_020799038.1,XP_017069703.1:XP_002090630.1,XP_034125484.1:XP_001989218.1,XP_002039037.1:XP_016923827.1,XP_016025467.1:XP_022214691.2,XP_043641525.1:XP_001962018.1,XP_039483312.1:XP_020799038.1,XP_017029376.1:FBpp0080732,XP_001989218.1:XP_002002052.1,XP_017060995.1:XP_016923827.1,XP_016973435.2:XP_002090630.1,XP_002066826.1:XP_022214691.2,XP_002015293.1:FBpp0080732,XP_016025467.1:XP_041566478.1,XP_002015293.1:XP_034474388.1,XP_017097973.2:XP_002090630.1,XP_016025467.1:XP_017069703.1,XP_016923827.1:XP_016964590.1,FBpp0080732:XP_043641525.1,XP_034669370.1:XP_017069703.1,XP_001974328.1:XP_016964590.1,XP_030239699.1:XP_002052664.1,XP_016973435.2:XP_023165446.1,XP_030239699.1:XP_023165446.1,XP_034125484.1:XP_017060995.1,XP_034669370.1:FBpp0080732,XP_002039037.1:XP_041566478.1,XP_002015293.1:XP_001962018.1,XP_002052664.1:XP_030556685.1,XP_016923827.1:XP_001962018.1,XP_016025467.1:FBpp0080732,XP_001356893.1:XP_022214691.2,XP_020799038.1:XP_002002052.1,XP_017029376.1:XP_022214691.2,XP_017029376.1:XP_017069703.1,XP_039483312.1:XP_030556685.1,XP_043641525.1:XP_017097973.2,XP_033151303.1:XP_016923827.1,XP_001356893.1:XP_041566478.1,XP_030239699.1:XP_001974328.1,XP_017097973.2:XP_001962018.1,XP_034474388.1:XP_017069703.1,FBpp0080732:XP_017069703.1,XP_002052664.1:XP_016964590.1,XP_033151303.1:XP_002066826.1,XP_023165446.1:XP_002090630.1,XP_022214691.2:XP_001974328.1,XP_034474388.1:XP_001974328.1,XP_030239699.1:XP_001356893.1,XP_037708240.1:XP_002039037.1,XP_033151303.1:XP_034125484.1,XP_002066826.1:XP_016923827.1,XP_002015293.1:XP_002090630.1,XP_016025467.1:XP_001989218.1,XP_037708240.1:XP_017069703.1,XP_033151303.1:XP_001989218.1,XP_030556685.1:XP_002002052.1,XP_002052664.1:XP_022214691.2,XP_017069703.1:XP_023165446.1,XP_033151303.1:XP_043641525.1,XP_016973435.2:XP_001974328.1,XP_030556685.1:XP_034125484.1,XP_017069703.1:XP_020799038.1,XP_023165446.1:XP_043641525.1,XP_023165446.1:XP_001962018.1,XP_017097973.2:XP_041566478.1,XP_017029376.1:XP_030556685.1,XP_039483312.1:XP_017069703.1,XP_030239699.1:XP_002015293.1,XP_037708240.1:XP_034669370.1,XP_039483312.1:XP_034474388.1,XP_030239699.1:XP_034125484.1,XP_016973435.2:FBpp0080732,XP_039483312.1:XP_022214691.2,XP_001356893.1:XP_001989218.1,XP_016025467.1:XP_020799038.1,XP_017029376.1:XP_016973435.2,XP_034474388.1:XP_020799038.1,XP_002015293.1:XP_002052664.1,XP_030239699.1:XP_017060995.1,XP_020799038.1:XP_001989218.1,XP_034474388.1:XP_023165446.1,XP_022214691.2:XP_016964590.1,XP_017000086.1:XP_016923827.1,XP_034669370.1:XP_017097973.2,XP_034669370.1:XP_020799038.1,XP_043641525.1:XP_001974328.1,XP_030239699.1:XP_016923827.1,XP_034669370.1:XP_002090630.1,XP_020799038.1:XP_043641525.1,XP_002039037.1:XP_001989218.1,XP_001356893.1:XP_002066826.1,XP_016025467.1:XP_002090630.1,XP_017069703.1:XP_017097973.2,XP_037708240.1:XP_017097973.2,XP_034125484.1:XP_017000086.1,XP_017069703.1:XP_002002052.1,XP_037708240.1:XP_002002052.1,XP_002015293.1:XP_017000086.1,XP_017060995.1:XP_016964590.1,XP_002066826.1:XP_001974328.1,XP_034474388.1:XP_002002052.1,XP_022214691.2:XP_002002052.1,XP_033151303.1:XP_016025467.1,XP_033151303.1:XP_034474388.1,XP_034474388.1:XP_017097973.2,XP_017069703.1:XP_016923827.1,XP_016025467.1:XP_017097973.2,XP_034125484.1:XP_022214691.2,XP_001356893.1:FBpp0080732,XP_030556685.1:XP_017000086.1,XP_001974328.1:XP_016923827.1,XP_001356893.1:XP_017029376.1,XP_034669370.1:XP_043641525.1,XP_017029376.1:XP_002015293.1,XP_034669370.1:XP_001962018.1,XP_043641525.1:XP_001989218.1,XP_034125484.1:XP_017069703.1,XP_037708240.1:XP_023165446.1,XP_001989218.1:XP_001962018.1,XP_037708240.1:XP_020799038.1,XP_034125484.1:XP_043641525.1,XP_002015293.1:XP_017060995.1,XP_037708240.1:XP_016973435.2,XP_039483312.1:XP_037708240.1,XP_034474388.1:XP_034669370.1,XP_034669370.1:XP_016025467.1,XP_041566478.1:XP_016923827.1,XP_020799038.1:XP_023165446.1,XP_017069703.1:XP_043641525.1,XP_002066826.1:XP_043641525.1,XP_017029376.1:XP_017060995.1,XP_034474388.1:XP_016025467.1,XP_039483312.1:XP_002002052.1,FBpp0080732:XP_022214691.2,XP_001962018.1:XP_002090630.1,XP_002015293.1:XP_002066826.1,XP_043641525.1:XP_016923827.1,XP_001356893.1:XP_016025467.1,XP_017097973.2:XP_002002052.1,XP_017060995.1:XP_001962018.1,XP_002002052.1:XP_002090630.1,XP_002015293.1:XP_022214691.2,XP_002015293.1:XP_034125484.1,XP_041566478.1:XP_016964590.1,XP_017069703.1:XP_001989218.1,XP_034125484.1:XP_016923827.1,XP_023165446.1:XP_016923827.1,XP_020799038.1:XP_041566478.1,XP_016025467.1:XP_001974328.1,XP_034474388.1:XP_017000086.1,XP_017000086.1:XP_022214691.2,XP_002066826.1:XP_002002052.1,XP_039483312.1:XP_041566478.1,XP_017069703.1:XP_001974328.1,XP_033151303.1:FBpp0080732,XP_002052664.1:XP_002090630.1,XP_002066826.1:XP_002090630.1,XP_030556685.1:XP_041566478.1,XP_001989218.1:XP_022214691.2,XP_034125484.1:XP_017097973.2,XP_016973435.2:XP_017060995.1,XP_020799038.1:XP_017097973.2,XP_037708240.1:XP_002066826.1,XP_030239699.1:XP_001989218.1,XP_039483312.1:XP_017097973.2,XP_043641525.1:XP_002002052.1,XP_039483312.1:XP_002090630.1,XP_002039037.1:XP_017060995.1,XP_037708240.1:XP_034125484.1,XP_033151303.1:XP_001962018.1,XP_002052664.1:XP_016025467.1,XP_017097973.2:XP_016923827.1,XP_020799038.1:XP_002090630.1,XP_030239699.1:XP_017000086.1,XP_030556685.1:FBpp0080732,XP_016964590.1:XP_002090630.1,XP_001356893.1:XP_002090630.1,XP_030239699.1:XP_017069703.1,XP_030239699.1:XP_002066826.1,XP_039483312.1:XP_002066826.1,XP_041566478.1:XP_002002052.1,XP_002052664.1:XP_017060995.1,XP_039483312.1:XP_016025467.1,XP_001989218.1:XP_016964590.1,XP_001356893.1:XP_023165446.1,XP_039483312.1:XP_034669370.1,XP_001974328.1:XP_001962018.1,XP_030239699.1:XP_017097973.2,XP_017029376.1:XP_002052664.1,XP_039483312.1:XP_043641525.1,XP_034669370.1:XP_016923827.1,XP_030239699.1:XP_002090630.1,XP_017000086.1:XP_020799038.1,XP_034474388.1:XP_041566478.1,XP_002052664.1:XP_034474388.1,XP_033151303.1:XP_002090630.1,XP_002052664.1:FBpp0080732,XP_002002052.1:XP_001974328.1,XP_017069703.1:XP_016964590.1,XP_039483312.1:XP_017000086.1,XP_001989218.1:XP_016923827.1,XP_022214691.2:XP_002090630.1,XP_002039037.1:FBpp0080732,XP_016025467.1:XP_016923827.1,XP_034474388.1:XP_002090630.1,XP_001356893.1:XP_043641525.1,XP_002015293.1:XP_001989218.1,XP_017029376.1:XP_002039037.1,XP_016973435.2:XP_041566478.1,XP_002015293.1:XP_001974328.1,XP_016025467.1:XP_002002052.1,XP_037708240.1:XP_016923827.1,XP_017097973.2:XP_022214691.2,XP_016025467.1:XP_034125484.1,XP_037708240.1:XP_002052664.1,XP_034669370.1:XP_002002052.1,XP_034474388.1:XP_016964590.1,XP_002066826.1:XP_017069703.1,XP_017069703.1:XP_041566478.1,XP_017000086.1:XP_001962018.1,XP_002039037.1:XP_001974328.1,XP_033151303.1:XP_030239699.1,XP_017000086.1:XP_043641525.1
2239	15DF	4clique	XP_020799009.1:XP_039483318.1,XP_020799009.1:XP_043646156.1,XP_030239698.1:XP_017069704.2,XP_002066825.1:XP_039483318.1,XP_017000057.2:XP_039483318.1,XP_001974327.2:XP_030556682.1,XP_023165420.2:XP_034668191.1,XP_002066825.1:XP_002052663.1,XP_030239698.1:XP_002039038.1,XP_034490910.1:XP_016963743.1,XP_034490910.1:XP_001974327.2,XP_001962019.1:XP_002052663.1,XP_017000057.2:XP_001989217.1,XP_002015292.1:XP_016963743.1,XP_030239698.1:XP_034668191.1,XP_034668191.1:FBpp0080731,XP_002090631.1:XP_001974327.2,XP_044316052.1:XP_043646156.1,XP_017097975.2:XP_043646156.1,XP_030239698.1:XP_001962019.1,XP_044316052.1:XP_023165420.2,XP_016963743.1:XP_001974327.2,XP_002066825.1:XP_017117171.1,XP_017117171.1:XP_016925072.1,XP_002066825.1:XP_017029568.1,XP_023165420.2:XP_020799009.1,XP_030239698.1:XP_002052663.1,XP_016963743.1:XP_001356892.2,XP_017000057.2:XP_022214690.1,XP_022214690.1:XP_002066825.1,XP_039483318.1:XP_034125483.1,XP_017069704.2:XP_002066825.1,XP_016963743.1:XP_034125483.1,XP_002039038.1:XP_034125483.1,XP_002015292.1:XP_017029568.1,XP_034668191.1:XP_017069704.2,XP_002039038.1:XP_017097975.2,XP_017060994.1:XP_002039038.1,XP_017097975.2:XP_039483318.1,XP_001989217.1:XP_001962019.1,XP_023165420.2:XP_002052663.1,XP_017069704.2:XP_022214690.1,XP_001962019.1:XP_002002051.2,XP_017060994.1:XP_039483318.1,XP_030239698.1:XP_002002051.2,XP_002090631.1:XP_044316052.1,XP_044316052.1:XP_037708241.1,XP_039483318.1:XP_001974327.2,XP_037708241.1:XP_017097975.2,XP_002015292.1:FBpp0080731,XP_017069704.2:XP_002079850.1,XP_001974327.2:XP_016925072.1,XP_023165420.2:XP_017029568.1,XP_037708241.1:XP_033151304.1,XP_017060994.1:XP_002002051.2,XP_017060994.1:FBpp0080731,XP_034668191.1:XP_016963743.1,XP_037708241.1:XP_002079850.1,XP_017097975.2:XP_034125483.1,XP_022214690.1:XP_017029568.1,XP_043646156.1:XP_001356892.2,XP_002066825.1:XP_002015292.1,XP_002090631.1:XP_034668191.1,FBpp0080731:XP_001974327.2,XP_017097975.2:XP_016925072.1,XP_002090631.1:XP_002066825.1,XP_017097975.2:XP_030556682.1,XP_001989217.1:XP_023165420.2,XP_030239698.1:XP_001356892.2,XP_016963743.1:XP_002052663.1,FBpp0080731:XP_001356892.2,XP_022214690.1:XP_002015292.1,XP_001962019.1:XP_002079850.1,XP_002066825.1:XP_002079850.1,XP_017060994.1:XP_043646156.1,XP_034668191.1:XP_002079850.1,XP_002002051.2:XP_017029568.1,XP_002015292.1:XP_002052663.1,XP_034668191.1:XP_001356892.2,XP_020799009.1:XP_017029568.1,XP_017069704.2:XP_002052663.1,XP_022214690.1:XP_001356892.2,XP_001989217.1:XP_002015292.1,XP_017000057.2:XP_016963743.1,XP_039483318.1:XP_017029568.1,XP_023165420.2:XP_002066825.1,XP_017060994.1:XP_034490910.1,XP_002052663.1:XP_002079850.1,XP_017117171.1:XP_043646156.1,XP_001989217.1:XP_022214690.1,XP_044316052.1:XP_002066825.1,XP_002090631.1:XP_017029568.1,XP_002015292.1:XP_030556682.1,XP_002002051.2:XP_001356892.2,XP_017117171.1:FBpp0080731,XP_030239698.1:XP_017117171.1,XP_002066825.1:XP_002002051.2,XP_034668191.1:XP_002002051.2,XP_017060994.1:XP_022214690.1,FBpp0080731:XP_016925072.1,XP_034125483.1:XP_001356892.2,XP_023165420.2:XP_002015292.1,XP_030239698.1:XP_017029568.1,XP_017000057.2:XP_016925072.1,XP_002079850.1:XP_034125483.1,XP_002090631.1:XP_002015292.1,XP_017000057.2:XP_030556682.1,XP_001962019.1:XP_034668191.1,XP_001962019.1:XP_017117171.1,XP_001356892.2:XP_030556682.1,XP_002066825.1:XP_030556682.1,XP_002015292.1:XP_002002051.2,XP_002039038.1:XP_002066825.1,XP_017000057.2:XP_002039038.1,XP_044316052.1:XP_002002051.2,XP_002015292.1:XP_034125483.1,XP_016963743.1:XP_017029568.1,XP_017060994.1:XP_002079850.1,XP_002090631.1:XP_002079850.1,XP_030239698.1:XP_037708241.1,XP_017060994.1:XP_017000057.2,XP_023165420.2:XP_033151304.1,XP_002090631.1:XP_001356892.2,XP_001974327.2:XP_002079850.1,XP_017060994.1:XP_030556682.1,XP_037708241.1:XP_002066825.1,XP_020799009.1:XP_033151304.1,XP_022214690.1:XP_002052663.1,XP_034125483.1:XP_030556682.1,XP_002079850.1:XP_001356892.2,XP_017117171.1:XP_034125483.1,XP_001989217.1:XP_017029568.1,XP_017000057.2:XP_034125483.1,XP_001962019.1:FBpp0080731,XP_001989217.1:XP_030239698.1,XP_017000057.2:XP_017029568.1,XP_001989217.1:XP_034125483.1,XP_034668191.1:XP_002039038.1,XP_001962019.1:XP_039483318.1,XP_001989217.1:XP_037708241.1,XP_002052663.1:XP_033151304.1,XP_034668191.1:XP_039483318.1,XP_001962019.1:XP_002039038.1,XP_020799009.1:XP_022214690.1,XP_039483318.1:XP_033151304.1,XP_034490910.1:XP_043646156.1,XP_001989217.1:XP_016963743.1,XP_017000057.2:XP_002015292.1,XP_002039038.1:XP_033151304.1,XP_017060994.1:XP_001962019.1,XP_002052663.1:XP_030556682.1,XP_001989217.1:XP_039483318.1,XP_002079850.1:XP_017029568.1,XP_017060994.1:XP_016963743.1,XP_037708241.1:XP_023165420.2,XP_017069704.2:XP_001974327.2,XP_034490910.1:XP_017000057.2,XP_002079850.1:XP_016925072.1,XP_044316052.1:XP_039483318.1,XP_030239698.1:XP_030556682.1,XP_002039038.1:XP_001974327.2,XP_002066825.1:XP_016925072.1,XP_002090631.1:XP_017097975.2,XP_001356892.2:XP_016925072.1,XP_030239698.1:XP_034125483.1,FBpp0080731:XP_033151304.1,XP_020799009.1:XP_016925072.1,XP_030239698.1:XP_017097975.2,XP_017097975.2:FBpp0080731,XP_043646156.1:XP_030556682.1,XP_044316052.1:FBpp0080731,XP_017060994.1:XP_030239698.1,XP_002090631.1:XP_030239698.1,XP_022214690.1:XP_017117171.1,XP_017000057.2:XP_043646156.1,XP_020799009.1:XP_001974327.2,XP_017060994.1:XP_033151304.1,XP_034490910.1:XP_002052663.1,XP_002090631.1:XP_034125483.1,XP_030239698.1:XP_016963743.1,XP_017069704.2:XP_030556682.1,XP_017069704.2:XP_017117171.1,XP_001989217.1:XP_043646156.1,XP_017000057.2:XP_017069704.2,XP_002052663.1:XP_001974327.2,XP_002002051.2:XP_016925072.1,XP_034490910.1:XP_034668191.1,XP_017117171.1:XP_033151304.1,XP_017000057.2:XP_033151304.1,XP_022214690.1:XP_001974327.2,XP_034490910.1:FBpp0080731,XP_034490910.1:XP_002002051.2,XP_023165420.2:XP_016925072.1,XP_002002051.2:XP_001974327.2,XP_002090631.1:XP_017000057.2,XP_034490910.1:XP_023165420.2,XP_017000057.2:XP_002052663.1,XP_002090631.1:XP_017117171.1,XP_017060994.1:XP_002066825.1,XP_017000057.2:XP_037708241.1,FBpp0080731:XP_043646156.1,XP_022214690.1:XP_034125483.1,XP_030239698.1:XP_016925072.1,XP_002079850.1:XP_030556682.1,XP_001989217.1:XP_002066825.1,XP_002090631.1:XP_043646156.1,FBpp0080731:XP_017029568.1,XP_030239698.1:FBpp0080731,XP_017069704.2:XP_017097975.2,XP_002090631.1:XP_017069704.2,XP_001974327.2:XP_001356892.2,XP_017069704.2:XP_033151304.1,XP_017097975.2:XP_002079850.1,XP_017097975.2:XP_033151304.1,XP_039483318.1:XP_016925072.1,XP_044316052.1:XP_002079850.1,XP_043646156.1:XP_033151304.1,XP_037708241.1:XP_034668191.1,XP_020799009.1:XP_017097975.2,XP_023165420.2:XP_002002051.2,XP_017060994.1:XP_017029568.1,XP_016963743.1:XP_002079850.1,XP_001989217.1:XP_016925072.1,XP_002066825.1:FBpp0080731,XP_002015292.1:XP_001974327.2,XP_030239698.1:XP_002066825.1,XP_017069704.2:XP_043646156.1,XP_037708241.1:XP_039483318.1,XP_017029568.1:XP_034125483.1,XP_037708241.1:XP_002039038.1,XP_017117171.1:XP_001356892.2,XP_017029568.1:XP_030556682.1,XP_034668191.1:XP_016925072.1,XP_023165420.2:XP_039483318.1,XP_017060994.1:XP_002052663.1,XP_034668191.1:XP_002066825.1,XP_023165420.2:XP_002039038.1,XP_022214690.1:XP_043646156.1,XP_001962019.1:XP_002066825.1,XP_017117171.1:XP_030556682.1,XP_022214690.1:XP_016925072.1,FBpp0080731:XP_002052663.1,XP_017117171.1:XP_001974327.2,XP_034490910.1:XP_017069704.2,XP_001974327.2:XP_017029568.1,XP_016963743.1:XP_002002051.2,XP_001989217.1:XP_002039038.1,XP_020799009.1:XP_002015292.1,XP_017069704.2:XP_001356892.2,XP_034490910.1:XP_017029568.1,XP_001962019.1:XP_034125483.1,XP_044316052.1:XP_002039038.1,XP_034490910.1:XP_020799009.1,FBpp0080731:XP_030556682.1,XP_002090631.1:XP_023165420.2,XP_034125483.1:XP_033151304.1,XP_017060994.1:XP_044316052.1,XP_017060994.1:XP_002090631.1,XP_020799009.1:XP_030556682.1,XP_030239698.1:XP_033151304.1,XP_030239698.1:XP_002079850.1,XP_020799009.1:XP_001356892.2,XP_034668191.1:XP_017029568.1,XP_020799009.1:XP_002066825.1,FBpp0080731:XP_002079850.1,XP_017069704.2:XP_002015292.1,XP_037708241.1:XP_002015292.1,XP_043646156.1:XP_001974327.2,XP_017069704.2:XP_034125483.1,XP_002090631.1:FBpp0080731,XP_001989217.1:XP_002052663.1,XP_044316052.1:XP_034125483.1,XP_037708241.1:XP_002002051.2,XP_002039038.1:XP_030556682.1,XP_017097975.2:XP_017117171.1,XP_030239698.1:XP_001974327.2,XP_017000057.2:XP_044316052.1,XP_017000057.2:XP_017097975.2,XP_017069704.2:XP_017029568.1,XP_034490910.1:XP_039483318.1,XP_044316052.1:XP_017029568.1,XP_022214690.1:XP_002079850.1,XP_034490910.1:XP_002039038.1,XP_034490910.1:XP_001962019.1,XP_020799009.1:XP_034125483.1,XP_017029568.1:XP_033151304.1,XP_002090631.1:XP_002039038.1,XP_002002051.2:XP_030556682.1,XP_001989217.1:XP_020799009.1,XP_002090631.1:XP_039483318.1,XP_002039038.1:XP_016963743.1,XP_002090631.1:XP_002052663.1,XP_001962019.1:XP_020799009.1,XP_001989217.1:XP_002002051.2,XP_039483318.1:XP_016963743.1,XP_001962019.1:XP_016925072.1,XP_016963743.1:XP_043646156.1,XP_001962019.1:XP_043646156.1,XP_022214690.1:XP_030556682.1,XP_034490910.1:XP_044316052.1,XP_034490910.1:XP_017097975.2,XP_044316052.1:XP_034668191.1,XP_037708241.1:XP_020799009.1,XP_020799009.1:XP_002052663.1,XP_001974327.2:XP_034125483.1,XP_002090631.1:XP_020799009.1,XP_001989217.1:XP_034668191.1,XP_017097975.2:XP_001974327.2,XP_001989217.1:XP_001356892.2,XP_017000057.2:FBpp0080731,XP_017060994.1:XP_001974327.2,XP_002066825.1:XP_033151304.1,XP_001356892.2:XP_033151304.1,XP_030239698.1:XP_020799009.1,XP_034668191.1:XP_033151304.1,XP_002079850.1:XP_033151304.1,XP_016925072.1:XP_030556682.1,XP_002039038.1:XP_039483318.1,XP_044316052.1:XP_017069704.2,XP_002039038.1:XP_016925072.1,XP_017069704.2:XP_002002051.2,XP_001962019.1:XP_022214690.1,XP_002015292.1:XP_033151304.1,XP_044316052.1:XP_033151304.1,XP_017060994.1:XP_034125483.1,XP_017060994.1:XP_016925072.1,XP_001962019.1:XP_037708241.1,XP_020799009.1:XP_017069704.2,XP_002039038.1:FBpp0080731,XP_030239698.1:XP_022214690.1,XP_017060994.1:XP_017117171.1,XP_039483318.1:FBpp0080731,XP_044316052.1:XP_020799009.1,XP_001989217.1:XP_017117171.1,XP_037708241.1:XP_022214690.1,XP_034125483.1:XP_016925072.1,XP_034490910.1:XP_001356892.2,XP_017097975.2:XP_002052663.1,XP_034490910.1:XP_002079850.1,XP_044316052.1:XP_002052663.1,XP_017000057.2:XP_017117171.1,XP_017029568.1:XP_016925072.1,XP_017029568.1:XP_001356892.2,XP_020799009.1:XP_034668191.1,XP_016963743.1:XP_030556682.1,XP_034490910.1:XP_002015292.1,XP_043646156.1:XP_002079850.1,XP_030239698.1:XP_023165420.2,XP_001962019.1:XP_044316052.1,XP_020799009.1:XP_002079850.1,XP_034490910.1:XP_016925072.1,XP_017000057.2:XP_002079850.1,XP_002015292.1:XP_043646156.1,XP_034490910.1:XP_017117171.1,XP_002066825.1:XP_001356892.2,XP_017060994.1:XP_017097975.2,XP_017000057.2:XP_001356892.2,XP_034668191.1:XP_017117171.1,XP_017060994.1:XP_037708241.1,XP_002090631.1:XP_037708241.1,XP_023165420.2:XP_016963743.1,XP_017060994.1:XP_017069704.2,XP_030239698.1:XP_002015292.1,XP_002066825.1:XP_001974327.2,XP_030239698.1:XP_044316052.1,XP_001962019.1:XP_023165420.2,XP_039483318.1:XP_030556682.1,XP_017000057.2:XP_001974327.2,XP_043646156.1:XP_016925072.1,XP_002090631.1:XP_002002051.2,XP_016963743.1:FBpp0080731,XP_002052663.1:XP_001356892.2,XP_043646156.1:XP_034125483.1,XP_034668191.1:XP_002015292.1,XP_002039038.1:XP_002079850.1,XP_017097975.2:XP_017029568.1,XP_002090631.1:XP_022214690.1,XP_017060994.1:XP_023165420.2,XP_037708241.1:XP_016963743.1,XP_034490910.1:XP_034125483.1,XP_020799009.1:XP_017117171.1,XP_034490910.1:XP_030239698.1,XP_002066825.1:XP_016963743.1,XP_001989217.1:XP_044316052.1,XP_023165420.2:XP_030556682.1,XP_001989217.1:XP_017097975.2,XP_034668191.1:XP_001974327.2,XP_016963743.1:XP_016925072.1,XP_023165420.2:XP_001356892.2,XP_017117171.1:XP_039483318.1,XP_001962019.1:XP_001974327.2,XP_017000057.2:XP_023165420.2,XP_017117171.1:XP_002052663.1,XP_002090631.1:XP_016925072.1,XP_017097975.2:XP_002066825.1,XP_037708241.1:XP_017029568.1,XP_017060994.1:XP_001356892.2,XP_023165420.2:XP_002079850.1,XP_001962019.1:XP_017069704.2,XP_001974327.2:XP_033151304.1,XP_022214690.1:XP_002002051.2,XP_037708241.1:XP_016925072.1,XP_030239698.1:XP_043646156.1,XP_017069704.2:XP_039483318.1,XP_034490910.1:XP_030556682.1,XP_044316052.1:XP_022214690.1,XP_002039038.1:XP_017069704.2,XP_020799009.1:FBpp0080731,XP_034668191.1:XP_034125483.1,XP_002052663.1:XP_043646156.1,XP_044316052.1:XP_017097975.2,XP_017060994.1:XP_002015292.1,XP_034490910.1:XP_001989217.1,XP_023165420.2:XP_022214690.1,XP_017117171.1:XP_017029568.1,XP_034668191.1:XP_022214690.1,XP_002015292.1:XP_002079850.1,XP_017069704.2:FBpp0080731,XP_020799009.1:XP_002039038.1,XP_037708241.1:FBpp0080731,XP_002015292.1:XP_001356892.2,XP_022214690.1:FBpp0080731,XP_034668191.1:XP_002052663.1,XP_030239698.1:XP_039483318.1,XP_002002051.2:XP_043646156.1,XP_002039038.1:XP_002052663.1,XP_023165420.2:XP_017069704.2,XP_002090631.1:XP_016963743.1,XP_039483318.1:XP_002052663.1,XP_020799009.1:XP_002002051.2,XP_001989217.1:XP_030556682.1,XP_023165420.2:XP_017097975.2,XP_001962019.1:XP_030556682.1,XP_017000057.2:XP_034668191.1,XP_023165420.2:XP_043646156.1,XP_001989217.1:FBpp0080731,XP_002039038.1:XP_022214690.1,XP_037708241.1:XP_002052663.1,XP_022214690.1:XP_039483318.1,XP_002052663.1:XP_002002051.2,XP_017060994.1:XP_001989217.1,XP_002090631.1:XP_001989217.1,XP_034668191.1:XP_043646156.1,XP_002052663.1:XP_034125483.1,XP_034490910.1:XP_002090631.1,XP_002015292.1:XP_017117171.1,XP_002039038.1:XP_002002051.2,XP_037708241.1:XP_030556682.1,XP_002015292.1:XP_016925072.1,XP_002090631.1:XP_030556682.1,XP_039483318.1:XP_002002051.2,XP_023165420.2:FBpp0080731,XP_016963743.1:XP_033151304.1,XP_001962019.1:XP_017097975.2,XP_017097975.2:XP_016963743.1,XP_044316052.1:XP_016963743.1,XP_001962019.1:XP_033151304.1,XP_017117171.1:XP_002079850.1,FBpp0080731:XP_002002051.2,XP_022214690.1:XP_016963743.1,XP_017000057.2:XP_002066825.1,FBpp0080731:XP_034125483.1,XP_002002051.2:XP_034125483.1,XP_017000057.2:XP_020799009.1,XP_002039038.1:XP_001356892.2,XP_037708241.1:XP_034125483.1,XP_039483318.1:XP_001356892.2,XP_023165420.2:XP_017117171.1,XP_002090631.1:XP_033151304.1,XP_001962019.1:XP_016963743.1,XP_002066825.1:XP_043646156.1,XP_044316052.1:XP_016925072.1,XP_023165420.2:XP_034125483.1,XP_039483318.1:XP_002079850.1,XP_044316052.1:XP_017117171.1,XP_002090631.1:XP_001962019.1,XP_044316052.1:XP_030556682.1,XP_034490910.1:XP_022214690.1,XP_037708241.1:XP_001356892.2,XP_017069704.2:XP_016925072.1,XP_001962019.1:XP_002015292.1,XP_017060994.1:XP_020799009.1,XP_002039038.1:XP_002015292.1,XP_017117171.1:XP_002002051.2,XP_033151304.1:XP_030556682.1,XP_017000057.2:XP_002002051.2,XP_002015292.1:XP_039483318.1,XP_037708241.1:XP_001974327.2,XP_033151304.1:XP_016925072.1,XP_034490910.1:XP_002066825.1,XP_034490910.1:XP_033151304.1,XP_034668191.1:XP_030556682.1,XP_017000057.2:XP_001962019.1,XP_023165420.2:XP_001974327.2,XP_001989217.1:XP_033151304.1,XP_001989217.1:XP_002079850.1,XP_001962019.1:XP_001356892.2,XP_034490910.1:XP_037708241.1,XP_002039038.1:XP_017117171.1,XP_043646156.1:XP_017029568.1,XP_020799009.1:XP_016963743.1,XP_001989217.1:XP_017069704.2,XP_002039038.1:XP_017029568.1,XP_017060994.1:XP_034668191.1,XP_017097975.2:XP_001356892.2,XP_044316052.1:XP_001356892.2,XP_001989217.1:XP_001974327.2,XP_034668191.1:XP_017097975.2,XP_002052663.1:XP_016925072.1,XP_002052663.1:XP_017029568.1,XP_022214690.1:XP_033151304.1,XP_037708241.1:XP_017117171.1,XP_037708241.1:XP_043646156.1,XP_022214690.1:XP_017097975.2,XP_017000057.2:XP_030239698.1,XP_044316052.1:XP_001974327.2,XP_002066825.1:XP_034125483.1,XP_017069704.2:XP_016963743.1,XP_001962019.1:XP_017029568.1,XP_017097975.2:XP_002015292.1,XP_037708241.1:XP_017069704.2,XP_044316052.1:XP_002015292.1,XP_039483318.1:XP_043646156.1,XP_002002051.2:XP_002079850.1,XP_002002051.2:XP_033151304.1,XP_002039038.1:XP_043646156.1,XP_017097975.2:XP_002002051.2,XP_017117171.1:XP_016963743.1
223A	15E0	4clique	XP_002039043.1:XP_034471706.1,XP_002066856.1:XP_001974322.1,XP_001962024.1:XP_017029486.1,XP_001962024.1:XP_017116806.1,XP_016945419.1:XP_034471706.1,XP_039481510.1:XP_033156512.1,XP_017069929.1:XP_033156512.1,XP_022214680.1:XP_030556778.1,XP_034124995.1:XP_002079856.1,XP_016975472.1:XP_020799140.1,XP_001356887.1:XP_017116806.1,XP_034124995.1:XP_037707971.1,XP_017097748.1:XP_033156512.1,XP_016975472.1:XP_017029486.1,XP_034471706.1:XP_017116806.1,XP_002066856.1:XP_002052658.1,XP_002090636.1:XP_030556778.1,XP_016945419.1:XP_002052658.1,XP_001974322.1:XP_020799140.1,XP_017029486.1:XP_017000064.1,XP_016975472.1:XP_016945419.1,XP_016964081.1:XP_020799140.1,XP_034124995.1:XP_002002046.1,XP_030239655.1:XP_017097748.1,XP_037707971.1:XP_033156512.1,FBpp0080727:XP_033156512.1,FBpp0080727:XP_001356887.1,XP_016945419.1:XP_002079856.1,XP_002002046.1:XP_030556778.1,XP_034124995.1:XP_017116806.1,XP_037707971.1:XP_001356887.1,XP_030239655.1:XP_017116806.1,XP_002039043.1:XP_043643319.1,XP_022214680.1:XP_020799140.1,XP_002090636.1:XP_037707971.1,FBpp0080727:XP_017097748.1,XP_002039043.1:XP_001962024.1,XP_039481510.1:XP_043643319.1,XP_017069929.1:XP_043643319.1,XP_030239655.1:XP_001356887.1,XP_030556778.1:XP_002079856.1,XP_017060955.1:XP_034471706.1,XP_030556778.1:XP_020799140.1,XP_002079856.1:XP_020799140.1,XP_030239655.1:XP_001989212.1,XP_037707971.1:XP_020799140.1,XP_016975472.1:XP_034124995.1,XP_001962024.1:XP_037707971.1,FBpp0080727:XP_002052658.1,XP_030239655.1:XP_017000064.1,XP_022214680.1:XP_017000064.1,XP_039481510.1:XP_016945419.1,XP_017069929.1:XP_016945419.1,XP_017060955.1:XP_016945419.1,XP_002015287.1:XP_016964081.1,XP_002090636.1:XP_001989212.1,XP_002039043.1:XP_001974322.1,XP_030239655.1:FBpp0080727,XP_034124995.1:XP_017029486.1,XP_034124995.1:XP_020799140.1,XP_016975472.1:XP_037707971.1,XP_030239655.1:XP_020799140.1,XP_030556778.1:XP_001989212.1,XP_002002046.1:XP_020799140.1,XP_017000064.1:XP_002079856.1,XP_030239655.1:XP_001962024.1,XP_037707971.1:XP_017000064.1,XP_016945419.1:XP_033156512.1,XP_002066856.1:XP_033156512.1,XP_034124995.1:XP_016945419.1,XP_016945419.1:XP_001989212.1,XP_002066856.1:XP_001989212.1,XP_017000064.1:XP_034666237.1,FBpp0080727:XP_023165431.1,XP_017029486.1:XP_033156512.1,XP_016975472.1:XP_017097748.1,FBpp0080727:XP_016964081.1,XP_002066856.1:XP_017000064.1,XP_002002046.1:XP_017000064.1,XP_022214680.1:XP_017097748.1,XP_023165431.1:XP_020799140.1,XP_033156512.1:XP_002079856.1,XP_030239655.1:XP_039481510.1,XP_030239655.1:XP_017069929.1,XP_001962024.1:XP_017097748.1,XP_002002046.1:XP_017116806.1,XP_034124995.1:XP_030556778.1,XP_034666237.1:XP_020799140.1,XP_001974322.1:XP_017116806.1,XP_034666237.1:XP_002079856.1,XP_034124995.1:XP_002015287.1,XP_023165431.1:XP_002015287.1,XP_002090636.1:XP_017000064.1,XP_017029486.1:XP_020799140.1,XP_016975472.1:XP_001989212.1,XP_001974322.1:XP_034666237.1,XP_030239655.1:XP_034124995.1,XP_002079856.1:XP_017116806.1,XP_030556778.1:XP_002052658.1,XP_001962024.1:XP_043643319.1,XP_002090636.1:XP_001356887.1,XP_001962024.1:FBpp0080727,XP_017097748.1:XP_002002046.1,XP_002066856.1:XP_034666237.1,XP_017060955.1:XP_002002046.1,XP_002066856.1:XP_034471706.1,XP_002039043.1:XP_016964081.1,XP_016945419.1:XP_016964081.1,XP_022214680.1:XP_017116806.1,XP_017060955.1:XP_037707971.1,XP_034124995.1:XP_023165431.1,XP_002039043.1:XP_002052658.1,XP_017000064.1:XP_001974322.1,XP_002066856.1:XP_001356887.1,XP_016945419.1:XP_001356887.1,XP_001962024.1:XP_002015287.1,XP_002090636.1:XP_034666237.1,XP_034124995.1:XP_002066856.1,XP_002039043.1:XP_022214680.1,XP_002090636.1:XP_034471706.1,XP_016964081.1:XP_030556778.1,XP_002015287.1:XP_043643319.1,XP_017060955.1:XP_034124995.1,XP_016945419.1:XP_017000064.1,XP_017097748.1:XP_001989212.1,XP_016975472.1:XP_034471706.1,XP_017060955.1:XP_022214680.1,XP_002039043.1:XP_017000064.1,FBpp0080727:XP_002066856.1,XP_016945419.1:XP_043643319.1,XP_002039043.1:XP_002079856.1,XP_001962024.1:XP_034471706.1,XP_037707971.1:XP_001989212.1,XP_001962024.1:XP_016945419.1,XP_034471706.1:XP_043643319.1,XP_030239655.1:XP_033156512.1,XP_039481510.1:XP_017060955.1,XP_017060955.1:XP_017069929.1,FBpp0080727:XP_002079856.1,XP_017029486.1:XP_002079856.1,XP_002039043.1:XP_002002046.1,XP_022214680.1:XP_001989212.1,XP_039481510.1:XP_002039043.1,XP_002039043.1:XP_017069929.1,XP_001962024.1:XP_030556778.1,XP_016945419.1:XP_017097748.1,XP_016945419.1:XP_001974322.1,XP_017097748.1:XP_002066856.1,XP_002015287.1:XP_034471706.1,XP_034124995.1:XP_043643319.1,XP_017060955.1:XP_017029486.1,XP_017060955.1:XP_020799140.1,XP_034124995.1:XP_001962024.1,XP_001356887.1:XP_033156512.1,XP_017060955.1:FBpp0080727,XP_002002046.1:XP_001356887.1,XP_002090636.1:XP_001974322.1,XP_002090636.1:XP_017097748.1,XP_037707971.1:XP_016964081.1,XP_002002046.1:XP_001989212.1,XP_017060955.1:XP_017000064.1,XP_001974322.1:XP_001356887.1,XP_002015287.1:XP_030556778.1,XP_017097748.1:XP_001356887.1,XP_034471706.1:XP_001989212.1,XP_033156512.1:XP_017116806.1,XP_034666237.1:XP_001989212.1,XP_017060955.1:XP_001356887.1,XP_039481510.1:XP_001356887.1,XP_017069929.1:XP_001356887.1,XP_033156512.1:XP_043643319.1,XP_034124995.1:XP_001974322.1,XP_017000064.1:XP_002052658.1,XP_001989212.1:XP_020799140.1,XP_030239655.1:XP_030556778.1,XP_017029486.1:XP_001989212.1,XP_001356887.1:XP_020799140.1,XP_016975472.1:XP_017116806.1,XP_001962024.1:XP_034666237.1,XP_023165431.1:XP_034471706.1,XP_030239655.1:XP_016964081.1,XP_002079856.1:XP_001989212.1,XP_017097748.1:XP_043643319.1,XP_022214680.1:XP_023165431.1,XP_001962024.1:XP_001356887.1,XP_002002046.1:XP_002052658.1,XP_002090636.1:XP_043643319.1,XP_017000064.1:XP_017116806.1,XP_016975472.1:XP_033156512.1,XP_017029486.1:XP_017097748.1,XP_037707971.1:XP_002079856.1,FBpp0080727:XP_030556778.1,XP_022214680.1:XP_001356887.1,FBpp0080727:XP_020799140.1,XP_002039043.1:XP_016945419.1,XP_002015287.1:XP_033156512.1,XP_017000064.1:XP_001356887.1,XP_002090636.1:XP_016975472.1,XP_002002046.1:XP_034666237.1,XP_002052658.1:XP_020799140.1,XP_017000064.1:XP_001989212.1,XP_001962024.1:XP_020799140.1,XP_023165431.1:XP_016964081.1,XP_001356887.1:XP_030556778.1,XP_017097748.1:XP_002015287.1,XP_034471706.1:XP_002052658.1,XP_002066856.1:XP_016964081.1,XP_039481510.1:XP_002015287.1,XP_017069929.1:XP_002015287.1,XP_002066856.1:XP_017116806.1,XP_002039043.1:XP_030556778.1,XP_016964081.1:XP_034666237.1,FBpp0080727:XP_017000064.1,XP_034666237.1:XP_017116806.1,XP_033156512.1:XP_001989212.1,XP_023165431.1:XP_002002046.1,XP_016975472.1:XP_001962024.1,XP_022214680.1:XP_002052658.1,XP_017000064.1:XP_020799140.1,XP_017029486.1:XP_016964081.1,XP_016964081.1:XP_002079856.1,XP_002039043.1:XP_001356887.1,XP_002090636.1:XP_002066856.1,XP_002090636.1:XP_016945419.1,XP_002015287.1:XP_002079856.1,XP_022214680.1:XP_001974322.1,XP_022214680.1:XP_034666237.1,XP_034471706.1:XP_001356887.1,XP_017029486.1:XP_002015287.1,XP_030239655.1:XP_034666237.1,XP_023165431.1:XP_017097748.1,XP_002015287.1:XP_017000064.1,XP_002090636.1:XP_023165431.1,XP_017029486.1:XP_022214680.1,XP_039481510.1:XP_001962024.1,XP_017069929.1:XP_001962024.1,XP_016945419.1:XP_020799140.1,XP_001974322.1:XP_030556778.1,XP_016975472.1:XP_002015287.1,XP_037707971.1:XP_017097748.1,XP_002015287.1:XP_002002046.1,XP_034124995.1:XP_002052658.1,XP_030239655.1:XP_016975472.1,XP_002079856.1:XP_043643319.1,XP_017097748.1:XP_034471706.1,FBpp0080727:XP_017116806.1,XP_017097748.1:XP_034666237.1,XP_017060955.1:XP_001974322.1,XP_017069929.1:XP_001974322.1,XP_039481510.1:XP_001974322.1,XP_017060955.1:XP_002039043.1,XP_016964081.1:XP_033156512.1,XP_002090636.1:XP_030239655.1,XP_002002046.1:XP_001974322.1,XP_034124995.1:XP_017000064.1,XP_001989212.1:XP_017116806.1,XP_034666237.1:XP_033156512.1,XP_023165431.1:XP_001974322.1,XP_023165431.1:XP_017000064.1,XP_030239655.1:XP_043643319.1,XP_017097748.1:XP_002052658.1,XP_002090636.1:XP_002015287.1,XP_016964081.1:XP_001989212.1,FBpp0080727:XP_002002046.1,XP_017029486.1:XP_002002046.1,XP_039481510.1:XP_002052658.1,XP_017069929.1:XP_002052658.1,XP_016975472.1:XP_023165431.1,XP_001974322.1:XP_002079856.1,XP_022214680.1:XP_002015287.1,XP_001989212.1:XP_002052658.1,XP_017060955.1:XP_043643319.1,XP_034124995.1:XP_002039043.1,XP_001962024.1:XP_023165431.1,XP_030239655.1:XP_001974322.1,XP_039481510.1:XP_034124995.1,XP_034124995.1:XP_017069929.1,XP_002090636.1:XP_002002046.1,XP_023165431.1:XP_043643319.1,XP_037707971.1:XP_002015287.1,XP_001974322.1:XP_001989212.1,XP_017060955.1:XP_016975472.1,XP_002066856.1:XP_002079856.1,XP_037707971.1:XP_022214680.1,FBpp0080727:XP_022214680.1,XP_017029486.1:XP_002066856.1,XP_039481510.1:XP_023165431.1,XP_017069929.1:XP_023165431.1,XP_002066856.1:XP_020799140.1,XP_016975472.1:XP_002052658.1,XP_017097748.1:XP_002079856.1,XP_017097748.1:XP_020799140.1,XP_039481510.1:FBpp0080727,XP_001962024.1:XP_001989212.1,XP_037707971.1:XP_034471706.1,XP_017069929.1:FBpp0080727,XP_017060955.1:XP_034666237.1,XP_002066856.1:XP_002002046.1,XP_001962024.1:XP_002052658.1,XP_043643319.1:XP_017116806.1,XP_002039043.1:XP_034666237.1,XP_002090636.1:XP_022214680.1,XP_016945419.1:XP_034666237.1,XP_017060955.1:XP_002066856.1,XP_037707971.1:XP_002002046.1,XP_002002046.1:XP_002079856.1,XP_039481510.1:XP_017097748.1,XP_001962024.1:XP_001974322.1,XP_002090636.1:XP_002052658.1,XP_016945419.1:XP_030556778.1,XP_017060955.1:XP_023165431.1,XP_016964081.1:XP_001356887.1,XP_001356887.1:XP_002052658.1,XP_017060955.1:XP_002079856.1,XP_034471706.1:XP_030556778.1,XP_034666237.1:XP_030556778.1,XP_002090636.1:XP_017116806.1,XP_023165431.1:XP_002052658.1,XP_022214680.1:XP_016945419.1,XP_022214680.1:XP_002066856.1,XP_016964081.1:XP_017116806.1,XP_017000064.1:XP_034471706.1,XP_016964081.1:XP_043643319.1,XP_039481510.1:XP_001989212.1,XP_017069929.1:XP_001989212.1,XP_001962024.1:XP_016964081.1,XP_023165431.1:XP_017116806.1,XP_002090636.1:XP_002039043.1,XP_030239655.1:XP_017060955.1,XP_016964081.1:XP_002052658.1,XP_034124995.1:XP_017097748.1,XP_016975472.1:XP_030556778.1,XP_037707971.1:XP_002066856.1,XP_022214680.1:XP_002079856.1,XP_002015287.1:XP_001974322.1,FBpp0080727:XP_001989212.1,XP_016975472.1:XP_016964081.1,XP_017060955.1:XP_002015287.1,XP_030239655.1:XP_002052658.1,XP_034471706.1:XP_020799140.1,XP_017000064.1:XP_030556778.1,XP_023165431.1:XP_001356887.1,XP_017060955.1:XP_016964081.1,XP_034124995.1:XP_033156512.1,XP_017029486.1:XP_034471706.1,XP_002090636.1:FBpp0080727,XP_039481510.1:XP_002079856.1,XP_017069929.1:XP_002079856.1,XP_037707971.1:XP_034666237.1,XP_023165431.1:XP_001989212.1,FBpp0080727:XP_034666237.1,XP_016964081.1:XP_001974322.1,XP_034471706.1:XP_002079856.1,XP_017060955.1:XP_030556778.1,XP_016964081.1:XP_017000064.1,XP_016945419.1:XP_002002046.1,XP_034124995.1:XP_001989212.1,XP_034471706.1:XP_001974322.1,XP_037707971.1:XP_017029486.1,XP_001356887.1:XP_001989212.1,XP_037707971.1:XP_017116806.1,XP_034124995.1:XP_001356887.1,XP_023165431.1:XP_033156512.1,XP_001962024.1:XP_002079856.1,XP_016975472.1:XP_002079856.1,XP_034124995.1:FBpp0080727,XP_030239655.1:XP_017029486.1,XP_002015287.1:XP_034666237.1,XP_017097748.1:XP_030556778.1,XP_039481510.1:XP_016964081.1,XP_017069929.1:XP_016964081.1,XP_002015287.1:XP_002066856.1,XP_002015287.1:XP_001356887.1,XP_039481510.1:XP_017116806.1,XP_017069929.1:XP_017116806.1,XP_022214680.1:XP_033156512.1,XP_017097748.1:XP_016964081.1,XP_017097748.1:XP_017000064.1,XP_016975472.1:XP_002066856.1,XP_001962024.1:XP_033156512.1,XP_033156512.1:XP_002052658.1,FBpp0080727:XP_002015287.1,XP_034124995.1:XP_034471706.1,XP_033156512.1:XP_020799140.1,XP_016975472.1:XP_034666237.1,XP_017029486.1:XP_023165431.1,XP_002090636.1:XP_001962024.1,XP_001356887.1:XP_043643319.1,XP_001974322.1:XP_002052658.1,XP_017060955.1:XP_033156512.1,XP_002039043.1:XP_037707971.1,XP_017060955.1:XP_002052658.1,XP_001974322.1:XP_033156512.1,XP_017029486.1:XP_034666237.1,XP_030239655.1:XP_002015287.1,XP_039481510.1:XP_037707971.1,XP_002002046.1:XP_033156512.1,XP_017069929.1:XP_037707971.1,FBpp0080727:XP_034471706.1,XP_034666237.1:XP_043643319.1,XP_039481510.1:XP_017069929.1,XP_017097748.1:XP_001974322.1,XP_016945419.1:XP_002066856.1,XP_017029486.1:XP_017116806.1,FBpp0080727:XP_043643319.1,XP_030239655.1:XP_022214680.1,XP_034471706.1:XP_034666237.1,XP_017029486.1:XP_043643319.1,XP_017029486.1:FBpp0080727,XP_043643319.1:XP_002052658.1,XP_016975472.1:XP_017000064.1,XP_002079856.1:XP_002052658.1,XP_002052658.1:XP_017116806.1,XP_017029486.1:XP_002052658.1,XP_016975472.1:XP_043643319.1,XP_016975472.1:FBpp0080727,XP_030239655.1:XP_002079856.1,XP_002066856.1:XP_030556778.1,XP_001962024.1:XP_017000064.1,XP_002039043.1:XP_017116806.1,XP_030239655.1:XP_037707971.1,XP_022214680.1:XP_016964081.1,XP_034666237.1:XP_002052658.1,XP_016945419.1:XP_017116806.1,XP_017000064.1:XP_043643319.1,XP_001974322.1:XP_043643319.1,XP_030239655.1:XP_023165431.1,FBpp0080727:XP_001974322.1,XP_016964081.1:XP_034471706.1,XP_002015287.1:XP_001989212.1,XP_002090636.1:XP_016964081.1,XP_017029486.1:XP_001974322.1,XP_022214680.1:XP_002002046.1,XP_030239655.1:XP_002066856.1,XP_030239655.1:XP_002002046.1,XP_039481510.1:XP_017000064.1,XP_017069929.1:XP_017000064.1,XP_016975472.1:XP_002039043.1,XP_016975472.1:XP_001974322.1,XP_034124995.1:XP_034666237.1,XP_023165431.1:XP_002079856.1,XP_037707971.1:XP_023165431.1,XP_002015287.1:XP_020799140.1,XP_022214680.1:XP_034471706.1,XP_039481510.1:XP_016975472.1,XP_016975472.1:XP_017069929.1,XP_001356887.1:XP_034666237.1,XP_002039043.1:XP_017029486.1,XP_002039043.1:XP_020799140.1,XP_022214680.1:XP_043643319.1,XP_017029486.1:XP_016945419.1,XP_002002046.1:XP_016964081.1,XP_023165431.1:XP_034666237.1,XP_001962024.1:XP_022214680.1,XP_039481510.1:XP_017029486.1,XP_017069929.1:XP_017029486.1,XP_023165431.1:XP_002066856.1,XP_039481510.1:XP_020799140.1,XP_017069929.1:XP_020799140.1,XP_039481510.1:XP_034666237.1,XP_030556778.1:XP_043643319.1,XP_017069929.1:XP_034666237.1,XP_037707971.1:XP_043643319.1,XP_016975472.1:XP_022214680.1,XP_039481510.1:XP_034471706.1,XP_037707971.1:FBpp0080727,XP_017069929.1:XP_034471706.1,XP_017029486.1:XP_030556778.1,XP_037707971.1:XP_002052658.1,XP_002090636.1:XP_034124995.1,XP_039481510.1:XP_002066856.1,XP_039481510.1:XP_002002046.1,XP_017069929.1:XP_002066856.1,XP_017069929.1:XP_002002046.1,XP_002002046.1:XP_034471706.1,XP_002039043.1:XP_017097748.1,XP_034471706.1:XP_033156512.1,XP_002002046.1:XP_043643319.1,XP_017060955.1:XP_001962024.1,XP_002090636.1:XP_033156512.1,XP_001962024.1:XP_002002046.1,XP_002039043.1:XP_033156512.1,XP_037707971.1:XP_001974322.1,XP_016945419.1:XP_002015287.1,XP_017097748.1:XP_017116806.1,XP_002039043.1:XP_002015287.1,XP_039481510.1:XP_030556778.1,XP_017069929.1:XP_030556778.1,XP_002015287.1:XP_002052658.1,XP_016975472.1:XP_002002046.1,XP_030239655.1:XP_016945419.1,XP_002039043.1:XP_001989212.1,XP_002090636.1:XP_017060955.1,XP_002090636.1:XP_039481510.1,XP_002090636.1:XP_017069929.1,XP_030239655.1:XP_002039043.1,XP_023165431.1:XP_030556778.1,XP_017060955.1:XP_001989212.1,XP_002015287.1:XP_017116806.1,XP_039481510.1:XP_022214680.1,XP_017069929.1:XP_022214680.1,XP_030239655.1:XP_034471706.1,XP_030556778.1:XP_033156512.1,XP_037707971.1:XP_016945419.1,XP_034124995.1:XP_016964081.1,XP_001356887.1:XP_002079856.1,XP_002066856.1:XP_043643319.1,FBpp0080727:XP_016945419.1,XP_001989212.1:XP_043643319.1,XP_017000064.1:XP_033156512.1,XP_002039043.1:FBpp0080727,XP_017029486.1:XP_001356887.1,XP_002090636.1:XP_002079856.1,XP_001962024.1:XP_002066856.1,XP_016945419.1:XP_023165431.1,XP_017060955.1:XP_017116806.1,XP_002090636.1:XP_017029486.1,XP_002039043.1:XP_023165431.1,XP_002090636.1:XP_020799140.1,XP_017116806.1:XP_020799140.1,XP_016975472.1:XP_001356887.1,XP_037707971.1:XP_030556778.1,XP_002039043.1:XP_002066856.1,XP_030556778.1:XP_017116806.1,XP_043643319.1:XP_020799140.1,XP_034124995.1:XP_022214680.1,XP_017069929.1:XP_017097748.1,XP_017060955.1:XP_017097748.1
223B	15E1	4clique	XP_001356383.2:XP_023170280.1,XP_030242715.1:XP_032592606.1,XP_016978958.1:XP_037707775.1,XP_039483507.1:XP_002090652.1,XP_002039061.2:XP_016978958.1,XP_043641974.1:XP_032592606.1,XP_016978958.1:XP_017022552.1,XP_002051539.1:XP_016978958.1,XP_030555866.1:XP_020807746.1,XP_022234766.1:XP_001356383.2,XP_001356383.2:XP_017069974.2,XP_002014511.1:XP_002067157.1,XP_002002371.1:XP_043641974.1,XP_030242715.1:XP_017022552.1,XP_002039061.2:XP_030242715.1,XP_017000076.2:XP_001974306.2,XP_017097850.2:XP_016025482.1,XP_002039061.2:XP_020807746.1,XP_034134558.1:XP_017000076.2,XP_022234766.1:XP_016978958.1,XP_017069974.2:XP_016978958.1,XP_001961927.1:XP_002090652.1,XP_002014511.1:XP_023170280.1,XP_017117032.1:XP_034667805.1,XP_002067157.1:XP_017097850.2,XP_017060963.1:XP_034667805.1,XP_017060963.1:XP_034134558.1,XP_002014511.1:XP_002090652.1,XP_001974306.2:XP_016025482.1,XP_030242715.1:XP_001356383.2,XP_034667805.1:XP_016963789.1,XP_001356383.2:XP_017117032.1,XP_001356383.2:FBpp0080720,XP_002039061.2:XP_022234766.1,XP_002039061.2:XP_017069974.2,FBpp0080720:XP_034667805.1,XP_023170280.1:XP_016978958.1,XP_017060963.1:XP_002090652.1,XP_034472365.1:XP_034667805.1,XP_017117032.1:XP_002090652.1,XP_017097850.2:XP_016945390.1,XP_016025482.1:XP_016945390.1,XP_002067157.1:XP_032592606.1,XP_002067157.1:XP_017000076.2,XP_030555866.1:XP_017097850.2,XP_020807746.1:XP_016963789.1,XP_017060963.1:XP_017000076.2,XP_033173648.1:XP_043641974.1,XP_001356383.2:XP_020807746.1,XP_030555866.1:XP_034667805.1,XP_016025482.1:XP_032592606.1,XP_001356383.2:XP_002002371.1,XP_017000076.2:FBpp0080720,XP_002039061.2:XP_001974306.2,XP_001974306.2:XP_002051539.1,XP_017000076.2:XP_016963789.1,XP_002039061.2:XP_034667805.1,XP_002067157.1:XP_016945390.1,XP_002039061.2:XP_034134558.1,XP_034134558.1:XP_017022552.1,XP_002067157.1:XP_020807746.1,XP_033173648.1:XP_017000076.2,XP_034472365.1:XP_032592606.1,XP_017097850.2:XP_001961927.1,XP_033173648.1:XP_032592606.1,XP_034472365.1:XP_017000076.2,XP_023170280.1:XP_001961927.1,XP_043641974.1:FBpp0080720,XP_043641974.1:XP_017022552.1,XP_043641974.1:XP_037707775.1,XP_037707775.1:XP_016963789.1,XP_034134558.1:XP_032592606.1,XP_022234766.1:XP_032592606.1,XP_017069974.2:XP_032592606.1,XP_022234766.1:XP_017000076.2,XP_017000076.2:XP_017069974.2,XP_039483507.1:XP_030555866.1,XP_039483507.1:XP_017097850.2,XP_002039061.2:XP_039483507.1,XP_016978958.1:XP_002090652.1,XP_037707775.1:XP_032592606.1,XP_001356383.2:XP_017097850.2,XP_022234766.1:XP_002051539.1,XP_017069974.2:XP_002051539.1,XP_002090652.1:XP_034667805.1,XP_034472365.1:XP_030242715.1,XP_033173648.1:XP_016978958.1,XP_017117032.1:XP_023170280.1,XP_033173648.1:XP_034667805.1,XP_030555866.1:XP_001961927.1,XP_017060963.1:XP_016963789.1,XP_002002371.1:XP_037707775.1,XP_030242715.1:XP_043641974.1,XP_017117032.1:XP_016945390.1,XP_017000076.2:XP_016978958.1,XP_020807746.1:XP_043641974.1,XP_017117032.1:XP_016025482.1,FBpp0080720:XP_037707775.1,XP_017022552.1:XP_037707775.1,XP_034472365.1:XP_001356383.2,XP_001961927.1:FBpp0080720,XP_033173648.1:XP_001356383.2,XP_002039061.2:XP_001961927.1,XP_001961927.1:XP_037707775.1,XP_002051539.1:XP_043641974.1,XP_001356383.2:XP_016963789.1,XP_030242715.1:XP_002067157.1,XP_001974306.2:XP_030555866.1,XP_017000076.2:XP_002002371.1,XP_034472365.1:XP_016963789.1,XP_002014511.1:XP_037707775.1,XP_034134558.1:XP_030555866.1,XP_002067157.1:XP_023170280.1,XP_017000076.2:XP_043641974.1,XP_039483507.1:XP_016963789.1,XP_030555866.1:XP_016945390.1,XP_002067157.1:XP_001356383.2,XP_002014511.1:XP_022234766.1,XP_002014511.1:XP_017069974.2,XP_001356383.2:XP_039483507.1,XP_002067157.1:XP_034667805.1,XP_002039061.2:XP_016945390.1,XP_039483507.1:XP_001974306.2,XP_033173648.1:XP_002014511.1,XP_002014511.1:XP_034472365.1,XP_017060963.1:XP_017097850.2,XP_002002371.1:XP_034667805.1,XP_033173648.1:XP_037707775.1,XP_001356383.2:XP_017022552.1,XP_033173648.1:XP_017060963.1,XP_001974306.2:XP_002090652.1,XP_002014511.1:XP_016025482.1,XP_002014511.1:XP_017097850.2,XP_016978958.1:FBpp0080720,XP_016978958.1:XP_016963789.1,XP_017000076.2:XP_001961927.1,XP_034472365.1:XP_017097850.2,XP_001356383.2:XP_034134558.1,XP_016025482.1:FBpp0080720,XP_001356383.2:XP_001974306.2,XP_017097850.2:XP_020807746.1,XP_002039061.2:XP_002002371.1,XP_002039061.2:FBpp0080720,XP_022234766.1:XP_034667805.1,XP_017069974.2:XP_034667805.1,XP_023170280.1:XP_020807746.1,XP_023170280.1:XP_016945390.1,XP_017060963.1:XP_039483507.1,XP_034472365.1:XP_043641974.1,XP_033173648.1:XP_002051539.1,XP_002002371.1:XP_016978958.1,XP_017117032.1:XP_016978958.1,XP_039483507.1:XP_043641974.1,XP_002090652.1:XP_032592606.1,XP_034134558.1:XP_001961927.1,XP_002014511.1:XP_002002371.1,XP_001961927.1:XP_034667805.1,XP_033173648.1:XP_030555866.1,FBpp0080720:XP_032592606.1,XP_023170280.1:XP_032592606.1,XP_016025482.1:XP_001961927.1,XP_030555866.1:XP_002090652.1,XP_002002371.1:XP_002090652.1,XP_002014511.1:XP_032592606.1,XP_002014511.1:XP_017000076.2,XP_030242715.1:XP_017097850.2,XP_002039061.2:XP_002090652.1,XP_016978958.1:XP_034667805.1,XP_043641974.1:XP_001961927.1,XP_034134558.1:XP_016978958.1,XP_002067157.1:XP_001974306.2,XP_039483507.1:XP_034667805.1,XP_034134558.1:XP_002002371.1,XP_002014511.1:XP_002051539.1,XP_002014511.1:XP_043641974.1,XP_002039061.2:XP_001356383.2,XP_022234766.1:XP_001961927.1,XP_017069974.2:XP_001961927.1,XP_001356383.2:XP_016025482.1,XP_001974306.2:FBpp0080720,XP_002039061.2:XP_017000076.2,XP_002014511.1:XP_030242715.1,XP_022234766.1:XP_017022552.1,XP_001974306.2:XP_020807746.1,XP_034472365.1:XP_017117032.1,XP_017069974.2:XP_017022552.1,XP_001974306.2:XP_016963789.1,XP_034134558.1:XP_043641974.1,XP_002051539.1:XP_002002371.1,XP_017117032.1:XP_016963789.1,XP_030242715.1:XP_016963789.1,XP_034472365.1:XP_001974306.2,XP_030555866.1:XP_017022552.1,XP_017060963.1:XP_016945390.1,XP_017060963.1:XP_020807746.1,XP_017117032.1:XP_020807746.1,XP_030242715.1:XP_016945390.1,XP_002039061.2:XP_017022552.1,XP_020807746.1:XP_016945390.1,XP_034134558.1:XP_034667805.1,XP_017117032.1:XP_002002371.1,XP_023170280.1:XP_016963789.1,XP_002051539.1:XP_016963789.1,XP_017060963.1:XP_002002371.1,XP_001961927.1:XP_017022552.1,XP_017060963.1:XP_017117032.1,XP_022234766.1:XP_001974306.2,XP_001974306.2:XP_017069974.2,XP_033173648.1:XP_002090652.1,XP_002067157.1:XP_017117032.1,XP_034134558.1:XP_017097850.2,XP_017097850.2:XP_034667805.1,XP_039483507.1:XP_016025482.1,XP_030242715.1:XP_016978958.1,XP_034472365.1:XP_002051539.1,XP_033173648.1:XP_023170280.1,XP_020807746.1:XP_032592606.1,XP_016945390.1:XP_032592606.1,XP_022234766.1:XP_016963789.1,XP_017069974.2:XP_016963789.1,XP_002067157.1:FBpp0080720,XP_030242715.1:XP_002051539.1,XP_030242715.1:XP_001961927.1,XP_033173648.1:XP_022234766.1,XP_002002371.1:XP_020807746.1,XP_034472365.1:XP_022234766.1,XP_033173648.1:XP_017069974.2,XP_034472365.1:XP_017069974.2,XP_002090652.1:XP_037707775.1,XP_017097850.2:XP_017117032.1,XP_017097850.2:XP_002002371.1,XP_022234766.1:XP_039483507.1,XP_039483507.1:XP_017069974.2,FBpp0080720:XP_016963789.1,XP_002039061.2:XP_002051539.1,XP_002039061.2:XP_016963789.1,XP_034134558.1:XP_017117032.1,XP_022234766.1:XP_016025482.1,XP_017069974.2:XP_016025482.1,XP_001356383.2:XP_001961927.1,XP_034472365.1:FBpp0080720,XP_017000076.2:XP_030555866.1,XP_002039061.2:XP_034472365.1,XP_001974306.2:XP_017117032.1,XP_017000076.2:XP_017022552.1,XP_020807746.1:XP_016978958.1,XP_033173648.1:XP_030242715.1,XP_033173648.1:XP_017117032.1,XP_020807746.1:XP_034667805.1,XP_039483507.1:XP_002051539.1,XP_034472365.1:XP_016025482.1,XP_034472365.1:XP_016978958.1,XP_002014511.1:XP_034667805.1,XP_017097850.2:XP_016963789.1,XP_016025482.1:XP_016963789.1,XP_017097850.2:FBpp0080720,XP_030242715.1:XP_002090652.1,XP_020807746.1:XP_016025482.1,XP_002014511.1:XP_016978958.1,XP_017000076.2:XP_039483507.1,XP_039483507.1:XP_032592606.1,XP_043641974.1:XP_002090652.1,XP_002051539.1:XP_002090652.1,XP_017060963.1:XP_016978958.1,XP_002067157.1:XP_016025482.1,XP_033173648.1:XP_016945390.1,XP_002039061.2:XP_002014511.1,XP_001356383.2:XP_043641974.1,XP_039483507.1:XP_017117032.1,XP_039483507.1:XP_002002371.1,XP_034134558.1:XP_002051539.1,XP_017000076.2:XP_002090652.1,XP_032592606.1:XP_016963789.1,XP_022234766.1:XP_016945390.1,XP_017069974.2:XP_016945390.1,XP_034134558.1:XP_037707775.1,XP_022234766.1:XP_020807746.1,XP_034667805.1:XP_037707775.1,XP_033173648.1:XP_002002371.1,XP_002014511.1:XP_030555866.1,XP_017069974.2:XP_020807746.1,XP_017022552.1:XP_034667805.1,XP_001974306.2:XP_001961927.1,XP_002067157.1:XP_043641974.1,XP_002002371.1:XP_023170280.1,XP_001356383.2:XP_017000076.2,XP_001356383.2:XP_032592606.1,XP_002039061.2:XP_017117032.1,XP_017060963.1:XP_001961927.1,XP_030555866.1:XP_016963789.1,XP_017117032.1:XP_017022552.1,XP_001974306.2:XP_032592606.1,XP_020807746.1:FBpp0080720,XP_020807746.1:XP_037707775.1,XP_016945390.1:XP_037707775.1,XP_017000076.2:XP_034667805.1,XP_001961927.1:XP_016945390.1,XP_017022552.1:XP_016963789.1,XP_030555866.1:XP_017117032.1,XP_030242715.1:XP_034134558.1,XP_030242715.1:XP_034667805.1,XP_030242715.1:XP_022234766.1,XP_030242715.1:XP_017069974.2,XP_034472365.1:XP_001961927.1,XP_017000076.2:XP_017097850.2,XP_002067157.1:XP_002051539.1,XP_001974306.2:XP_016945390.1,XP_002014511.1:XP_017117032.1,XP_017022552.1:XP_032592606.1,XP_001961927.1:XP_032592606.1,XP_033173648.1:XP_017097850.2,XP_034134558.1:FBpp0080720,XP_034472365.1:XP_034134558.1,XP_001356383.2:XP_016978958.1,XP_030242715.1:FBpp0080720,XP_017097850.2:XP_002090652.1,XP_016025482.1:XP_002090652.1,XP_002014511.1:XP_001974306.2,XP_030242715.1:XP_020807746.1,XP_030242715.1:XP_002002371.1,XP_017022552.1:FBpp0080720,XP_039483507.1:XP_016978958.1,XP_023170280.1:XP_002090652.1,XP_017060963.1:XP_032592606.1,XP_034472365.1:XP_002090652.1,XP_033173648.1:XP_016963789.1,XP_002067157.1:XP_017060963.1,XP_022234766.1:XP_023170280.1,XP_017069974.2:XP_023170280.1,XP_039483507.1:FBpp0080720,XP_002067157.1:XP_016963789.1,XP_017000076.2:XP_020807746.1,XP_022234766.1:FBpp0080720,XP_017069974.2:FBpp0080720,XP_039483507.1:XP_023170280.1,XP_001961927.1:XP_016978958.1,XP_022234766.1:XP_002090652.1,XP_017069974.2:XP_002090652.1,XP_030555866.1:XP_043641974.1,XP_030242715.1:XP_037707775.1,XP_033173648.1:XP_002067157.1,XP_002014511.1:XP_039483507.1,XP_034472365.1:XP_002067157.1,XP_002039061.2:XP_043641974.1,XP_002051539.1:XP_001961927.1,XP_002039061.2:XP_023170280.1,XP_002051539.1:XP_037707775.1,XP_034667805.1:XP_032592606.1,XP_030555866.1:XP_002002371.1,XP_030555866.1:XP_016025482.1,XP_002051539.1:XP_017022552.1,XP_030555866.1:XP_016978958.1,XP_033173648.1:FBpp0080720,XP_001356383.2:XP_037707775.1,XP_017000076.2:XP_037707775.1,XP_016978958.1:XP_016945390.1,XP_034134558.1:XP_002090652.1,XP_017060963.1:XP_001356383.2,XP_016945390.1:XP_034667805.1,XP_002039061.2:XP_002067157.1,XP_017097850.2:XP_023170280.1,XP_023170280.1:XP_016025482.1,XP_033173648.1:XP_034134558.1,XP_016945390.1:XP_002090652.1,XP_002002371.1:XP_016025482.1,XP_002067157.1:XP_016978958.1,XP_030242715.1:XP_017060963.1,XP_043641974.1:XP_016963789.1,XP_002067157.1:XP_002002371.1,XP_022234766.1:XP_017097850.2,XP_033173648.1:XP_020807746.1,XP_017069974.2:XP_017097850.2,XP_017000076.2:XP_017117032.1,XP_022234766.1:XP_030555866.1,XP_030242715.1:XP_017000076.2,XP_030555866.1:XP_017069974.2,XP_030242715.1:XP_039483507.1,XP_016025482.1:XP_016978958.1,XP_039483507.1:XP_020807746.1,XP_039483507.1:XP_016945390.1,XP_001974306.2:XP_017022552.1,XP_017000076.2:XP_023170280.1,XP_001356383.2:XP_030555866.1,XP_002002371.1:XP_016963789.1,XP_017060963.1:XP_037707775.1,XP_002051539.1:XP_017117032.1,XP_017117032.1:XP_001961927.1,XP_017060963.1:XP_017022552.1,XP_002051539.1:XP_016025482.1,XP_017097850.2:XP_002051539.1,XP_030555866.1:XP_023170280.1,XP_017097850.2:XP_017022552.1,XP_002039061.2:XP_017097850.2,XP_002039061.2:XP_016025482.1,XP_017097850.2:XP_037707775.1,XP_016025482.1:XP_037707775.1,XP_002002371.1:FBpp0080720,XP_002067157.1:XP_034134558.1,XP_020807746.1:XP_017022552.1,XP_002051539.1:FBpp0080720,XP_034472365.1:XP_037707775.1,XP_034472365.1:XP_017022552.1,XP_022234766.1:XP_002002371.1,XP_022234766.1:XP_017117032.1,XP_017069974.2:XP_002002371.1,XP_017069974.2:XP_017117032.1,XP_002067157.1:XP_030555866.1,XP_034472365.1:XP_017060963.1,XP_034134558.1:XP_023170280.1,XP_002051539.1:XP_032592606.1,XP_033173648.1:XP_016025482.1,XP_022234766.1:XP_037707775.1,XP_002014511.1:XP_017060963.1,XP_017069974.2:XP_037707775.1,XP_034134558.1:XP_016945390.1,XP_001356383.2:XP_034667805.1,XP_002002371.1:XP_001961927.1,XP_017060963.1:XP_043641974.1,XP_017117032.1:XP_043641974.1,XP_017060963.1:XP_023170280.1,XP_017117032.1:FBpp0080720,XP_033173648.1:XP_034472365.1,XP_017000076.2:XP_032592606.1,XP_022234766.1:XP_017069974.2,XP_022234766.1:XP_034134558.1,XP_034134558.1:XP_017069974.2,XP_001974306.2:XP_034667805.1,XP_034134558.1:XP_001974306.2,XP_002051539.1:XP_016945390.1,XP_002067157.1:XP_039483507.1,XP_002051539.1:XP_020807746.1,XP_002014511.1:XP_001961927.1,XP_002014511.1:XP_017022552.1,XP_001356383.2:XP_002090652.1,XP_002014511.1:FBpp0080720,XP_017117032.1:XP_032592606.1,XP_002002371.1:XP_032592606.1,XP_034472365.1:XP_023170280.1,XP_001974306.2:XP_017097850.2,XP_017000076.2:XP_016025482.1,XP_017000076.2:XP_016945390.1,XP_002067157.1:XP_002090652.1,XP_034472365.1:XP_039483507.1,XP_033173648.1:XP_039483507.1,XP_002002371.1:XP_016945390.1,FBpp0080720:XP_002090652.1,XP_017022552.1:XP_002090652.1,XP_002067157.1:XP_022234766.1,XP_002014511.1:XP_001356383.2,XP_002067157.1:XP_017069974.2,XP_023170280.1:FBpp0080720,XP_034134558.1:XP_039483507.1,XP_017060963.1:XP_001974306.2,XP_034134558.1:XP_016025482.1,XP_016025482.1:XP_034667805.1,XP_030555866.1:XP_032592606.1,XP_033173648.1:XP_017022552.1,XP_002014511.1:XP_016963789.1,XP_033173648.1:XP_001961927.1,XP_017097850.2:XP_032592606.1,XP_039483507.1:XP_017022552.1,XP_002039061.2:XP_032592606.1,XP_043641974.1:XP_016978958.1,XP_039483507.1:XP_037707775.1,XP_023170280.1:XP_034667805.1,XP_039483507.1:XP_001961927.1,XP_017000076.2:XP_002051539.1,XP_043641974.1:XP_034667805.1,XP_033173648.1:XP_001974306.2,XP_002039061.2:XP_030555866.1,XP_017097850.2:XP_043641974.1,XP_043641974.1:XP_016025482.1,XP_030242715.1:XP_017117032.1,XP_016978958.1:XP_032592606.1,XP_020807746.1:XP_002090652.1,XP_030242715.1:XP_016025482.1,XP_023170280.1:XP_043641974.1,XP_016945390.1:XP_016963789.1,XP_001356383.2:XP_002051539.1,XP_034472365.1:XP_016945390.1,XP_034472365.1:XP_020807746.1,XP_001356383.2:XP_016945390.1,XP_002051539.1:XP_034667805.1,XP_001974306.2:XP_037707775.1,XP_034472365.1:XP_030555866.1,XP_034472365.1:XP_002002371.1,XP_022234766.1:XP_043641974.1,XP_017069974.2:XP_043641974.1,XP_030555866.1:FBpp0080720,XP_002039061.2:XP_017060963.1,XP_016025482.1:XP_017022552.1,XP_017060963.1:XP_002051539.1,XP_017117032.1:XP_037707775.1,XP_001974306.2:XP_016978958.1,FBpp0080720:XP_016945390.1,XP_017022552.1:XP_016945390.1,XP_001961927.1:XP_016963789.1,XP_017060963.1:XP_030555866.1,XP_020807746.1:XP_001961927.1,XP_023170280.1:XP_017022552.1,XP_023170280.1:XP_037707775.1,XP_030242715.1:XP_030555866.1,XP_002039061.2:XP_033173648.1,XP_001974306.2:XP_002002371.1,XP_002014511.1:XP_016945390.1,XP_002014511.1:XP_020807746.1,XP_030242715.1:XP_001974306.2,XP_017097850.2:XP_016978958.1,XP_022234766.1:XP_017060963.1,XP_017060963.1:XP_017069974.2,XP_034134558.1:XP_016963789.1,XP_002067157.1:XP_001961927.1,XP_001974306.2:XP_043641974.1,XP_002067157.1:XP_037707775.1,XP_034134558.1:XP_020807746.1,XP_002067157.1:XP_017022552.1,XP_001974306.2:XP_023170280.1,XP_030242715.1:XP_023170280.1,XP_017060963.1:FBpp0080720,XP_030555866.1:XP_037707775.1,XP_002014511.1:XP_034134558.1,XP_002002371.1:XP_017022552.1,XP_030555866.1:XP_002051539.1,XP_043641974.1:XP_016945390.1,XP_002039061.2:XP_037707775.1,XP_002051539.1:XP_023170280.1,XP_002090652.1:XP_016963789.1,XP_017060963.1:XP_016025482.1
223C	15E2	4clique	FBpp0080719:XP_016978966.1,XP_017069752.2:XP_001357241.2,XP_001974303.1:XP_002090655.1,XP_017097823.2:XP_002090655.1,XP_001961924.1:XP_023170230.2,XP_017097823.2:XP_016945274.1,XP_001357241.2:XP_002051536.1,XP_015020630.1:XP_033151238.1,XP_032592193.2:XP_016963568.1,XP_002039064.1:XP_001357241.2,XP_017060950.1:XP_002079875.1,XP_002019056.1:XP_039482789.1,XP_033151238.1:XP_034667800.1,XP_016945274.1:XP_034474162.1,XP_016945274.1:XP_030242710.1,XP_022234760.2:XP_023170230.2,XP_034134619.1:XP_039482789.1,XP_039482789.1:XP_032592193.2,XP_020807791.1:XP_002067154.1,XP_034474162.1:XP_030242710.1,XP_022234760.2:XP_016978966.1,XP_002039064.1:XP_032592193.2,XP_034667800.1:XP_017014632.2,XP_017032964.1:XP_001974303.1,XP_032592193.2:XP_002051536.1,XP_017097823.2:XP_034474162.1,XP_001974303.1:XP_002079875.1,XP_034134619.1:XP_032592193.2,XP_002067154.1:XP_002090655.1,XP_030242710.1:XP_037712436.1,XP_001357241.2:XP_030242710.1,XP_017032964.1:XP_002090655.1,XP_017097823.2:XP_037712436.1,XP_015020630.1:XP_002090655.1,XP_001974303.1:XP_020807791.1,XP_016978966.1:XP_030555860.1,XP_002051536.1:XP_017014632.2,XP_017097823.2:XP_030555860.1,XP_002067154.1:XP_017117116.1,XP_017069752.2:XP_034474162.1,XP_034134619.1:XP_020807791.1,XP_017060950.1:XP_001961924.1,XP_039482789.1:XP_017097823.2,XP_034474162.1:XP_017117116.1,XP_022234760.2:XP_017097823.2,XP_015020630.1:XP_002079875.1,XP_016978966.1:XP_037712436.1,XP_017097823.2:XP_016963568.1,XP_017069752.2:XP_037712436.1,XP_016945274.1:XP_030555860.1,XP_034667800.1:XP_016963568.1,FBpp0080719:XP_002067154.1,XP_032592193.2:XP_037712436.1,XP_002019056.1:XP_030242710.1,XP_039482789.1:XP_016945274.1,XP_002019056.1:XP_034474162.1,XP_001961924.1:XP_002067154.1,XP_017060950.1:XP_017117116.1,XP_033151238.1:XP_016963568.1,XP_015020630.1:XP_034134619.1,XP_032592193.2:XP_030242710.1,XP_002019056.1:XP_037712436.1,XP_034474162.1:XP_032592193.2,XP_002019056.1:XP_002090655.1,XP_017014632.2:XP_023170230.2,XP_017069752.2:XP_020807791.1,XP_001974303.1:XP_023170230.2,XP_017060950.1:XP_043646162.1,XP_034134619.1:XP_034474162.1,XP_017069752.2:XP_034667800.1,XP_015020630.1:XP_039482789.1,XP_017060950.1:XP_033151238.1,XP_002067154.1:XP_030242710.1,XP_002039064.1:XP_023170230.2,XP_039482789.1:XP_002067154.1,XP_033151238.1:XP_002019056.1,XP_002051536.1:XP_023170230.2,XP_020807791.1:XP_032592193.2,XP_017097823.2:XP_017117116.1,FBpp0080719:XP_001974303.1,XP_017032964.1:XP_016963568.1,XP_016978966.1:XP_043646162.1,XP_017060950.1:XP_002051536.1,XP_033151238.1:XP_032592193.2,XP_015020630.1:XP_017060950.1,XP_015020630.1:XP_001961924.1,XP_002019056.1:XP_017117116.1,XP_017032964.1:XP_002051536.1,XP_002079875.1:XP_032592193.2,XP_001961924.1:XP_016963568.1,XP_017060950.1:XP_016963568.1,XP_001974303.1:XP_002051536.1,FBpp0080719:XP_016945274.1,XP_020807791.1:XP_030242710.1,XP_017032964.1:XP_002039064.1,XP_020807791.1:XP_034474162.1,XP_039482789.1:XP_030555860.1,XP_033151238.1:XP_043646162.1,XP_001974303.1:XP_002039064.1,XP_002067154.1:XP_017014632.2,XP_017069752.2:XP_017117116.1,XP_015020630.1:XP_017032964.1,XP_015020630.1:XP_017069752.2,XP_001974303.1:XP_034667800.1,XP_017032964.1:XP_017069752.2,XP_015020630.1:XP_017117116.1,XP_034134619.1:XP_002039064.1,XP_002019056.1:XP_001961924.1,XP_043646162.1:XP_034667800.1,XP_002067154.1:XP_037712436.1,XP_016945274.1:XP_002039064.1,XP_002019056.1:XP_022234760.2,XP_033151238.1:XP_017032964.1,XP_043646162.1:XP_030555860.1,XP_033151238.1:XP_017097823.2,XP_017069752.2:XP_001961924.1,XP_016945274.1:XP_034667800.1,XP_017117116.1:XP_030555860.1,XP_022234760.2:XP_032592193.2,XP_017069752.2:XP_030555860.1,XP_017069752.2:XP_002051536.1,XP_001961924.1:XP_043646162.1,XP_017069752.2:XP_022234760.2,XP_030242710.1:XP_017014632.2,XP_017032964.1:XP_017097823.2,XP_001974303.1:XP_034474162.1,FBpp0080719:XP_043646162.1,XP_017032964.1:XP_030242710.1,XP_017069752.2:XP_039482789.1,XP_017097823.2:XP_017014632.2,XP_002019056.1:XP_030555860.1,XP_001961924.1:XP_030555860.1,FBpp0080719:XP_030242710.1,XP_002079875.1:XP_016963568.1,FBpp0080719:XP_022234760.2,XP_001974303.1:XP_037712436.1,XP_016978966.1:XP_016963568.1,XP_002039064.1:XP_037712436.1,XP_017060950.1:XP_039482789.1,XP_016945274.1:XP_002079875.1,XP_017060950.1:XP_034474162.1,XP_002051536.1:XP_037712436.1,XP_033151238.1:XP_002067154.1,XP_017060950.1:XP_030242710.1,XP_032592193.2:XP_001357241.2,XP_032592193.2:XP_017117116.1,XP_002039064.1:XP_017014632.2,XP_017097823.2:XP_020807791.1,XP_002079875.1:XP_023170230.2,XP_001961924.1:XP_037712436.1,XP_015020630.1:XP_030555860.1,XP_030242710.1:XP_002051536.1,XP_034474162.1:XP_002051536.1,XP_016978966.1:XP_034474162.1,XP_022234760.2:XP_030242710.1,XP_017069752.2:XP_002079875.1,XP_017069752.2:XP_017014632.2,XP_016978966.1:XP_002079875.1,XP_002090655.1:XP_016963568.1,XP_022234760.2:XP_043646162.1,XP_034134619.1:XP_016945274.1,XP_039482789.1:XP_002090655.1,XP_034474162.1:XP_001357241.2,XP_001961924.1:XP_032592193.2,XP_033151238.1:XP_030555860.1,XP_039482789.1:XP_043646162.1,FBpp0080719:XP_002079875.1,XP_030242710.1:XP_016963568.1,XP_037712436.1:XP_023170230.2,XP_002090655.1:XP_023170230.2,XP_002019056.1:XP_017014632.2,XP_002019056.1:XP_001974303.1,XP_020807791.1:XP_043646162.1,XP_017060950.1:XP_017069752.2,XP_033151238.1:XP_016978966.1,XP_034134619.1:XP_002090655.1,XP_034134619.1:XP_001974303.1,XP_034134619.1:XP_017097823.2,XP_032592193.2:XP_034667800.1,XP_017032964.1:XP_032592193.2,XP_015020630.1:XP_032592193.2,XP_034134619.1:XP_017014632.2,XP_016978966.1:XP_034667800.1,XP_017032964.1:XP_039482789.1,FBpp0080719:XP_016963568.1,XP_002079875.1:XP_030242710.1,XP_022234760.2:XP_002067154.1,XP_039482789.1:XP_002079875.1,XP_001974303.1:XP_017117116.1,XP_016978966.1:XP_002090655.1,XP_001357241.2:XP_034667800.1,XP_017060950.1:XP_030555860.1,XP_017060950.1:XP_017097823.2,XP_017032964.1:XP_001961924.1,XP_017097823.2:XP_001961924.1,XP_034134619.1:XP_043646162.1,XP_020807791.1:XP_037712436.1,XP_016978966.1:XP_001961924.1,XP_033151238.1:XP_017069752.2,XP_017069752.2:XP_023170230.2,XP_030555860.1:XP_017014632.2,XP_002019056.1:XP_043646162.1,XP_016945274.1:XP_001357241.2,XP_017097823.2:XP_002039064.1,XP_020807791.1:XP_017014632.2,XP_002039064.1:XP_030555860.1,XP_001974303.1:XP_017097823.2,XP_002067154.1:XP_034474162.1,XP_034134619.1:XP_002051536.1,XP_030555860.1:XP_002051536.1,XP_015020630.1:XP_034474162.1,XP_017032964.1:XP_017117116.1,XP_043646162.1:XP_016963568.1,XP_016945274.1:XP_002051536.1,XP_017014632.2:XP_037712436.1,XP_002079875.1:XP_037712436.1,XP_030242710.1:XP_002090655.1,FBpp0080719:XP_017032964.1,XP_002019056.1:XP_032592193.2,XP_017032964.1:XP_037712436.1,XP_015020630.1:XP_037712436.1,XP_022234760.2:XP_016963568.1,XP_001357241.2:XP_017117116.1,XP_015020630.1:XP_016945274.1,XP_034134619.1:XP_016963568.1,XP_043646162.1:XP_002051536.1,XP_016978966.1:XP_023170230.2,XP_017069752.2:XP_002039064.1,XP_033151238.1:XP_002090655.1,XP_033151238.1:XP_037712436.1,XP_017117116.1:XP_002051536.1,XP_002019056.1:XP_016963568.1,XP_015020630.1:XP_001974303.1,XP_015020630.1:XP_017097823.2,XP_030555860.1:XP_023170230.2,XP_002067154.1:XP_034667800.1,XP_043646162.1:XP_001357241.2,XP_039482789.1:XP_016978966.1,XP_001974303.1:XP_017014632.2,XP_017032964.1:XP_034667800.1,XP_017097823.2:XP_002079875.1,XP_002079875.1:XP_002090655.1,XP_043646162.1:XP_017117116.1,XP_002067154.1:XP_016963568.1,XP_022234760.2:XP_001357241.2,XP_002090655.1:XP_030555860.1,XP_002019056.1:XP_002079875.1,XP_033151238.1:XP_002079875.1,XP_017060950.1:XP_017014632.2,FBpp0080719:XP_032592193.2,XP_039482789.1:XP_002051536.1,XP_015020630.1:XP_020807791.1,XP_002039064.1:XP_030242710.1,XP_002067154.1:XP_023170230.2,XP_017032964.1:XP_020807791.1,XP_002039064.1:XP_034474162.1,XP_034667800.1:XP_030555860.1,XP_020807791.1:XP_034667800.1,XP_039482789.1:XP_002039064.1,XP_034134619.1:XP_002067154.1,XP_017060950.1:XP_037712436.1,XP_022234760.2:XP_034667800.1,XP_002079875.1:XP_017117116.1,XP_016978966.1:XP_017014632.2,XP_001974303.1:XP_039482789.1,XP_017032964.1:XP_002079875.1,XP_020807791.1:XP_030555860.1,XP_034134619.1:XP_030555860.1,XP_017032964.1:XP_016978966.1,XP_017117116.1:XP_037712436.1,XP_016945274.1:XP_020807791.1,XP_022234760.2:XP_002090655.1,FBpp0080719:XP_034474162.1,XP_002079875.1:XP_001357241.2,XP_001357241.2:XP_017014632.2,XP_032592193.2:XP_002090655.1,XP_001961924.1:XP_002079875.1,XP_034134619.1:XP_037712436.1,XP_016978966.1:XP_016945274.1,XP_022234760.2:XP_016945274.1,XP_002079875.1:XP_030555860.1,XP_034134619.1:XP_017032964.1,XP_017097823.2:XP_023170230.2,XP_017032964.1:XP_023170230.2,XP_016978966.1:XP_030242710.1,XP_022234760.2:XP_034474162.1,XP_001357241.2:XP_016963568.1,XP_017060950.1:XP_016945274.1,XP_017069752.2:XP_017097823.2,XP_001974303.1:XP_017069752.2,XP_016978966.1:XP_017097823.2,XP_017032964.1:XP_022234760.2,XP_001357241.2:XP_002090655.1,XP_034134619.1:XP_017060950.1,XP_017117116.1:XP_002090655.1,XP_002079875.1:XP_043646162.1,XP_016945274.1:XP_032592193.2,FBpp0080719:XP_034667800.1,XP_039482789.1:XP_037712436.1,XP_017014632.2:XP_016963568.1,XP_002019056.1:XP_017069752.2,XP_017060950.1:XP_001974303.1,XP_043646162.1:XP_023170230.2,XP_001974303.1:XP_001961924.1,XP_017060950.1:XP_017032964.1,XP_002039064.1:XP_016963568.1,XP_034474162.1:XP_030555860.1,XP_017097823.2:XP_002051536.1,XP_022234760.2:XP_020807791.1,FBpp0080719:XP_002019056.1,XP_001961924.1:XP_002090655.1,XP_034667800.1:XP_002051536.1,XP_015020630.1:XP_002039064.1,XP_017069752.2:XP_016978966.1,XP_030242710.1:XP_034667800.1,FBpp0080719:XP_001357241.2,XP_002079875.1:XP_017014632.2,XP_016978966.1:XP_017117116.1,XP_032592193.2:XP_023170230.2,XP_043646162.1:XP_002090655.1,XP_017097823.2:XP_030242710.1,XP_002039064.1:XP_002051536.1,XP_015020630.1:XP_017014632.2,XP_022234760.2:XP_039482789.1,XP_033151238.1:XP_002051536.1,XP_015020630.1:XP_001357241.2,XP_002019056.1:XP_023170230.2,XP_017032964.1:XP_001357241.2,XP_034474162.1:XP_037712436.1,XP_002090655.1:XP_034667800.1,XP_033151238.1:XP_002039064.1,XP_001974303.1:XP_043646162.1,XP_017060950.1:XP_023170230.2,FBpp0080719:XP_017117116.1,XP_002019056.1:XP_016978966.1,XP_033151238.1:XP_001974303.1,XP_002039064.1:XP_043646162.1,XP_033151238.1:XP_017014632.2,XP_016963568.1:XP_023170230.2,FBpp0080719:XP_030555860.1,XP_002039064.1:XP_017117116.1,XP_001961924.1:XP_001357241.2,XP_016978966.1:XP_032592193.2,XP_034134619.1:XP_022234760.2,XP_034134619.1:XP_016978966.1,XP_030242710.1:XP_017117116.1,XP_022234760.2:XP_017117116.1,XP_002079875.1:XP_034667800.1,XP_039482789.1:XP_017117116.1,XP_015020630.1:XP_030242710.1,XP_017097823.2:XP_002067154.1,XP_002090655.1:XP_017014632.2,XP_034474162.1:XP_043646162.1,XP_001961924.1:XP_002051536.1,XP_039482789.1:XP_001357241.2,XP_002019056.1:XP_020807791.1,XP_001961924.1:XP_002039064.1,XP_034134619.1:XP_002019056.1,XP_002019056.1:XP_002067154.1,XP_001961924.1:XP_017014632.2,XP_016945274.1:XP_002067154.1,XP_001961924.1:XP_030242710.1,XP_022234760.2:XP_001961924.1,XP_017069752.2:XP_032592193.2,XP_017032964.1:XP_030555860.1,XP_016978966.1:XP_020807791.1,XP_017069752.2:XP_002067154.1,XP_017032964.1:XP_002067154.1,XP_015020630.1:XP_002067154.1,XP_039482789.1:XP_030242710.1,XP_001357241.2:XP_037712436.1,XP_001974303.1:XP_016963568.1,FBpp0080719:XP_017014632.2,XP_017060950.1:XP_032592193.2,FBpp0080719:XP_020807791.1,XP_002019056.1:XP_017097823.2,XP_017032964.1:XP_002019056.1,XP_033151238.1:XP_022234760.2,XP_034667800.1:XP_023170230.2,XP_002039064.1:XP_002079875.1,XP_017060950.1:XP_001357241.2,XP_034134619.1:XP_034667800.1,XP_002079875.1:XP_002051536.1,XP_015020630.1:XP_023170230.2,XP_001974303.1:XP_032592193.2,XP_017097823.2:XP_032592193.2,XP_033151238.1:XP_001961924.1,XP_020807791.1:XP_017117116.1,XP_032592193.2:XP_030555860.1,XP_022234760.2:XP_017014632.2,XP_001974303.1:XP_016978966.1,XP_039482789.1:XP_017014632.2,XP_037712436.1:XP_016963568.1,XP_015020630.1:XP_022234760.2,FBpp0080719:XP_002090655.1,FBpp0080719:XP_017097823.2,XP_002067154.1:XP_043646162.1,XP_022234760.2:XP_037712436.1,XP_015020630.1:XP_016963568.1,XP_015020630.1:XP_043646162.1,XP_016945274.1:XP_023170230.2,XP_017069752.2:XP_016963568.1,XP_017032964.1:XP_043646162.1,XP_034474162.1:XP_016963568.1,XP_034134619.1:XP_001357241.2,XP_002051536.1:XP_016963568.1,XP_030555860.1:XP_037712436.1,XP_002039064.1:XP_002090655.1,XP_033151238.1:XP_017117116.1,XP_017060950.1:XP_016978966.1,FBpp0080719:XP_023170230.2,XP_002090655.1:XP_002051536.1,XP_002067154.1:XP_032592193.2,XP_002039064.1:XP_034667800.1,XP_039482789.1:XP_020807791.1,XP_022234760.2:XP_030555860.1,XP_015020630.1:XP_002051536.1,XP_033151238.1:XP_001357241.2,XP_030242710.1:XP_030555860.1,XP_002019056.1:XP_001357241.2,XP_016945274.1:XP_043646162.1,XP_016978966.1:XP_002051536.1,XP_002079875.1:XP_034474162.1,XP_017060950.1:XP_002019056.1,XP_017097823.2:XP_034667800.1,XP_017032964.1:XP_017014632.2,XP_015020630.1:FBpp0080719,XP_016978966.1:XP_001357241.2,XP_017097823.2:XP_043646162.1,FBpp0080719:XP_017069752.2,XP_017032964.1:XP_016945274.1,FBpp0080719:XP_002051536.1,XP_001974303.1:XP_016945274.1,XP_016945274.1:XP_017014632.2,XP_001961924.1:XP_017117116.1,XP_033151238.1:XP_034474162.1,FBpp0080719:XP_002039064.1,XP_033151238.1:XP_030242710.1,XP_001357241.2:XP_030555860.1,XP_017060950.1:XP_002067154.1,FBpp0080719:XP_001961924.1,XP_016945274.1:XP_002090655.1,XP_016945274.1:XP_037712436.1,XP_039482789.1:XP_023170230.2,XP_020807791.1:XP_002079875.1,XP_002090655.1:XP_037712436.1,XP_034474162.1:XP_034667800.1,XP_017069752.2:XP_030242710.1,XP_043646162.1:XP_037712436.1,XP_015020630.1:XP_034667800.1,XP_020807791.1:XP_023170230.2,XP_034134619.1:XP_023170230.2,XP_001974303.1:XP_002067154.1,XP_017069752.2:XP_043646162.1,XP_017060950.1:XP_020807791.1,FBpp0080719:XP_039482789.1,XP_034667800.1:XP_037712436.1,XP_043646162.1:XP_017014632.2,XP_034474162.1:XP_002090655.1,XP_039482789.1:XP_001961924.1,XP_020807791.1:XP_016963568.1,XP_043646162.1:XP_032592193.2,XP_030555860.1:XP_016963568.1,XP_017060950.1:XP_022234760.2,XP_001961924.1:XP_034474162.1,XP_020807791.1:XP_002090655.1,XP_022234760.2:XP_002039064.1,XP_022234760.2:XP_002051536.1,XP_034134619.1:XP_002079875.1,XP_001974303.1:XP_030555860.1,XP_017117116.1:XP_017014632.2,XP_016978966.1:XP_002067154.1,XP_020807791.1:XP_002051536.1,XP_015020630.1:XP_016978966.1,XP_001974303.1:XP_022234760.2,XP_039482789.1:XP_034667800.1,FBpp0080719:XP_037712436.1,XP_020807791.1:XP_002039064.1,XP_043646162.1:XP_030242710.1,XP_034134619.1:XP_033151238.1,XP_033151238.1:XP_020807791.1,XP_002067154.1:XP_001357241.2,XP_020807791.1:XP_001357241.2,XP_002019056.1:XP_034667800.1,XP_033151238.1:XP_039482789.1,XP_015020630.1:XP_002019056.1,XP_016945274.1:XP_016963568.1,XP_030242710.1:XP_023170230.2,XP_032592193.2:XP_017014632.2,XP_017060950.1:FBpp0080719,XP_002067154.1:XP_030555860.1,XP_002067154.1:XP_002039064.1,XP_034474162.1:XP_023170230.2,XP_034134619.1:XP_030242710.1,XP_002067154.1:XP_002051536.1,XP_016945274.1:XP_001961924.1,XP_022234760.2:XP_002079875.1,XP_017117116.1:XP_034667800.1,XP_039482789.1:XP_034474162.1,XP_002019056.1:XP_016945274.1,XP_017097823.2:XP_001357241.2,XP_001974303.1:XP_001357241.2,XP_017069752.2:XP_002090655.1,XP_002019056.1:XP_002039064.1,XP_001961924.1:XP_020807791.1,XP_034134619.1:XP_001961924.1,XP_017117116.1:XP_016963568.1,XP_033151238.1:XP_023170230.2,XP_002019056.1:XP_002051536.1,XP_017060950.1:XP_002039064.1,XP_034134619.1:FBpp0080719,XP_001357241.2:XP_023170230.2,XP_016945274.1:XP_017117116.1,XP_017060950.1:XP_034667800.1,XP_001961924.1:XP_034667800.1,XP_017069752.2:XP_016945274.1,FBpp0080719:XP_033151238.1,XP_016978966.1:XP_002039064.1,XP_017117116.1:XP_023170230.2,XP_034134619.1:XP_017069752.2,XP_017060950.1:XP_002090655.1,XP_034134619.1:XP_017117116.1,XP_002067154.1:XP_002079875.1,XP_033151238.1:XP_016945274.1,XP_034474162.1:XP_017014632.2,XP_001974303.1:XP_030242710.1,XP_017032964.1:XP_034474162.1,XP_039482789.1:XP_016963568.1
223D	15E3	4clique	XP_002039069.1:XP_026843351.1,XP_002090660.2:XP_026843351.1,XP_002066748.2:XP_039151891.1,XP_017060934.1:FBpp0080716,XP_033154857.1:XP_017060934.1,XP_041451144.1:XP_001974298.1,XP_039480035.1:FBpp0080716,XP_030561888.1:XP_001974298.1,XP_034668703.1:XP_017060934.1,XP_039480035.1:XP_002039069.1,XP_034473480.1:XP_017060934.1,XP_034473481.1:XP_017060934.1,XP_023177478.2:XP_017060934.1,XP_017116922.1:XP_034134288.1,XP_002057719.1:XP_002039069.1,XP_020804850.1:XP_023177478.2,XP_020804850.1:XP_034473480.1,XP_020804850.1:XP_034473481.1,XP_033154857.1:XP_034134288.1,XP_017116922.1:XP_016964061.1,XP_033154857.1:XP_017014606.2,XP_017014606.2:XP_017033877.1,XP_041451144.1:XP_002066748.2,XP_041451144.1:XP_034473480.1,XP_041451144.1:XP_034473481.1,XP_023177478.2:XP_034473480.1,XP_023177478.2:XP_034473481.1,XP_020804850.1:FBpp0080716,XP_032584562.1:XP_030241301.1,XP_002090660.2:XP_030241301.1,XP_016964061.1:XP_034134288.1,XP_043642482.1:XP_039151891.1,XP_033154857.1:XP_039151891.1,XP_002066748.2:XP_017060934.1,XP_017097969.2:XP_001988291.1,XP_017097969.2:XP_017116922.1,XP_023177478.2:XP_017069856.2,XP_032584562.1:XP_001974298.1,XP_020804850.1:XP_037708428.1,XP_043642482.1:XP_017033877.1,XP_016964061.1:XP_039151891.1,XP_034134288.1:XP_043642482.1,XP_001356288.4:XP_020804850.1,XP_017097969.2:XP_001974298.1,XP_002057719.1:XP_016964061.1,XP_002090660.2:XP_017033877.1,XP_017014606.2:XP_002066748.2,XP_023177478.2:XP_001988291.1,XP_034473480.1:XP_001988291.1,XP_034473481.1:XP_001988291.1,XP_034668703.1:XP_001988291.1,XP_001961919.1:XP_034134288.1,XP_017014606.2:XP_016978960.2,XP_016978960.2:XP_002039069.1,XP_001961919.1:XP_034473480.1,XP_001961919.1:XP_034473481.1,XP_002057719.1:XP_017116922.1,XP_001988291.1:FBpp0080716,XP_001961919.1:XP_034668703.1,XP_016964061.1:XP_030241301.1,XP_032584562.1:XP_026843351.1,XP_001356288.4:XP_034134288.1,XP_017097969.2:XP_017033877.1,XP_039480035.1:XP_033154857.1,XP_016945139.1:XP_039151891.1,XP_037708428.1:XP_030241301.1,XP_039480035.1:XP_032584562.1,XP_039480035.1:XP_041451144.1,XP_002090660.2:XP_043642482.1,XP_002090660.2:XP_002066748.2,XP_002090660.2:XP_001988291.1,XP_034668703.1:XP_030561888.1,XP_017097969.2:XP_026843351.1,XP_023177478.2:XP_032584562.1,XP_034134288.1:XP_030241301.1,XP_001974298.1:XP_017069856.2,XP_041451144.1:XP_002090660.2,XP_020804850.1:XP_030561888.1,XP_016978960.2:XP_016964061.1,XP_002039069.1:XP_030241301.1,FBpp0080716:XP_039151891.1,XP_039480035.1:XP_002066748.2,XP_001974298.1:XP_034134288.1,XP_033154857.1:XP_016945139.1,XP_016964061.1:XP_017069856.2,XP_017097969.2:XP_016978960.2,XP_039480035.1:XP_017014606.2,XP_034668703.1:XP_039151891.1,XP_023177478.2:XP_039151891.1,XP_017116922.1:XP_017069856.2,XP_016945139.1:XP_030241301.1,XP_039480035.1:XP_034668703.1,XP_017014606.2:XP_039151891.1,XP_016945139.1:XP_016964061.1,XP_017069856.2:XP_017033877.1,XP_033154857.1:XP_017069856.2,XP_034668703.1:FBpp0080716,XP_034134288.1:XP_001988291.1,XP_034134288.1:XP_002066748.2,XP_023177478.2:FBpp0080716,XP_034473480.1:FBpp0080716,XP_034473481.1:FBpp0080716,XP_033154857.1:XP_041451144.1,XP_016964061.1:XP_002066748.2,XP_016945139.1:XP_001974298.1,XP_041451144.1:XP_017116922.1,XP_016978960.2:FBpp0080716,XP_001961919.1:FBpp0080716,XP_002057719.1:FBpp0080716,XP_017014606.2:XP_034134288.1,XP_002090660.2:XP_002039069.1,XP_034668703.1:XP_032584562.1,XP_034668703.1:XP_034473480.1,XP_034668703.1:XP_034473481.1,XP_001961919.1:XP_032584562.1,XP_033154857.1:XP_001988291.1,XP_032584562.1:XP_016978960.2,XP_016945139.1:XP_002066748.2,XP_017116922.1:XP_037708428.1,XP_001356288.4:XP_002039069.1,XP_033154857.1:XP_037708428.1,XP_001356288.4:XP_034668703.1,XP_001356288.4:XP_002090660.2,XP_016945139.1:XP_017033877.1,XP_001356288.4:XP_034473480.1,XP_001356288.4:XP_034473481.1,XP_002090660.2:XP_017069856.2,XP_034134288.1:XP_017060934.1,XP_041451144.1:XP_039151891.1,XP_037708428.1:XP_034134288.1,XP_026843351.1:FBpp0080716,XP_032584562.1:XP_043642482.1,XP_001356288.4:XP_002057719.1,XP_037708428.1:XP_016964061.1,XP_034668703.1:XP_037708428.1,XP_002057719.1:XP_017069856.2,XP_033154857.1:XP_016964061.1,XP_001961919.1:XP_030561888.1,XP_001356288.4:XP_039480035.1,XP_020804850.1:XP_017014606.2,XP_034134288.1:XP_017033877.1,XP_032584562.1:XP_002066748.2,XP_017033877.1:FBpp0080716,XP_002066748.2:XP_001988291.1,XP_034473480.1:XP_016964061.1,XP_034473481.1:XP_016964061.1,XP_037708428.1:XP_016945139.1,XP_023177478.2:XP_034134288.1,XP_017014606.2:XP_041451144.1,XP_023177478.2:XP_017014606.2,XP_017116922.1:XP_017033877.1,XP_037708428.1:XP_002066748.2,XP_017097969.2:XP_030561888.1,XP_001356288.4:XP_016964061.1,XP_037708428.1:XP_017033877.1,XP_017116922.1:XP_039151891.1,XP_020804850.1:XP_017060934.1,XP_039480035.1:XP_034134288.1,XP_001356288.4:XP_030561888.1,XP_016978960.2:XP_016945139.1,XP_002039069.1:XP_017060934.1,XP_017097969.2:XP_016964061.1,XP_001356288.4:XP_017033877.1,XP_001356288.4:XP_033154857.1,XP_037708428.1:XP_002039069.1,XP_002057719.1:XP_001974298.1,XP_016964061.1:XP_043642482.1,XP_034134288.1:XP_039151891.1,XP_041451144.1:XP_017060934.1,XP_033154857.1:XP_002090660.2,XP_020804850.1:XP_032584562.1,XP_037708428.1:XP_017069856.2,XP_033154857.1:XP_032584562.1,XP_017116922.1:XP_002090660.2,XP_034473480.1:XP_002066748.2,XP_034473481.1:XP_002066748.2,XP_002057719.1:XP_030241301.1,XP_023177478.2:XP_041451144.1,XP_016978960.2:XP_034134288.1,XP_023177478.2:XP_030241301.1,XP_030561888.1:FBpp0080716,XP_033154857.1:XP_030561888.1,XP_001961919.1:XP_002039069.1,XP_039480035.1:XP_030561888.1,XP_017116922.1:XP_043642482.1,XP_020804850.1:XP_039151891.1,XP_016978960.2:XP_017069856.2,XP_034473480.1:XP_017069856.2,XP_034473481.1:XP_017069856.2,XP_032584562.1:XP_017069856.2,XP_017014606.2:XP_026843351.1,XP_023177478.2:XP_001974298.1,XP_001356288.4:XP_032584562.1,XP_002057719.1:XP_043642482.1,XP_037708428.1:XP_016978960.2,XP_001356288.4:XP_002066748.2,XP_001356288.4:XP_001988291.1,XP_002066748.2:XP_017069856.2,XP_001974298.1:XP_017033877.1,XP_002039069.1:XP_043642482.1,XP_017116922.1:XP_030241301.1,XP_001961919.1:XP_017116922.1,XP_016945139.1:XP_017069856.2,XP_002057719.1:XP_041451144.1,XP_033154857.1:XP_016978960.2,XP_017069856.2:XP_039151891.1,XP_030241301.1:XP_017033877.1,XP_020804850.1:XP_016978960.2,XP_017097969.2:XP_017060934.1,XP_002039069.1:XP_016964061.1,XP_030561888.1:XP_002066748.2,XP_017097969.2:XP_039480035.1,XP_002066748.2:FBpp0080716,XP_026843351.1:XP_030241301.1,XP_034668703.1:XP_001974298.1,XP_002057719.1:XP_016945139.1,XP_030561888.1:XP_017069856.2,XP_017014606.2:XP_043642482.1,XP_016978960.2:XP_039151891.1,XP_039480035.1:XP_023177478.2,XP_039480035.1:XP_034473480.1,XP_039480035.1:XP_034473481.1,XP_017116922.1:XP_026843351.1,XP_032584562.1:XP_017060934.1,XP_030241301.1:XP_001988291.1,XP_016964061.1:XP_001988291.1,XP_002039069.1:XP_030561888.1,XP_017014606.2:FBpp0080716,XP_037708428.1:XP_017060934.1,XP_032584562.1:XP_034473480.1,XP_032584562.1:XP_034473481.1,XP_017097969.2:XP_016945139.1,XP_037708428.1:XP_043642482.1,XP_020804850.1:XP_017033877.1,XP_002090660.2:XP_034473480.1,XP_002090660.2:XP_034473481.1,XP_002090660.2:XP_016978960.2,XP_034668703.1:XP_034134288.1,XP_043642482.1:XP_001988291.1,XP_001356288.4:XP_016978960.2,XP_001961919.1:XP_001356288.4,XP_002057719.1:XP_017060934.1,XP_002057719.1:XP_037708428.1,XP_002057719.1:XP_039480035.1,XP_017014606.2:XP_037708428.1,XP_032584562.1:XP_039151891.1,XP_017014606.2:XP_017060934.1,XP_041451144.1:XP_016945139.1,XP_039480035.1:XP_002090660.2,XP_002039069.1:FBpp0080716,XP_002090660.2:FBpp0080716,XP_020804850.1:XP_034668703.1,XP_033154857.1:XP_034473480.1,XP_033154857.1:XP_034473481.1,XP_039480035.1:XP_026843351.1,XP_023177478.2:XP_017116922.1,XP_017116922.1:XP_034473480.1,XP_017116922.1:XP_034473481.1,XP_016945139.1:XP_043642482.1,XP_023177478.2:XP_002039069.1,XP_020804850.1:XP_002057719.1,XP_034668703.1:XP_041451144.1,XP_017097969.2:XP_043642482.1,XP_023177478.2:XP_034668703.1,XP_020804850.1:XP_017116922.1,XP_041451144.1:XP_016978960.2,XP_016978960.2:XP_001974298.1,XP_016945139.1:XP_001988291.1,XP_023177478.2:XP_026843351.1,XP_020804850.1:XP_043642482.1,XP_017097969.2:XP_033154857.1,XP_039480035.1:XP_017033877.1,XP_039480035.1:XP_030241301.1,XP_017014606.2:XP_016945139.1,XP_001961919.1:XP_016945139.1,XP_017097969.2:XP_030241301.1,XP_039480035.1:XP_016964061.1,XP_016964061.1:FBpp0080716,XP_016978960.2:XP_002066748.2,XP_039480035.1:XP_001974298.1,XP_017069856.2:XP_017060934.1,XP_001974298.1:XP_039151891.1,XP_002057719.1:XP_034134288.1,XP_023177478.2:XP_002066748.2,XP_039480035.1:XP_043642482.1,XP_017116922.1:XP_030561888.1,XP_033154857.1:FBpp0080716,XP_032584562.1:XP_034134288.1,XP_039480035.1:XP_001988291.1,XP_017033877.1:XP_039151891.1,XP_034668703.1:XP_026843351.1,XP_001988291.1:XP_017060934.1,XP_037708428.1:XP_030561888.1,XP_001961919.1:XP_026843351.1,XP_016978960.2:XP_026843351.1,XP_002039069.1:XP_039151891.1,XP_001961919.1:XP_017060934.1,XP_026843351.1:XP_001988291.1,XP_033154857.1:XP_001974298.1,XP_017097969.2:XP_002090660.2,XP_001974298.1:XP_017060934.1,XP_017097969.2:XP_001356288.4,XP_032584562.1:FBpp0080716,XP_030561888.1:XP_034473480.1,XP_030561888.1:XP_034473481.1,XP_023177478.2:XP_030561888.1,XP_020804850.1:XP_030241301.1,XP_026843351.1:XP_043642482.1,XP_033154857.1:XP_030241301.1,XP_001961919.1:XP_017033877.1,XP_039480035.1:XP_016945139.1,XP_017014606.2:XP_030241301.1,XP_017060934.1:XP_039151891.1,XP_001961919.1:XP_023177478.2,XP_041451144.1:XP_034134288.1,XP_037708428.1:XP_039151891.1,XP_001988291.1:XP_017033877.1,XP_016945139.1:XP_030561888.1,XP_017014606.2:XP_001974298.1,XP_017097969.2:FBpp0080716,XP_041451144.1:XP_017069856.2,XP_001974298.1:XP_002066748.2,XP_016978960.2:XP_043642482.1,XP_026843351.1:XP_017033877.1,XP_017097969.2:XP_034668703.1,XP_030561888.1:XP_026843351.1,XP_020804850.1:XP_017069856.2,XP_023177478.2:XP_043642482.1,XP_034473480.1:XP_043642482.1,XP_034473481.1:XP_043642482.1,XP_032584562.1:XP_037708428.1,XP_017097969.2:XP_034473480.1,XP_017097969.2:XP_034473481.1,XP_017097969.2:XP_023177478.2,XP_001961919.1:XP_039151891.1,XP_034668703.1:XP_043642482.1,XP_020804850.1:XP_002039069.1,XP_002057719.1:XP_023177478.2,XP_030241301.1:XP_002066748.2,XP_041451144.1:XP_017033877.1,XP_002057719.1:XP_034473480.1,XP_002057719.1:XP_034473481.1,XP_002057719.1:XP_016978960.2,XP_030561888.1:XP_001988291.1,XP_001961919.1:XP_016978960.2,XP_001961919.1:XP_002090660.2,XP_020804850.1:XP_002066748.2,XP_033154857.1:XP_017116922.1,XP_034134288.1:XP_017069856.2,XP_017097969.2:XP_002066748.2,XP_017116922.1:XP_017060934.1,XP_001356288.4:XP_017014606.2,XP_020804850.1:XP_016945139.1,XP_002039069.1:XP_017069856.2,XP_002057719.1:XP_026843351.1,XP_032584562.1:XP_016945139.1,XP_037708428.1:XP_034473480.1,XP_037708428.1:XP_034473481.1,XP_030561888.1:XP_030241301.1,XP_016978960.2:XP_030561888.1,XP_020804850.1:XP_016964061.1,XP_023177478.2:XP_017033877.1,XP_033154857.1:XP_023177478.2,XP_020804850.1:XP_034134288.1,XP_002090660.2:XP_016964061.1,XP_002057719.1:XP_017033877.1,XP_001356288.4:XP_001974298.1,XP_041451144.1:XP_032584562.1,XP_032584562.1:XP_016964061.1,XP_020804850.1:XP_033154857.1,XP_001356288.4:XP_030241301.1,XP_002090660.2:XP_001974298.1,XP_017060934.1:XP_017033877.1,XP_030561888.1:XP_039151891.1,XP_001988291.1:XP_039151891.1,XP_017097969.2:XP_034134288.1,XP_001356288.4:XP_017116922.1,XP_001974298.1:FBpp0080716,XP_016945139.1:XP_034473480.1,XP_016945139.1:XP_034473481.1,XP_034668703.1:XP_016945139.1,XP_016978960.2:XP_001988291.1,XP_020804850.1:XP_002090660.2,XP_034668703.1:XP_002066748.2,XP_017116922.1:XP_032584562.1,XP_030241301.1:FBpp0080716,XP_026843351.1:XP_017060934.1,XP_002039069.1:XP_034473480.1,XP_002039069.1:XP_034473481.1,XP_032584562.1:XP_002039069.1,XP_002090660.2:XP_032584562.1,XP_034668703.1:XP_016978960.2,XP_016978960.2:XP_034473480.1,XP_016978960.2:XP_034473481.1,XP_017116922.1:FBpp0080716,XP_002057719.1:XP_001988291.1,XP_039480035.1:XP_017116922.1,XP_030561888.1:XP_017060934.1,XP_030561888.1:XP_043642482.1,XP_017014606.2:XP_017069856.2,XP_026843351.1:XP_034473480.1,XP_026843351.1:XP_034473481.1,XP_001974298.1:XP_016964061.1,XP_033154857.1:XP_043642482.1,XP_043642482.1:FBpp0080716,XP_034668703.1:XP_017069856.2,XP_017097969.2:XP_020804850.1,XP_016978960.2:XP_017060934.1,XP_017116922.1:XP_001974298.1,XP_017097969.2:XP_002039069.1,XP_016945139.1:XP_002039069.1,XP_037708428.1:XP_001974298.1,XP_026843351.1:XP_039151891.1,XP_001356288.4:XP_016945139.1,XP_002039069.1:XP_002066748.2,XP_016978960.2:XP_017033877.1,XP_001961919.1:XP_033154857.1,XP_017116922.1:XP_002066748.2,XP_002057719.1:XP_002066748.2,XP_033154857.1:XP_002066748.2,XP_034473480.1:XP_030241301.1,XP_034473481.1:XP_030241301.1,XP_001974298.1:XP_026843351.1,XP_039480035.1:XP_039151891.1,XP_001961919.1:XP_016964061.1,XP_034668703.1:XP_030241301.1,XP_017116922.1:XP_016945139.1,XP_002057719.1:XP_039151891.1,XP_030241301.1:XP_017069856.2,XP_002039069.1:XP_001974298.1,XP_016945139.1:FBpp0080716,XP_001974298.1:XP_034473480.1,XP_001974298.1:XP_034473481.1,XP_001961919.1:XP_043642482.1,XP_016945139.1:XP_034134288.1,XP_001974298.1:XP_001988291.1,XP_002039069.1:XP_017033877.1,XP_001356288.4:XP_037708428.1,XP_033154857.1:XP_002039069.1,XP_020804850.1:XP_041451144.1,XP_002057719.1:XP_034668703.1,XP_041451144.1:XP_030561888.1,XP_002057719.1:XP_017014606.2,XP_001961919.1:XP_002057719.1,XP_034668703.1:XP_002090660.2,XP_017116922.1:XP_001988291.1,XP_001356288.4:XP_017069856.2,XP_039480035.1:XP_017060934.1,XP_034473480.1:XP_034134288.1,XP_034473481.1:XP_034134288.1,XP_002066748.2:XP_017033877.1,XP_034668703.1:XP_017014606.2,XP_001974298.1:XP_030241301.1,XP_026843351.1:XP_034134288.1,XP_037708428.1:FBpp0080716,XP_016964061.1:XP_017060934.1,XP_001356288.4:FBpp0080716,XP_041451144.1:XP_043642482.1,XP_023177478.2:XP_037708428.1,XP_017097969.2:XP_041451144.1,XP_017069856.2:FBpp0080716,XP_017097969.2:XP_032584562.1,XP_033154857.1:XP_034668703.1,XP_034668703.1:XP_017033877.1,XP_016964061.1:XP_017033877.1,XP_002057719.1:XP_002090660.2,XP_039480035.1:XP_017069856.2,XP_017014606.2:XP_017116922.1,XP_034473480.1:XP_017033877.1,XP_034473481.1:XP_017033877.1,XP_032584562.1:XP_001988291.1,XP_041451144.1:XP_001988291.1,XP_034668703.1:XP_017116922.1,XP_001961919.1:XP_030241301.1,XP_034668703.1:XP_016964061.1,XP_033154857.1:XP_017033877.1,XP_016978960.2:XP_030241301.1,XP_016945139.1:XP_017060934.1,XP_001961919.1:XP_041451144.1,XP_017014606.2:XP_016964061.1,XP_043642482.1:XP_002066748.2,XP_001961919.1:XP_001974298.1,XP_020804850.1:XP_039480035.1,XP_043642482.1:XP_030241301.1,XP_023177478.2:XP_016945139.1,XP_041451144.1:XP_037708428.1,XP_030241301.1:XP_039151891.1,XP_017014606.2:XP_001988291.1,XP_001961919.1:XP_001988291.1,XP_001961919.1:XP_002066748.2,XP_001974298.1:XP_043642482.1,XP_032584562.1:XP_017033877.1,XP_032584562.1:XP_030561888.1,XP_034134288.1:FBpp0080716,XP_037708428.1:XP_026843351.1,XP_002090660.2:XP_030561888.1,XP_001961919.1:XP_017014606.2,XP_002057719.1:XP_033154857.1,XP_034668703.1:XP_002039069.1,XP_017014606.2:XP_002090660.2,XP_002090660.2:XP_034134288.1,XP_017014606.2:XP_002039069.1,XP_002057719.1:XP_030561888.1,XP_001961919.1:XP_017069856.2,XP_037708428.1:XP_001988291.1,XP_001988291.1:XP_017069856.2,XP_002090660.2:XP_039151891.1,XP_030241301.1:XP_017060934.1,XP_001961919.1:XP_037708428.1,XP_002090660.2:XP_016945139.1,XP_020804850.1:XP_001974298.1,XP_026843351.1:XP_002066748.2,XP_017014606.2:XP_030561888.1,XP_043642482.1:XP_017069856.2,XP_030561888.1:XP_034134288.1,XP_002057719.1:XP_032584562.1,XP_001356288.4:XP_043642482.1,XP_017116922.1:XP_016978960.2,XP_017097969.2:XP_017069856.2,XP_041451144.1:FBpp0080716,XP_001356288.4:XP_039151891.1,XP_016945139.1:XP_026843351.1,XP_001961919.1:XP_020804850.1,XP_002039069.1:XP_001988291.1,XP_030561888.1:XP_016964061.1,XP_017097969.2:XP_037708428.1,XP_041451144.1:XP_002039069.1,XP_023177478.2:XP_002090660.2,XP_020804850.1:XP_001988291.1,XP_030561888.1:XP_017033877.1,XP_023177478.2:XP_016978960.2,XP_041451144.1:XP_026843351.1,XP_026843351.1:XP_016964061.1,XP_017097969.2:XP_002057719.1,XP_001356288.4:XP_023177478.2,XP_001356288.4:XP_041451144.1,XP_001961919.1:XP_039480035.1,XP_020804850.1:XP_026843351.1,XP_034473480.1:XP_039151891.1,XP_034473481.1:XP_039151891.1,XP_001961919.1:XP_017097969.2,XP_033154857.1:XP_026843351.1,XP_017097969.2:XP_017014606.2,XP_039480035.1:XP_016978960.2,XP_002090660.2:XP_037708428.1,XP_002090660.2:XP_017060934.1,XP_001356288.4:XP_017060934.1,XP_017116922.1:XP_002039069.1,XP_039480035.1:XP_037708428.1,XP_023177478.2:XP_016964061.1,XP_041451144.1:XP_016964061.1,XP_043642482.1:XP_017060934.1,XP_017097969.2:XP_039151891.1,XP_041451144.1:XP_030241301.1,XP_017014606.2:XP_032584562.1,XP_026843351.1:XP_017069856.2,XP_017014606.2:XP_034473480.1,XP_017014606.2:XP_034473481.1,XP_002039069.1:XP_034134288.1,XP_001356288.4:XP_026843351.1
0E91	15E4	4clique	XP_016978955.1:XP_002079882.2,XP_001356287.1:XP_017033706.1,XP_001988292.1:XP_017069858.1,XP_022223138.1:XP_001974297.2,XP_022223138.1:XP_002023116.1,XP_002066749.3:XP_017033706.1,XP_002066749.3:XP_002002845.1,XP_044250946.1:XP_016928993.1,XP_043642484.1:XP_017069858.1,XP_016963301.1:XP_017060871.1,XP_001961918.1:XP_039480037.1,XP_001356287.1:XP_034134377.1,XP_017097970.2:XP_017033706.1,XP_002002845.1:XP_017097970.2,XP_016978955.1:XP_001974297.2,XP_016978955.1:XP_002023116.1,XP_017116923.1:XP_017097970.2,XP_016978955.1:XP_039480037.1,XP_002066749.3:FBpp0080715,XP_022223138.1:XP_016928993.1,XP_030241305.1:XP_034134377.1,XP_001988292.1:XP_023177487.2,XP_034666618.1:XP_002090661.1,XP_002002845.1:XP_017033706.1,XP_017116923.1:XP_001356287.1,XP_037710042.1:XP_017060871.1,FBpp0080715:XP_002002845.1,XP_017097970.2:XP_002057718.1,XP_030241305.1:XP_020804828.1,XP_001356287.1:XP_034473447.1,XP_017069858.1:XP_017033706.1,XP_001988292.1:XP_001961918.1,XP_017060871.1:XP_034473447.1,XP_002079882.2:XP_017097970.2,XP_017116923.1:XP_017060871.1,XP_002079882.2:XP_001974297.2,XP_002079882.2:XP_002023116.1,XP_002066749.3:XP_043642484.1,XP_017069858.1:XP_002002845.1,XP_030241305.1:XP_001961918.1,XP_002090661.1:XP_002079882.2,XP_022223138.1:XP_017069858.1,XP_043642484.1:XP_001974297.2,XP_043642484.1:XP_002023116.1,XP_001356287.1:XP_001961918.1,XP_017069858.1:XP_002057718.1,XP_043642484.1:XP_030561925.1,XP_037710042.1:XP_020804828.1,XP_037710042.1:XP_001988292.1,XP_034134377.1:XP_002057718.1,XP_043642484.1:XP_002079882.2,XP_001356287.1:XP_016963301.1,XP_017116923.1:XP_002079882.2,XP_044250946.1:XP_002057718.1,XP_034666618.1:XP_017033706.1,XP_002090661.1:XP_002002845.1,XP_002079882.2:XP_023177487.2,XP_033154879.1:XP_030561925.1,XP_001988292.1:XP_002039070.2,XP_039480037.1:XP_034473447.1,XP_002066749.3:XP_016928993.1,XP_002066749.3:XP_022223138.1,XP_044250946.1:XP_002002845.1,XP_023177487.2:XP_030561925.1,XP_044250946.1:XP_017033706.1,FBpp0080715:XP_034666618.1,XP_002039070.2:XP_033154879.1,XP_017069858.1:XP_002079882.2,XP_017116923.1:XP_001974297.2,XP_017116923.1:XP_002023116.1,XP_002079882.2:XP_017060871.1,XP_017116923.1:XP_039480037.1,XP_016978955.1:XP_017097970.2,XP_034666618.1:XP_017069858.1,XP_001356287.1:XP_002079882.2,XP_016978955.1:XP_001356287.1,XP_001356287.1:XP_030561925.1,XP_002057718.1:XP_039480037.1,XP_002066749.3:XP_037710042.1,XP_022223138.1:XP_043642484.1,XP_002039070.2:XP_016978955.1,XP_001356287.1:XP_020804828.1,XP_001988292.1:XP_022223138.1,XP_002079882.2:XP_039480037.1,XP_030241305.1:XP_017033706.1,XP_002002845.1:XP_017060871.1,XP_030241305.1:FBpp0080715,XP_001356287.1:XP_033154879.1,XP_017097970.2:XP_016963301.1,FBpp0080715:XP_002057718.1,XP_022223138.1:XP_033154879.1,XP_002002845.1:XP_030561925.1,XP_037710042.1:XP_044250946.1,XP_002039070.2:FBpp0080715,XP_002039070.2:XP_017033706.1,XP_016928993.1:XP_030561925.1,FBpp0080715:XP_017033706.1,XP_002066749.3:XP_023177487.2,XP_037710042.1:XP_002090661.1,XP_030241305.1:XP_016963301.1,XP_016978955.1:XP_002090661.1,FBpp0080715:XP_017097970.2,XP_017069858.1:XP_016963301.1,XP_044250946.1:XP_022223138.1,XP_002057718.1:XP_030561925.1,XP_001988292.1:XP_016963301.1,XP_017097970.2:XP_034473447.1,XP_034666618.1:XP_016928993.1,XP_034666618.1:XP_022223138.1,XP_037710042.1:XP_016978955.1,XP_002066749.3:XP_001356287.1,XP_002066749.3:XP_002057718.1,XP_030241305.1:XP_044250946.1,XP_037710042.1:XP_034666618.1,XP_034134377.1:XP_017097970.2,XP_017069858.1:XP_023177487.2,XP_017116923.1:XP_002039070.2,XP_001356287.1:XP_023177487.2,XP_002090661.1:XP_043642484.1,XP_037710042.1:XP_002039070.2,XP_030241305.1:XP_034473447.1,XP_044250946.1:XP_043642484.1,XP_017069858.1:XP_016928993.1,XP_016963301.1:XP_039480037.1,XP_002039070.2:XP_002090661.1,XP_001988292.1:XP_034473447.1,XP_001974297.2:XP_030561925.1,XP_001961918.1:XP_002057718.1,XP_001961918.1:XP_017060871.1,XP_002023116.1:XP_030561925.1,XP_001356287.1:XP_017069858.1,XP_033154879.1:XP_002057718.1,XP_001988292.1:XP_002090661.1,XP_044250946.1:XP_033154879.1,XP_001988292.1:XP_034134377.1,XP_020804828.1:XP_002057718.1,XP_022223138.1:XP_017033706.1,XP_001974297.2:XP_002057718.1,XP_002023116.1:XP_002057718.1,XP_001961918.1:XP_017033706.1,XP_016928993.1:XP_002002845.1,XP_001988292.1:XP_002057718.1,XP_017116923.1:XP_016928993.1,XP_037710042.1:XP_034134377.1,XP_022223138.1:XP_017097970.2,XP_044250946.1:FBpp0080715,XP_034666618.1:XP_034473447.1,XP_017116923.1:XP_002090661.1,XP_037710042.1:XP_001356287.1,XP_002039070.2:XP_023177487.2,XP_002066749.3:XP_016978955.1,FBpp0080715:XP_039480037.1,FBpp0080715:XP_001974297.2,FBpp0080715:XP_002023116.1,XP_001974297.2:XP_017033706.1,XP_037710042.1:XP_034473447.1,XP_002023116.1:XP_017033706.1,FBpp0080715:XP_002090661.1,XP_001356287.1:XP_034666618.1,XP_017116923.1:XP_037710042.1,XP_030241305.1:XP_002039070.2,XP_017060871.1:XP_002057718.1,XP_037710042.1:XP_017097970.2,XP_037710042.1:XP_023177487.2,XP_001356287.1:XP_016928993.1,FBpp0080715:XP_016978955.1,XP_002090661.1:XP_017097970.2,XP_002039070.2:XP_002002845.1,XP_034134377.1:XP_039480037.1,XP_002079882.2:XP_017033706.1,XP_017060871.1:XP_017033706.1,XP_017116923.1:XP_017069858.1,XP_002066749.3:XP_016963301.1,XP_001988292.1:XP_016928993.1,XP_034666618.1:XP_016963301.1,FBpp0080715:XP_033154879.1,XP_016978955.1:XP_020804828.1,XP_037710042.1:XP_016963301.1,XP_016928993.1:XP_033154879.1,XP_002039070.2:XP_022223138.1,XP_017116923.1:XP_002002845.1,XP_037710042.1:XP_001974297.2,XP_037710042.1:XP_002023116.1,XP_030241305.1:XP_017060871.1,XP_002002845.1:XP_034473447.1,XP_017069858.1:XP_034134377.1,XP_022223138.1:XP_001961918.1,XP_002066749.3:XP_017097970.2,XP_002002845.1:XP_002079882.2,XP_020804828.1:XP_033154879.1,XP_044250946.1:XP_017069858.1,XP_043642484.1:XP_016928993.1,XP_002090661.1:XP_001974297.2,XP_002090661.1:XP_002023116.1,XP_016978955.1:XP_016928993.1,XP_002066749.3:XP_034473447.1,XP_016928993.1:XP_039480037.1,XP_022223138.1:XP_039480037.1,XP_044250946.1:XP_001961918.1,XP_017116923.1:XP_002066749.3,XP_043642484.1:XP_017060871.1,XP_001988292.1:XP_043642484.1,XP_043642484.1:XP_023177487.2,XP_002039070.2:XP_002057718.1,XP_002090661.1:XP_001961918.1,XP_020804828.1:XP_016963301.1,XP_002002845.1:XP_016963301.1,XP_030241305.1:XP_033154879.1,XP_037710042.1:XP_039480037.1,XP_033154879.1:XP_017060871.1,XP_002039070.2:XP_002079882.2,XP_002066749.3:XP_034134377.1,XP_020804828.1:XP_017060871.1,XP_017116923.1:FBpp0080715,XP_017069858.1:XP_039480037.1,XP_030241305.1:XP_001988292.1,XP_016928993.1:XP_016963301.1,XP_001356287.1:XP_002002845.1,XP_002066749.3:XP_001988292.1,XP_044250946.1:XP_017060871.1,XP_002090661.1:XP_039480037.1,XP_001988292.1:XP_017060871.1,XP_030241305.1:XP_001974297.2,XP_030241305.1:XP_002023116.1,FBpp0080715:XP_023177487.2,XP_034134377.1:XP_030561925.1,XP_002090661.1:XP_030561925.1,XP_044250946.1:XP_002079882.2,XP_016978955.1:XP_017069858.1,XP_034666618.1:XP_043642484.1,XP_020804828.1:XP_034473447.1,XP_002002845.1:XP_023177487.2,XP_002039070.2:XP_034666618.1,XP_017097970.2:XP_030561925.1,XP_044250946.1:XP_030561925.1,FBpp0080715:XP_017069858.1,XP_017116923.1:XP_020804828.1,XP_023177487.2:XP_017033706.1,FBpp0080715:XP_001961918.1,XP_016978955.1:XP_002002845.1,XP_030561925.1:XP_034473447.1,XP_001988292.1:XP_001974297.2,XP_001988292.1:XP_002023116.1,XP_044250946.1:XP_020804828.1,XP_023177487.2:XP_039480037.1,XP_002090661.1:XP_002057718.1,XP_002039070.2:XP_001961918.1,XP_016928993.1:XP_034473447.1,XP_002066749.3:XP_039480037.1,XP_034666618.1:XP_017097970.2,XP_017097970.2:XP_017060871.1,XP_002079882.2:XP_034473447.1,XP_034134377.1:XP_001974297.2,XP_001974297.2:XP_033154879.1,XP_002023116.1:XP_033154879.1,XP_034134377.1:XP_002023116.1,XP_002090661.1:XP_020804828.1,XP_034134377.1:XP_020804828.1,XP_001988292.1:XP_002079882.2,XP_016928993.1:XP_017097970.2,XP_002039070.2:XP_020804828.1,XP_034666618.1:XP_002002845.1,XP_002090661.1:XP_017033706.1,XP_001356287.1:XP_039480037.1,XP_043642484.1:XP_002057718.1,XP_002079882.2:XP_033154879.1,XP_034134377.1:XP_001961918.1,XP_016928993.1:XP_034134377.1,XP_037710042.1:XP_002002845.1,XP_001974297.2:XP_017097970.2,XP_017097970.2:XP_002023116.1,XP_016963301.1:XP_030561925.1,FBpp0080715:XP_002079882.2,XP_016963301.1:XP_034473447.1,XP_001988292.1:XP_039480037.1,XP_022223138.1:XP_002079882.2,XP_002066749.3:XP_002090661.1,XP_043642484.1:XP_017033706.1,XP_034666618.1:XP_034134377.1,XP_002066749.3:XP_001974297.2,XP_002066749.3:XP_002023116.1,XP_034134377.1:XP_023177487.2,XP_017069858.1:XP_017097970.2,XP_022223138.1:XP_002002845.1,XP_001961918.1:XP_034473447.1,XP_033154879.1:XP_039480037.1,XP_002066749.3:XP_044250946.1,XP_002057718.1:XP_017033706.1,XP_001961918.1:XP_023177487.2,XP_016928993.1:XP_020804828.1,XP_030241305.1:XP_002002845.1,XP_017069858.1:XP_034473447.1,XP_022223138.1:XP_020804828.1,XP_001988292.1:XP_001356287.1,FBpp0080715:XP_020804828.1,XP_002002845.1:XP_002057718.1,XP_017116923.1:XP_023177487.2,XP_020804828.1:XP_017033706.1,XP_030241305.1:XP_001356287.1,XP_001988292.1:XP_002002845.1,XP_001356287.1:XP_017060871.1,XP_030561925.1:XP_039480037.1,XP_001974297.2:XP_016963301.1,XP_002023116.1:XP_016963301.1,XP_002002845.1:XP_020804828.1,XP_023177487.2:XP_034473447.1,XP_016978955.1:XP_030561925.1,XP_017116923.1:XP_034473447.1,XP_017097970.2:XP_023177487.2,XP_030241305.1:XP_023177487.2,XP_034666618.1:XP_039480037.1,XP_001961918.1:XP_016963301.1,XP_017060871.1:XP_039480037.1,XP_023177487.2:XP_017060871.1,XP_030241305.1:XP_039480037.1,XP_002002845.1:XP_034134377.1,XP_030241305.1:XP_043642484.1,XP_037710042.1:XP_016928993.1,XP_016963301.1:XP_033154879.1,XP_034134377.1:XP_034473447.1,XP_034134377.1:XP_017033706.1,XP_001974297.2:XP_001961918.1,XP_001356287.1:XP_017097970.2,XP_001961918.1:XP_002023116.1,XP_023177487.2:XP_016963301.1,XP_002090661.1:XP_016928993.1,XP_043642484.1:XP_020804828.1,XP_002023116.1:XP_039480037.1,XP_001974297.2:XP_039480037.1,XP_016978955.1:XP_016963301.1,XP_030241305.1:XP_002090661.1,XP_002079882.2:XP_001961918.1,XP_017116923.1:XP_017033706.1,XP_020804828.1:XP_023177487.2,XP_030241305.1:XP_017069858.1,XP_001988292.1:XP_017097970.2,XP_016928993.1:XP_001961918.1,XP_016978955.1:XP_001961918.1,XP_023177487.2:XP_033154879.1,XP_043642484.1:XP_001961918.1,XP_030241305.1:XP_037710042.1,XP_044250946.1:XP_034666618.1,XP_002039070.2:XP_030561925.1,FBpp0080715:XP_034473447.1,XP_016978955.1:XP_022223138.1,XP_017097970.2:XP_033154879.1,XP_017116923.1:XP_033154879.1,XP_002039070.2:XP_017097970.2,XP_002039070.2:XP_001974297.2,XP_002039070.2:XP_002023116.1,XP_043642484.1:XP_034134377.1,XP_034666618.1:XP_030561925.1,XP_033154879.1:XP_034473447.1,XP_002039070.2:XP_044250946.1,XP_001961918.1:XP_033154879.1,XP_016978955.1:XP_023177487.2,XP_002066749.3:XP_002039070.2,XP_034134377.1:XP_002079882.2,XP_017116923.1:XP_001988292.1,XP_043642484.1:XP_017097970.2,XP_037710042.1:XP_043642484.1,XP_017116923.1:XP_016978955.1,XP_017097970.2:XP_039480037.1,XP_002090661.1:XP_033154879.1,XP_001988292.1:XP_044250946.1,XP_034134377.1:XP_033154879.1,XP_002066749.3:XP_034666618.1,XP_017116923.1:XP_030561925.1,XP_043642484.1:XP_034473447.1,XP_016963301.1:XP_017033706.1,FBpp0080715:XP_022223138.1,XP_016978955.1:XP_034473447.1,XP_037710042.1:XP_002057718.1,XP_037710042.1:XP_033154879.1,XP_002039070.2:XP_016963301.1,XP_030241305.1:XP_017097970.2,XP_016978955.1:XP_034134377.1,XP_002090661.1:XP_034473447.1,XP_037710042.1:FBpp0080715,XP_017069858.1:XP_030561925.1,XP_002079882.2:XP_020804828.1,XP_017060871.1:XP_030561925.1,XP_037710042.1:XP_017033706.1,XP_001974297.2:XP_034473447.1,XP_002023116.1:XP_034473447.1,XP_001988292.1:XP_030561925.1,XP_002039070.2:XP_017060871.1,XP_002002845.1:XP_001974297.2,XP_002002845.1:XP_002023116.1,XP_022223138.1:XP_034134377.1,XP_044250946.1:XP_034473447.1,XP_002066749.3:XP_017069858.1,XP_017116923.1:XP_016963301.1,XP_016978955.1:XP_017033706.1,XP_044250946.1:XP_017097970.2,XP_030561925.1:XP_017033706.1,XP_022223138.1:XP_034473447.1,XP_017116923.1:XP_001961918.1,XP_002079882.2:XP_016963301.1,XP_002002845.1:XP_001961918.1,FBpp0080715:XP_043642484.1,XP_016928993.1:XP_017033706.1,XP_023177487.2:XP_002057718.1,XP_017116923.1:XP_022223138.1,XP_016978955.1:XP_033154879.1,XP_002039070.2:XP_039480037.1,XP_001988292.1:FBpp0080715,XP_016978955.1:XP_002057718.1,XP_033154879.1:XP_017033706.1,XP_016928993.1:XP_002057718.1,XP_016928993.1:XP_017060871.1,XP_001988292.1:XP_016978955.1,XP_022223138.1:XP_002057718.1,XP_017069858.1:XP_001961918.1,XP_001356287.1:XP_002057718.1,XP_043642484.1:XP_039480037.1,XP_001988292.1:XP_017033706.1,XP_001974297.2:XP_002023116.1,XP_016978955.1:XP_043642484.1,XP_016928993.1:XP_002079882.2,XP_001988292.1:XP_020804828.1,XP_002039070.2:XP_001356287.1,XP_002090661.1:XP_017069858.1,XP_044250946.1:XP_001974297.2,XP_044250946.1:XP_002023116.1,XP_017069858.1:XP_020804828.1,XP_002079882.2:XP_030561925.1,XP_017069858.1:XP_001974297.2,XP_017069858.1:XP_002023116.1,XP_044250946.1:XP_002090661.1,XP_001988292.1:XP_033154879.1,XP_034666618.1:XP_023177487.2,XP_016928993.1:XP_001974297.2,XP_016928993.1:XP_002023116.1,XP_043642484.1:XP_033154879.1,XP_037710042.1:XP_022223138.1,XP_017116923.1:XP_034134377.1,XP_016978955.1:XP_034666618.1,XP_037710042.1:XP_001961918.1,XP_044250946.1:XP_016978955.1,FBpp0080715:XP_034134377.1,XP_002090661.1:XP_022223138.1,XP_034666618.1:XP_001961918.1,XP_002079882.2:XP_002057718.1,XP_017069858.1:XP_017060871.1,XP_043642484.1:XP_016963301.1,XP_034666618.1:XP_002057718.1,XP_017097970.2:XP_020804828.1,XP_017033706.1:XP_034473447.1,XP_034666618.1:XP_033154879.1,XP_002066749.3:XP_033154879.1,XP_002090661.1:XP_017060871.1,XP_044250946.1:XP_039480037.1,XP_034134377.1:XP_017060871.1,XP_002039070.2:XP_034473447.1,XP_034666618.1:XP_020804828.1,XP_001974297.2:XP_017060871.1,XP_002023116.1:XP_017060871.1,XP_001961918.1:XP_030561925.1,XP_034666618.1:XP_001974297.2,XP_034666618.1:XP_002023116.1,XP_002066749.3:XP_020804828.1,XP_001988292.1:XP_034666618.1,XP_017116923.1:XP_030241305.1,XP_002057718.1:XP_034473447.1,XP_001961918.1:XP_020804828.1,XP_017116923.1:XP_002057718.1,XP_002066749.3:XP_030561925.1,XP_022223138.1:XP_023177487.2,XP_037710042.1:XP_002079882.2,XP_016928993.1:XP_023177487.2,XP_002039070.2:XP_034134377.1,XP_002066749.3:XP_002079882.2,XP_034666618.1:XP_002079882.2,XP_037710042.1:XP_030561925.1,XP_002090661.1:XP_034134377.1,XP_034666618.1:XP_017060871.1,XP_001974297.2:XP_020804828.1,XP_020804828.1:XP_002023116.1,XP_017116923.1:XP_043642484.1,XP_002066749.3:XP_017060871.1,XP_030241305.1:XP_034666618.1,XP_030241305.1:XP_002066749.3,XP_001356287.1:XP_022223138.1,FBpp0080715:XP_016963301.1,XP_044250946.1:XP_034134377.1,XP_022223138.1:XP_016963301.1,XP_044250946.1:XP_001356287.1,XP_030241305.1:XP_030561925.1,XP_017116923.1:XP_034666618.1,XP_001356287.1:XP_001974297.2,XP_001961918.1:XP_017097970.2,XP_001356287.1:XP_002023116.1,XP_016963301.1:XP_002057718.1,XP_017116923.1:XP_044250946.1,XP_002039070.2:XP_017069858.1,XP_001356287.1:XP_002090661.1,XP_039480037.1:XP_017033706.1,XP_030241305.1:XP_002079882.2,XP_002002845.1:XP_039480037.1,XP_002066749.3:XP_001961918.1,XP_020804828.1:XP_030561925.1,XP_044250946.1:XP_023177487.2,XP_002039070.2:XP_016928993.1,XP_020804828.1:XP_039480037.1,XP_030241305.1:XP_002057718.1,FBpp0080715:XP_016928993.1,XP_001974297.2:XP_023177487.2,XP_002023116.1:XP_023177487.2,XP_002090661.1:XP_023177487.2,XP_001356287.1:XP_043642484.1,FBpp0080715:XP_030561925.1,XP_022223138.1:XP_030561925.1,XP_002039070.2:XP_043642484.1,XP_034134377.1:XP_016963301.1,XP_002090661.1:XP_016963301.1,XP_030241305.1:XP_016978955.1,XP_002002845.1:XP_033154879.1,XP_016978955.1:XP_017060871.1,XP_044250946.1:XP_016963301.1,XP_022223138.1:XP_017060871.1,FBpp0080715:XP_017060871.1,XP_030241305.1:XP_022223138.1,XP_030241305.1:XP_016928993.1,XP_043642484.1:XP_002002845.1,FBpp0080715:XP_001356287.1,XP_017069858.1:XP_033154879.1,XP_037710042.1:XP_017069858.1
0BDA	15E5	4clique	XP_020804862.1:XP_030241686.1,FBpp0080710:XP_043950207.1,XP_002090668.1:XP_030241686.1,XP_034135203.1:XP_034669206.1,XP_017033732.1:XP_022223172.1,XP_016934713.1:XP_002023124.1,FBpp0080710:XP_017060895.1,XP_001992815.1:XP_039483939.1,FBpp0080710:XP_002090668.1,XP_017069574.1:XP_034669206.1,XP_002057637.2:XP_034669206.1,XP_002090668.1:XP_002067042.1,XP_044316351.1:XP_030241686.1,XP_034473338.1:XP_026836551.1,XP_017069574.1:XP_001352275.2,XP_017069574.1:XP_023172226.2,XP_002057637.2:XP_002023124.1,XP_017097620.2:XP_002090668.1,XP_002039077.2:XP_030562104.1,XP_044316351.1:XP_033151216.1,XP_002057637.2:XP_032307301.1,XP_034473338.1:XP_001352275.2,XP_016025490.1:XP_030562104.1,XP_017033732.1:XP_033151216.1,XP_017033732.1:XP_002057637.2,XP_037711878.1:XP_039483939.1,XP_037711878.1:XP_017033732.1,XP_002039077.2:XP_017014587.2,XP_043950207.1:XP_001992815.1,XP_032307301.1:XP_001352275.2,XP_017014587.2:XP_001992815.1,XP_044316351.1:XP_001352275.2,XP_044316351.1:XP_022223172.1,XP_017060895.1:XP_030562104.1,XP_022223172.1:XP_032307301.1,XP_002039077.2:XP_043950207.1,XP_017097620.2:XP_002067042.1,XP_030241686.1:XP_002023124.1,XP_026836551.1:XP_030562104.1,XP_034135203.1:XP_030562104.1,XP_026836551.1:XP_030241686.1,FBpp0080710:XP_039483939.1,XP_017014587.2:XP_016934713.1,XP_017097620.2:XP_030241686.1,FBpp0080710:XP_017033732.1,XP_017014587.2:XP_037711878.1,XP_017060895.1:XP_043950207.1,XP_017014587.2:XP_002057637.2,XP_020804862.1:XP_039483939.1,XP_017033732.1:XP_039483939.1,XP_017033732.1:XP_020804862.1,XP_017033732.1:XP_002090668.1,XP_017060895.1:XP_033151216.1,XP_044316351.1:XP_002067042.1,XP_002067042.1:XP_032307301.1,XP_034473338.1:XP_017033732.1,XP_017097620.2:XP_022223172.1,XP_002039077.2:XP_023172226.2,XP_017069574.1:XP_041566393.1,XP_017060895.1:XP_034669206.1,XP_022223172.1:XP_039483939.1,XP_002002172.1:XP_017014587.2,XP_017060895.1:XP_001352275.2,XP_044316351.1:XP_030562104.1,XP_017097620.2:XP_017069574.1,XP_037711878.1:XP_001352275.2,XP_034135203.1:XP_020804862.1,XP_034135203.1:XP_002090668.1,XP_044316351.1:XP_039483939.1,XP_037711878.1:XP_034669206.1,XP_017014587.2:XP_023172226.2,XP_017069574.1:XP_002090668.1,XP_033151216.1:XP_020804862.1,XP_016025490.1:XP_030241686.1,FBpp0080710:XP_034669206.1,XP_033151216.1:XP_039483939.1,XP_017097620.2:XP_026836551.1,XP_043643248.1:XP_039483939.1,XP_016025490.1:XP_002090668.1,XP_002002172.1:XP_017060895.1,XP_002002172.1:XP_017069574.1,XP_034473338.1:XP_043950207.1,XP_022223172.1:XP_020804862.1,XP_043643248.1:XP_026836551.1,XP_002067042.1:XP_039483939.1,XP_002090668.1:XP_001992815.1,XP_017033732.1:XP_041566393.1,XP_037711878.1:XP_044316351.1,XP_034669206.1:XP_039483939.1,XP_017033732.1:XP_034135203.1,XP_002002172.1:XP_001352275.2,XP_016934713.1:XP_001992815.1,XP_044316351.1:XP_002090668.1,XP_017014587.2:XP_017060895.1,XP_023172226.2:XP_039483939.1,XP_002002172.1:XP_034669206.1,FBpp0080710:XP_030562104.1,XP_034135203.1:XP_002023124.1,XP_017014587.2:XP_043950207.1,XP_034135203.1:XP_026836551.1,XP_034473338.1:XP_030241686.1,XP_030562104.1:XP_039483939.1,XP_020804862.1:XP_030562104.1,XP_023172226.2:XP_034669206.1,XP_037711878.1:XP_017060895.1,XP_017060895.1:XP_043643248.1,XP_002057637.2:XP_001352275.2,XP_016934713.1:XP_026836551.1,XP_002067042.1:XP_020804862.1,XP_017014587.2:XP_030562104.1,XP_034473338.1:XP_002023124.1,XP_016025490.1:XP_043950207.1,XP_043950207.1:XP_030562104.1,XP_034473338.1:XP_034669206.1,XP_017069574.1:XP_032307301.1,XP_037711878.1:XP_041566393.1,XP_044316351.1:XP_017033732.1,XP_017069574.1:XP_034135203.1,XP_017014587.2:XP_039483939.1,XP_001992815.1:XP_001352275.2,XP_043950207.1:XP_032307301.1,XP_002002172.1:XP_016934713.1,FBpp0080710:XP_041566393.1,XP_002039077.2:XP_001352275.2,XP_043643248.1:XP_030241686.1,XP_017097620.2:XP_044316351.1,XP_023172226.2:XP_043950207.1,XP_017060895.1:XP_020804862.1,XP_002002172.1:XP_002057637.2,XP_034135203.1:XP_001352275.2,XP_037711878.1:XP_020804862.1,XP_034473338.1:XP_017069574.1,XP_034135203.1:XP_022223172.1,XP_043950207.1:XP_034669206.1,XP_043643248.1:XP_002090668.1,XP_017097620.2:XP_002039077.2,XP_037711878.1:XP_002090668.1,XP_022223172.1:XP_023172226.2,XP_016025490.1:XP_026836551.1,XP_016025490.1:XP_034135203.1,XP_030241686.1:XP_032307301.1,XP_017069574.1:XP_022223172.1,XP_033151216.1:XP_034135203.1,XP_016025490.1:XP_001352275.2,XP_033151216.1:XP_026836551.1,XP_041566393.1:XP_030562104.1,XP_034669206.1:XP_030562104.1,XP_002002172.1:FBpp0080710,XP_033151216.1:XP_023172226.2,XP_017014587.2:XP_020804862.1,XP_016934713.1:XP_043643248.1,XP_022223172.1:XP_001352275.2,XP_044316351.1:XP_032307301.1,XP_017097620.2:XP_043950207.1,XP_041566393.1:XP_034669206.1,XP_016025490.1:XP_043643248.1,XP_044316351.1:XP_023172226.2,XP_002090668.1:XP_039483939.1,XP_017069574.1:XP_033151216.1,XP_041566393.1:XP_023172226.2,XP_001992815.1:XP_002023124.1,XP_044316351.1:XP_034669206.1,XP_034135203.1:XP_002067042.1,XP_037711878.1:XP_002057637.2,XP_002039077.2:XP_026836551.1,XP_002002172.1:XP_020804862.1,XP_044316351.1:XP_041566393.1,XP_017033732.1:XP_030562104.1,XP_002002172.1:XP_002090668.1,XP_041566393.1:XP_032307301.1,XP_016025490.1:XP_033151216.1,XP_016025490.1:XP_017060895.1,XP_016025490.1:XP_017069574.1,XP_002067042.1:XP_023172226.2,XP_017033732.1:XP_001992815.1,XP_002039077.2:XP_033151216.1,XP_037711878.1:XP_026836551.1,XP_037711878.1:XP_002023124.1,XP_017014587.2:XP_030241686.1,XP_017069574.1:XP_002067042.1,FBpp0080710:XP_002057637.2,XP_016934713.1:XP_002067042.1,XP_017060895.1:XP_023172226.2,XP_017014587.2:XP_017033732.1,XP_017033732.1:XP_043950207.1,XP_020804862.1:XP_032307301.1,XP_017060895.1:XP_034135203.1,XP_002067042.1:XP_001352275.2,XP_002002172.1:XP_016025490.1,XP_002057637.2:XP_020804862.1,XP_017014587.2:XP_002023124.1,XP_017060895.1:XP_039483939.1,XP_002057637.2:XP_002090668.1,XP_034473338.1:XP_016025490.1,FBpp0080710:XP_001992815.1,XP_017097620.2:XP_002023124.1,XP_041566393.1:XP_001352275.2,XP_002039077.2:FBpp0080710,XP_017014587.2:XP_026836551.1,XP_017014587.2:XP_034669206.1,FBpp0080710:XP_023172226.2,FBpp0080710:XP_032307301.1,XP_017014587.2:XP_041566393.1,XP_017097620.2:XP_034669206.1,XP_016934713.1:XP_020804862.1,FBpp0080710:XP_044316351.1,FBpp0080710:XP_034135203.1,XP_002002172.1:XP_002023124.1,XP_034135203.1:XP_043643248.1,XP_039483939.1:XP_001352275.2,XP_020804862.1:XP_001992815.1,XP_034473338.1:XP_044316351.1,XP_002002172.1:XP_026836551.1,XP_002039077.2:XP_020804862.1,XP_002039077.2:XP_002090668.1,XP_044316351.1:XP_016934713.1,XP_043643248.1:XP_032307301.1,XP_037711878.1:XP_043950207.1,XP_043643248.1:XP_023172226.2,XP_016934713.1:XP_022223172.1,XP_043643248.1:XP_001352275.2,XP_002002172.1:XP_002067042.1,XP_002039077.2:XP_016934713.1,XP_037711878.1:XP_022223172.1,XP_002039077.2:XP_034473338.1,XP_017033732.1:XP_023172226.2,XP_039483939.1:XP_032307301.1,XP_034135203.1:XP_032307301.1,FBpp0080710:XP_022223172.1,XP_023172226.2:XP_002023124.1,XP_026836551.1:XP_032307301.1,XP_002057637.2:XP_016934713.1,XP_034669206.1:XP_002023124.1,XP_017014587.2:XP_001352275.2,XP_026836551.1:XP_034669206.1,XP_016934713.1:XP_034135203.1,XP_041566393.1:XP_002090668.1,XP_016934713.1:XP_032307301.1,XP_044316351.1:XP_043643248.1,XP_017097620.2:XP_037711878.1,XP_017014587.2:XP_016025490.1,XP_002057637.2:XP_034135203.1,XP_017097620.2:XP_017060895.1,XP_002002172.1:XP_022223172.1,XP_037711878.1:XP_002067042.1,XP_017069574.1:XP_026836551.1,XP_002002172.1:XP_043643248.1,XP_017060895.1:XP_002090668.1,XP_043950207.1:XP_002023124.1,FBpp0080710:XP_002067042.1,XP_002002172.1:XP_033151216.1,XP_016934713.1:XP_039483939.1,XP_002067042.1:XP_043950207.1,XP_017060895.1:XP_030241686.1,XP_017097620.2:XP_001992815.1,XP_023172226.2:XP_001352275.2,XP_017097620.2:XP_030562104.1,XP_017097620.2:XP_016025490.1,XP_002039077.2:XP_017069574.1,XP_017060895.1:XP_001992815.1,XP_017014587.2:XP_002090668.1,XP_002067042.1:XP_030562104.1,XP_017069574.1:XP_044316351.1,XP_030562104.1:XP_001352275.2,XP_017060895.1:XP_044316351.1,XP_033151216.1:XP_032307301.1,XP_016025490.1:XP_041566393.1,FBpp0080710:XP_043643248.1,XP_016025490.1:XP_034669206.1,XP_002039077.2:XP_034669206.1,XP_034669206.1:XP_001992815.1,XP_044316351.1:XP_002023124.1,XP_002039077.2:XP_002023124.1,XP_002002172.1:XP_039483939.1,XP_026836551.1:XP_001992815.1,XP_044316351.1:XP_001992815.1,XP_034473338.1:XP_020804862.1,XP_002039077.2:XP_032307301.1,XP_022223172.1:XP_043950207.1,XP_041566393.1:XP_026836551.1,XP_002039077.2:XP_044316351.1,XP_041566393.1:XP_034135203.1,XP_002039077.2:XP_017033732.1,XP_033151216.1:XP_001992815.1,XP_037711878.1:XP_023172226.2,XP_017014587.2:XP_043643248.1,XP_002039077.2:XP_030241686.1,XP_030241686.1:XP_001992815.1,XP_022223172.1:XP_030562104.1,XP_017060895.1:XP_032307301.1,XP_002090668.1:XP_023172226.2,XP_016934713.1:XP_041566393.1,XP_002090668.1:XP_026836551.1,XP_016934713.1:XP_030241686.1,XP_037711878.1:XP_030562104.1,XP_043643248.1:XP_030562104.1,XP_016934713.1:XP_030562104.1,XP_037711878.1:XP_030241686.1,XP_033151216.1:XP_002090668.1,XP_034473338.1:XP_037711878.1,XP_002057637.2:XP_030241686.1,XP_034473338.1:XP_017060895.1,XP_016025490.1:XP_017033732.1,XP_033151216.1:XP_030562104.1,XP_002057637.2:XP_030562104.1,FBpp0080710:XP_026836551.1,XP_034473338.1:XP_033151216.1,XP_002057637.2:XP_001992815.1,XP_002002172.1:XP_032307301.1,XP_002090668.1:XP_043950207.1,XP_017033732.1:XP_026836551.1,XP_017014587.2:XP_017069574.1,XP_034135203.1:XP_039483939.1,XP_043643248.1:XP_034669206.1,XP_002057637.2:XP_043950207.1,XP_034473338.1:XP_001992815.1,XP_002002172.1:XP_041566393.1,XP_044316351.1:XP_020804862.1,XP_002039077.2:XP_001992815.1,XP_002002172.1:XP_030241686.1,XP_023172226.2:XP_032307301.1,XP_026836551.1:XP_002023124.1,XP_034473338.1:XP_030562104.1,XP_002090668.1:XP_020804862.1,XP_017069574.1:XP_016934713.1,XP_002090668.1:XP_030562104.1,XP_034473338.1:XP_023172226.2,XP_017060895.1:XP_041566393.1,FBpp0080710:XP_020804862.1,XP_017060895.1:XP_002067042.1,XP_016934713.1:XP_023172226.2,XP_022223172.1:XP_030241686.1,XP_017097620.2:XP_020804862.1,XP_016934713.1:XP_034669206.1,XP_017069574.1:XP_002023124.1,XP_002057637.2:XP_023172226.2,XP_022223172.1:XP_002023124.1,XP_017033732.1:XP_043643248.1,XP_016025490.1:XP_039483939.1,XP_017033732.1:XP_016934713.1,XP_033151216.1:XP_030241686.1,XP_043643248.1:XP_020804862.1,XP_041566393.1:XP_043950207.1,XP_034135203.1:XP_030241686.1,XP_016025490.1:XP_002023124.1,XP_030562104.1:XP_002023124.1,XP_017014587.2:XP_034473338.1,XP_023172226.2:XP_030241686.1,XP_030562104.1:XP_032307301.1,XP_017069574.1:XP_001992815.1,XP_017060895.1:XP_022223172.1,XP_002039077.2:XP_017060895.1,XP_033151216.1:XP_002023124.1,XP_002067042.1:XP_030241686.1,XP_017069574.1:XP_043950207.1,XP_016025490.1:XP_002067042.1,XP_017097620.2:XP_033151216.1,XP_002039077.2:XP_002067042.1,XP_017060895.1:XP_017069574.1,XP_037711878.1:XP_016934713.1,XP_030241686.1:XP_030562104.1,XP_017060895.1:XP_002057637.2,XP_002067042.1:XP_002023124.1,XP_017014587.2:FBpp0080710,XP_030241686.1:XP_039483939.1,XP_001992815.1:XP_032307301.1,XP_043950207.1:XP_001352275.2,XP_037711878.1:XP_017069574.1,XP_017060895.1:XP_016934713.1,XP_002057637.2:XP_002067042.1,XP_043643248.1:XP_043950207.1,XP_030241686.1:XP_043950207.1,XP_002090668.1:XP_001352275.2,XP_017097620.2:XP_016934713.1,XP_020804862.1:XP_034669206.1,XP_026836551.1:XP_020804862.1,XP_002002172.1:XP_002039077.2,XP_002002172.1:XP_001992815.1,XP_034473338.1:XP_041566393.1,XP_016025490.1:XP_022223172.1,XP_020804862.1:XP_002023124.1,XP_017060895.1:XP_026836551.1,XP_002090668.1:XP_002023124.1,XP_017097620.2:XP_002057637.2,XP_017097620.2:XP_023172226.2,XP_002039077.2:XP_022223172.1,XP_017014587.2:XP_044316351.1,XP_017014587.2:XP_032307301.1,XP_017069574.1:XP_020804862.1,XP_017069574.1:XP_017033732.1,XP_016025490.1:XP_020804862.1,XP_002057637.2:XP_022223172.1,XP_043643248.1:XP_002023124.1,XP_002039077.2:XP_002057637.2,XP_017033732.1:XP_034669206.1,XP_041566393.1:XP_039483939.1,XP_017097620.2:XP_002002172.1,XP_017033732.1:XP_002023124.1,XP_026836551.1:XP_039483939.1,XP_043643248.1:XP_002067042.1,XP_002039077.2:XP_037711878.1,XP_037711878.1:XP_001992815.1,XP_017033732.1:XP_032307301.1,XP_017097620.2:XP_039483939.1,XP_033151216.1:XP_002057637.2,XP_016025490.1:XP_016934713.1,XP_017097620.2:XP_017014587.2,XP_023172226.2:XP_026836551.1,XP_002023124.1:XP_032307301.1,XP_034135203.1:XP_023172226.2,XP_041566393.1:XP_002067042.1,XP_017097620.2:FBpp0080710,XP_033151216.1:XP_016934713.1,XP_017033732.1:XP_030241686.1,XP_033151216.1:XP_043643248.1,XP_034669206.1:XP_032307301.1,XP_016025490.1:XP_002057637.2,XP_037711878.1:XP_033151216.1,XP_017069574.1:XP_043643248.1,XP_033151216.1:XP_022223172.1,XP_002039077.2:XP_039483939.1,XP_034473338.1:XP_032307301.1,XP_002002172.1:XP_044316351.1,XP_041566393.1:XP_020804862.1,XP_034473338.1:XP_034135203.1,XP_016934713.1:XP_001352275.2,XP_022223172.1:XP_043643248.1,XP_030562104.1:XP_001992815.1,XP_002057637.2:XP_026836551.1,XP_002039077.2:XP_016025490.1,XP_016025490.1:XP_001992815.1,XP_037711878.1:FBpp0080710,XP_043950207.1:XP_039483939.1,XP_022223172.1:XP_002067042.1,XP_002057637.2:XP_039483939.1,XP_002002172.1:XP_037711878.1,XP_034669206.1:XP_001352275.2,XP_034135203.1:XP_043950207.1,XP_022223172.1:XP_034669206.1,XP_026836551.1:XP_043950207.1,XP_034473338.1:XP_016934713.1,XP_041566393.1:XP_022223172.1,XP_034473338.1:XP_043643248.1,XP_017097620.2:XP_041566393.1,XP_002023124.1:XP_001352275.2,XP_026836551.1:XP_001352275.2,XP_022223172.1:XP_026836551.1,XP_017069574.1:XP_030562104.1,XP_034473338.1:XP_002057637.2,XP_017069574.1:XP_030241686.1,XP_033151216.1:XP_001352275.2,XP_033151216.1:XP_002067042.1,XP_016025490.1:XP_023172226.2,XP_023172226.2:XP_030562104.1,XP_033151216.1:XP_034669206.1,XP_016025490.1:XP_032307301.1,XP_033151216.1:XP_041566393.1,XP_030241686.1:XP_001352275.2,XP_030241686.1:XP_034669206.1,XP_041566393.1:XP_030241686.1,XP_002067042.1:XP_001992815.1,XP_002002172.1:XP_030562104.1,XP_037711878.1:XP_043643248.1,XP_044316351.1:XP_034135203.1,XP_002067042.1:XP_034669206.1,XP_044316351.1:XP_026836551.1,XP_002039077.2:XP_041566393.1,FBpp0080710:XP_001352275.2,XP_041566393.1:XP_001992815.1,XP_002002172.1:XP_034473338.1,XP_002039077.2:XP_034135203.1,XP_002057637.2:XP_043643248.1,XP_034135203.1:XP_001992815.1,XP_034473338.1:XP_002090668.1,XP_002067042.1:XP_026836551.1,XP_034473338.1:XP_039483939.1,XP_017014587.2:XP_022223172.1,XP_017097620.2:XP_001352275.2,XP_023172226.2:XP_001992815.1,XP_041566393.1:XP_002023124.1,XP_002090668.1:XP_034669206.1,FBpp0080710:XP_017069574.1,XP_017097620.2:XP_034473338.1,XP_020804862.1:XP_001352275.2,XP_037711878.1:XP_034135203.1,XP_002002172.1:XP_043950207.1,XP_002057637.2:XP_041566393.1,XP_016025490.1:XP_044316351.1,XP_037711878.1:XP_032307301.1,XP_034473338.1:FBpp0080710,XP_002039077.2:XP_043643248.1,XP_002090668.1:XP_032307301.1,XP_043643248.1:XP_001992815.1,XP_033151216.1:XP_043950207.1,XP_023172226.2:XP_020804862.1,XP_017014587.2:XP_033151216.1,XP_034473338.1:XP_002067042.1,XP_017060895.1:XP_002023124.1,FBpp0080710:XP_016934713.1,XP_022223172.1:XP_001992815.1,XP_044316351.1:XP_043950207.1,XP_017097620.2:XP_032307301.1,XP_017069574.1:XP_039483939.1,XP_017014587.2:XP_034135203.1,XP_017097620.2:XP_034135203.1,XP_017060895.1:XP_017033732.1,XP_017014587.2:XP_002067042.1,XP_016934713.1:XP_002090668.1,FBpp0080710:XP_002023124.1,XP_017033732.1:XP_002067042.1,XP_002002172.1:XP_034135203.1,XP_017033732.1:XP_001352275.2,XP_022223172.1:XP_002090668.1,XP_016934713.1:XP_043950207.1,XP_002002172.1:XP_023172226.2,FBpp0080710:XP_033151216.1,XP_017097620.2:XP_043643248.1,XP_002023124.1:XP_039483939.1,XP_016025490.1:FBpp0080710,XP_044316351.1:XP_002057637.2,XP_017097620.2:XP_017033732.1,FBpp0080710:XP_030241686.1,XP_034473338.1:XP_022223172.1,XP_020804862.1:XP_043950207.1,XP_041566393.1:XP_043643248.1,XP_037711878.1:XP_016025490.1,XP_017069574.1:XP_002057637.2,XP_002002172.1:XP_017033732.1
223E	15E6	4clique	XP_002090669.1:XP_002002171.1,XP_016977859.1:XP_043641728.1,XP_039479758.1:XP_020804811.1,XP_039479758.1:XP_002039078.1,XP_043641728.1:XP_015025221.1,XP_017097623.1:XP_017966459.1,XP_030561893.1:XP_015025221.1,XP_017060987.1:XP_015012060.1,XP_043641728.1:XP_023172514.1,XP_014761931.1:XP_002090669.1,XP_014761931.1:XP_017097623.1,XP_034669208.1:XP_020804811.1,XP_022223085.1:XP_002002171.1,XP_037711886.1:XP_015012060.1,XP_002090669.1:XP_002039078.1,XP_034669208.1:XP_002039078.1,XP_017097623.1:XP_030561893.1,XP_014761931.1:XP_017033663.1,XP_001992814.1:XP_016977859.1,XP_039479758.1:XP_002002171.1,FBpp0080707:XP_017117118.1,XP_017097623.1:XP_017033663.1,XP_002023125.1:XP_043641728.1,XP_033172890.1:XP_016964634.1,XP_039479758.1:XP_022223085.1,XP_017966459.1:XP_015025221.1,XP_023172514.1:FBpp0080707,XP_034134718.1:XP_002067043.1,XP_001992814.1:XP_020804811.1,XP_033172890.1:XP_023172514.1,XP_016977859.1:XP_002023125.1,XP_037711886.1:XP_002002171.1,XP_001352276.1:XP_002090669.1,XP_016025492.1:XP_017060987.1,XP_023172514.1:XP_002067043.1,XP_039479758.1:XP_015012060.1,XP_016025492.1:XP_002023125.1,XP_001992814.1:XP_034134718.1,XP_022223085.1:XP_034669208.1,XP_037711886.1:XP_022223085.1,XP_043641728.1:FBpp0080707,XP_043641728.1:XP_017117118.1,XP_001352276.1:XP_002039078.1,XP_001352276.1:XP_016934749.1,XP_037711886.1:XP_039479758.1,XP_002023125.1:XP_016934749.1,XP_043641728.1:XP_016964634.1,XP_016977859.1:XP_017117118.1,XP_017097623.1:XP_002067043.1,XP_039479758.1:XP_017033663.1,XP_016977859.1:XP_015012060.1,XP_017097623.1:XP_022223085.1,XP_017069579.1:XP_033172890.1,XP_022223085.1:XP_017033663.1,XP_034473853.1:XP_002039078.1,XP_017966459.1:XP_017014589.1,XP_016025492.1:XP_015025221.1,XP_039479758.1:XP_030561893.1,XP_001992814.1:XP_016934749.1,XP_023172514.1:XP_015012060.1,XP_002002171.1:XP_017033663.1,XP_039479758.1:XP_034134718.1,XP_034669208.1:XP_043641728.1,XP_016977859.1:XP_002002171.1,XP_014761931.1:XP_015012060.1,XP_022223085.1:XP_023172514.1,XP_039479758.1:FBpp0080707,XP_016025492.1:XP_002002171.1,XP_014761931.1:XP_017117118.1,XP_017069579.1:XP_043641728.1,XP_034134718.1:XP_017966459.1,XP_017060987.1:XP_016934749.1,XP_017966459.1:XP_017060987.1,XP_023172514.1:XP_002002171.1,XP_015012060.1:XP_017033663.1,XP_001992814.1:XP_001352276.1,XP_001992814.1:XP_002002171.1,XP_002090669.1:XP_017117118.1,XP_034669208.1:XP_017117118.1,XP_034669208.1:FBpp0080707,XP_017060987.1:XP_030561893.1,XP_037711886.1:XP_016934749.1,XP_001992814.1:XP_017966459.1,XP_015012060.1:XP_015025221.1,XP_039479758.1:XP_002067043.1,XP_017966459.1:XP_016977859.1,XP_002023125.1:XP_002002171.1,XP_017069579.1:XP_017014589.1,XP_016964634.1:FBpp0080707,XP_037711886.1:XP_015025221.1,XP_039479758.1:XP_016934749.1,XP_034134718.1:XP_017117118.1,XP_017014589.1:XP_002002171.1,XP_016025492.1:XP_017097623.1,XP_017060987.1:XP_002090669.1,XP_034473853.1:XP_030561893.1,XP_002023125.1:XP_015012060.1,XP_034134718.1:XP_017069579.1,XP_001352276.1:XP_016964634.1,XP_016977859.1:XP_002039078.1,XP_017014589.1:XP_017117118.1,XP_017060987.1:XP_002067043.1,XP_017014589.1:FBpp0080707,XP_016977859.1:XP_020804811.1,XP_017014589.1:XP_015012060.1,XP_014761931.1:XP_043641728.1,XP_017966459.1:XP_016964634.1,XP_033172890.1:XP_015025221.1,XP_022223085.1:XP_017060987.1,XP_016025492.1:XP_017069579.1,XP_017069579.1:XP_034473853.1,XP_015012060.1:XP_017117118.1,XP_017069579.1:XP_002090669.1,XP_001992814.1:XP_017117118.1,XP_034669208.1:XP_015025221.1,XP_017097623.1:XP_002023125.1,XP_016934749.1:XP_002067043.1,XP_017966459.1:XP_001352276.1,XP_037711886.1:XP_017060987.1,XP_034134718.1:XP_016977859.1,XP_017097623.1:XP_016934749.1,XP_033172890.1:XP_002023125.1,XP_034473853.1:XP_002067043.1,XP_016025492.1:XP_002067043.1,XP_016934749.1:XP_017033663.1,XP_016025492.1:XP_034134718.1,XP_001992814.1:XP_002023125.1,XP_001992814.1:XP_043641728.1,XP_002023125.1:XP_023172514.1,XP_030561893.1:XP_017033663.1,XP_016934749.1:XP_015025221.1,XP_034669208.1:XP_016934749.1,XP_043641728.1:XP_002067043.1,XP_016964634.1:XP_002090669.1,XP_016025492.1:XP_033172890.1,XP_017014589.1:XP_023172514.1,XP_033172890.1:XP_017117118.1,XP_030561893.1:XP_002067043.1,XP_037711886.1:XP_016977859.1,XP_016964634.1:XP_002039078.1,XP_017014589.1:XP_015025221.1,XP_020804811.1:XP_016964634.1,XP_002023125.1:XP_015025221.1,XP_014761931.1:XP_020804811.1,XP_017097623.1:XP_034669208.1,XP_034134718.1:XP_023172514.1,XP_017097623.1:XP_002090669.1,XP_033172890.1:XP_002067043.1,XP_034473853.1:XP_002023125.1,XP_014761931.1:XP_002039078.1,XP_015012060.1:XP_002002171.1,XP_043641728.1:XP_015012060.1,XP_017069579.1:XP_002067043.1,XP_023172514.1:XP_017033663.1,XP_034134718.1:XP_015025221.1,XP_017097623.1:XP_033172890.1,XP_017966459.1:XP_002039078.1,XP_017097623.1:XP_039479758.1,XP_034473853.1:XP_016934749.1,XP_017966459.1:XP_020804811.1,XP_016977859.1:XP_016964634.1,XP_034669208.1:XP_023172514.1,XP_030561893.1:XP_002002171.1,XP_043641728.1:XP_002002171.1,XP_034473853.1:XP_015025221.1,XP_015012060.1:XP_016934749.1,XP_002023125.1:XP_017060987.1,XP_016934749.1:XP_017117118.1,XP_034669208.1:XP_002002171.1,XP_022223085.1:XP_017117118.1,XP_016964634.1:XP_002067043.1,XP_015012060.1:XP_002067043.1,XP_033172890.1:XP_030561893.1,XP_037711886.1:XP_017097623.1,XP_017060987.1:XP_016964634.1,XP_033172890.1:XP_002002171.1,XP_001352276.1:XP_033172890.1,XP_014761931.1:XP_037711886.1,XP_001352276.1:XP_023172514.1,XP_017033663.1:XP_017117118.1,XP_039479758.1:XP_017014589.1,XP_002090669.1:FBpp0080707,XP_034669208.1:XP_015012060.1,XP_002002171.1:XP_002067043.1,XP_039479758.1:XP_002023125.1,XP_014761931.1:XP_039479758.1,XP_020804811.1:XP_015012060.1,XP_037711886.1:XP_034669208.1,XP_020804811.1:XP_017117118.1,XP_034669208.1:XP_017014589.1,XP_002023125.1:XP_017033663.1,XP_017966459.1:XP_017069579.1,XP_043641728.1:XP_017060987.1,XP_023172514.1:XP_002039078.1,XP_037711886.1:XP_017069579.1,XP_001992814.1:XP_030561893.1,XP_034669208.1:XP_002023125.1,XP_017069579.1:XP_017060987.1,XP_017014589.1:XP_017033663.1,XP_017966459.1:XP_043641728.1,XP_034669208.1:XP_017060987.1,XP_020804811.1:XP_002067043.1,XP_016025492.1:XP_001352276.1,XP_020804811.1:XP_002002171.1,XP_001352276.1:XP_015012060.1,XP_001992814.1:XP_017033663.1,XP_034134718.1:XP_034669208.1,XP_039479758.1:XP_015025221.1,XP_043641728.1:XP_016934749.1,XP_017014589.1:XP_030561893.1,XP_022223085.1:XP_015025221.1,XP_033172890.1:XP_017060987.1,XP_002090669.1:XP_002067043.1,XP_039479758.1:XP_017060987.1,XP_023172514.1:XP_015025221.1,XP_034473853.1:XP_015012060.1,XP_033172890.1:XP_002039078.1,XP_014761931.1:XP_002067043.1,XP_001992814.1:XP_023172514.1,XP_016025492.1:XP_016977859.1,XP_016977859.1:XP_015025221.1,XP_016025492.1:XP_017033663.1,XP_002023125.1:XP_017014589.1,XP_034134718.1:FBpp0080707,XP_014761931.1:XP_016964634.1,XP_022223085.1:XP_016934749.1,XP_034473853.1:XP_043641728.1,XP_016964634.1:XP_017033663.1,XP_014761931.1:XP_015025221.1,XP_017097623.1:XP_016964634.1,XP_014761931.1:XP_034669208.1,XP_017097623.1:XP_020804811.1,XP_002090669.1:XP_030561893.1,XP_016977859.1:XP_002067043.1,XP_017097623.1:XP_002039078.1,XP_034473853.1:XP_023172514.1,XP_016025492.1:XP_001992814.1,XP_034134718.1:XP_002023125.1,XP_017069579.1:XP_016934749.1,XP_034134718.1:XP_043641728.1,XP_020804811.1:XP_002090669.1,XP_002039078.1:XP_015025221.1,XP_034473853.1:XP_033172890.1,XP_034669208.1:XP_016964634.1,XP_002023125.1:XP_002067043.1,XP_017966459.1:XP_002090669.1,XP_016977859.1:XP_017014589.1,XP_015012060.1:FBpp0080707,XP_017097623.1:XP_043641728.1,XP_016025492.1:XP_017014589.1,XP_020804811.1:XP_016934749.1,XP_017097623.1:XP_002002171.1,XP_002039078.1:XP_016934749.1,XP_023172514.1:XP_030561893.1,XP_039479758.1:XP_016964634.1,XP_017966459.1:XP_002002171.1,XP_017097623.1:XP_017069579.1,XP_001352276.1:XP_015025221.1,FBpp0080707:XP_002067043.1,XP_002023125.1:XP_002039078.1,XP_014761931.1:XP_034473853.1,XP_001992814.1:XP_017060987.1,XP_002002171.1:FBpp0080707,XP_016977859.1:XP_030561893.1,XP_037711886.1:XP_002067043.1,XP_016964634.1:XP_002002171.1,XP_017014589.1:XP_002039078.1,XP_016025492.1:XP_016934749.1,XP_017014589.1:XP_020804811.1,XP_037711886.1:XP_033172890.1,XP_001992814.1:XP_002090669.1,XP_017966459.1:XP_016934749.1,XP_033172890.1:FBpp0080707,XP_002039078.1:FBpp0080707,XP_001352276.1:XP_002023125.1,XP_016025492.1:XP_002090669.1,XP_001352276.1:XP_017060987.1,XP_016964634.1:XP_015012060.1,XP_023172514.1:XP_017117118.1,XP_022223085.1:XP_015012060.1,XP_001352276.1:XP_017014589.1,XP_030561893.1:FBpp0080707,XP_001992814.1:XP_022223085.1,XP_039479758.1:XP_033172890.1,XP_017069579.1:XP_002002171.1,XP_022223085.1:XP_017014589.1,XP_017060987.1:XP_020804811.1,XP_022223085.1:XP_034473853.1,FBpp0080707:XP_017033663.1,XP_017966459.1:XP_002067043.1,XP_017060987.1:XP_002039078.1,XP_037711886.1:XP_020804811.1,XP_017966459.1:XP_033172890.1,XP_034134718.1:XP_001352276.1,XP_037711886.1:XP_002039078.1,XP_002090669.1:XP_015012060.1,XP_022223085.1:XP_002023125.1,XP_017117118.1:XP_015025221.1,FBpp0080707:XP_015025221.1,XP_017069579.1:XP_017117118.1,XP_001352276.1:XP_002067043.1,XP_017069579.1:XP_015012060.1,XP_034134718.1:XP_022223085.1,XP_017966459.1:XP_034669208.1,XP_037711886.1:XP_034473853.1,XP_017060987.1:XP_002002171.1,XP_001352276.1:XP_017033663.1,XP_039479758.1:XP_023172514.1,XP_001352276.1:XP_034669208.1,XP_001352276.1:XP_016977859.1,XP_017966459.1:XP_017033663.1,XP_014761931.1:XP_033172890.1,XP_037711886.1:XP_017033663.1,XP_014761931.1:FBpp0080707,XP_002023125.1:XP_017117118.1,XP_002023125.1:FBpp0080707,XP_001992814.1:XP_017097623.1,XP_037711886.1:XP_034134718.1,XP_017966459.1:XP_030561893.1,XP_039479758.1:XP_002090669.1,XP_033172890.1:XP_002090669.1,XP_001992814.1:XP_017069579.1,XP_016025492.1:FBpp0080707,XP_016025492.1:XP_017117118.1,XP_014761931.1:XP_002002171.1,XP_034134718.1:XP_017033663.1,XP_017097623.1:XP_034134718.1,XP_016977859.1:XP_016934749.1,XP_016025492.1:XP_015012060.1,XP_023172514.1:XP_002090669.1,XP_034669208.1:XP_002090669.1,XP_016964634.1:XP_016934749.1,XP_037711886.1:XP_017966459.1,XP_014761931.1:XP_022223085.1,XP_034134718.1:XP_030561893.1,XP_017097623.1:XP_001352276.1,XP_034473853.1:XP_016977859.1,XP_001992814.1:XP_015012060.1,XP_017069579.1:XP_034669208.1,XP_034134718.1:XP_033172890.1,XP_014761931.1:XP_023172514.1,XP_014761931.1:XP_016934749.1,XP_043641728.1:XP_002090669.1,XP_034473853.1:XP_017033663.1,XP_002090669.1:XP_017033663.1,XP_002002171.1:XP_015025221.1,XP_014761931.1:XP_017069579.1,XP_033172890.1:XP_043641728.1,XP_002039078.1:XP_017033663.1,XP_017060987.1:FBpp0080707,XP_034134718.1:XP_034473853.1,XP_039479758.1:XP_017966459.1,XP_020804811.1:XP_017033663.1,XP_017069579.1:XP_016964634.1,XP_016964634.1:XP_015025221.1,XP_033172890.1:XP_016977859.1,XP_016025492.1:XP_023172514.1,XP_001992814.1:XP_034473853.1,XP_039479758.1:XP_001352276.1,XP_017014589.1:XP_002090669.1,XP_001992814.1:XP_033172890.1,XP_001992814.1:XP_002039078.1,XP_034473853.1:XP_017014589.1,XP_022223085.1:XP_030561893.1,XP_002023125.1:XP_002090669.1,XP_037711886.1:XP_043641728.1,XP_017014589.1:XP_043641728.1,XP_030561893.1:XP_016934749.1,XP_034134718.1:XP_016934749.1,XP_017097623.1:XP_016977859.1,XP_001352276.1:XP_020804811.1,XP_016025492.1:XP_014761931.1,XP_002002171.1:XP_017117118.1,XP_033172890.1:XP_017033663.1,XP_014761931.1:XP_017966459.1,XP_034669208.1:XP_033172890.1,XP_017069579.1:XP_023172514.1,XP_002067043.1:XP_017033663.1,XP_016025492.1:XP_002039078.1,XP_034473853.1:XP_020804811.1,XP_034134718.1:XP_017060987.1,XP_016025492.1:XP_020804811.1,XP_043641728.1:XP_030561893.1,XP_017014589.1:XP_016934749.1,XP_017097623.1:XP_017060987.1,XP_022223085.1:XP_002067043.1,XP_017069579.1:XP_016977859.1,XP_016964634.1:XP_017117118.1,XP_043641728.1:XP_017033663.1,XP_034473853.1:XP_002090669.1,XP_034134718.1:XP_002039078.1,XP_017966459.1:XP_002023125.1,XP_034134718.1:XP_020804811.1,XP_022223085.1:XP_016964634.1,XP_039479758.1:XP_034473853.1,XP_022223085.1:XP_016977859.1,XP_017097623.1:FBpp0080707,XP_017097623.1:XP_017117118.1,XP_039479758.1:XP_016977859.1,XP_016025492.1:XP_022223085.1,XP_017069579.1:FBpp0080707,XP_037711886.1:XP_002090669.1,XP_002039078.1:XP_015012060.1,XP_016025492.1:XP_017966459.1,XP_033172890.1:XP_016934749.1,XP_016934749.1:FBpp0080707,XP_022223085.1:XP_020804811.1,XP_017097623.1:XP_034473853.1,XP_022223085.1:XP_002039078.1,XP_017069579.1:XP_002023125.1,XP_030561893.1:XP_015012060.1,XP_002039078.1:XP_002067043.1,XP_016977859.1:XP_017060987.1,XP_016025492.1:XP_030561893.1,XP_043641728.1:XP_020804811.1,XP_002039078.1:XP_002002171.1,XP_022223085.1:XP_002090669.1,XP_001352276.1:XP_017117118.1,XP_043641728.1:XP_002039078.1,XP_016934749.1:XP_002002171.1,XP_014761931.1:XP_016977859.1,XP_016025492.1:XP_016964634.1,XP_001992814.1:XP_034669208.1,XP_034473853.1:FBpp0080707,XP_016977859.1:XP_002090669.1,XP_023172514.1:XP_016934749.1,XP_017069579.1:XP_015025221.1,XP_033172890.1:XP_020804811.1,XP_016025492.1:XP_034473853.1,XP_020804811.1:XP_002039078.1,XP_037711886.1:XP_017014589.1,XP_034473853.1:XP_034669208.1,XP_037711886.1:XP_001352276.1,XP_037711886.1:XP_002023125.1,XP_001992814.1:XP_002067043.1,XP_002039078.1:XP_030561893.1,XP_034669208.1:XP_017033663.1,XP_016025492.1:XP_043641728.1,XP_020804811.1:XP_030561893.1,XP_034134718.1:XP_017014589.1,XP_017069579.1:XP_030561893.1,XP_017097623.1:XP_017014589.1,XP_022223085.1:XP_017966459.1,XP_017060987.1:XP_017117118.1,XP_017014589.1:XP_002067043.1,XP_034669208.1:XP_030561893.1,XP_033172890.1:XP_017014589.1,XP_022223085.1:XP_001352276.1,XP_037711886.1:FBpp0080707,XP_037711886.1:XP_017117118.1,XP_017069579.1:XP_002039078.1,XP_001992814.1:XP_017014589.1,XP_020804811.1:XP_015025221.1,XP_017069579.1:XP_020804811.1,XP_016977859.1:XP_023172514.1,XP_002090669.1:XP_016934749.1,XP_001352276.1:XP_002002171.1,XP_033172890.1:XP_015012060.1,XP_014761931.1:XP_030561893.1,XP_014761931.1:XP_034134718.1,XP_034473853.1:XP_017060987.1,XP_016964634.1:XP_030561893.1,XP_022223085.1:FBpp0080707,XP_017097623.1:XP_015025221.1,XP_039479758.1:XP_017117118.1,XP_034134718.1:XP_002090669.1,XP_002023125.1:XP_020804811.1,XP_017097623.1:XP_023172514.1,XP_039479758.1:XP_017069579.1,XP_034669208.1:XP_002067043.1,XP_039479758.1:XP_034669208.1,XP_014761931.1:XP_017014589.1,XP_022223085.1:XP_017069579.1,XP_001992814.1:XP_015025221.1,XP_016977859.1:FBpp0080707,XP_014761931.1:XP_001352276.1,XP_037711886.1:XP_023172514.1,XP_014761931.1:XP_002023125.1,XP_023172514.1:XP_016964634.1,XP_020804811.1:FBpp0080707,XP_034669208.1:XP_016977859.1,XP_014761931.1:XP_001992814.1,XP_034473853.1:XP_002002171.1,XP_016977859.1:XP_017033663.1,XP_002067043.1:XP_017117118.1,XP_017014589.1:XP_017060987.1,XP_016025492.1:XP_039479758.1,XP_017097623.1:XP_015012060.1,XP_037711886.1:XP_030561893.1,XP_014761931.1:XP_017060987.1,XP_022223085.1:XP_043641728.1,XP_034134718.1:XP_002002171.1,XP_039479758.1:XP_043641728.1,XP_037711886.1:XP_016964634.1,XP_017966459.1:XP_023172514.1,XP_002039078.1:XP_017117118.1,XP_001352276.1:XP_043641728.1,XP_017060987.1:XP_017033663.1,XP_023172514.1:XP_020804811.1,XP_001992814.1:FBpp0080707,XP_017966459.1:XP_034473853.1,XP_016025492.1:XP_037711886.1,XP_034134718.1:XP_015012060.1,XP_001992814.1:XP_039479758.1,XP_017060987.1:XP_015025221.1,XP_022223085.1:XP_033172890.1,XP_001352276.1:XP_034473853.1,XP_034134718.1:XP_016964634.1,XP_030561893.1:XP_017117118.1,XP_017069579.1:XP_001352276.1,XP_023172514.1:XP_017060987.1,XP_002067043.1:XP_015025221.1,XP_001352276.1:FBpp0080707,XP_002023125.1:XP_016964634.1,XP_017966459.1:XP_017117118.1,XP_017966459.1:FBpp0080707,XP_017966459.1:XP_015012060.1,XP_034473853.1:XP_016964634.1,XP_017014589.1:XP_016964634.1,XP_002023125.1:XP_030561893.1,XP_037711886.1:XP_001992814.1,XP_001352276.1:XP_030561893.1,XP_034473853.1:XP_017117118.1,XP_001992814.1:XP_016964634.1,XP_002090669.1:XP_015025221.1,XP_016025492.1:XP_034669208.1,XP_017069579.1:XP_017033663.1,XP_017033663.1:XP_015025221.1
223F	15E7	4clique	XP_002079892.3:XP_001974288.1,XP_039479754.1:XP_002090670.1,XP_017033931.1:FBpp0080706,XP_002023127.2:XP_034134910.1,XP_043641724.1:XP_002002170.1,XP_002067044.1:XP_022223153.1,XP_017033931.1:XP_001992813.1,XP_002023127.2:XP_016964504.1,XP_017060885.1:XP_017014611.2,XP_039479754.1:XP_023172498.1,XP_041675709.1:XP_002090670.1,XP_002023127.2:XP_002002170.1,XP_043641724.1:XP_034134910.1,XP_017060885.1:XP_020804810.1,XP_033171645.1:XP_020804810.1,XP_034483573.1:XP_034134910.1,XP_016945622.1:XP_030561954.1,XP_002023127.2:XP_034483573.1,XP_001992813.1:XP_017014611.2,XP_030241682.1:XP_017033931.1,XP_032307431.1:XP_016977858.1,XP_016977858.1:XP_034134910.1,XP_002090670.1:XP_001974288.1,XP_030241682.1:XP_017060885.1,XP_016945622.1:XP_022223153.1,XP_033171645.1:XP_002057639.1,XP_017060885.1:XP_017033931.1,XP_001352277.1:XP_002002170.1,XP_022223153.1:XP_037711245.1,XP_002067044.1:XP_037711245.1,XP_017097616.2:XP_016964504.1,XP_017117111.1:XP_016964504.1,XP_030241682.1:XP_001974288.1,XP_041675709.1:XP_017014611.2,XP_017097616.2:XP_016977858.1,XP_016977858.1:XP_023172498.1,XP_017060885.1:XP_037711245.1,XP_002039079.1:XP_002090670.1,XP_017097616.2:XP_002002170.1,XP_022223153.1:XP_033171645.1,XP_016945622.1:XP_030241682.1,XP_002023127.2:XP_030561954.1,XP_022223153.1:XP_001974288.1,XP_002067044.1:XP_041675709.1,XP_002023127.2:XP_001974288.1,XP_016945622.1:XP_017014611.2,XP_034483573.1:XP_002090670.1,XP_002039079.1:XP_002057639.1,XP_017117111.1:XP_020804810.1,XP_017060885.1:XP_034134910.1,XP_023172498.1:XP_017014611.2,XP_039479754.1:XP_033171645.1,XP_034669204.1:XP_030561954.1,XP_030561954.1:XP_001974288.1,XP_032307431.1:XP_001992813.1,XP_017097616.2:XP_030561954.1,XP_017117111.1:XP_030561954.1,XP_022223153.1:XP_016964504.1,XP_032307431.1:XP_017014611.2,XP_016977858.1:XP_001992813.1,XP_034669204.1:XP_002067044.1,XP_043641724.1:XP_033171645.1,XP_016945622.1:XP_041675709.1,XP_017117111.1:XP_002067044.1,XP_034483573.1:XP_033171645.1,XP_032307431.1:XP_020804810.1,XP_034134910.1:XP_020804810.1,XP_002023127.2:XP_020804810.1,XP_016945622.1:XP_017097616.2,XP_002039079.1:XP_030561954.1,XP_002023127.2:XP_017014611.2,XP_016977858.1:XP_033171645.1,XP_001352277.1:XP_017033931.1,XP_034669204.1:XP_037711245.1,XP_037711245.1:XP_023172498.1,XP_017060885.1:XP_016977858.1,XP_001352277.1:XP_017060885.1,XP_033171645.1:XP_034134910.1,XP_034483573.1:XP_020804810.1,XP_002023127.2:XP_001992813.1,XP_002079892.3:XP_016977858.1,XP_034483573.1:XP_017014611.2,XP_016977858.1:XP_001974288.1,XP_034669204.1:XP_030241682.1,XP_002002170.1:XP_017014611.2,XP_017117111.1:XP_030241682.1,XP_002079892.3:XP_043641724.1,XP_002067044.1:FBpp0080706,XP_016964504.1:XP_017014611.2,XP_017060885.1:FBpp0080706,XP_002002170.1:XP_001974288.1,XP_016945622.1:XP_001352277.1,XP_002090670.1:XP_002002170.1,XP_017097616.2:XP_002057639.1,XP_032307431.1:XP_001974288.1,XP_002039079.1:XP_020804810.1,XP_017097616.2:XP_034134910.1,XP_032307431.1:XP_030561954.1,XP_017117111.1:FBpp0080706,XP_002090670.1:XP_020804810.1,XP_043641724.1:XP_034483573.1,FBpp0080706:XP_001992813.1,XP_002067044.1:XP_017060885.1,XP_001974288.1:XP_020804810.1,XP_041675709.1:XP_016964504.1,XP_037711245.1:XP_001992813.1,XP_016977858.1:XP_041675709.1,XP_017033931.1:XP_037711245.1,XP_002079892.3:XP_020804810.1,XP_033171645.1:XP_002090670.1,XP_043641724.1:XP_016964504.1,XP_016977858.1:XP_034483573.1,XP_034483573.1:XP_002002170.1,XP_033171645.1:XP_001992813.1,XP_017014611.2:XP_002057639.1,XP_002079892.3:XP_022223153.1,XP_043641724.1:XP_039479754.1,XP_017117111.1:XP_039479754.1,XP_030241682.1:XP_022223153.1,XP_016977858.1:XP_002023127.2,XP_033171645.1:XP_017014611.2,XP_030241682.1:XP_037711245.1,XP_017033931.1:XP_020804810.1,XP_002079892.3:XP_037711245.1,XP_032307431.1:XP_034483573.1,XP_041675709.1:FBpp0080706,XP_001992813.1:XP_020804810.1,XP_017097616.2:FBpp0080706,XP_032307431.1:XP_002002170.1,XP_002079892.3:XP_002057639.1,XP_032307431.1:XP_016964504.1,XP_032307431.1:XP_034134910.1,XP_001352277.1:XP_016964504.1,XP_017117111.1:XP_016977858.1,XP_037711245.1:XP_002057639.1,XP_002023127.2:XP_039479754.1,XP_017060885.1:XP_001992813.1,XP_017117111.1:XP_041675709.1,XP_034669204.1:XP_002002170.1,XP_002039079.1:FBpp0080706,XP_030241682.1:XP_017014611.2,XP_041675709.1:XP_001974288.1,XP_037711245.1:XP_030561954.1,XP_002067044.1:XP_001974288.1,XP_041675709.1:XP_022223153.1,XP_034483573.1:XP_002039079.1,XP_022223153.1:XP_030561954.1,XP_017060885.1:XP_001974288.1,XP_017097616.2:XP_033171645.1,XP_017033931.1:XP_030561954.1,XP_017060885.1:XP_041675709.1,XP_034669204.1:XP_016945622.1,XP_017060885.1:XP_030561954.1,XP_023172498.1:XP_020804810.1,XP_017097616.2:XP_023172498.1,XP_017097616.2:XP_020804810.1,XP_002023127.2:XP_022223153.1,XP_002067044.1:XP_002039079.1,XP_002090670.1:XP_001992813.1,XP_017033931.1:XP_002090670.1,XP_002079892.3:XP_023172498.1,XP_034483573.1:XP_041675709.1,XP_032307431.1:FBpp0080706,XP_033171645.1:FBpp0080706,XP_002079892.3:XP_002023127.2,XP_030241682.1:XP_002023127.2,XP_034134910.1:XP_017014611.2,XP_017060885.1:XP_023172498.1,XP_016977858.1:XP_037711245.1,XP_034669204.1:XP_033171645.1,XP_002067044.1:XP_043641724.1,XP_034669204.1:XP_002057639.1,XP_034483573.1:XP_017033931.1,XP_039479754.1:XP_017014611.2,XP_017033931.1:XP_023172498.1,XP_017117111.1:XP_033171645.1,XP_037711245.1:XP_016964504.1,XP_034483573.1:XP_001992813.1,XP_022223153.1:XP_023172498.1,XP_017033931.1:XP_002002170.1,XP_043641724.1:XP_001992813.1,XP_001352277.1:XP_033171645.1,XP_043641724.1:XP_037711245.1,XP_030241682.1:XP_034134910.1,XP_002067044.1:XP_016977858.1,XP_017033931.1:XP_016964504.1,XP_017033931.1:XP_034134910.1,XP_032307431.1:XP_002067044.1,XP_022223153.1:FBpp0080706,XP_032307431.1:XP_017060885.1,XP_002039079.1:XP_033171645.1,XP_016977858.1:XP_030561954.1,XP_030241682.1:XP_017097616.2,XP_016964504.1:XP_001974288.1,XP_041675709.1:XP_023172498.1,XP_002023127.2:XP_033171645.1,FBpp0080706:XP_002057639.1,XP_016977858.1:XP_017014611.2,XP_016945622.1:XP_002079892.3,XP_002067044.1:XP_017097616.2,XP_017097616.2:XP_002023127.2,XP_017097616.2:XP_022223153.1,XP_016945622.1:XP_043641724.1,XP_041675709.1:XP_033171645.1,XP_034483573.1:FBpp0080706,XP_032307431.1:XP_041675709.1,XP_039479754.1:XP_030561954.1,FBpp0080706:XP_017014611.2,XP_041675709.1:XP_002002170.1,XP_001352277.1:XP_001974288.1,XP_034483573.1:XP_016964504.1,XP_017060885.1:XP_022223153.1,XP_032307431.1:XP_016945622.1,XP_002067044.1:XP_017014611.2,XP_001352277.1:XP_002023127.2,XP_034669204.1:XP_034134910.1,XP_034669204.1:XP_032307431.1,XP_017097616.2:XP_002039079.1,XP_032307431.1:XP_023172498.1,XP_017117111.1:XP_034134910.1,XP_017117111.1:XP_002023127.2,FBpp0080706:XP_001974288.1,XP_001352277.1:XP_039479754.1,XP_041675709.1:XP_002039079.1,XP_001352277.1:XP_034134910.1,XP_030241682.1:XP_002067044.1,XP_030241682.1:XP_033171645.1,XP_002079892.3:XP_033171645.1,XP_017097616.2:XP_002090670.1,XP_002079892.3:XP_002067044.1,XP_017117111.1:XP_034483573.1,XP_002039079.1:XP_017033931.1,XP_017060885.1:XP_033171645.1,XP_039479754.1:XP_034134910.1,XP_022223153.1:XP_002090670.1,XP_002067044.1:XP_002090670.1,XP_001352277.1:XP_043641724.1,XP_034669204.1:XP_016964504.1,XP_017060885.1:XP_002090670.1,XP_002039079.1:XP_037711245.1,XP_016945622.1:XP_002057639.1,XP_023172498.1:XP_002002170.1,XP_032307431.1:XP_002023127.2,XP_034483573.1:XP_030561954.1,XP_016945622.1:XP_034134910.1,XP_017097616.2:XP_039479754.1,XP_001974288.1:XP_002057639.1,XP_016945622.1:XP_034483573.1,XP_034134910.1:XP_030561954.1,XP_041675709.1:XP_017033931.1,XP_041675709.1:XP_034134910.1,FBpp0080706:XP_020804810.1,XP_034669204.1:XP_002090670.1,XP_002067044.1:XP_034134910.1,XP_030241682.1:XP_016977858.1,XP_032307431.1:XP_017033931.1,XP_034669204.1:XP_001974288.1,XP_034669204.1:XP_020804810.1,XP_002079892.3:XP_001352277.1,XP_017117111.1:XP_017014611.2,XP_030241682.1:XP_041675709.1,XP_034669204.1:XP_017014611.2,XP_016945622.1:XP_037711245.1,XP_001974288.1:XP_017014611.2,XP_032307431.1:XP_037711245.1,XP_001352277.1:XP_020804810.1,XP_001352277.1:XP_017097616.2,XP_030241682.1:XP_034483573.1,XP_030561954.1:XP_017014611.2,XP_002039079.1:XP_022223153.1,XP_002023127.2:XP_002039079.1,XP_016945622.1:XP_017033931.1,XP_039479754.1:XP_020804810.1,XP_016977858.1:XP_022223153.1,XP_037711245.1:XP_002002170.1,XP_034669204.1:XP_017033931.1,XP_034483573.1:XP_002057639.1,XP_001352277.1:XP_022223153.1,XP_002002170.1:XP_001992813.1,FBpp0080706:XP_030561954.1,XP_023172498.1:XP_033171645.1,XP_017117111.1:XP_017033931.1,XP_043641724.1:XP_002057639.1,XP_017117111.1:XP_022223153.1,XP_002002170.1:XP_002057639.1,XP_030241682.1:XP_039479754.1,XP_034669204.1:XP_022223153.1,XP_016945622.1:XP_001974288.1,XP_016964504.1:XP_002057639.1,XP_002079892.3:XP_034134910.1,XP_017117111.1:XP_037711245.1,XP_016977858.1:XP_002057639.1,XP_002079892.3:XP_016964504.1,XP_043641724.1:XP_020804810.1,XP_032307431.1:XP_002057639.1,XP_041675709.1:XP_030561954.1,XP_002079892.3:XP_002002170.1,XP_017060885.1:XP_039479754.1,XP_002079892.3:XP_034483573.1,XP_016977858.1:XP_020804810.1,XP_039479754.1:XP_022223153.1,XP_002002170.1:XP_020804810.1,XP_034134910.1:XP_001992813.1,XP_039479754.1:XP_001974288.1,XP_017060885.1:XP_017097616.2,XP_002079892.3:XP_002090670.1,XP_043641724.1:XP_002039079.1,XP_016945622.1:XP_023172498.1,XP_033171645.1:XP_030561954.1,XP_016945622.1:XP_020804810.1,XP_017117111.1:XP_017097616.2,XP_016977858.1:XP_016964504.1,XP_037711245.1:FBpp0080706,XP_016964504.1:XP_002002170.1,XP_016977858.1:XP_002002170.1,XP_002079892.3:XP_030561954.1,XP_032307431.1:XP_002090670.1,XP_037711245.1:XP_033171645.1,XP_001352277.1:XP_023172498.1,XP_002079892.3:XP_017014611.2,XP_043641724.1:XP_041675709.1,XP_002079892.3:XP_001992813.1,XP_034483573.1:XP_039479754.1,XP_002057639.1:XP_020804810.1,XP_032307431.1:XP_043641724.1,XP_023172498.1:XP_034134910.1,XP_002039079.1:XP_001974288.1,XP_039479754.1:XP_016964504.1,XP_043641724.1:XP_002023127.2,XP_002002170.1:XP_034134910.1,XP_022223153.1:XP_017014611.2,XP_030241682.1:XP_002057639.1,XP_039479754.1:XP_002002170.1,XP_016964504.1:XP_034134910.1,XP_034483573.1:XP_023172498.1,XP_002067044.1:XP_017033931.1,XP_022223153.1:XP_001992813.1,XP_043641724.1:XP_023172498.1,XP_030241682.1:XP_030561954.1,XP_002023127.2:XP_002090670.1,XP_016964504.1:XP_023172498.1,XP_002090670.1:XP_002057639.1,XP_002039079.1:XP_001992813.1,XP_017097616.2:XP_041675709.1,XP_001992813.1:XP_002057639.1,XP_016945622.1:XP_002067044.1,XP_034669204.1:XP_041675709.1,XP_001352277.1:FBpp0080706,XP_002039079.1:XP_017014611.2,XP_041675709.1:XP_037711245.1,XP_041675709.1:XP_001992813.1,XP_034134910.1:XP_001974288.1,XP_002067044.1:XP_030561954.1,XP_001992813.1:XP_001974288.1,XP_002090670.1:XP_017014611.2,XP_034134910.1:XP_002057639.1,XP_002039079.1:XP_034134910.1,XP_016945622.1:FBpp0080706,XP_039479754.1:XP_001992813.1,XP_002023127.2:XP_002057639.1,XP_022223153.1:XP_034134910.1,XP_016964504.1:XP_001992813.1,XP_017117111.1:XP_017060885.1,XP_023172498.1:XP_002057639.1,XP_002067044.1:XP_034483573.1,XP_043641724.1:XP_017060885.1,XP_034669204.1:XP_017060885.1,XP_034483573.1:XP_022223153.1,XP_023172498.1:XP_001992813.1,XP_002067044.1:XP_002002170.1,XP_002079892.3:XP_039479754.1,XP_033171645.1:XP_002002170.1,XP_043641724.1:XP_022223153.1,XP_001352277.1:XP_002067044.1,XP_002067044.1:XP_016964504.1,XP_016964504.1:XP_033171645.1,XP_043641724.1:XP_001974288.1,XP_032307431.1:XP_002039079.1,XP_002067044.1:XP_039479754.1,XP_002023127.2:XP_037711245.1,XP_016964504.1:XP_020804810.1,XP_030241682.1:XP_023172498.1,XP_002023127.2:XP_017033931.1,XP_030241682.1:FBpp0080706,XP_016945622.1:XP_016977858.1,XP_001352277.1:XP_002090670.1,XP_016945622.1:XP_002002170.1,XP_033171645.1:XP_001974288.1,XP_034669204.1:FBpp0080706,XP_002039079.1:XP_002002170.1,XP_002039079.1:XP_016964504.1,XP_001352277.1:XP_002039079.1,XP_041675709.1:XP_039479754.1,XP_017097616.2:XP_037711245.1,XP_034669204.1:XP_017117111.1,XP_017014611.2:XP_020804810.1,XP_017097616.2:XP_017014611.2,XP_034669204.1:XP_001352277.1,XP_043641724.1:XP_016977858.1,XP_017117111.1:XP_001352277.1,XP_016945622.1:XP_039479754.1,XP_022223153.1:XP_002057639.1,XP_023172498.1:XP_030561954.1,XP_016945622.1:XP_033171645.1,XP_030561954.1:XP_020804810.1,XP_034669204.1:XP_039479754.1,XP_017033931.1:XP_017014611.2,XP_030241682.1:XP_001992813.1,XP_002067044.1:XP_020804810.1,XP_017117111.1:XP_032307431.1,XP_022223153.1:XP_020804810.1,XP_016977858.1:XP_039479754.1,XP_002023127.2:XP_023172498.1,XP_034669204.1:XP_002023127.2,XP_037711245.1:XP_017014611.2,XP_002079892.3:XP_017060885.1,XP_032307431.1:XP_001352277.1,XP_002079892.3:XP_017033931.1,XP_034669204.1:XP_043641724.1,XP_016945622.1:XP_002023127.2,XP_002067044.1:XP_033171645.1,XP_037711245.1:XP_020804810.1,XP_001352277.1:XP_016977858.1,XP_043641724.1:XP_017097616.2,XP_002079892.3:XP_030241682.1,XP_017117111.1:XP_043641724.1,XP_034669204.1:XP_034483573.1,XP_017033931.1:XP_002057639.1,XP_034483573.1:XP_001974288.1,XP_034669204.1:XP_016977858.1,XP_002090670.1:XP_034134910.1,XP_001352277.1:XP_034483573.1,XP_030241682.1:XP_020804810.1,XP_016945622.1:XP_017060885.1,XP_017117111.1:XP_002002170.1,XP_002067044.1:XP_001992813.1,XP_017033931.1:XP_022223153.1,XP_016977858.1:FBpp0080706,XP_002079892.3:FBpp0080706,XP_016964504.1:FBpp0080706,XP_002023127.2:XP_041675709.1,XP_017033931.1:XP_001974288.1,XP_017117111.1:XP_002039079.1,XP_030241682.1:XP_002090670.1,XP_001992813.1:XP_030561954.1,XP_034669204.1:XP_002039079.1,FBpp0080706:XP_002002170.1,XP_032307431.1:XP_017097616.2,XP_041675709.1:XP_002057639.1,XP_043641724.1:FBpp0080706,XP_017117111.1:XP_016945622.1,XP_030561954.1:XP_002057639.1,XP_023172498.1:FBpp0080706,XP_037711245.1:XP_001974288.1,XP_017117111.1:XP_002090670.1,XP_030241682.1:XP_002039079.1,XP_016945622.1:XP_001992813.1,XP_017060885.1:XP_002039079.1,XP_032307431.1:XP_033171645.1,XP_037711245.1:XP_002090670.1,XP_017117111.1:XP_001974288.1,XP_030241682.1:XP_016964504.1,XP_039479754.1:XP_017033931.1,XP_030241682.1:XP_002002170.1,XP_016945622.1:XP_002090670.1,XP_039479754.1:FBpp0080706,XP_030241682.1:XP_043641724.1,XP_017117111.1:XP_002079892.3,XP_002079892.3:XP_017097616.2,XP_034669204.1:XP_002079892.3,XP_039479754.1:XP_037711245.1,XP_017060885.1:XP_002023127.2,XP_001352277.1:XP_017014611.2,XP_002067044.1:XP_002023127.2,XP_002090670.1:XP_030561954.1,XP_001352277.1:XP_001992813.1,XP_017117111.1:XP_002057639.1,XP_022223153.1:XP_002002170.1,XP_043641724.1:XP_017033931.1,XP_017060885.1:XP_034483573.1,XP_001352277.1:XP_037711245.1,XP_002067044.1:XP_023172498.1,XP_017117111.1:XP_001992813.1,XP_017060885.1:XP_002002170.1,XP_034669204.1:XP_001992813.1,XP_017060885.1:XP_016964504.1,XP_032307431.1:XP_030241682.1,XP_016977858.1:XP_017033931.1,XP_032307431.1:XP_002079892.3,XP_001352277.1:XP_002057639.1,XP_034483573.1:XP_037711245.1,XP_001352277.1:XP_030241682.1,XP_017097616.2:XP_034483573.1,XP_002023127.2:FBpp0080706,XP_002002170.1:XP_030561954.1,XP_002079892.3:XP_041675709.1,XP_001352277.1:XP_041675709.1,XP_043641724.1:XP_017014611.2,XP_016964504.1:XP_030561954.1,XP_002039079.1:XP_039479754.1,XP_039479754.1:XP_002057639.1,XP_037711245.1:XP_034134910.1,XP_043641724.1:XP_030561954.1,XP_041675709.1:XP_020804810.1,XP_016945622.1:XP_002039079.1,FBpp0080706:XP_034134910.1,XP_032307431.1:XP_022223153.1,XP_016945622.1:XP_016964504.1,XP_002039079.1:XP_023172498.1,XP_016977858.1:XP_002090670.1,XP_017097616.2:XP_017033931.1,XP_016964504.1:XP_002090670.1,XP_017097616.2:XP_001992813.1,XP_002079892.3:XP_002039079.1,XP_043641724.1:XP_002090670.1,XP_023172498.1:XP_002090670.1,XP_016977858.1:XP_002039079.1,XP_017117111.1:XP_023172498.1,XP_017033931.1:XP_033171645.1,XP_017060885.1:XP_002057639.1,XP_023172498.1:XP_001974288.1,XP_034669204.1:XP_023172498.1,XP_002067044.1:XP_002057639.1,XP_034669204.1:XP_017097616.2,XP_017097616.2:XP_001974288.1,XP_001352277.1:XP_030561954.1,XP_032307431.1:XP_039479754.1,XP_002090670.1:FBpp0080706
10DF	15E8	4clique	XP_015034040.1:XP_016963541.1,XP_039483751.1:XP_017116637.1,XP_001352281.2:XP_022223158.1,XP_001352281.2:XP_030561682.1,XP_034134915.1:XP_037712063.1,XP_017033754.1:XP_034669459.1,XP_001352281.2:XP_017097625.2,XP_001352281.2:XP_017014600.2,XP_017954265.1:XP_016990021.1,XP_001974284.2:XP_039483751.1,XP_001352281.2:XP_002023131.1,XP_017033754.1:XP_001992809.1,XP_017033754.1:XP_017069583.1,XP_039483751.1:XP_016940665.1,XP_034669459.1:XP_001992809.1,XP_034669459.1:XP_023172011.1,XP_017069583.1:XP_022223158.1,XP_016940665.1:XP_002079896.2,XP_001352281.2:XP_002002166.1,XP_017097625.2:XP_017069583.1,XP_001974284.2:FBpp0080704,XP_039483751.1:XP_020804823.1,XP_034669459.1:XP_016963541.1,XP_016940665.1:XP_037712063.1,XP_017954265.1:XP_017033754.1,XP_034669459.1:XP_016990021.1,XP_001961902.1:XP_002090674.2,XP_023172011.1:XP_020804823.1,XP_017954265.1:XP_020804823.1,XP_022223158.1:XP_002090674.2,XP_034669459.1:XP_015034040.1,XP_002057644.1:XP_017069583.1,XP_001352281.2:XP_016940665.1,XP_001961902.1:XP_015034040.1,XP_039483751.1:XP_017097625.2,XP_034134915.1:XP_020804823.1,XP_043646110.1:XP_033151163.1,XP_016940665.1:XP_002039083.2,XP_034134915.1:XP_034669459.1,XP_002090674.2:XP_020804823.1,XP_001961902.1:XP_023172011.1,XP_034134915.1:XP_001992809.1,XP_002079896.2:XP_033151163.1,XP_001974284.2:XP_023172011.1,XP_034669459.1:XP_002023131.1,XP_017954265.1:XP_001974284.2,XP_017060894.1:XP_020804823.1,XP_002057644.1:XP_037712063.1,XP_001961902.1:XP_030561682.1,XP_037712063.1:XP_017097625.2,XP_034134915.1:XP_001352281.2,XP_001352281.2:XP_001961902.1,XP_037712063.1:XP_030561682.1,XP_043646110.1:XP_016990021.1,XP_002057644.1:XP_002079896.2,XP_002057644.1:XP_017014600.2,XP_002090674.2:XP_016963541.1,XP_043646110.1:XP_037712063.1,XP_002039083.2:XP_002090674.2,XP_017033754.1:XP_030561682.1,FBpp0080704:XP_037712063.1,XP_034474228.1:XP_033151163.1,XP_002090674.2:XP_023172011.1,XP_017060894.1:XP_030561682.1,XP_002079896.2:XP_015034040.1,XP_001992809.1:XP_020804823.1,XP_001974284.2:XP_017069583.1,XP_017060894.1:XP_001352281.2,XP_017033754.1:XP_002002166.1,XP_037712063.1:XP_015034040.1,XP_017954265.1:XP_002079896.2,XP_002039083.2:XP_022223158.1,XP_017069583.1:XP_033151163.1,XP_039483751.1:XP_034474228.1,XP_002002166.1:XP_001992809.1,XP_043646110.1:XP_020804823.1,XP_002023131.1:XP_016990021.1,XP_043646110.1:XP_034474228.1,XP_002002166.1:XP_022223158.1,XP_002039083.2:XP_020804823.1,XP_034134915.1:XP_039483751.1,XP_022223158.1:XP_020804823.1,XP_017116637.1:XP_037712063.1,XP_017097625.2:XP_020804823.1,XP_034134915.1:XP_016990021.1,XP_017060894.1:XP_002079896.2,XP_017033754.1:XP_017097625.2,XP_002039083.2:XP_001992809.1,XP_017097625.2:XP_034669459.1,XP_001974284.2:XP_002079896.2,XP_023172011.1:XP_017014600.2,XP_022223158.1:XP_034669459.1,XP_002057644.1:XP_015034040.1,XP_017069583.1:XP_023172011.1,XP_030561682.1:XP_023172011.1,XP_017954265.1:XP_017069583.1,XP_033151163.1:XP_016963541.1,XP_037712063.1:XP_034474228.1,XP_043646110.1:XP_001961902.1,XP_022223158.1:XP_002023131.1,FBpp0080704:XP_033151163.1,XP_030561682.1:XP_033151163.1,XP_043646110.1:XP_001974284.2,XP_002039083.2:XP_016963541.1,XP_001974284.2:XP_017116637.1,XP_043646110.1:XP_023172011.1,XP_030561682.1:XP_017014600.2,XP_001974284.2:XP_002039083.2,XP_034134915.1:XP_033151163.1,XP_002079896.2:XP_001992809.1,XP_002079896.2:XP_037712063.1,XP_002057644.1:XP_001961902.1,XP_017954265.1:XP_015034040.1,XP_039483751.1:XP_016963541.1,XP_037712063.1:XP_001992809.1,XP_043646110.1:XP_015034040.1,XP_034474228.1:XP_001992809.1,XP_016940665.1:XP_020804823.1,XP_002057644.1:XP_034669459.1,XP_039483751.1:XP_033151163.1,XP_001974284.2:XP_002002166.1,XP_001974284.2:XP_033151163.1,XP_039483751.1:XP_002002166.1,XP_017116637.1:XP_033151163.1,XP_002039083.2:XP_017097625.2,XP_030561682.1:XP_002023131.1,XP_001352281.2:XP_002090674.2,XP_016940665.1:XP_033151163.1,XP_002023131.1:XP_016963541.1,XP_017069583.1:XP_001992809.1,XP_037712063.1:XP_002090674.2,XP_017033754.1:XP_016963541.1,XP_001992809.1:XP_002090674.2,XP_017060894.1:XP_016963541.1,XP_037712063.1:XP_017069583.1,XP_002079896.2:XP_002090674.2,XP_002002166.1:XP_033151163.1,XP_017033754.1:XP_023172011.1,XP_017097625.2:XP_016990021.1,XP_001352281.2:XP_016963541.1,XP_034134915.1:XP_017033754.1,XP_002057644.1:XP_002039083.2,XP_001352281.2:XP_023172011.1,XP_043646110.1:XP_017069583.1,XP_017033754.1:XP_002090674.2,XP_043646110.1:XP_017014600.2,XP_017060894.1:XP_002090674.2,XP_001992809.1:XP_023172011.1,XP_001974284.2:XP_034134915.1,XP_002039083.2:XP_033151163.1,XP_030561682.1:XP_022223158.1,XP_017097625.2:XP_033151163.1,XP_034474228.1:XP_020804823.1,XP_030561682.1:XP_001992809.1,FBpp0080704:XP_017033754.1,XP_034669459.1:XP_020804823.1,XP_002057644.1:XP_033151163.1,XP_002002166.1:XP_017069583.1,XP_039483751.1:XP_001992809.1,XP_030561682.1:XP_016990021.1,XP_002057644.1:XP_002023131.1,XP_034474228.1:XP_017014600.2,XP_022223158.1:XP_015034040.1,XP_016940665.1:XP_034474228.1,XP_001961902.1:XP_020804823.1,XP_001352281.2:XP_034474228.1,XP_034134915.1:XP_002039083.2,XP_016940665.1:XP_034669459.1,XP_043646110.1:XP_002079896.2,XP_034669459.1:XP_033151163.1,XP_002090674.2:XP_015034040.1,XP_002079896.2:XP_023172011.1,XP_034134915.1:XP_023172011.1,XP_017954265.1:XP_022223158.1,XP_043646110.1:XP_034134915.1,XP_002079896.2:XP_002039083.2,FBpp0080704:XP_022223158.1,XP_001352281.2:XP_016990021.1,XP_002039083.2:XP_002023131.1,XP_001974284.2:XP_034669459.1,XP_043646110.1:XP_002023131.1,XP_017033754.1:XP_002039083.2,XP_030561682.1:XP_002090674.2,XP_001974284.2:XP_017033754.1,XP_017033754.1:XP_017116637.1,XP_037712063.1:XP_002023131.1,XP_043646110.1:XP_001352281.2,XP_017097625.2:XP_034474228.1,XP_001974284.2:XP_022223158.1,XP_037712063.1:XP_020804823.1,XP_001974284.2:XP_017097625.2,XP_017116637.1:XP_022223158.1,XP_017060894.1:XP_037712063.1,XP_043646110.1:XP_001992809.1,XP_016963541.1:XP_017014600.2,XP_017033754.1:XP_037712063.1,XP_017954265.1:XP_016940665.1,XP_017060894.1:XP_034474228.1,XP_002079896.2:XP_001961902.1,XP_002057644.1:XP_001992809.1,XP_017954265.1:XP_039483751.1,XP_037712063.1:XP_001961902.1,XP_001352281.2:XP_033151163.1,XP_017069583.1:XP_002090674.2,XP_016940665.1:XP_002090674.2,XP_034474228.1:XP_034669459.1,XP_030561682.1:XP_020804823.1,XP_017069583.1:XP_016990021.1,XP_001961902.1:XP_034474228.1,XP_020804823.1:XP_017014600.2,XP_001974284.2:XP_001352281.2,XP_039483751.1:XP_017014600.2,XP_001992809.1:XP_016990021.1,XP_017060894.1:XP_017069583.1,XP_017097625.2:XP_023172011.1,XP_002057644.1:XP_017033754.1,XP_043646110.1:XP_017097625.2,XP_017069583.1:XP_034669459.1,XP_017060894.1:XP_002057644.1,XP_001974284.2:XP_016940665.1,XP_017954265.1:XP_017097625.2,XP_017954265.1:XP_002023131.1,XP_017954265.1:FBpp0080704,FBpp0080704:XP_023172011.1,XP_034474228.1:XP_016990021.1,XP_001961902.1:XP_017069583.1,XP_002023131.1:XP_015034040.1,XP_034474228.1:XP_016963541.1,XP_001974284.2:XP_020804823.1,XP_017954265.1:XP_017060894.1,XP_017954265.1:XP_001352281.2,XP_017954265.1:XP_002002166.1,XP_034134915.1:XP_034474228.1,XP_002002166.1:XP_023172011.1,XP_034474228.1:XP_002090674.2,XP_043646110.1:XP_016940665.1,XP_017954265.1:XP_001992809.1,XP_001961902.1:XP_016963541.1,XP_002039083.2:XP_017069583.1,XP_017116637.1:XP_023172011.1,XP_002079896.2:XP_017014600.2,XP_001992809.1:XP_017014600.2,XP_017954265.1:XP_017116637.1,XP_001961902.1:XP_033151163.1,XP_037712063.1:XP_017014600.2,XP_034474228.1:XP_002023131.1,XP_017116637.1:XP_015034040.1,XP_001974284.2:XP_015034040.1,XP_039483751.1:XP_001961902.1,XP_016940665.1:XP_016990021.1,XP_030561682.1:XP_034474228.1,XP_001974284.2:XP_002057644.1,XP_017060894.1:XP_016940665.1,XP_002057644.1:XP_017116637.1,XP_001352281.2:XP_034669459.1,XP_017954265.1:XP_034134915.1,XP_002002166.1:XP_034474228.1,XP_022223158.1:XP_016963541.1,FBpp0080704:XP_002079896.2,XP_001974284.2:XP_001992809.1,XP_017060894.1:XP_039483751.1,XP_017069583.1:XP_030561682.1,XP_017069583.1:XP_017014600.2,XP_039483751.1:XP_017033754.1,XP_002039083.2:XP_034669459.1,XP_034134915.1:XP_016940665.1,XP_002039083.2:XP_034474228.1,XP_002002166.1:XP_017097625.2,XP_039483751.1:XP_034669459.1,XP_017097625.2:XP_002090674.2,XP_002079896.2:XP_002002166.1,XP_017116637.1:XP_034474228.1,XP_002039083.2:XP_002002166.1,XP_017954265.1:XP_002057644.1,XP_001352281.2:XP_002039083.2,XP_002079896.2:XP_034474228.1,XP_017033754.1:XP_022223158.1,XP_030561682.1:XP_015034040.1,XP_017060894.1:XP_022223158.1,XP_016940665.1:XP_023172011.1,XP_033151163.1:XP_023172011.1,XP_002079896.2:XP_017116637.1,XP_002079896.2:XP_034669459.1,FBpp0080704:XP_017014600.2,XP_017954265.1:XP_030561682.1,FBpp0080704:XP_030561682.1,XP_017954265.1:XP_017014600.2,XP_016940665.1:XP_016963541.1,FBpp0080704:XP_017069583.1,XP_017954265.1:XP_016963541.1,XP_001961902.1:XP_001992809.1,XP_033151163.1:XP_017014600.2,XP_015034040.1:XP_016990021.1,XP_001352281.2:XP_037712063.1,XP_034134915.1:XP_030561682.1,XP_001961902.1:XP_022223158.1,XP_034134915.1:XP_022223158.1,XP_017954265.1:XP_023172011.1,XP_037712063.1:XP_022223158.1,XP_017060894.1:XP_034669459.1,XP_002023131.1:XP_020804823.1,XP_017060894.1:XP_001992809.1,XP_002002166.1:XP_002023131.1,XP_017116637.1:XP_002002166.1,XP_001961902.1:XP_016990021.1,XP_017069583.1:XP_034474228.1,XP_017116637.1:XP_030561682.1,XP_016940665.1:XP_002023131.1,XP_001352281.2:XP_020804823.1,XP_017097625.2:XP_016963541.1,XP_002057644.1:XP_016990021.1,XP_002002166.1:XP_020804823.1,XP_002079896.2:XP_017069583.1,XP_016940665.1:XP_017097625.2,XP_016940665.1:XP_022223158.1,FBpp0080704:XP_016963541.1,XP_034474228.1:XP_015034040.1,XP_017060894.1:XP_016990021.1,FBpp0080704:XP_017116637.1,XP_001974284.2:XP_002023131.1,XP_017033754.1:XP_016990021.1,XP_039483751.1:XP_002023131.1,XP_017954265.1:XP_034474228.1,XP_034134915.1:XP_002002166.1,FBpp0080704:XP_015034040.1,XP_034134915.1:XP_002090674.2,XP_034474228.1:XP_023172011.1,XP_002079896.2:XP_016990021.1,XP_002002166.1:XP_016963541.1,XP_002023131.1:XP_002090674.2,XP_039483751.1:XP_002079896.2,XP_037712063.1:XP_016990021.1,FBpp0080704:XP_001961902.1,XP_043646110.1:XP_030561682.1,XP_002002166.1:XP_015034040.1,XP_017954265.1:XP_001961902.1,XP_001992809.1:XP_016963541.1,XP_039483751.1:XP_037712063.1,XP_002039083.2:XP_030561682.1,XP_002079896.2:XP_030561682.1,XP_017097625.2:XP_030561682.1,XP_022223158.1:XP_017014600.2,XP_017097625.2:XP_022223158.1,FBpp0080704:XP_034669459.1,XP_017033754.1:XP_020804823.1,XP_034134915.1:XP_017097625.2,XP_001961902.1:XP_017014600.2,XP_017116637.1:XP_016963541.1,XP_033151163.1:XP_001992809.1,XP_039483751.1:XP_002039083.2,XP_017116637.1:XP_016990021.1,XP_001974284.2:XP_016990021.1,XP_037712063.1:XP_033151163.1,XP_002057644.1:XP_030561682.1,FBpp0080704:XP_034474228.1,XP_002039083.2:XP_016990021.1,FBpp0080704:XP_020804823.1,XP_002057644.1:XP_017097625.2,XP_037712063.1:XP_023172011.1,XP_017014600.2:XP_016990021.1,XP_033151163.1:XP_016990021.1,XP_043646110.1:XP_002090674.2,XP_017060894.1:XP_017014600.2,XP_002002166.1:XP_034669459.1,XP_017033754.1:XP_033151163.1,XP_039483751.1:XP_017069583.1,XP_017033754.1:XP_017014600.2,XP_037712063.1:XP_016963541.1,XP_017060894.1:XP_033151163.1,XP_001352281.2:XP_017033754.1,XP_017060894.1:XP_002002166.1,XP_001992809.1:XP_002023131.1,XP_034134915.1:XP_016963541.1,XP_017116637.1:XP_017069583.1,XP_017116637.1:XP_001961902.1,XP_002057644.1:XP_020804823.1,XP_001974284.2:XP_001961902.1,XP_017116637.1:XP_034669459.1,XP_002057644.1:XP_002002166.1,XP_020804823.1:XP_016990021.1,XP_016940665.1:XP_001961902.1,XP_001352281.2:XP_017069583.1,FBpp0080704:XP_016990021.1,XP_002057644.1:XP_016940665.1,XP_001974284.2:XP_017060894.1,XP_002057644.1:XP_016963541.1,FBpp0080704:XP_002057644.1,XP_017033754.1:XP_002079896.2,XP_017060894.1:XP_017097625.2,XP_043646110.1:XP_002002166.1,XP_039483751.1:XP_002090674.2,FBpp0080704:XP_016940665.1,XP_030561682.1:XP_016963541.1,XP_017097625.2:XP_002023131.1,XP_002079896.2:XP_002023131.1,XP_002090674.2:XP_016990021.1,XP_039483751.1:XP_015034040.1,XP_017060894.1:XP_017033754.1,XP_002039083.2:XP_023172011.1,XP_001961902.1:XP_017097625.2,XP_034134915.1:XP_017014600.2,XP_017116637.1:XP_002039083.2,XP_043646110.1:XP_017954265.1,XP_043646110.1:XP_002039083.2,XP_022223158.1:XP_001992809.1,XP_034134915.1:XP_002079896.2,XP_023172011.1:XP_016963541.1,XP_023172011.1:XP_016990021.1,XP_034134915.1:XP_002057644.1,XP_016940665.1:XP_002002166.1,XP_001352281.2:XP_002079896.2,XP_015034040.1:XP_023172011.1,XP_039483751.1:XP_023172011.1,XP_016963541.1:XP_016990021.1,XP_017060894.1:XP_001961902.1,XP_033151163.1:XP_020804823.1,XP_017033754.1:XP_001961902.1,XP_017097625.2:XP_015034040.1,XP_001352281.2:XP_017116637.1,XP_039483751.1:XP_030561682.1,XP_016940665.1:XP_017116637.1,XP_017116637.1:XP_017014600.2,XP_002057644.1:XP_034474228.1,XP_001974284.2:XP_030561682.1,XP_001352281.2:XP_039483751.1,XP_001974284.2:XP_017014600.2,XP_002023131.1:XP_017014600.2,FBpp0080704:XP_017097625.2,XP_001961902.1:XP_034669459.1,XP_033151163.1:XP_002023131.1,XP_017060894.1:XP_015034040.1,FBpp0080704:XP_002039083.2,XP_016940665.1:XP_017014600.2,XP_017033754.1:XP_015034040.1,XP_016940665.1:XP_030561682.1,XP_002023131.1:XP_023172011.1,XP_017116637.1:XP_002023131.1,XP_043646110.1:FBpp0080704,XP_015034040.1:XP_020804823.1,XP_017954265.1:XP_034669459.1,XP_017116637.1:XP_020804823.1,XP_017060894.1:XP_023172011.1,XP_020804823.1:XP_016963541.1,XP_002002166.1:XP_017014600.2,XP_002002166.1:XP_030561682.1,FBpp0080704:XP_002002166.1,XP_034134915.1:XP_017060894.1,XP_001992809.1:XP_015034040.1,XP_022223158.1:XP_016990021.1,FBpp0080704:XP_001352281.2,XP_043646110.1:XP_002057644.1,XP_001974284.2:XP_002090674.2,XP_034669459.1:XP_002090674.2,XP_039483751.1:XP_022223158.1,XP_017116637.1:XP_002090674.2,FBpp0080704:XP_001992809.1,XP_034134915.1:XP_002023131.1,XP_001352281.2:XP_015034040.1,XP_002039083.2:XP_017014600.2,XP_034134915.1:XP_017116637.1,XP_017097625.2:XP_017014600.2,XP_002057644.1:XP_001352281.2,XP_022223158.1:XP_033151163.1,XP_034134915.1:XP_001961902.1,FBpp0080704:XP_002023131.1,XP_002002166.1:XP_002090674.2,XP_002079896.2:XP_017097625.2,XP_016940665.1:XP_017069583.1,XP_039483751.1:XP_016990021.1,XP_001974284.2:XP_016963541.1,XP_017060894.1:XP_002023131.1,FBpp0080704:XP_017060894.1,XP_001352281.2:XP_001992809.1,XP_017033754.1:XP_002023131.1,XP_002057644.1:XP_022223158.1,XP_043646110.1:XP_039483751.1,XP_017069583.1:XP_020804823.1,XP_017954265.1:XP_002090674.2,XP_034134915.1:XP_015034040.1,FBpp0080704:XP_002090674.2,XP_037712063.1:XP_002039083.2,XP_017954265.1:XP_037712063.1,XP_016940665.1:XP_017033754.1,XP_001961902.1:XP_002023131.1,XP_043646110.1:XP_022223158.1,XP_034134915.1:FBpp0080704,XP_034669459.1:XP_017014600.2,XP_022223158.1:XP_023172011.1,XP_002057644.1:XP_039483751.1,XP_030561682.1:XP_034669459.1,XP_017116637.1:XP_001992809.1,XP_002002166.1:XP_016990021.1,XP_002079896.2:XP_016963541.1,XP_017069583.1:XP_002023131.1,XP_002057644.1:XP_002090674.2,XP_043646110.1:XP_034669459.1,XP_037712063.1:XP_002002166.1,XP_016940665.1:XP_001992809.1,XP_034134915.1:XP_017069583.1,FBpp0080704:XP_039483751.1,XP_017060894.1:XP_002039083.2,XP_002002166.1:XP_001961902.1,XP_043646110.1:XP_017033754.1,XP_001974284.2:XP_034474228.1,XP_033151163.1:XP_002090674.2,XP_017060894.1:XP_017116637.1,XP_043646110.1:XP_017060894.1,XP_002090674.2:XP_017014600.2,XP_037712063.1:XP_034669459.1,XP_002079896.2:XP_020804823.1,XP_001974284.2:XP_037712063.1,XP_015034040.1:XP_017014600.2,XP_034474228.1:XP_022223158.1,XP_002057644.1:XP_023172011.1,XP_016940665.1:XP_015034040.1,XP_017069583.1:XP_015034040.1,XP_033151163.1:XP_015034040.1,XP_002039083.2:XP_001961902.1,XP_017116637.1:XP_017097625.2,XP_017069583.1:XP_016963541.1,XP_017954265.1:XP_033151163.1,XP_002079896.2:XP_022223158.1,XP_017033754.1:XP_034474228.1,XP_043646110.1:XP_017116637.1,XP_017954265.1:XP_002039083.2,XP_017097625.2:XP_001992809.1,XP_043646110.1:XP_016963541.1,XP_002039083.2:XP_015034040.1
2240	15E9	4clique	XP_034134913.1:XP_001352278.1,XP_020804833.1:XP_043641727.1,XP_033162402.1:XP_002002169.1,XP_022223155.2:XP_016964305.1,XP_016977850.1:XP_043641727.1,XP_034669456.1:XP_001961905.1,XP_016945412.1:XP_001974287.1,XP_017097622.2:FBpp0080700,XP_017097622.2:XP_002067045.1,XP_002090671.1:XP_001992812.1,XP_017069578.1:XP_002002169.1,XP_034134913.1:XP_039479757.1,XP_016977850.1:XP_030561679.1,XP_022223155.2:XP_030561679.1,XP_039479757.1:XP_001992812.1,XP_023172192.2:XP_002067045.1,XP_023172192.2:XP_017014609.2,XP_030241694.1:XP_001974287.1,XP_016977850.1:XP_022223155.2,XP_016977850.1:XP_030241694.1,XP_002039080.1:XP_001992812.1,XP_033162402.1:XP_034669456.1,XP_002039080.1:XP_002023128.1,XP_002002169.1:XP_001961905.1,XP_034472780.1:XP_017060887.1,XP_022223155.2:XP_001961905.1,XP_020804833.1:XP_016964305.1,XP_033162402.1:XP_001992812.1,XP_017014609.2:XP_017097622.2,XP_001352278.1:XP_043641727.1,XP_034134913.1:XP_017060887.1,XP_033162402.1:XP_002023128.1,XP_001961905.1:XP_030561679.1,XP_017069578.1:XP_001992812.1,XP_039479757.1:XP_034669456.1,XP_030241694.1:XP_016945412.1,XP_037710294.1:XP_001961905.1,XP_001974287.1:XP_016964305.1,XP_017060887.1:XP_002057640.1,XP_017117058.1:XP_030561679.1,XP_017033896.1:XP_002039080.1,XP_017033896.1:XP_017060887.1,XP_016977850.1:XP_017117058.1,XP_017069578.1:XP_016945412.1,XP_020804833.1:XP_017060887.1,XP_033162402.1:XP_016964305.1,FBpp0080700:XP_001352278.1,XP_020804833.1:XP_001961905.1,XP_002002169.1:XP_002067045.1,XP_017117058.1:XP_001961905.1,XP_002039080.1:FBpp0080700,XP_017033896.1:XP_002090671.1,XP_001992812.1:XP_043641727.1,XP_023172192.2:XP_002057640.1,XP_017060887.1:XP_034669456.1,XP_017033896.1:XP_030561679.1,XP_033162402.1:XP_034472780.1,XP_017033896.1:XP_002057640.1,XP_039479757.1:XP_002057640.1,XP_020804833.1:XP_002090671.1,XP_033162402.1:XP_023172192.2,XP_033162402.1:XP_001974287.1,XP_002090671.1:FBpp0080700,XP_002090671.1:XP_017097622.2,XP_023172192.2:XP_017060887.1,XP_001352278.1:XP_001961905.1,XP_022223155.2:XP_017014609.2,XP_002023128.1:XP_002079893.1,XP_039479757.1:XP_001974287.1,XP_017060887.1:FBpp0080700,XP_002067045.1:XP_001992812.1,XP_017060887.1:XP_002067045.1,XP_017060887.1:XP_017097622.2,XP_002002169.1:XP_043641727.1,XP_017097622.2:XP_002023128.1,XP_017097622.2:XP_001961905.1,XP_017069578.1:XP_017014609.2,XP_017069578.1:XP_017060887.1,XP_017033896.1:XP_017097622.2,XP_001974287.1:XP_043641727.1,XP_016977850.1:XP_039479757.1,XP_017097622.2:XP_002057640.1,XP_002079893.1:XP_001974287.1,XP_022223155.2:XP_001974287.1,XP_020804833.1:XP_017014609.2,XP_037710294.1:XP_002057640.1,XP_001352278.1:XP_002067045.1,XP_017097622.2:XP_016964305.1,FBpp0080700:XP_002067045.1,XP_017014609.2:XP_017117058.1,XP_034134913.1:XP_016964305.1,XP_001352278.1:XP_002079893.1,XP_016977850.1:XP_034669456.1,XP_039479757.1:XP_030561679.1,XP_016945412.1:XP_002079893.1,XP_002090671.1:XP_017060887.1,XP_001352278.1:XP_016945412.1,XP_016945412.1:XP_016964305.1,XP_039479757.1:XP_001961905.1,XP_034669456.1:XP_030561679.1,XP_017117058.1:XP_001974287.1,XP_002057640.1:XP_016964305.1,XP_002079893.1:XP_001992812.1,XP_020804833.1:XP_030241694.1,XP_016977850.1:XP_002079893.1,XP_034472780.1:XP_002023128.1,XP_002039080.1:XP_017060887.1,XP_016945412.1:XP_030561679.1,XP_020804833.1:XP_002067045.1,XP_002057640.1:XP_016945412.1,XP_020804833.1:XP_034472780.1,XP_020804833.1:FBpp0080700,XP_002079893.1:XP_043641727.1,XP_034134913.1:XP_001961905.1,XP_016977850.1:XP_016964305.1,XP_022223155.2:XP_043641727.1,XP_002023128.1:XP_016964305.1,XP_002067045.1:XP_043641727.1,XP_034134913.1:XP_016977850.1,XP_016945412.1:XP_001992812.1,XP_030241694.1:XP_017069578.1,XP_002057640.1:XP_002023128.1,XP_037710294.1:XP_030241694.1,XP_023172192.2:XP_016964305.1,XP_001992812.1:XP_030561679.1,XP_017069578.1:XP_001961905.1,XP_002039080.1:XP_002057640.1,XP_034134913.1:XP_030561679.1,XP_017033896.1:XP_020804833.1,XP_017060887.1:XP_017117058.1,XP_002002169.1:XP_002079893.1,XP_017117058.1:XP_002023128.1,XP_017014609.2:XP_034669456.1,XP_033162402.1:XP_030241694.1,XP_017117058.1:XP_043641727.1,XP_001961905.1:XP_043641727.1,XP_034134913.1:XP_002079893.1,XP_002002169.1:XP_016945412.1,XP_002002169.1:XP_030561679.1,XP_023172192.2:XP_001961905.1,XP_017014609.2:XP_039479757.1,XP_039479757.1:XP_017117058.1,XP_039479757.1:XP_002067045.1,XP_017033896.1:XP_001352278.1,XP_002039080.1:XP_020804833.1,XP_022223155.2:XP_017060887.1,XP_017060887.1:XP_002079893.1,XP_002039080.1:XP_016977850.1,XP_016977850.1:FBpp0080700,XP_017117058.1:XP_001352278.1,XP_022223155.2:XP_002023128.1,XP_002039080.1:XP_043641727.1,XP_017033896.1:XP_016945412.1,XP_033162402.1:XP_017117058.1,XP_033162402.1:XP_020804833.1,XP_001961905.1:XP_016964305.1,XP_034669456.1:XP_002067045.1,XP_023172192.2:XP_017069578.1,XP_034472780.1:XP_043641727.1,XP_002090671.1:XP_002079893.1,XP_017014609.2:XP_016945412.1,XP_002023128.1:XP_030561679.1,XP_002067045.1:XP_002057640.1,XP_037710294.1:XP_002023128.1,XP_020804833.1:XP_030561679.1,XP_002039080.1:XP_030561679.1,XP_037710294.1:XP_002039080.1,XP_002090671.1:XP_043641727.1,XP_017033896.1:XP_001992812.1,XP_017033896.1:XP_030241694.1,XP_022223155.2:XP_039479757.1,XP_023172192.2:XP_002079893.1,XP_033162402.1:XP_030561679.1,XP_016977850.1:XP_001974287.1,XP_001961905.1:XP_002023128.1,XP_016977850.1:XP_017014609.2,XP_030241694.1:XP_001352278.1,XP_022223155.2:XP_001352278.1,XP_037710294.1:XP_002090671.1,XP_017014609.2:XP_043641727.1,XP_033162402.1:XP_022223155.2,XP_002090671.1:XP_039479757.1,XP_002067045.1:XP_016964305.1,XP_002039080.1:XP_034134913.1,XP_037710294.1:XP_039479757.1,XP_001352278.1:XP_030561679.1,XP_022223155.2:XP_016945412.1,XP_016977850.1:XP_016945412.1,XP_037710294.1:XP_022223155.2,XP_017033896.1:XP_002002169.1,XP_002039080.1:XP_039479757.1,XP_020804833.1:XP_001974287.1,XP_039479757.1:XP_002023128.1,XP_037710294.1:XP_043641727.1,XP_030241694.1:XP_017117058.1,XP_034669456.1:XP_016964305.1,XP_002002169.1:XP_017117058.1,XP_022223155.2:XP_001992812.1,XP_017097622.2:XP_043641727.1,XP_017033896.1:XP_001974287.1,XP_020804833.1:XP_001352278.1,XP_016977850.1:XP_002067045.1,XP_034669456.1:XP_002079893.1,XP_016977850.1:XP_017097622.2,XP_002057640.1:XP_001974287.1,XP_017060887.1:XP_016964305.1,FBpp0080700:XP_034669456.1,XP_002067045.1:XP_030561679.1,XP_039479757.1:XP_016964305.1,XP_017117058.1:XP_016945412.1,XP_017033896.1:XP_033162402.1,XP_037710294.1:XP_002067045.1,XP_023172192.2:XP_034669456.1,XP_037710294.1:XP_017117058.1,XP_001961905.1:XP_016945412.1,XP_017014609.2:XP_002057640.1,XP_030241694.1:XP_030561679.1,XP_034472780.1:XP_002090671.1,XP_002090671.1:XP_016964305.1,XP_034472780.1:XP_001974287.1,XP_023172192.2:XP_034472780.1,XP_017097622.2:XP_016945412.1,XP_034472780.1:XP_039479757.1,XP_017033896.1:FBpp0080700,XP_017033896.1:XP_039479757.1,XP_034472780.1:FBpp0080700,XP_022223155.2:XP_030241694.1,XP_020804833.1:XP_001992812.1,XP_030241694.1:XP_002002169.1,XP_017117058.1:XP_001992812.1,XP_030241694.1:XP_002079893.1,XP_022223155.2:XP_002002169.1,XP_002039080.1:XP_002067045.1,XP_017014609.2:XP_001961905.1,XP_017014609.2:XP_002023128.1,XP_002067045.1:XP_002079893.1,XP_034472780.1:XP_022223155.2,XP_017033896.1:XP_023172192.2,XP_034472780.1:XP_002079893.1,XP_002090671.1:XP_002057640.1,XP_016977850.1:XP_001961905.1,XP_002039080.1:XP_034472780.1,XP_034134913.1:FBpp0080700,FBpp0080700:XP_016964305.1,XP_033162402.1:XP_002067045.1,XP_034134913.1:XP_022223155.2,XP_017033896.1:XP_043641727.1,XP_034472780.1:XP_002057640.1,XP_017069578.1:XP_002079893.1,XP_017097622.2:XP_039479757.1,XP_034472780.1:XP_016945412.1,XP_017069578.1:XP_034669456.1,XP_017033896.1:XP_002079893.1,XP_017033896.1:XP_022223155.2,XP_001992812.1:XP_001974287.1,XP_023172192.2:XP_001992812.1,XP_002090671.1:XP_016945412.1,XP_020804833.1:XP_002079893.1,XP_020804833.1:XP_002002169.1,XP_030241694.1:XP_001992812.1,FBpp0080700:XP_002023128.1,XP_020804833.1:XP_022223155.2,XP_017097622.2:XP_034669456.1,XP_034134913.1:XP_034669456.1,XP_017069578.1:XP_030561679.1,XP_002002169.1:XP_002023128.1,XP_034472780.1:XP_017117058.1,XP_034472780.1:XP_001992812.1,XP_039479757.1:XP_016945412.1,XP_037710294.1:XP_001974287.1,XP_023172192.2:XP_016945412.1,XP_020804833.1:XP_034134913.1,XP_034134913.1:XP_017117058.1,XP_002039080.1:XP_016945412.1,XP_037710294.1:FBpp0080700,XP_016977850.1:XP_002090671.1,XP_001961905.1:XP_002057640.1,XP_016945412.1:XP_002023128.1,XP_017117058.1:XP_002057640.1,XP_017033896.1:XP_034134913.1,XP_017060887.1:XP_030561679.1,XP_037710294.1:XP_020804833.1,XP_017033896.1:XP_017117058.1,XP_033162402.1:XP_016945412.1,XP_002002169.1:XP_001974287.1,XP_023172192.2:XP_002002169.1,XP_017033896.1:XP_001961905.1,XP_023172192.2:XP_022223155.2,XP_023172192.2:XP_016977850.1,XP_002039080.1:XP_002079893.1,XP_016977850.1:XP_017060887.1,XP_020804833.1:XP_017117058.1,XP_034472780.1:XP_002067045.1,XP_037710294.1:XP_030561679.1,XP_022223155.2:FBpp0080700,XP_030241694.1:FBpp0080700,XP_034472780.1:XP_030241694.1,XP_002090671.1:XP_030561679.1,XP_002023128.1:XP_001992812.1,XP_017060887.1:XP_001961905.1,XP_034472780.1:XP_002002169.1,XP_030241694.1:XP_002067045.1,XP_016977850.1:XP_002023128.1,XP_023172192.2:XP_030561679.1,XP_033162402.1:XP_002079893.1,XP_030241694.1:XP_016964305.1,XP_037710294.1:XP_023172192.2,XP_017117058.1:XP_034669456.1,XP_002023128.1:XP_043641727.1,XP_001352278.1:XP_016964305.1,XP_002090671.1:XP_001961905.1,XP_002079893.1:XP_030561679.1,XP_016977850.1:XP_002057640.1,XP_022223155.2:XP_002057640.1,XP_037710294.1:XP_016977850.1,XP_002057640.1:XP_002079893.1,XP_023172192.2:XP_017097622.2,XP_016945412.1:XP_043641727.1,XP_034134913.1:XP_002090671.1,XP_020804833.1:XP_023172192.2,XP_023172192.2:XP_017117058.1,XP_017033896.1:XP_034472780.1,XP_037710294.1:XP_034669456.1,XP_034669456.1:XP_002057640.1,XP_016964305.1:XP_043641727.1,XP_001352278.1:XP_002023128.1,XP_017014609.2:XP_002067045.1,FBpp0080700:XP_017117058.1,XP_002039080.1:XP_001961905.1,XP_017117058.1:XP_002067045.1,XP_017014609.2:FBpp0080700,XP_037710294.1:XP_016945412.1,XP_017097622.2:XP_017117058.1,XP_017014609.2:XP_016964305.1,XP_017033896.1:XP_017069578.1,XP_002039080.1:XP_034669456.1,XP_030241694.1:XP_043641727.1,XP_022223155.2:XP_034669456.1,XP_020804833.1:XP_017097622.2,XP_001352278.1:XP_034669456.1,XP_033162402.1:XP_001961905.1,XP_017069578.1:XP_017117058.1,XP_002067045.1:XP_016945412.1,XP_037710294.1:XP_001992812.1,XP_017033896.1:XP_017014609.2,XP_001352278.1:XP_001974287.1,XP_023172192.2:XP_001352278.1,XP_002090671.1:XP_034669456.1,XP_017069578.1:XP_017097622.2,XP_037710294.1:XP_034134913.1,XP_034134913.1:XP_017069578.1,XP_037710294.1:XP_017097622.2,XP_017097622.2:XP_030561679.1,XP_034472780.1:XP_001352278.1,XP_017014609.2:XP_017060887.1,XP_002039080.1:XP_030241694.1,XP_023172192.2:XP_039479757.1,XP_002002169.1:XP_001352278.1,XP_022223155.2:XP_002067045.1,XP_034134913.1:XP_017097622.2,XP_022223155.2:XP_017097622.2,XP_020804833.1:XP_034669456.1,XP_002039080.1:XP_016964305.1,XP_034134913.1:XP_002067045.1,XP_002002169.1:XP_016964305.1,XP_033162402.1:FBpp0080700,XP_023172192.2:XP_002090671.1,XP_017033896.1:XP_037710294.1,XP_034472780.1:XP_016964305.1,XP_017033896.1:XP_034669456.1,XP_037710294.1:XP_034472780.1,XP_002090671.1:XP_017014609.2,XP_023172192.2:XP_034134913.1,XP_022223155.2:XP_017069578.1,XP_002090671.1:XP_017117058.1,XP_016977850.1:XP_017069578.1,XP_002090671.1:XP_002067045.1,XP_002002169.1:XP_002057640.1,XP_037710294.1:XP_002002169.1,XP_002023128.1:XP_001974287.1,XP_020804833.1:XP_039479757.1,XP_017033896.1:XP_016977850.1,XP_002039080.1:XP_023172192.2,XP_002039080.1:XP_001974287.1,FBpp0080700:XP_039479757.1,XP_017060887.1:XP_001974287.1,XP_002090671.1:XP_017069578.1,XP_033162402.1:XP_043641727.1,XP_002039080.1:XP_017117058.1,FBpp0080700:XP_001961905.1,XP_034472780.1:XP_016977850.1,XP_001352278.1:XP_001992812.1,XP_030241694.1:XP_001961905.1,XP_017069578.1:XP_039479757.1,XP_002002169.1:XP_034669456.1,XP_001992812.1:XP_016964305.1,XP_002090671.1:XP_001974287.1,XP_034472780.1:XP_034669456.1,FBpp0080700:XP_043641727.1,XP_039479757.1:XP_043641727.1,XP_002039080.1:XP_017069578.1,XP_020804833.1:XP_017069578.1,FBpp0080700:XP_030561679.1,XP_022223155.2:XP_002090671.1,XP_017069578.1:XP_002023128.1,XP_023172192.2:XP_043641727.1,XP_002057640.1:XP_001992812.1,XP_017069578.1:FBpp0080700,XP_034134913.1:XP_002057640.1,XP_033162402.1:XP_017069578.1,XP_022223155.2:XP_002079893.1,XP_002057640.1:XP_030561679.1,XP_002039080.1:XP_022223155.2,XP_033162402.1:XP_034134913.1,XP_017060887.1:XP_002023128.1,XP_002079893.1:XP_016964305.1,XP_034669456.1:XP_001992812.1,XP_034472780.1:XP_034134913.1,XP_017060887.1:XP_043641727.1,XP_033162402.1:XP_002039080.1,XP_034472780.1:XP_017097622.2,XP_017069578.1:XP_001974287.1,XP_017097622.2:XP_001352278.1,XP_002039080.1:XP_002090671.1,XP_001352278.1:XP_002057640.1,XP_037710294.1:XP_001352278.1,XP_033162402.1:XP_039479757.1,XP_002090671.1:XP_002023128.1,XP_034472780.1:XP_017069578.1,XP_017097622.2:XP_001974287.1,XP_037710294.1:XP_002079893.1,XP_034669456.1:XP_016945412.1,XP_002067045.1:XP_001974287.1,XP_033162402.1:XP_002090671.1,XP_017060887.1:XP_039479757.1,XP_023172192.2:FBpp0080700,FBpp0080700:XP_001974287.1,XP_017014609.2:XP_001974287.1,XP_030561679.1:XP_043641727.1,XP_016964305.1:XP_030561679.1,XP_023172192.2:XP_030241694.1,XP_002057640.1:XP_043641727.1,XP_037710294.1:XP_016964305.1,XP_022223155.2:XP_017117058.1,XP_002002169.1:XP_001992812.1,XP_023172192.2:XP_001974287.1,XP_017117058.1:XP_002079893.1,XP_030241694.1:XP_017014609.2,XP_017014609.2:XP_001352278.1,XP_034134913.1:XP_043641727.1,XP_001961905.1:XP_002079893.1,XP_017060887.1:XP_001352278.1,XP_016977850.1:XP_001352278.1,XP_034472780.1:XP_017014609.2,XP_034134913.1:XP_002023128.1,XP_033162402.1:XP_017060887.1,XP_034134913.1:XP_001992812.1,FBpp0080700:XP_002057640.1,XP_034669456.1:XP_001974287.1,XP_002090671.1:XP_001352278.1,XP_017069578.1:XP_002067045.1,XP_020804833.1:XP_002057640.1,XP_039479757.1:XP_001352278.1,XP_017033896.1:XP_002023128.1,XP_034134913.1:XP_016945412.1,XP_033162402.1:XP_002057640.1,XP_033162402.1:XP_017097622.2,XP_017014609.2:XP_001992812.1,XP_016977850.1:XP_001992812.1,XP_020804833.1:XP_002023128.1,XP_002039080.1:XP_001352278.1,XP_002039080.1:XP_017097622.2,XP_002002169.1:XP_017097622.2,XP_017097622.2:XP_002079893.1,XP_034134913.1:XP_002002169.1,XP_034669456.1:XP_002023128.1,XP_034134913.1:XP_030241694.1,XP_033162402.1:XP_001352278.1,XP_017033896.1:XP_016964305.1,XP_034134913.1:XP_001974287.1,XP_030241694.1:XP_002090671.1,XP_034472780.1:XP_030561679.1,XP_017069578.1:XP_001352278.1,XP_023172192.2:XP_002023128.1,XP_017069578.1:XP_016964305.1,XP_017069578.1:XP_043641727.1,XP_001961905.1:XP_001974287.1,XP_030241694.1:XP_039479757.1,XP_017014609.2:XP_002079893.1,XP_002067045.1:XP_002023128.1,XP_017014609.2:XP_002002169.1,XP_002067045.1:XP_001961905.1,XP_002039080.1:XP_017014609.2,XP_030241694.1:XP_017060887.1,XP_034472780.1:XP_001961905.1,XP_002002169.1:XP_017060887.1,XP_016977850.1:XP_002002169.1,XP_017069578.1:XP_002057640.1,XP_037710294.1:XP_017069578.1,XP_030241694.1:XP_002023128.1,XP_033162402.1:XP_016977850.1,FBpp0080700:XP_001992812.1,XP_001974287.1:XP_030561679.1,XP_033162402.1:XP_017014609.2,XP_030241694.1:XP_034669456.1,XP_017117058.1:XP_016964305.1,XP_017097622.2:XP_001992812.1,XP_034134913.1:XP_017014609.2,XP_002090671.1:XP_002002169.1,XP_020804833.1:XP_016945412.1,XP_017060887.1:XP_016945412.1,XP_037710294.1:XP_017060887.1,XP_017014609.2:XP_030561679.1,XP_030241694.1:XP_002057640.1,XP_037710294.1:XP_017014609.2,FBpp0080700:XP_016945412.1,XP_002002169.1:XP_039479757.1,XP_039479757.1:XP_002079893.1,XP_033162402.1:XP_037710294.1,XP_017033896.1:XP_002067045.1,XP_034669456.1:XP_043641727.1,XP_002039080.1:XP_002002169.1,XP_017060887.1:XP_001992812.1,XP_020804833.1:XP_016977850.1,XP_001961905.1:XP_001992812.1,FBpp0080700:XP_002079893.1,XP_002002169.1:FBpp0080700,XP_030241694.1:XP_017097622.2
2241	15EA	4clique	XP_016934738.1:XP_001352274.3,XP_016963469.1:XP_034473337.1,XP_016934738.1:XP_039483941.1,XP_002090667.1:XP_016977852.1,XP_017069577.2:XP_002057636.2,XP_017033947.1:XP_022223171.1,XP_001352274.3:XP_001974291.1,XP_001992816.1:XP_016963469.1,XP_034473337.1:XP_002090667.1,XP_002002173.1:XP_001974291.1,XP_017033947.1:XP_030241692.1,XP_002039076.2:XP_026843865.1,XP_016963469.1:XP_017069577.2,XP_026843865.1:XP_002090667.1,XP_034473337.1:XP_002057636.2,XP_034473337.1:XP_034135202.1,XP_001992816.1:XP_022223171.1,XP_002057636.2:XP_034135202.1,XP_043643038.1:XP_017097619.2,XP_037711883.1:XP_017097619.2,XP_034135202.1:XP_016977852.1,XP_016934738.1:XP_037711883.1,XP_016963469.1:XP_023172251.2,XP_001961910.1:XP_017069577.2,XP_030241692.1:XP_022223171.1,XP_017033947.1:XP_034135202.1,XP_016963469.1:XP_016025489.1,XP_002002173.1:XP_033151218.1,XP_033151218.1:XP_002057636.2,XP_001992816.1:XP_017033947.1,XP_002057636.2:XP_037711883.1,XP_034473337.1:XP_026843865.1,XP_002039076.2:XP_002057636.2,XP_034135202.1:XP_017097619.2,XP_039483941.1:XP_033151218.1,XP_030562101.1:XP_043643038.1,XP_016025489.1:XP_002090667.1,XP_001992816.1:XP_026843865.1,XP_017033947.1:XP_023172251.2,XP_030562101.1:FBpp0080699,XP_033151218.1:XP_001974291.1,XP_017033947.1:XP_026843865.1,XP_030562101.1:XP_016025489.1,FBpp0080699:XP_030241692.1,XP_001352274.3:XP_020804825.1,XP_034473337.1:XP_017060899.1,XP_001352274.3:XP_002057636.2,FBpp0080699:XP_017116623.1,XP_002002173.1:XP_020804825.1,XP_001961910.1:XP_002039076.2,XP_017060899.1:XP_030241692.1,XP_039483941.1:XP_002090667.1,XP_001352274.3:XP_017097619.2,XP_039483941.1:XP_017097619.2,XP_017014578.2:XP_020804825.1,XP_034135202.1:XP_034669205.1,XP_016963469.1:XP_017060899.1,XP_017069577.2:XP_030562101.1,XP_033151218.1:XP_017116623.1,XP_016934738.1:XP_022223171.1,XP_002067041.2:XP_030241692.1,XP_002002173.1:XP_023172251.2,XP_043643038.1:XP_022223171.1,XP_039483941.1:XP_023172251.2,XP_002039076.2:XP_001974291.1,XP_001961910.1:XP_023172251.2,XP_016963469.1:XP_002067041.2,FBpp0080699:XP_016977852.1,XP_002039076.2:XP_017097619.2,XP_001992816.1:XP_030562101.1,XP_017033947.1:XP_033151218.1,XP_001961910.1:XP_002090667.1,XP_017033947.1:XP_037711883.1,XP_001974291.1:XP_023172251.2,XP_017033947.1:XP_043643038.1,XP_033151218.1:XP_016977852.1,FBpp0080699:XP_026843865.1,XP_037711883.1:XP_020804825.1,XP_026843865.1:XP_017116623.1,XP_002057636.2:XP_043643038.1,XP_026843865.1:XP_017060899.1,XP_001992816.1:XP_002090667.1,FBpp0080699:XP_034669205.1,XP_034669205.1:XP_030241692.1,XP_034473337.1:XP_017097619.2,XP_034669205.1:XP_017060899.1,XP_034669205.1:XP_017116623.1,XP_034135202.1:XP_022223171.1,XP_001992816.1:XP_034473337.1,XP_017069577.2:XP_001974291.1,XP_034135202.1:XP_017060899.1,XP_002067041.2:XP_026843865.1,XP_016963469.1:XP_002090667.1,XP_017014578.2:XP_001974291.1,XP_017069577.2:XP_023172251.2,XP_002057636.2:XP_030241692.1,XP_033151218.1:XP_001961910.1,XP_037711883.1:XP_043643038.1,XP_030562101.1:XP_016977852.1,XP_017014578.2:XP_016934738.1,XP_020804825.1:XP_016977852.1,XP_017014578.2:XP_017097619.2,XP_016025489.1:XP_022223171.1,XP_033151218.1:XP_037711883.1,XP_002057636.2:XP_020804825.1,XP_016934738.1:XP_017097619.2,XP_016963469.1:XP_030241692.1,XP_017033947.1:XP_030562101.1,XP_016025489.1:XP_026843865.1,XP_016934738.1:XP_002057636.2,XP_017033947.1:XP_016977852.1,XP_020804825.1:XP_017097619.2,XP_017014578.2:XP_002057636.2,XP_023172251.2:XP_022223171.1,XP_016963469.1:XP_017116623.1,XP_002067041.2:XP_034135202.1,XP_001992816.1:XP_002039076.2,XP_016025489.1:XP_023172251.2,XP_001974291.1:XP_017060899.1,XP_017033947.1:XP_017116623.1,XP_039483941.1:XP_001974291.1,XP_017069577.2:XP_017116623.1,XP_017097619.2:XP_017060899.1,XP_001992816.1:XP_016025489.1,XP_002039076.2:XP_023172251.2,XP_030241692.1:XP_016977852.1,XP_017033947.1:XP_016963469.1,XP_016934738.1:XP_001961910.1,XP_002067041.2:XP_002090667.1,XP_017116623.1:XP_022223171.1,XP_002039076.2:XP_002090667.1,XP_033151218.1:XP_017097619.2,XP_043643038.1:XP_020804825.1,XP_039483941.1:XP_037711883.1,XP_002002173.1:XP_037711883.1,XP_034669205.1:XP_016977852.1,XP_001961910.1:FBpp0080699,XP_001974291.1:XP_016977852.1,XP_001961910.1:XP_016025489.1,XP_030562101.1:XP_017060899.1,XP_020804825.1:XP_017060899.1,XP_020804825.1:XP_022223171.1,XP_002002173.1:XP_002057636.2,XP_017069577.2:XP_017097619.2,XP_002057636.2:XP_016977852.1,XP_017060899.1:XP_017116623.1,XP_017069577.2:XP_002090667.1,XP_039483941.1:XP_020804825.1,XP_002067041.2:XP_001961910.1,XP_039483941.1:XP_002057636.2,XP_017014578.2:XP_002090667.1,XP_016934738.1:XP_030562101.1,XP_001992816.1:XP_033151218.1,XP_001961910.1:XP_034135202.1,XP_033151218.1:XP_034135202.1,XP_016963469.1:FBpp0080699,XP_001992816.1:XP_043643038.1,XP_016025489.1:XP_017097619.2,XP_001974291.1:XP_020804825.1,XP_016934738.1:XP_017116623.1,XP_030562101.1:XP_023172251.2,XP_034473337.1:XP_001961910.1,XP_017014578.2:XP_030241692.1,XP_016934738.1:XP_030241692.1,XP_016963469.1:XP_037711883.1,XP_034473337.1:XP_030562101.1,XP_017060899.1:XP_016977852.1,XP_034473337.1:XP_039483941.1,XP_001352274.3:XP_034473337.1,XP_016934738.1:XP_016963469.1,XP_017060899.1:XP_022223171.1,XP_017069577.2:XP_034669205.1,FBpp0080699:XP_022223171.1,XP_001992816.1:XP_020804825.1,XP_017014578.2:XP_034669205.1,XP_017033947.1:XP_002039076.2,XP_026843865.1:XP_030241692.1,XP_017014578.2:XP_001992816.1,XP_034669205.1:XP_020804825.1,XP_002057636.2:XP_034669205.1,XP_023172251.2:XP_030241692.1,XP_043643038.1:XP_016977852.1,XP_002002173.1:XP_002067041.2,XP_002067041.2:XP_016977852.1,XP_002039076.2:XP_030562101.1,XP_034473337.1:XP_037711883.1,XP_017014578.2:XP_023172251.2,XP_002057636.2:XP_022223171.1,XP_039483941.1:XP_016025489.1,XP_002057636.2:XP_017116623.1,XP_017014578.2:XP_026843865.1,XP_016934738.1:XP_026843865.1,XP_002002173.1:XP_016025489.1,XP_034135202.1:XP_030241692.1,XP_034669205.1:XP_043643038.1,XP_039483941.1:XP_030562101.1,XP_033151218.1:XP_043643038.1,XP_001352274.3:XP_030562101.1,XP_001961910.1:XP_034669205.1,XP_017033947.1:XP_017069577.2,XP_001992816.1:XP_001961910.1,XP_001974291.1:FBpp0080699,XP_017069577.2:XP_016977852.1,XP_002002173.1:XP_017069577.2,XP_017014578.2:XP_001352274.3,XP_017069577.2:XP_030241692.1,XP_017014578.2:XP_017060899.1,FBpp0080699:XP_017097619.2,XP_002067041.2:XP_017060899.1,XP_017033947.1:XP_016025489.1,XP_017069577.2:XP_022223171.1,XP_017014578.2:FBpp0080699,XP_017116623.1:XP_016977852.1,XP_016977852.1:XP_022223171.1,XP_034473337.1:XP_020804825.1,XP_001961910.1:XP_001974291.1,XP_002090667.1:XP_023172251.2,XP_001992816.1:XP_016977852.1,XP_017014578.2:XP_033151218.1,XP_034473337.1:XP_022223171.1,XP_002090667.1:XP_043643038.1,XP_001992816.1:XP_002057636.2,XP_002067041.2:XP_017097619.2,XP_017014578.2:XP_043643038.1,XP_016025489.1:XP_017116623.1,XP_034135202.1:XP_020804825.1,XP_016934738.1:XP_002039076.2,XP_034473337.1:XP_023172251.2,XP_001352274.3:XP_037711883.1,XP_002067041.2:XP_020804825.1,XP_039483941.1:XP_001961910.1,XP_001992816.1:XP_017069577.2,XP_023172251.2:XP_016977852.1,XP_001961910.1:XP_022223171.1,XP_002039076.2:XP_030241692.1,XP_001961910.1:XP_017060899.1,XP_002090667.1:XP_030241692.1,XP_002090667.1:XP_017060899.1,XP_002090667.1:XP_022223171.1,XP_002039076.2:XP_017116623.1,XP_034473337.1:XP_043643038.1,XP_002039076.2:XP_022223171.1,XP_002090667.1:XP_017116623.1,XP_034473337.1:XP_002067041.2,XP_030562101.1:XP_022223171.1,XP_026843865.1:XP_017097619.2,XP_016025489.1:XP_020804825.1,XP_033151218.1:XP_023172251.2,FBpp0080699:XP_020804825.1,XP_026843865.1:XP_037711883.1,XP_033151218.1:XP_026843865.1,XP_030562101.1:XP_030241692.1,XP_030562101.1:XP_002057636.2,XP_017033947.1:XP_016934738.1,XP_017014578.2:XP_017033947.1,XP_002039076.2:XP_034669205.1,XP_034473337.1:XP_030241692.1,XP_033151218.1:XP_034669205.1,XP_001961910.1:XP_043643038.1,XP_017014578.2:XP_016977852.1,XP_017033947.1:XP_002057636.2,XP_037711883.1:XP_034135202.1,XP_002057636.2:XP_017097619.2,XP_016934738.1:XP_020804825.1,XP_017014578.2:XP_017116623.1,XP_016025489.1:XP_043643038.1,XP_033151218.1:XP_022223171.1,XP_016025489.1:XP_037711883.1,XP_037711883.1:XP_022223171.1,XP_033151218.1:XP_016025489.1,XP_001974291.1:XP_034135202.1,XP_034473337.1:XP_034669205.1,XP_016963469.1:XP_017097619.2,XP_001992816.1:XP_017060899.1,XP_034473337.1:XP_002002173.1,XP_001974291.1:XP_002090667.1,XP_017014578.2:XP_016963469.1,XP_001992816.1:FBpp0080699,XP_002090667.1:XP_034669205.1,XP_017069577.2:XP_043643038.1,XP_017069577.2:XP_037711883.1,XP_039483941.1:XP_034135202.1,XP_001352274.3:XP_034135202.1,XP_001961910.1:XP_017097619.2,XP_001352274.3:XP_002067041.2,XP_023172251.2:XP_017116623.1,XP_001961910.1:XP_002057636.2,XP_039483941.1:XP_002067041.2,XP_039483941.1:XP_002039076.2,XP_023172251.2:XP_017060899.1,XP_001352274.3:XP_002039076.2,XP_001961910.1:XP_016977852.1,XP_033151218.1:XP_020804825.1,XP_002039076.2:XP_016977852.1,XP_017069577.2:XP_034135202.1,XP_002002173.1:XP_002039076.2,FBpp0080699:XP_023172251.2,XP_017033947.1:XP_034473337.1,XP_016025489.1:XP_034669205.1,XP_001352274.3:XP_016025489.1,XP_034135202.1:XP_017116623.1,XP_023172251.2:XP_043643038.1,XP_001352274.3:XP_022223171.1,XP_001352274.3:XP_039483941.1,XP_002002173.1:XP_030562101.1,XP_002039076.2:XP_037711883.1,XP_039483941.1:XP_002002173.1,FBpp0080699:XP_017060899.1,XP_017116623.1:XP_030241692.1,XP_001352274.3:XP_002002173.1,XP_001961910.1:XP_037711883.1,XP_017033947.1:XP_002090667.1,XP_033151218.1:XP_002067041.2,XP_001352274.3:XP_017069577.2,XP_017014578.2:XP_002002173.1,XP_039483941.1:XP_017069577.2,XP_002090667.1:XP_020804825.1,XP_002090667.1:XP_002057636.2,XP_026843865.1:XP_022223171.1,XP_030562101.1:XP_017097619.2,XP_034135202.1:XP_043643038.1,XP_017014578.2:XP_039483941.1,XP_002067041.2:FBpp0080699,XP_023172251.2:XP_034135202.1,XP_033151218.1:XP_017060899.1,XP_023172251.2:XP_002057636.2,XP_016963469.1:XP_016977852.1,XP_023172251.2:XP_020804825.1,XP_026843865.1:XP_002057636.2,XP_033151218.1:FBpp0080699,XP_001992816.1:XP_017116623.1,XP_001992816.1:XP_030241692.1,XP_016025489.1:XP_016977852.1,XP_002039076.2:XP_017069577.2,XP_016963469.1:XP_026843865.1,XP_016025489.1:XP_030241692.1,XP_017014578.2:XP_001961910.1,XP_017014578.2:XP_002039076.2,XP_017033947.1:XP_034669205.1,XP_034473337.1:XP_016025489.1,XP_017014578.2:XP_002067041.2,XP_002039076.2:XP_020804825.1,XP_002002173.1:XP_001961910.1,XP_002067041.2:XP_030562101.1,XP_001352274.3:XP_001961910.1,XP_030562101.1:XP_034669205.1,FBpp0080699:XP_002090667.1,XP_016963469.1:XP_001352274.3,XP_016934738.1:XP_034473337.1,XP_034473337.1:XP_017069577.2,XP_026843865.1:XP_016977852.1,XP_016963469.1:XP_002002173.1,XP_001974291.1:XP_017097619.2,XP_016963469.1:XP_034669205.1,XP_001974291.1:XP_037711883.1,XP_030562101.1:XP_017116623.1,XP_023172251.2:XP_017097619.2,XP_034473337.1:XP_017116623.1,XP_002039076.2:XP_043643038.1,XP_001992816.1:XP_034135202.1,XP_002067041.2:XP_002039076.2,XP_016934738.1:XP_002090667.1,XP_017014578.2:XP_017069577.2,XP_039483941.1:XP_016977852.1,XP_016934738.1:XP_017069577.2,XP_001352274.3:XP_016977852.1,XP_017069577.2:XP_020804825.1,XP_030562101.1:XP_002090667.1,XP_017033947.1:XP_001352274.3,XP_001992816.1:XP_002067041.2,XP_017033947.1:XP_017060899.1,XP_039483941.1:XP_026843865.1,XP_002067041.2:XP_016025489.1,XP_017014578.2:XP_022223171.1,XP_017097619.2:XP_017116623.1,XP_017014578.2:XP_016025489.1,XP_017033947.1:FBpp0080699,XP_016934738.1:XP_016025489.1,XP_017069577.2:XP_017060899.1,XP_002002173.1:XP_026843865.1,XP_001974291.1:XP_002057636.2,XP_037711883.1:XP_017116623.1,XP_026843865.1:XP_034669205.1,XP_016963469.1:XP_033151218.1,XP_001974291.1:XP_026843865.1,XP_002002173.1:XP_034135202.1,XP_016934738.1:XP_034669205.1,XP_033151218.1:XP_017069577.2,XP_033151218.1:XP_002090667.1,XP_016934738.1:XP_034135202.1,XP_017014578.2:XP_034135202.1,XP_039483941.1:XP_043643038.1,XP_033151218.1:XP_030562101.1,XP_001352274.3:XP_043643038.1,XP_001974291.1:XP_022223171.1,XP_037711883.1:XP_016977852.1,XP_002002173.1:XP_043643038.1,XP_034473337.1:XP_033151218.1,XP_034669205.1:XP_022223171.1,XP_002002173.1:XP_022223171.1,XP_001352274.3:FBpp0080699,XP_001974291.1:XP_043643038.1,XP_034473337.1:XP_016977852.1,XP_039483941.1:XP_030241692.1,XP_016934738.1:XP_023172251.2,XP_039483941.1:XP_017060899.1,XP_002002173.1:FBpp0080699,XP_039483941.1:XP_022223171.1,XP_001352274.3:XP_017060899.1,XP_039483941.1:XP_017116623.1,XP_016963469.1:XP_001961910.1,XP_016025489.1:XP_002057636.2,XP_001352274.3:XP_017116623.1,XP_002002173.1:XP_030241692.1,XP_002067041.2:XP_023172251.2,XP_016025489.1:XP_034135202.1,XP_002067041.2:XP_043643038.1,XP_002090667.1:XP_017097619.2,XP_033151218.1:XP_002039076.2,XP_026843865.1:XP_023172251.2,XP_001974291.1:XP_030241692.1,XP_001974291.1:XP_017116623.1,XP_017033947.1:XP_020804825.1,XP_002039076.2:XP_034135202.1,XP_017069577.2:XP_016025489.1,XP_016934738.1:XP_017060899.1,FBpp0080699:XP_037711883.1,XP_026843865.1:XP_020804825.1,FBpp0080699:XP_043643038.1,XP_034473337.1:XP_002039076.2,XP_016934738.1:FBpp0080699,XP_037711883.1:XP_017060899.1,XP_030562101.1:XP_001974291.1,XP_043643038.1:XP_017060899.1,XP_026843865.1:XP_034135202.1,XP_001974291.1:XP_034669205.1,XP_034669205.1:XP_017097619.2,XP_001992816.1:XP_002002173.1,XP_016934738.1:XP_033151218.1,XP_016934738.1:XP_002067041.2,XP_017014578.2:XP_037711883.1,XP_001992816.1:XP_001352274.3,XP_016934738.1:XP_043643038.1,XP_001992816.1:XP_039483941.1,XP_039483941.1:XP_034669205.1,XP_001352274.3:XP_034669205.1,XP_001961910.1:XP_030562101.1,XP_002090667.1:XP_034135202.1,XP_002002173.1:XP_034669205.1,XP_001352274.3:XP_033151218.1,XP_016963469.1:XP_022223171.1,XP_017014578.2:XP_034473337.1,XP_001992816.1:XP_023172251.2,XP_002039076.2:XP_016025489.1,XP_002039076.2:FBpp0080699,XP_016963469.1:XP_039483941.1,XP_001961910.1:XP_017116623.1,XP_001992816.1:XP_001974291.1,XP_016963469.1:XP_034135202.1,XP_002039076.2:XP_017060899.1,XP_001961910.1:XP_030241692.1,XP_016963469.1:XP_002057636.2,XP_020804825.1:XP_030241692.1,XP_020804825.1:XP_017116623.1,XP_023172251.2:XP_037711883.1,XP_017033947.1:XP_001974291.1,XP_016963469.1:XP_001974291.1,XP_037711883.1:XP_034669205.1,XP_002002173.1:XP_016977852.1,XP_034473337.1:FBpp0080699,XP_030562101.1:XP_020804825.1,XP_017033947.1:XP_017097619.2,XP_001352274.3:XP_002090667.1,XP_017033947.1:XP_002002173.1,XP_017014578.2:XP_030562101.1,XP_016934738.1:XP_016977852.1,XP_034473337.1:XP_001974291.1,XP_002002173.1:XP_002090667.1,XP_017097619.2:XP_016977852.1,XP_017033947.1:XP_039483941.1,XP_001992816.1:XP_037711883.1,XP_002002173.1:XP_017097619.2,XP_001992816.1:XP_034669205.1,XP_017097619.2:XP_030241692.1,XP_043643038.1:XP_030241692.1,XP_001352274.3:XP_026843865.1,XP_017069577.2:FBpp0080699,XP_037711883.1:XP_030241692.1,XP_033151218.1:XP_030241692.1,XP_043643038.1:XP_017116623.1,XP_002067041.2:XP_022223171.1,XP_001352274.3:XP_023172251.2,XP_002067041.2:XP_017116623.1,XP_017097619.2:XP_022223171.1,XP_030562101.1:XP_026843865.1,XP_016963469.1:XP_043643038.1,XP_023172251.2:XP_034669205.1,XP_001961910.1:XP_026843865.1,XP_017033947.1:XP_001961910.1,XP_002090667.1:XP_037711883.1,XP_030562101.1:XP_034135202.1,FBpp0080699:XP_016025489.1,XP_002067041.2:XP_017069577.2,XP_017033947.1:XP_002067041.2,XP_016025489.1:XP_017060899.1,XP_001974291.1:XP_016025489.1,XP_001992816.1:XP_016934738.1,XP_002067041.2:XP_002057636.2,XP_001992816.1:XP_017097619.2,XP_030562101.1:XP_037711883.1,XP_001961910.1:XP_020804825.1,XP_016963469.1:XP_020804825.1,XP_016963469.1:XP_030562101.1,XP_016963469.1:XP_002039076.2,XP_002057636.2:XP_017060899.1,XP_017069577.2:XP_026843865.1,XP_039483941.1:FBpp0080699,XP_002002173.1:XP_017060899.1,XP_026843865.1:XP_043643038.1,XP_001352274.3:XP_030241692.1,XP_002002173.1:XP_017116623.1,XP_002067041.2:XP_001974291.1,FBpp0080699:XP_034135202.1,FBpp0080699:XP_002057636.2,XP_016934738.1:XP_001974291.1,XP_002067041.2:XP_037711883.1,XP_002067041.2:XP_034669205.1,XP_016934738.1:XP_002002173.1
2242	15EB	4clique	XP_022208190.1:XP_016964062.1,XP_002019059.1:XP_020804835.1,XP_017033687.1:XP_017060935.1,XP_023177479.1:XP_020804835.1,XP_030561797.1:XP_037708431.1,XP_017033687.1:XP_002079879.1,XP_002090658.1:XP_017014607.2,XP_034135042.1:XP_034473484.1,XP_030561797.1:XP_030241304.1,XP_022208190.1:XP_017033687.1,XP_001357238.2:XP_002090658.1,XP_030561797.1:XP_022208190.1,XP_002057721.1:XP_016978962.1,XP_002065456.1:XP_001357238.2,XP_020804835.1:FBpp0080694,XP_020804835.1:XP_034135042.1,XP_034135042.1:XP_001988289.1,XP_023177479.1:XP_017060935.1,XP_002065456.1:XP_017060935.1,XP_001961921.2:XP_016928084.1,XP_002039067.2:XP_002057721.1,XP_033154867.1:XP_037708431.1,XP_001961921.2:XP_017116474.1,XP_039480036.1:XP_017014607.2,XP_016978962.1:XP_034473484.1,XP_017069857.2:XP_001961921.2,XP_017033687.1:XP_017116474.1,XP_002057721.1:XP_037708431.1,XP_001961921.2:XP_032584563.1,XP_002090658.1:XP_017033687.1,XP_020804835.1:XP_037708431.1,XP_039480036.1:XP_002079879.1,XP_030561797.1:XP_002019059.1,XP_017060935.1:XP_034473484.1,XP_030561797.1:XP_023177479.1,XP_043642483.1:XP_001974300.1,XP_002057721.1:XP_020804835.1,XP_030241304.1:XP_001961921.2,XP_002090658.1:XP_017116474.1,XP_033154867.1:XP_030241304.1,XP_001357238.2:XP_034473484.1,XP_030561797.1:XP_017069857.2,XP_022208190.1:XP_002019059.1,XP_043642483.1:XP_017097668.2,XP_001974300.1:XP_001988289.1,XP_043642483.1:XP_034135042.1,XP_030241304.1:XP_023177479.1,XP_043642483.1:XP_034670233.1,XP_017069857.2:XP_043642483.1,XP_030561797.1:XP_017097668.2,XP_034670233.1:FBpp0080694,XP_002039067.2:FBpp0080694,XP_022208190.1:XP_020804835.1,XP_039480036.1:XP_016928084.1,XP_030241304.1:XP_017069857.2,XP_043642483.1:XP_017014607.2,XP_001357238.2:XP_016928084.1,XP_034670233.1:XP_016978962.1,XP_039480036.1:XP_017116474.1,XP_001357238.2:XP_016978962.1,XP_002057721.1:XP_002090658.1,XP_002057721.1:XP_002019059.1,XP_022208190.1:FBpp0080694,XP_022208190.1:XP_034135042.1,XP_030561797.1:XP_017014607.2,XP_017033687.1:XP_034473484.1,XP_039480036.1:XP_032584563.1,XP_030241304.1:XP_034135042.1,XP_033154867.1:FBpp0080694,XP_030241304.1:XP_001974300.1,XP_001357238.2:XP_032584563.1,XP_017060935.1:XP_037708431.1,XP_022208190.1:XP_001974300.1,XP_001961921.2:XP_043642483.1,XP_030241304.1:XP_001988289.1,XP_030561797.1:XP_002079879.1,XP_017033687.1:XP_037708431.1,XP_002057721.1:XP_034135042.1,XP_033154867.1:XP_039480036.1,XP_002065456.1:XP_017033687.1,XP_017069857.2:XP_001974300.1,XP_030241304.1:XP_002039067.2,XP_030561797.1:XP_002065456.1,XP_001961921.2:XP_020804835.1,XP_016978962.1:XP_034135042.1,XP_002019059.1:FBpp0080694,XP_023177479.1:FBpp0080694,XP_022208190.1:XP_017060935.1,XP_043642483.1:XP_002019059.1,XP_001357238.2:XP_016964062.1,XP_043642483.1:XP_023177479.1,XP_030561797.1:XP_002039067.2,XP_002065456.1:XP_002090658.1,XP_022208190.1:XP_016928084.1,XP_037708431.1:XP_017116474.1,XP_043642483.1:XP_032584563.1,XP_002019059.1:XP_034473484.1,XP_033154867.1:XP_002057721.1,XP_037708431.1:XP_032584563.1,XP_001961921.2:XP_002057721.1,XP_017097668.2:XP_017014607.2,XP_022208190.1:XP_032584563.1,XP_030241304.1:XP_017033687.1,XP_043642483.1:XP_016964062.1,XP_002039067.2:XP_016978962.1,XP_017069857.2:XP_001988289.1,XP_002090658.1:XP_034670233.1,XP_016978962.1:XP_037708431.1,XP_001961921.2:XP_016978962.1,XP_017033687.1:XP_016964062.1,XP_030561797.1:XP_016964062.1,XP_017069857.2:XP_039480036.1,XP_033154867.1:XP_001974300.1,XP_037708431.1:XP_016928084.1,XP_022208190.1:XP_017116474.1,XP_002090658.1:XP_017060935.1,XP_017097668.2:XP_001988289.1,XP_033154867.1:XP_034135042.1,XP_002090658.1:XP_002019059.1,XP_017060935.1:XP_017097668.2,XP_001974300.1:XP_016928084.1,XP_002079879.1:XP_017097668.2,XP_001357238.2:XP_034670233.1,XP_001988289.1:XP_016928084.1,XP_033154867.1:XP_017116474.1,XP_001357238.2:XP_017097668.2,XP_002090658.1:XP_016964062.1,XP_039480036.1:XP_001988289.1,XP_034670233.1:XP_017060935.1,XP_043642483.1:XP_017033687.1,XP_030561797.1:XP_001961921.2,XP_016978962.1:XP_020804835.1,XP_033154867.1:XP_017069857.2,XP_039480036.1:XP_001974300.1,XP_017033687.1:XP_023177479.1,XP_002079879.1:XP_017014607.2,XP_034473484.1:XP_037708431.1,XP_001961921.2:XP_016964062.1,XP_034670233.1:XP_001988289.1,XP_039480036.1:XP_017060935.1,XP_017069857.2:XP_002090658.1,XP_002019059.1:XP_032584563.1,XP_023177479.1:XP_032584563.1,XP_016978962.1:FBpp0080694,XP_034670233.1:XP_020804835.1,XP_001974300.1:XP_017097668.2,XP_017097668.2:XP_016928084.1,XP_002039067.2:XP_020804835.1,XP_002079879.1:XP_001988289.1,XP_002039067.2:XP_034670233.1,XP_017097668.2:XP_017116474.1,XP_043642483.1:FBpp0080694,XP_002019059.1:XP_016928084.1,XP_033154867.1:XP_017060935.1,XP_002090658.1:XP_001974300.1,XP_023177479.1:XP_016928084.1,XP_001974300.1:XP_017014607.2,XP_002039067.2:XP_043642483.1,XP_030241304.1:XP_020804835.1,XP_023177479.1:XP_016964062.1,XP_017097668.2:XP_032584563.1,XP_002019059.1:XP_016964062.1,XP_001961921.2:XP_001357238.2,XP_030561797.1:FBpp0080694,XP_034670233.1:XP_037708431.1,XP_002039067.2:XP_002065456.1,XP_002065456.1:XP_002057721.1,XP_043642483.1:XP_034473484.1,XP_017097668.2:XP_016964062.1,XP_002039067.2:XP_002090658.1,XP_001961921.2:XP_002019059.1,XP_032584563.1:XP_017014607.2,XP_001961921.2:XP_023177479.1,XP_030561797.1:XP_034473484.1,XP_002019059.1:XP_002079879.1,XP_002079879.1:XP_023177479.1,XP_016978962.1:XP_017060935.1,XP_022208190.1:XP_001988289.1,XP_030561797.1:XP_001357238.2,XP_001961921.2:FBpp0080694,XP_016964062.1:XP_017014607.2,XP_030241304.1:XP_002065456.1,XP_002039067.2:XP_017033687.1,XP_002079879.1:XP_032584563.1,XP_017033687.1:FBpp0080694,XP_002039067.2:XP_017060935.1,XP_002090658.1:XP_034473484.1,XP_030241304.1:XP_017014607.2,XP_001357238.2:XP_037708431.1,XP_002019059.1:XP_017014607.2,XP_001357238.2:XP_034135042.1,XP_023177479.1:XP_017014607.2,XP_033154867.1:XP_034473484.1,XP_030241304.1:XP_001357238.2,XP_017033687.1:XP_016978962.1,XP_017069857.2:XP_016928084.1,XP_037708431.1:XP_016964062.1,XP_001961921.2:XP_034473484.1,XP_002079879.1:XP_016964062.1,XP_016978962.1:XP_032584563.1,XP_017069857.2:XP_016978962.1,XP_033154867.1:XP_020804835.1,XP_002065456.1:XP_034135042.1,XP_030241304.1:XP_002079879.1,XP_002019059.1:XP_017097668.2,XP_002090658.1:FBpp0080694,XP_023177479.1:XP_017097668.2,XP_016978962.1:XP_017116474.1,XP_034670233.1:XP_032584563.1,XP_002039067.2:XP_032584563.1,XP_039480036.1:XP_034473484.1,XP_017097668.2:FBpp0080694,XP_034135042.1:XP_017097668.2,XP_030561797.1:XP_043642483.1,XP_034670233.1:XP_017116474.1,XP_002039067.2:XP_017116474.1,XP_023177479.1:XP_034473484.1,XP_016928084.1:XP_016964062.1,XP_034670233.1:XP_034135042.1,XP_030241304.1:XP_016964062.1,XP_002057721.1:XP_016928084.1,XP_020804835.1:XP_017097668.2,XP_002039067.2:XP_016928084.1,XP_039480036.1:FBpp0080694,XP_001357238.2:XP_023177479.1,FBpp0080694:XP_017014607.2,XP_001357238.2:XP_002019059.1,XP_034135042.1:XP_017014607.2,XP_034670233.1:XP_023177479.1,XP_034473484.1:XP_017097668.2,XP_030241304.1:XP_017116474.1,XP_017069857.2:XP_017014607.2,XP_032584563.1:XP_016964062.1,XP_016978962.1:XP_002079879.1,XP_001961921.2:XP_001974300.1,XP_002090658.1:XP_023177479.1,XP_043642483.1:XP_017060935.1,XP_030241304.1:XP_002090658.1,XP_034473484.1:XP_017014607.2,XP_002079879.1:FBpp0080694,XP_017033687.1:XP_032584563.1,XP_002039067.2:XP_002079879.1,XP_002057721.1:XP_017097668.2,XP_033154867.1:XP_002039067.2,XP_001974300.1:XP_034473484.1,XP_033154867.1:XP_016964062.1,XP_017033687.1:XP_002019059.1,XP_002079879.1:XP_034473484.1,XP_001357238.2:XP_001988289.1,XP_002090658.1:XP_032584563.1,XP_002057721.1:XP_017014607.2,XP_034670233.1:XP_017014607.2,XP_002039067.2:XP_017014607.2,XP_002090658.1:XP_034135042.1,XP_001974300.1:FBpp0080694,XP_016928084.1:FBpp0080694,XP_039480036.1:XP_001357238.2,XP_002039067.2:XP_039480036.1,XP_002065456.1:XP_017097668.2,XP_039480036.1:XP_002057721.1,XP_002065456.1:XP_001988289.1,XP_037708431.1:FBpp0080694,XP_039480036.1:XP_016964062.1,XP_002057721.1:XP_001357238.2,XP_002065456.1:XP_001974300.1,XP_043642483.1:XP_037708431.1,XP_017069857.2:XP_017116474.1,XP_002065456.1:XP_017014607.2,XP_032584563.1:FBpp0080694,XP_034473484.1:XP_016928084.1,XP_034135042.1:XP_032584563.1,XP_033154867.1:XP_001357238.2,XP_030241304.1:XP_034473484.1,XP_017033687.1:XP_001988289.1,XP_017069857.2:XP_022208190.1,XP_023177479.1:XP_037708431.1,XP_033154867.1:XP_002065456.1,XP_039480036.1:XP_017033687.1,XP_002065456.1:XP_037708431.1,XP_002065456.1:XP_002079879.1,XP_043642483.1:XP_001988289.1,XP_034473484.1:XP_032584563.1,XP_017033687.1:XP_017014607.2,XP_030241304.1:FBpp0080694,XP_002090658.1:XP_002079879.1,XP_017069857.2:XP_001357238.2,XP_022208190.1:XP_002065456.1,XP_016978962.1:XP_002019059.1,XP_016978962.1:XP_023177479.1,XP_033154867.1:XP_043642483.1,XP_001961921.2:XP_017097668.2,XP_030241304.1:XP_016978962.1,XP_039480036.1:XP_002090658.1,XP_001988289.1:XP_016964062.1,XP_017069857.2:XP_017060935.1,XP_030561797.1:XP_017060935.1,XP_017033687.1:XP_017097668.2,XP_001974300.1:XP_016964062.1,XP_033154867.1:XP_034670233.1,XP_001961921.2:XP_039480036.1,XP_030561797.1:XP_016928084.1,XP_030241304.1:XP_034670233.1,XP_002039067.2:XP_022208190.1,XP_030561797.1:XP_016978962.1,XP_022208190.1:XP_002057721.1,XP_030241304.1:XP_017060935.1,XP_001961921.2:XP_001988289.1,XP_001974300.1:XP_034135042.1,XP_030241304.1:XP_037708431.1,XP_002090658.1:XP_017097668.2,XP_030561797.1:XP_034670233.1,XP_002019059.1:XP_023177479.1,XP_030561797.1:XP_032584563.1,XP_033154867.1:XP_001961921.2,XP_043642483.1:XP_017116474.1,XP_039480036.1:XP_023177479.1,XP_039480036.1:XP_002019059.1,XP_030561797.1:XP_017116474.1,XP_017069857.2:XP_037708431.1,XP_002039067.2:XP_037708431.1,XP_002039067.2:XP_034135042.1,XP_017069857.2:FBpp0080694,XP_017069857.2:XP_034135042.1,XP_002039067.2:XP_001974300.1,XP_002057721.1:XP_001974300.1,XP_039480036.1:XP_034135042.1,XP_039480036.1:XP_017097668.2,XP_034670233.1:XP_002019059.1,XP_033154867.1:XP_016978962.1,XP_017069857.2:XP_020804835.1,XP_001988289.1:FBpp0080694,XP_030241304.1:XP_043642483.1,XP_022208190.1:XP_043642483.1,XP_001974300.1:XP_037708431.1,XP_001961921.2:XP_037708431.1,XP_043642483.1:XP_002079879.1,XP_001961921.2:XP_034135042.1,XP_030561797.1:XP_017033687.1,XP_002079879.1:XP_037708431.1,XP_034473484.1:XP_001988289.1,XP_039480036.1:XP_016978962.1,XP_020804835.1:XP_001974300.1,XP_039480036.1:XP_002065456.1,XP_002057721.1:FBpp0080694,XP_030561797.1:XP_033154867.1,XP_001961921.2:XP_002039067.2,XP_039480036.1:XP_037708431.1,XP_017060935.1:XP_017014607.2,XP_017069857.2:XP_023177479.1,XP_017069857.2:XP_002019059.1,XP_037708431.1:XP_017014607.2,XP_030561797.1:XP_002090658.1,XP_033154867.1:XP_022208190.1,XP_043642483.1:XP_016928084.1,XP_001961921.2:XP_022208190.1,XP_002019059.1:XP_034135042.1,XP_001357238.2:XP_017014607.2,XP_002065456.1:XP_043642483.1,XP_002057721.1:XP_034473484.1,XP_043642483.1:XP_016978962.1,XP_017060935.1:XP_001988289.1,XP_039480036.1:XP_034670233.1,XP_034473484.1:XP_016964062.1,XP_002079879.1:XP_017060935.1,XP_037708431.1:XP_017097668.2,XP_020804835.1:XP_016964062.1,XP_001357238.2:XP_002079879.1,XP_022208190.1:XP_039480036.1,XP_030241304.1:XP_039480036.1,XP_030561797.1:XP_034135042.1,XP_016964062.1:FBpp0080694,XP_034670233.1:XP_001974300.1,XP_017116474.1:XP_017014607.2,XP_043642483.1:XP_020804835.1,XP_001988289.1:XP_032584563.1,XP_002019059.1:XP_037708431.1,XP_033154867.1:XP_023177479.1,XP_001961921.2:XP_002065456.1,XP_033154867.1:XP_002019059.1,XP_030561797.1:XP_020804835.1,XP_017060935.1:XP_016928084.1,XP_022208190.1:XP_017097668.2,XP_001988289.1:XP_017116474.1,XP_030561797.1:XP_002057721.1,XP_022208190.1:XP_016978962.1,XP_017060935.1:XP_017116474.1,XP_002057721.1:XP_034670233.1,XP_002039067.2:XP_001357238.2,XP_002079879.1:XP_017116474.1,XP_017069857.2:XP_002057721.1,XP_017069857.2:XP_017033687.1,XP_033154867.1:XP_017097668.2,XP_001357238.2:XP_017116474.1,XP_017033687.1:XP_034135042.1,XP_017060935.1:XP_032584563.1,XP_022208190.1:XP_017014607.2,XP_001974300.1:XP_032584563.1,XP_032584563.1:XP_016928084.1,XP_033154867.1:XP_017014607.2,XP_022208190.1:XP_034670233.1,XP_017069857.2:XP_002065456.1,XP_017033687.1:XP_001974300.1,XP_022208190.1:XP_001357238.2,XP_001974300.1:XP_017116474.1,XP_022208190.1:XP_037708431.1,XP_016928084.1:XP_017116474.1,XP_022208190.1:XP_002079879.1,XP_002039067.2:XP_016964062.1,XP_002057721.1:XP_016964062.1,XP_043642483.1:XP_002090658.1,XP_034135042.1:FBpp0080694,XP_030241304.1:XP_016928084.1,XP_033154867.1:XP_002079879.1,XP_020804835.1:XP_034473484.1,XP_002057721.1:XP_017033687.1,XP_001357238.2:XP_017060935.1,XP_032584563.1:XP_017116474.1,XP_001988289.1:XP_017014607.2,XP_034473484.1:FBpp0080694,XP_030241304.1:XP_032584563.1,XP_002065456.1:XP_034670233.1,XP_016964062.1:XP_017116474.1,XP_002079879.1:XP_001974300.1,XP_002079879.1:XP_016928084.1,XP_002019059.1:XP_017060935.1,XP_033154867.1:XP_016928084.1,XP_017069857.2:XP_034473484.1,XP_002065456.1:XP_023177479.1,XP_022208190.1:XP_002090658.1,XP_020804835.1:XP_017014607.2,XP_002065456.1:XP_002019059.1,XP_016978962.1:XP_016928084.1,XP_017060935.1:FBpp0080694,XP_002065456.1:XP_034473484.1,XP_002057721.1:XP_043642483.1,XP_016928084.1:XP_017014607.2,XP_043642483.1:XP_001357238.2,XP_033154867.1:XP_032584563.1,XP_002065456.1:XP_020804835.1,XP_001357238.2:FBpp0080694,XP_020804835.1:XP_001988289.1,XP_017060935.1:XP_020804835.1,XP_002079879.1:XP_020804835.1,XP_002057721.1:XP_001988289.1,XP_002039067.2:XP_001988289.1,XP_002065456.1:FBpp0080694,XP_001357238.2:XP_020804835.1,XP_037708431.1:XP_001988289.1,XP_023177479.1:XP_034135042.1,XP_002019059.1:XP_017116474.1,XP_034670233.1:XP_034473484.1,XP_023177479.1:XP_017116474.1,XP_002039067.2:XP_034473484.1,XP_016978962.1:XP_017097668.2,XP_002065456.1:XP_016978962.1,XP_016978962.1:XP_001988289.1,XP_022208190.1:XP_023177479.1,XP_017069857.2:XP_032584563.1,XP_002090658.1:XP_016978962.1,XP_030241304.1:XP_002019059.1,XP_001961921.2:XP_017060935.1,XP_017116474.1:FBpp0080694,XP_034135042.1:XP_017116474.1,XP_001961921.2:XP_017033687.1,XP_022208190.1:XP_034473484.1,XP_002057721.1:XP_017060935.1,XP_034670233.1:XP_017097668.2,XP_002039067.2:XP_017097668.2,XP_020804835.1:XP_016928084.1,XP_033154867.1:XP_017033687.1,XP_016978962.1:XP_017014607.2,XP_034135042.1:XP_016964062.1,XP_034670233.1:XP_016928084.1,XP_020804835.1:XP_017116474.1,XP_001357238.2:XP_001974300.1,XP_030561797.1:XP_001988289.1,XP_002039067.2:XP_002019059.1,XP_002057721.1:XP_023177479.1,XP_039480036.1:XP_043642483.1,XP_034473484.1:XP_017116474.1,XP_002039067.2:XP_023177479.1,XP_002090658.1:XP_037708431.1,XP_001961921.2:XP_002090658.1,XP_030241304.1:XP_017097668.2,XP_033154867.1:XP_002090658.1,XP_017060935.1:XP_001974300.1,XP_020804835.1:XP_032584563.1,XP_017033687.1:XP_020804835.1,XP_030561797.1:XP_039480036.1,XP_017069857.2:XP_016964062.1,XP_002057721.1:XP_032584563.1,XP_002019059.1:XP_001988289.1,XP_023177479.1:XP_001988289.1,XP_002065456.1:XP_016928084.1,XP_002079879.1:XP_034135042.1,XP_023177479.1:XP_001974300.1,XP_034670233.1:XP_017033687.1,XP_017060935.1:XP_034135042.1,XP_002019059.1:XP_001974300.1,XP_002090658.1:XP_016928084.1,XP_034670233.1:XP_002079879.1,XP_016978962.1:XP_016964062.1,XP_002065456.1:XP_016964062.1,XP_002057721.1:XP_017116474.1,XP_017069857.2:XP_002079879.1,XP_002090658.1:XP_020804835.1,XP_001961921.2:XP_034670233.1,XP_030561797.1:XP_001974300.1,XP_030241304.1:XP_002057721.1,XP_002065456.1:XP_032584563.1,XP_017060935.1:XP_016964062.1,XP_017033687.1:XP_016928084.1,XP_001961921.2:XP_017014607.2,XP_033154867.1:XP_001988289.1,XP_034670233.1:XP_016964062.1,XP_034135042.1:XP_016928084.1,XP_002065456.1:XP_017116474.1,XP_034135042.1:XP_037708431.1,XP_017069857.2:XP_002039067.2,XP_002090658.1:XP_001988289.1,XP_017069857.2:XP_034670233.1,XP_016978962.1:XP_001974300.1,XP_039480036.1:XP_020804835.1,XP_001357238.2:XP_017033687.1,XP_030241304.1:XP_022208190.1,XP_001961921.2:XP_002079879.1,XP_002057721.1:XP_002079879.1,XP_017069857.2:XP_017097668.2
2243	15EC	4clique	XP_039482031.1:XP_001974301.1,XP_034670228.1:XP_034135035.1,XP_002067150.1:FBpp0080693,XP_037709590.1:XP_034670228.1,XP_037709590.1:XP_017060868.2,XP_030242708.1:XP_032591651.2,XP_033173433.1:XP_039482031.1,XP_034670228.1:XP_001974301.1,XP_039482031.1:XP_034135035.1,FBpp0080693:XP_002090657.1,XP_016930445.1:XP_016978954.1,XP_002079878.2:XP_034473776.1,XP_002079878.2:XP_034473965.1,XP_034670228.1:XP_017069855.1,XP_002002366.1:XP_002090657.1,XP_016930445.1:XP_037709590.1,XP_002067150.1:XP_002090657.1,XP_017097652.2:XP_034135035.1,XP_002067150.1:XP_020804860.1,XP_016930445.1:XP_002039066.1,XP_017033722.1:XP_001974301.1,XP_033236759.1:XP_033173433.1,XP_002051534.2:XP_002019058.1,XP_039482031.1:XP_002039066.1,XP_030242708.1:XP_039482031.1,XP_017033722.1:XP_017069855.1,XP_033173433.1:XP_034670228.1,XP_017097652.2:XP_022208187.2,XP_017116526.1:XP_022208187.2,XP_020804860.1:XP_023170180.2,XP_002067150.1:XP_034670228.1,XP_033173433.1:XP_017069855.1,XP_016930445.1:XP_022208187.2,XP_016963564.1:XP_001974301.1,XP_033173433.1:XP_034473776.1,XP_033173433.1:XP_034473965.1,XP_002002366.1:XP_032591651.2,XP_017014581.2:XP_016963564.1,XP_002019058.1:XP_002039066.1,FBpp0080693:XP_032591651.2,XP_033173433.1:XP_030555173.1,XP_002019058.1:XP_017116526.1,XP_030242708.1:XP_017033722.1,XP_033173433.1:XP_002090657.1,XP_017097652.2:XP_002019058.1,XP_033173433.1:XP_002079878.2,XP_030242708.1:XP_030555173.1,XP_030242708.1:XP_001961922.1,XP_001961922.1:XP_002002366.1,XP_030242708.1:XP_017060868.2,XP_034473776.1:XP_002039066.1,XP_034473965.1:XP_002039066.1,XP_002079878.2:XP_016963564.1,XP_033236759.1:XP_034473776.1,XP_033236759.1:XP_034473965.1,XP_002079878.2:XP_023170180.2,XP_001961922.1:XP_002090657.1,XP_032591651.2:XP_001974301.1,XP_020804860.1:XP_022208187.2,XP_016963564.1:XP_002039066.1,XP_030242708.1:XP_034670228.1,XP_002090657.1:XP_002039066.1,XP_020804860.1:XP_017097652.2,XP_002079878.2:XP_017033722.1,XP_016930445.1:XP_002079878.2,XP_020804860.1:XP_017116526.1,XP_017060868.2:XP_032591651.2,XP_030242708.1:XP_033236759.1,FBpp0080693:XP_022208187.2,XP_017014581.2:XP_034670228.1,XP_001961922.1:XP_017069855.1,XP_043644712.1:XP_002019058.1,XP_017014581.2:XP_023170180.2,XP_043644712.1:XP_033173433.1,XP_016963564.1:XP_022208187.2,FBpp0080693:XP_030555173.1,XP_030242708.1:XP_023170180.2,FBpp0080693:XP_017033722.1,XP_034473776.1:XP_001974301.1,XP_034473965.1:XP_001974301.1,XP_033173433.1:XP_023170180.2,XP_017014581.2:XP_002090657.1,XP_020804860.1:XP_016978954.1,XP_002039066.1:XP_032591651.2,XP_030242708.1:XP_016963564.1,XP_043644712.1:XP_017069855.1,XP_002067150.1:XP_032591651.2,XP_017014581.2:XP_034135035.1,XP_002090657.1:XP_001974301.1,XP_023170180.2:XP_022208187.2,XP_002002366.1:XP_002019058.1,FBpp0080693:XP_034670228.1,XP_020804860.1:XP_002019058.1,XP_002067150.1:XP_037709590.1,XP_017033722.1:XP_034135035.1,XP_016930445.1:XP_034135035.1,XP_037709590.1:XP_002039066.1,XP_023170180.2:XP_017069855.1,XP_020804860.1:XP_017033722.1,XP_002051534.2:XP_043644712.1,XP_023170180.2:XP_001974301.1,XP_001961922.1:XP_002039066.1,XP_016930445.1:XP_039482031.1,XP_033236759.1:XP_034670228.1,XP_033173433.1:XP_032591651.2,XP_030242708.1:XP_034473776.1,XP_030242708.1:XP_034473965.1,XP_002002366.1:XP_034473776.1,XP_002002366.1:XP_034473965.1,XP_022208187.2:XP_034135035.1,XP_002090657.1:XP_016963564.1,XP_043644712.1:FBpp0080693,XP_033236759.1:XP_017060868.2,XP_002002366.1:XP_016963564.1,XP_016930445.1:XP_034670228.1,XP_017014581.2:XP_032591651.2,XP_017060868.2:XP_016978954.1,XP_016930445.1:XP_033236759.1,XP_002051534.2:XP_020804860.1,XP_037709590.1:XP_001974301.1,XP_020804860.1:XP_002090657.1,XP_001961922.1:XP_039482031.1,XP_017116526.1:XP_034135035.1,XP_016963564.1:XP_034670228.1,XP_002067150.1:XP_017033722.1,FBpp0080693:XP_020804860.1,XP_033236759.1:XP_016963564.1,XP_002051534.2:XP_016963564.1,XP_016930445.1:XP_017060868.2,XP_002051534.2:XP_016978954.1,XP_002067150.1:XP_016978954.1,XP_017033722.1:XP_022208187.2,XP_017060868.2:XP_017116526.1,XP_002051534.2:XP_034473776.1,XP_002051534.2:XP_034473965.1,XP_017116526.1:XP_017069855.1,XP_017097652.2:XP_017069855.1,XP_030555173.1:XP_022208187.2,XP_001961922.1:XP_037709590.1,XP_016930445.1:XP_002051534.2,XP_020804860.1:XP_037709590.1,XP_016963564.1:XP_017060868.2,XP_002002366.1:XP_037709590.1,XP_001961922.1:XP_032591651.2,XP_033173433.1:XP_017033722.1,XP_030242708.1:XP_002090657.1,XP_017116526.1:XP_001974301.1,XP_002067150.1:XP_002079878.2,XP_017097652.2:XP_001974301.1,XP_030242708.1:XP_043644712.1,XP_017060868.2:XP_022208187.2,XP_017116526.1:XP_017033722.1,XP_034473776.1:XP_017060868.2,XP_034473965.1:XP_017060868.2,XP_016963564.1:XP_016978954.1,XP_002067150.1:XP_001974301.1,XP_002090657.1:XP_017097652.2,XP_002079878.2:XP_017116526.1,XP_002079878.2:XP_017097652.2,XP_002051534.2:XP_033236759.1,XP_030555173.1:XP_002039066.1,XP_033173433.1:XP_002019058.1,XP_017014581.2:XP_017033722.1,XP_002019058.1:XP_016978954.1,XP_002051534.2:XP_022208187.2,XP_002067150.1:XP_017069855.1,XP_017014581.2:XP_030555173.1,XP_033236759.1:XP_022208187.2,XP_037709590.1:XP_034473776.1,XP_037709590.1:XP_034473965.1,XP_002079878.2:XP_017069855.1,FBpp0080693:XP_034135035.1,XP_017060868.2:XP_002019058.1,XP_030242708.1:XP_016978954.1,XP_030555173.1:XP_002019058.1,XP_002067150.1:XP_033173433.1,XP_002019058.1:XP_017033722.1,XP_017014581.2:XP_016978954.1,XP_016930445.1:XP_030242708.1,FBpp0080693:XP_034473776.1,FBpp0080693:XP_034473965.1,XP_017014581.2:XP_039482031.1,XP_002079878.2:XP_034135035.1,XP_002090657.1:XP_034135035.1,XP_033173433.1:XP_037709590.1,XP_001961922.1:FBpp0080693,XP_002051534.2:XP_017097652.2,XP_034473776.1:XP_023170180.2,XP_034473965.1:XP_023170180.2,XP_034670228.1:XP_032591651.2,XP_033236759.1:XP_002079878.2,XP_039482031.1:XP_017060868.2,XP_016930445.1:XP_017014581.2,XP_002090657.1:XP_022208187.2,XP_016963564.1:XP_034135035.1,XP_037709590.1:XP_032591651.2,XP_030555173.1:XP_039482031.1,XP_043644712.1:XP_017060868.2,XP_002051534.2:XP_023170180.2,XP_017069855.1:XP_034135035.1,XP_043644712.1:XP_017014581.2,FBpp0080693:XP_016978954.1,XP_016930445.1:XP_002090657.1,XP_030555173.1:XP_034135035.1,XP_016963564.1:XP_023170180.2,XP_020804860.1:XP_030555173.1,XP_043644712.1:XP_033236759.1,XP_002002366.1:XP_030555173.1,XP_002002366.1:XP_017033722.1,XP_020804860.1:XP_017060868.2,XP_017069855.1:XP_001974301.1,XP_016930445.1:XP_023170180.2,XP_017014581.2:XP_020804860.1,XP_016930445.1:FBpp0080693,XP_002090657.1:XP_016978954.1,XP_017014581.2:XP_002002366.1,XP_002019058.1:XP_032591651.2,XP_017014581.2:XP_002079878.2,XP_002067150.1:XP_016963564.1,XP_034473776.1:XP_002019058.1,XP_034473965.1:XP_002019058.1,XP_017033722.1:XP_034670228.1,FBpp0080693:XP_016963564.1,XP_037709590.1:XP_017033722.1,XP_002039066.1:XP_034135035.1,XP_016978954.1:XP_017069855.1,XP_023170180.2:XP_016978954.1,XP_002051534.2:XP_002002366.1,XP_033236759.1:XP_001974301.1,XP_016978954.1:XP_034670228.1,XP_033236759.1:XP_017097652.2,XP_002051534.2:XP_002079878.2,XP_002067150.1:XP_030555173.1,XP_002051534.2:XP_002090657.1,XP_033236759.1:XP_017116526.1,XP_023170180.2:XP_017060868.2,XP_017060868.2:XP_017069855.1,XP_002079878.2:XP_022208187.2,XP_017097652.2:XP_034670228.1,XP_002067150.1:XP_034473776.1,XP_002067150.1:XP_034473965.1,XP_002067150.1:XP_017060868.2,XP_043644712.1:XP_032591651.2,XP_017060868.2:XP_001974301.1,XP_002051534.2:XP_017069855.1,XP_034473776.1:XP_017116526.1,XP_034473965.1:XP_017116526.1,XP_017097652.2:XP_017060868.2,XP_034473776.1:XP_017097652.2,XP_034473965.1:XP_017097652.2,XP_034670228.1:XP_002039066.1,XP_037709590.1:XP_039482031.1,XP_043644712.1:XP_023170180.2,XP_002051534.2:XP_001974301.1,XP_017097652.2:XP_030555173.1,XP_017014581.2:XP_022208187.2,XP_002067150.1:XP_033236759.1,XP_030555173.1:XP_017116526.1,XP_016930445.1:XP_017116526.1,XP_016930445.1:XP_017097652.2,XP_017097652.2:XP_017033722.1,XP_017033722.1:XP_002039066.1,XP_037709590.1:XP_034135035.1,XP_002090657.1:XP_017116526.1,XP_002067150.1:XP_016930445.1,FBpp0080693:XP_039482031.1,XP_017097652.2:XP_016978954.1,XP_016963564.1:XP_017116526.1,XP_017014581.2:XP_002039066.1,XP_002090657.1:XP_032591651.2,XP_017097652.2:XP_016963564.1,XP_002079878.2:XP_016978954.1,XP_001961922.1:XP_020804860.1,XP_017060868.2:XP_002039066.1,XP_002090657.1:XP_039482031.1,XP_002051534.2:XP_039482031.1,XP_030555173.1:XP_032591651.2,XP_002067150.1:XP_022208187.2,XP_002019058.1:XP_017069855.1,XP_033173433.1:FBpp0080693,XP_002079878.2:XP_017060868.2,XP_002002366.1:XP_034135035.1,XP_002051534.2:XP_002039066.1,XP_002019058.1:XP_001974301.1,XP_033173433.1:XP_002002366.1,XP_030242708.1:XP_001974301.1,XP_043644712.1:XP_017097652.2,XP_043644712.1:XP_017116526.1,XP_017014581.2:FBpp0080693,XP_016930445.1:XP_020804860.1,XP_037709590.1:XP_002079878.2,XP_002051534.2:XP_017116526.1,XP_033236759.1:XP_002090657.1,XP_034473776.1:XP_017069855.1,XP_034473965.1:XP_017069855.1,XP_030242708.1:XP_017069855.1,XP_017014581.2:XP_001974301.1,XP_039482031.1:XP_017033722.1,XP_002079878.2:XP_034670228.1,XP_033236759.1:XP_032591651.2,FBpp0080693:XP_002039066.1,XP_002002366.1:XP_034670228.1,XP_033236759.1:FBpp0080693,XP_001961922.1:XP_002079878.2,XP_002090657.1:XP_017069855.1,XP_039482031.1:XP_002019058.1,XP_002090657.1:XP_034473776.1,XP_002090657.1:XP_034473965.1,FBpp0080693:XP_002079878.2,XP_033236759.1:XP_001961922.1,XP_030242708.1:XP_002051534.2,XP_002090657.1:XP_017033722.1,XP_030242708.1:XP_033173433.1,XP_039482031.1:XP_016978954.1,XP_016930445.1:XP_043644712.1,XP_001961922.1:XP_034670228.1,XP_002090657.1:XP_030555173.1,XP_002079878.2:XP_002090657.1,XP_017097652.2:XP_017116526.1,XP_033236759.1:XP_037709590.1,XP_017014581.2:XP_001961922.1,XP_030555173.1:XP_017033722.1,XP_001961922.1:XP_017033722.1,XP_016930445.1:XP_017069855.1,XP_002002366.1:XP_017060868.2,XP_017116526.1:XP_032591651.2,XP_001961922.1:XP_030555173.1,XP_037709590.1:XP_022208187.2,FBpp0080693:XP_001974301.1,XP_033173433.1:XP_001961922.1,XP_030555173.1:XP_034670228.1,XP_039482031.1:XP_017116526.1,XP_017097652.2:XP_039482031.1,XP_037709590.1:XP_017069855.1,XP_016978954.1:XP_017033722.1,XP_017014581.2:XP_002019058.1,XP_033236759.1:XP_023170180.2,XP_039482031.1:XP_022208187.2,XP_037709590.1:XP_030555173.1,XP_033173433.1:XP_002039066.1,XP_001961922.1:XP_022208187.2,XP_030242708.1:XP_002079878.2,XP_017060868.2:XP_034670228.1,XP_002067150.1:XP_043644712.1,XP_033236759.1:XP_017033722.1,XP_023170180.2:XP_034670228.1,XP_034473776.1:XP_032591651.2,XP_034473965.1:XP_032591651.2,XP_002067150.1:XP_002051534.2,XP_033173433.1:XP_034135035.1,XP_016930445.1:XP_030555173.1,XP_016978954.1:XP_022208187.2,XP_043644712.1:XP_002090657.1,XP_017116526.1:XP_034670228.1,XP_023170180.2:XP_017033722.1,XP_002002366.1:FBpp0080693,XP_037709590.1:XP_016978954.1,XP_030242708.1:FBpp0080693,XP_002002366.1:XP_023170180.2,XP_002019058.1:XP_022208187.2,XP_023170180.2:XP_030555173.1,XP_016963564.1:XP_030555173.1,XP_002090657.1:XP_023170180.2,XP_017014581.2:XP_033173433.1,XP_002051534.2:XP_017060868.2,XP_016963564.1:XP_017033722.1,XP_033173433.1:XP_017060868.2,XP_002067150.1:XP_002019058.1,XP_033173433.1:XP_001974301.1,XP_034473776.1:XP_022208187.2,XP_034473965.1:XP_022208187.2,XP_016963564.1:XP_017069855.1,XP_023170180.2:XP_039482031.1,XP_043644712.1:XP_037709590.1,XP_043644712.1:XP_034135035.1,XP_017014581.2:XP_017060868.2,XP_002002366.1:XP_002039066.1,XP_030242708.1:XP_020804860.1,XP_034670228.1:XP_022208187.2,XP_020804860.1:XP_002039066.1,XP_016978954.1:XP_032591651.2,XP_002051534.2:XP_034135035.1,XP_034473776.1:XP_030555173.1,XP_034473965.1:XP_030555173.1,XP_017116526.1:XP_016978954.1,XP_002067150.1:XP_039482031.1,XP_033173433.1:XP_016978954.1,XP_034473776.1:XP_017033722.1,XP_034473965.1:XP_017033722.1,XP_043644712.1:XP_022208187.2,XP_033173433.1:XP_016963564.1,XP_017033722.1:XP_032591651.2,XP_023170180.2:XP_002019058.1,XP_002002366.1:XP_022208187.2,XP_017014581.2:XP_033236759.1,XP_002067150.1:XP_017097652.2,XP_002067150.1:XP_034135035.1,XP_023170180.2:XP_032591651.2,XP_034473776.1:XP_034670228.1,XP_034473965.1:XP_034670228.1,XP_020804860.1:XP_034135035.1,XP_017069855.1:XP_032591651.2,XP_033173433.1:XP_020804860.1,XP_043644712.1:XP_002039066.1,XP_016930445.1:XP_002019058.1,XP_002019058.1:XP_034135035.1,FBpp0080693:XP_017060868.2,XP_037709590.1:XP_017097652.2,XP_033236759.1:XP_002019058.1,XP_002051534.2:XP_033173433.1,XP_037709590.1:XP_017116526.1,XP_002067150.1:XP_002039066.1,XP_002002366.1:XP_001974301.1,XP_043644712.1:XP_002079878.2,XP_020804860.1:XP_001974301.1,XP_001961922.1:XP_001974301.1,XP_023170180.2:XP_002039066.1,XP_043644712.1:XP_016978954.1,XP_002090657.1:XP_034670228.1,XP_002067150.1:XP_001961922.1,XP_002002366.1:XP_017069855.1,XP_020804860.1:XP_017069855.1,XP_043644712.1:XP_034473776.1,XP_043644712.1:XP_034473965.1,XP_034473776.1:XP_034135035.1,XP_034473965.1:XP_034135035.1,XP_017060868.2:XP_034135035.1,XP_020804860.1:XP_034670228.1,XP_030242708.1:XP_022208187.2,XP_017097652.2:XP_023170180.2,XP_001961922.1:XP_002019058.1,XP_023170180.2:XP_017116526.1,XP_033236759.1:XP_039482031.1,XP_043644712.1:XP_017033722.1,XP_002002366.1:XP_002079878.2,XP_020804860.1:XP_002079878.2,XP_043644712.1:XP_001974301.1,XP_030242708.1:XP_017097652.2,XP_002002366.1:XP_020804860.1,XP_033236759.1:XP_034135035.1,XP_002090657.1:XP_002019058.1,XP_033173433.1:XP_017116526.1,XP_001961922.1:XP_034473776.1,XP_001961922.1:XP_034473965.1,XP_020804860.1:XP_034473776.1,XP_020804860.1:XP_034473965.1,XP_030555173.1:XP_017060868.2,XP_030242708.1:XP_017014581.2,XP_043644712.1:XP_034670228.1,XP_002079878.2:XP_032591651.2,XP_017060868.2:XP_017033722.1,XP_002067150.1:XP_023170180.2,XP_017097652.2:XP_032591651.2,XP_002039066.1:XP_022208187.2,XP_020804860.1:XP_016963564.1,XP_030555173.1:XP_016978954.1,XP_016978954.1:XP_001974301.1,XP_002051534.2:FBpp0080693,XP_001961922.1:XP_017097652.2,XP_001961922.1:XP_034135035.1,XP_001961922.1:XP_017116526.1,XP_033236759.1:XP_017069855.1,XP_037709590.1:XP_023170180.2,XP_033236759.1:XP_030555173.1,XP_043644712.1:XP_020804860.1,XP_043644712.1:XP_002002366.1,XP_017116526.1:XP_002039066.1,XP_017097652.2:XP_002039066.1,XP_030242708.1:XP_002019058.1,XP_002067150.1:XP_002002366.1,XP_002039066.1:XP_001974301.1,XP_016930445.1:XP_017033722.1,XP_001961922.1:XP_023170180.2,XP_030555173.1:XP_001974301.1,XP_037709590.1:XP_002090657.1,XP_033173433.1:XP_022208187.2,XP_043644712.1:XP_016963564.1,XP_002039066.1:XP_017069855.1,XP_033236759.1:XP_016978954.1,XP_030555173.1:XP_017069855.1,XP_032591651.2:XP_034135035.1,XP_002067150.1:XP_017014581.2,FBpp0080693:XP_037709590.1,XP_022208187.2:XP_001974301.1,XP_002051534.2:XP_017014581.2,XP_020804860.1:XP_032591651.2,XP_016930445.1:XP_016963564.1,XP_016978954.1:XP_002039066.1,XP_023170180.2:XP_034135035.1,XP_017014581.2:XP_017097652.2,XP_017014581.2:XP_017116526.1,XP_017069855.1:XP_022208187.2,XP_002051534.2:XP_017033722.1,XP_002079878.2:XP_002039066.1,XP_034473776.1:XP_016963564.1,XP_034473965.1:XP_016963564.1,XP_039482031.1:XP_032591651.2,XP_016930445.1:XP_033173433.1,XP_002051534.2:XP_030555173.1,XP_033236759.1:XP_002039066.1,XP_030242708.1:XP_034135035.1,XP_030242708.1:XP_002002366.1,FBpp0080693:XP_023170180.2,XP_016963564.1:XP_002019058.1,XP_002051534.2:XP_034670228.1,XP_016930445.1:XP_032591651.2,FBpp0080693:XP_017116526.1,FBpp0080693:XP_017097652.2,XP_002051534.2:XP_001961922.1,XP_017014581.2:XP_037709590.1,XP_043644712.1:XP_039482031.1,XP_043644712.1:XP_001961922.1,XP_002002366.1:XP_017116526.1,XP_002067150.1:XP_017116526.1,XP_002079878.2:XP_001974301.1,XP_002002366.1:XP_017097652.2,XP_034473776.1:XP_016978954.1,XP_034473965.1:XP_016978954.1,XP_030242708.1:XP_037709590.1,XP_002079878.2:XP_030555173.1,XP_001961922.1:XP_016963564.1,XP_016963564.1:XP_039482031.1,XP_017014581.2:XP_017069855.1,XP_022208187.2:XP_032591651.2,XP_037709590.1:XP_002019058.1,XP_002067150.1:XP_030242708.1,XP_016930445.1:XP_002002366.1,XP_034473776.1:XP_039482031.1,XP_034473965.1:XP_039482031.1,XP_002051534.2:XP_032591651.2,XP_002019058.1:XP_034670228.1,XP_037709590.1:XP_016963564.1,XP_016978954.1:XP_034135035.1,XP_016930445.1:XP_001961922.1,XP_016930445.1:XP_034473776.1,XP_016930445.1:XP_034473965.1,XP_002002366.1:XP_039482031.1,XP_020804860.1:XP_039482031.1,XP_002002366.1:XP_016978954.1,XP_002079878.2:XP_039482031.1,FBpp0080693:XP_002019058.1,XP_002090657.1:XP_017060868.2,XP_043644712.1:XP_030555173.1,XP_033236759.1:XP_020804860.1,XP_033236759.1:XP_002002366.1,XP_034135035.1:XP_001974301.1,XP_039482031.1:XP_034670228.1,XP_001961922.1:XP_016978954.1,XP_030242708.1:XP_017116526.1,XP_039482031.1:XP_017069855.1,XP_030242708.1:XP_002039066.1,XP_016930445.1:XP_001974301.1,XP_017014581.2:XP_034473776.1,XP_017014581.2:XP_034473965.1,XP_016963564.1:XP_032591651.2,XP_033173433.1:XP_017097652.2,XP_002051534.2:XP_037709590.1,XP_002079878.2:XP_002019058.1,XP_001961922.1:XP_017060868.2,FBpp0080693:XP_017069855.1
2244	15ED	4clique	XP_039482454.1:XP_016964309.1,XP_017000073.2:XP_002051543.2,XP_044316116.1:XP_002051543.2,XP_033151285.1:XP_030555864.1,XP_001961933.1:XP_017022491.1,XP_039482454.1:XP_016945341.1,XP_034667802.1:XP_002014516.1,XP_001974311.1:XP_002051543.2,XP_043644791.1:XP_034667802.1,XP_017060967.1:XP_016945341.1,XP_017022491.1:XP_001356388.2,XP_017117029.1:XP_030242706.1,XP_034473753.1:XP_017117029.1,XP_016945341.1:XP_016964309.1,XP_044316116.1:XP_001974311.1,XP_043644791.1:XP_017117029.1,XP_002014516.1:XP_002090647.1,XP_020807827.1:XP_034667802.1,XP_023170250.2:XP_002067125.2,XP_016964309.1:XP_002039056.1,XP_002067125.2:XP_002090647.1,XP_002039056.1:XP_030555864.1,XP_001961933.1:XP_002039056.1,XP_032592065.1:XP_022234762.2,XP_039482454.1:XP_022234762.2,XP_016964309.1:XP_017000073.2,XP_022234762.2:XP_017022491.1,XP_023170250.2:XP_001974311.1,XP_002079867.2:XP_020807827.1,XP_023170250.2:XP_017069999.1,XP_017000073.2:XP_017022491.1,XP_044316116.1:XP_017022491.1,XP_017069999.1:XP_017117029.1,XP_030555864.1:XP_017022491.1,XP_032592065.1:XP_017000073.2,XP_037708919.1:XP_020807827.1,XP_016945341.1:XP_002014516.1,XP_001961933.1:XP_002051543.2,XP_017069999.1:XP_037708919.1,XP_017069999.1:XP_002002375.1,XP_002002375.1:XP_020807827.1,XP_001974311.1:XP_002014516.1,XP_022234762.2:XP_017097813.2,XP_032592065.1:XP_017097813.2,XP_016964309.1:XP_002090647.1,XP_001961933.1:XP_039482454.1,XP_017060967.1:XP_001356388.2,XP_022234762.2:XP_002039056.1,XP_016945341.1:XP_043644791.1,XP_002014516.1:FBpp0080685,XP_016964309.1:XP_001356388.2,XP_030555864.1:XP_001356388.2,XP_034667802.1:XP_030555864.1,XP_034134555.1:XP_030242706.1,XP_034134555.1:XP_002067125.2,XP_034134555.1:XP_034473753.1,XP_016964309.1:XP_034667802.1,XP_001974311.1:XP_020807827.1,XP_017060967.1:XP_002090647.1,XP_039482454.1:XP_030242706.1,XP_043644791.1:FBpp0080685,XP_017069999.1:XP_017097813.2,XP_022234762.2:XP_037708919.1,XP_022234762.2:XP_002002375.1,XP_017060967.1:XP_017000073.2,XP_044316116.1:XP_033151285.1,XP_034134555.1:XP_001356388.2,XP_030555864.1:XP_002051543.2,XP_001961933.1:FBpp0080685,XP_039482454.1:XP_001974311.1,XP_017000073.2:XP_017117029.1,XP_030555864.1:FBpp0080685,XP_032592065.1:XP_017069999.1,XP_017069999.1:XP_022234762.2,XP_017060967.1:XP_017097813.2,XP_001974311.1:XP_033151285.1,XP_037708919.1:XP_002039056.1,XP_002039056.1:XP_002002375.1,XP_016964309.1:XP_017097813.2,XP_022234762.2:XP_002090647.1,XP_017022491.1:XP_017117029.1,XP_034134555.1:XP_039482454.1,XP_033151285.1:XP_002014516.1,XP_037708919.1:XP_017022491.1,XP_002002375.1:XP_017022491.1,XP_020807827.1:XP_030555864.1,XP_002090647.1:XP_017097813.2,XP_016964309.1:XP_022234762.2,XP_016964309.1:XP_002051543.2,XP_001961933.1:XP_033151285.1,XP_037708919.1:XP_034667802.1,XP_002002375.1:XP_034667802.1,XP_017060967.1:XP_017069999.1,XP_044316116.1:XP_017117029.1,XP_034134555.1:XP_043644791.1,XP_037708919.1:XP_002090647.1,XP_002002375.1:XP_002090647.1,XP_016945341.1:XP_017000073.2,XP_001974311.1:XP_017000073.2,XP_023170250.2:XP_017060967.1,XP_001974311.1:XP_034667802.1,XP_043644791.1:XP_030242706.1,XP_043644791.1:XP_034473753.1,XP_002067125.2:XP_002051543.2,XP_016945341.1:XP_034667802.1,XP_023170250.2:XP_034134555.1,XP_033151285.1:XP_022234762.2,XP_034134555.1:FBpp0080685,XP_044316116.1:XP_022234762.2,XP_017000073.2:XP_037708919.1,XP_017000073.2:XP_002002375.1,XP_020807827.1:XP_002014516.1,XP_017069999.1:XP_002014516.1,XP_037708919.1:XP_017097813.2,XP_002002375.1:XP_017097813.2,XP_017060967.1:XP_002039056.1,XP_022234762.2:XP_001356388.2,XP_032592065.1:XP_001356388.2,XP_017069999.1:XP_030242706.1,XP_002067125.2:XP_017069999.1,XP_034134555.1:XP_044316116.1,XP_017069999.1:XP_034473753.1,XP_043644791.1:XP_017069999.1,XP_002067125.2:XP_017117029.1,XP_002079867.2:FBpp0080685,XP_034134555.1:XP_037708919.1,XP_034134555.1:XP_002002375.1,XP_043644791.1:XP_002051543.2,XP_002067125.2:XP_030242706.1,XP_002067125.2:XP_034473753.1,XP_017060967.1:XP_017022491.1,XP_002079867.2:XP_032592065.1,XP_001961933.1:XP_001974311.1,XP_039482454.1:XP_017060967.1,XP_002014516.1:XP_002051543.2,XP_001961933.1:XP_016945341.1,XP_002067125.2:XP_020807827.1,XP_039482454.1:XP_030555864.1,XP_002067125.2:XP_016964309.1,XP_023170250.2:XP_002039056.1,XP_034134555.1:XP_017097813.2,XP_034667802.1:XP_017117029.1,XP_016964309.1:XP_033151285.1,XP_001974311.1:XP_022234762.2,XP_034134555.1:XP_017000073.2,XP_016945341.1:XP_022234762.2,XP_032592065.1:XP_002039056.1,XP_017060967.1:XP_034667802.1,XP_002039056.1:XP_002014516.1,XP_023170250.2:XP_037708919.1,XP_023170250.2:XP_002002375.1,XP_033151285.1:XP_002090647.1,XP_023170250.2:XP_002079867.2,XP_023170250.2:FBpp0080685,XP_017060967.1:XP_002051543.2,XP_016945341.1:XP_001974311.1,XP_002067125.2:XP_033151285.1,XP_043644791.1:XP_032592065.1,XP_034134555.1:XP_002090647.1,XP_022234762.2:XP_002051543.2,FBpp0080685:XP_017117029.1,XP_033151285.1:XP_037708919.1,XP_033151285.1:XP_002002375.1,XP_017000073.2:XP_030555864.1,XP_002014516.1:XP_017022491.1,XP_032592065.1:XP_030242706.1,XP_032592065.1:XP_034473753.1,XP_002090647.1:XP_001356388.2,XP_002067125.2:XP_030555864.1,XP_032592065.1:XP_034667802.1,XP_022234762.2:XP_034667802.1,XP_002079867.2:XP_002039056.1,XP_034667802.1:XP_017022491.1,XP_016945341.1:XP_002079867.2,XP_043644791.1:XP_001356388.2,XP_032592065.1:XP_002090647.1,XP_017022491.1:XP_002090647.1,XP_017000073.2:XP_034667802.1,XP_016945341.1:XP_001356388.2,XP_043644791.1:XP_033151285.1,XP_002079867.2:XP_017022491.1,XP_001974311.1:XP_001356388.2,XP_017000073.2:XP_020807827.1,XP_039482454.1:XP_037708919.1,XP_039482454.1:XP_002002375.1,XP_044316116.1:XP_020807827.1,XP_017060967.1:XP_002014516.1,XP_039482454.1:XP_002079867.2,XP_039482454.1:XP_002067125.2,XP_001961933.1:XP_017069999.1,XP_034134555.1:XP_002039056.1,XP_033151285.1:XP_020807827.1,XP_002014516.1:XP_030555864.1,XP_043644791.1:XP_017000073.2,XP_034667802.1:FBpp0080685,XP_017000073.2:XP_002014516.1,XP_002039056.1:XP_002090647.1,XP_039482454.1:XP_017000073.2,XP_037708919.1:XP_001356388.2,XP_002002375.1:XP_001356388.2,XP_001974311.1:XP_017022491.1,XP_034667802.1:XP_002051543.2,XP_030242706.1:XP_017097813.2,XP_034473753.1:XP_017097813.2,XP_002067125.2:XP_016945341.1,XP_016964309.1:XP_017069999.1,XP_034134555.1:XP_032592065.1,XP_034134555.1:XP_022234762.2,XP_023170250.2:XP_033151285.1,XP_002090647.1:XP_002051543.2,XP_034134555.1:XP_002014516.1,XP_001961933.1:XP_016964309.1,XP_023170250.2:XP_002090647.1,XP_001974311.1:XP_017097813.2,XP_017060967.1:XP_033151285.1,XP_002067125.2:XP_037708919.1,XP_002067125.2:XP_002002375.1,XP_037708919.1:XP_002051543.2,XP_002002375.1:XP_002051543.2,XP_020807827.1:XP_030242706.1,XP_034473753.1:XP_020807827.1,XP_017060967.1:XP_030555864.1,XP_033151285.1:XP_002039056.1,XP_020807827.1:XP_017117029.1,XP_020807827.1:XP_002090647.1,XP_002079867.2:XP_017097813.2,XP_002067125.2:XP_034667802.1,XP_034134555.1:XP_002079867.2,XP_023170250.2:XP_002014516.1,XP_002014516.1:XP_017117029.1,FBpp0080685:XP_002051543.2,XP_023170250.2:XP_030242706.1,XP_023170250.2:XP_034473753.1,XP_033151285.1:XP_017022491.1,XP_043644791.1:XP_002079867.2,XP_039482454.1:XP_033151285.1,XP_023170250.2:XP_034667802.1,XP_020807827.1:XP_002051543.2,XP_023170250.2:XP_016945341.1,XP_016945341.1:XP_017117029.1,XP_044316116.1:XP_030242706.1,XP_044316116.1:XP_034473753.1,XP_001974311.1:XP_017117029.1,XP_002014516.1:XP_017097813.2,XP_001974311.1:XP_032592065.1,XP_001961933.1:XP_002079867.2,XP_016945341.1:XP_032592065.1,XP_030555864.1:XP_002090647.1,XP_033151285.1:XP_034667802.1,XP_002079867.2:XP_017069999.1,XP_043644791.1:XP_017097813.2,XP_023170250.2:XP_039482454.1,XP_002039056.1:XP_020807827.1,XP_044316116.1:XP_034667802.1,XP_017117029.1:XP_002051543.2,XP_023170250.2:XP_002051543.2,XP_016945341.1:XP_020807827.1,XP_016945341.1:XP_017097813.2,XP_039482454.1:XP_032592065.1,XP_039482454.1:XP_002014516.1,XP_032592065.1:XP_002014516.1,XP_017022491.1:XP_030242706.1,XP_034473753.1:XP_017022491.1,XP_017060967.1:XP_037708919.1,XP_017060967.1:XP_002002375.1,XP_002079867.2:XP_022234762.2,XP_002039056.1:XP_017097813.2,XP_002067125.2:XP_022234762.2,XP_020807827.1:XP_017022491.1,XP_037708919.1:XP_030555864.1,XP_002002375.1:XP_030555864.1,XP_001961933.1:XP_017117029.1,XP_001961933.1:XP_023170250.2,XP_039482454.1:XP_020807827.1,XP_032592065.1:XP_020807827.1,XP_016964309.1:XP_017022491.1,XP_002067125.2:XP_044316116.1,XP_002079867.2:XP_030555864.1,XP_002014516.1:XP_001356388.2,XP_016964309.1:FBpp0080685,XP_002039056.1:XP_002051543.2,XP_001961933.1:XP_030242706.1,XP_001961933.1:XP_034473753.1,XP_030242706.1:XP_001356388.2,XP_034473753.1:XP_001356388.2,XP_034134555.1:XP_030555864.1,XP_001961933.1:XP_002014516.1,XP_016945341.1:XP_002051543.2,XP_017000073.2:XP_002090647.1,XP_034134555.1:XP_017060967.1,XP_017069999.1:XP_017000073.2,XP_044316116.1:XP_002039056.1,XP_022234762.2:XP_017117029.1,XP_032592065.1:XP_017117029.1,XP_033151285.1:FBpp0080685,XP_017022491.1:XP_002051543.2,XP_002067125.2:XP_017022491.1,XP_044316116.1:XP_016964309.1,XP_001961933.1:XP_034667802.1,XP_039482454.1:XP_002051543.2,XP_017060967.1:XP_032592065.1,XP_002039056.1:XP_001356388.2,XP_001974311.1:XP_002090647.1,XP_016964309.1:XP_037708919.1,XP_016964309.1:XP_002002375.1,XP_017000073.2:XP_030242706.1,XP_017000073.2:XP_034473753.1,XP_016945341.1:XP_002090647.1,XP_032592065.1:XP_030555864.1,XP_044316116.1:XP_043644791.1,XP_043644791.1:XP_030555864.1,XP_034134555.1:XP_016945341.1,XP_023170250.2:XP_044316116.1,XP_002067125.2:XP_002039056.1,XP_023170250.2:XP_016964309.1,XP_023170250.2:XP_030555864.1,XP_016945341.1:XP_030242706.1,XP_016945341.1:XP_034473753.1,XP_016964309.1:XP_017117029.1,XP_002079867.2:XP_001356388.2,XP_039482454.1:XP_002090647.1,XP_033151285.1:XP_017117029.1,XP_044316116.1:XP_017069999.1,XP_017000073.2:XP_002039056.1,XP_017000073.2:XP_017097813.2,XP_001961933.1:XP_030555864.1,XP_017069999.1:XP_034667802.1,XP_016964309.1:XP_020807827.1,XP_043644791.1:XP_002014516.1,XP_002079867.2:XP_037708919.1,XP_002079867.2:XP_002002375.1,XP_016964309.1:XP_032592065.1,XP_002079867.2:XP_017000073.2,XP_044316116.1:XP_002079867.2,XP_001961933.1:XP_022234762.2,XP_016945341.1:XP_033151285.1,XP_034134555.1:XP_002051543.2,XP_017000073.2:XP_001356388.2,XP_017069999.1:XP_020807827.1,XP_037708919.1:XP_002014516.1,XP_002002375.1:XP_002014516.1,XP_033151285.1:XP_030242706.1,XP_033151285.1:XP_034473753.1,XP_032592065.1:XP_037708919.1,XP_032592065.1:XP_002002375.1,XP_002067125.2:XP_002014516.1,XP_017069999.1:FBpp0080685,XP_023170250.2:XP_017097813.2,XP_017069999.1:XP_002090647.1,XP_002039056.1:XP_017117029.1,XP_001974311.1:FBpp0080685,XP_034134555.1:XP_001974311.1,XP_030555864.1:XP_030242706.1,XP_017060967.1:XP_016964309.1,XP_034473753.1:XP_030555864.1,XP_044316116.1:XP_002090647.1,XP_043644791.1:XP_001974311.1,XP_001961933.1:XP_037708919.1,XP_017069999.1:XP_002051543.2,XP_001961933.1:XP_002002375.1,XP_044316116.1:XP_001356388.2,XP_002079867.2:XP_017117029.1,XP_037708919.1:XP_017117029.1,XP_002002375.1:XP_017117029.1,XP_039482454.1:XP_017117029.1,XP_033151285.1:XP_002051543.2,XP_002067125.2:XP_017060967.1,XP_017060967.1:XP_002079867.2,XP_002067125.2:XP_017000073.2,XP_023170250.2:XP_001356388.2,XP_017117029.1:XP_001356388.2,XP_016964309.1:XP_030242706.1,XP_016964309.1:XP_034473753.1,XP_044316116.1:XP_017060967.1,XP_001961933.1:XP_043644791.1,XP_039482454.1:XP_017097813.2,XP_001961933.1:XP_020807827.1,XP_034134555.1:XP_033151285.1,XP_039482454.1:FBpp0080685,XP_023170250.2:XP_022234762.2,XP_001974311.1:XP_030555864.1,XP_023170250.2:XP_017022491.1,XP_001356388.2:XP_017097813.2,XP_034667802.1:XP_001356388.2,XP_002051543.2:XP_030242706.1,XP_034473753.1:XP_002051543.2,XP_043644791.1:XP_022234762.2,XP_033151285.1:XP_032592065.1,XP_022234762.2:XP_030242706.1,XP_022234762.2:XP_034473753.1,XP_039482454.1:XP_044316116.1,XP_044316116.1:XP_032592065.1,XP_016945341.1:FBpp0080685,XP_002039056.1:FBpp0080685,XP_039482454.1:XP_034667802.1,XP_002039056.1:XP_017022491.1,XP_039482454.1:XP_001356388.2,XP_030555864.1:XP_017117029.1,XP_002079867.2:XP_034667802.1,XP_017000073.2:FBpp0080685,XP_016945341.1:XP_017022491.1,XP_002067125.2:XP_001974311.1,XP_033151285.1:XP_017069999.1,XP_017060967.1:XP_017117029.1,XP_002079867.2:XP_002090647.1,XP_017022491.1:FBpp0080685,XP_034473753.1:XP_030242706.1,XP_037708919.1:XP_002002375.1,XP_002090647.1:FBpp0080685,XP_034667802.1:XP_017097813.2,XP_034134555.1:XP_017117029.1,XP_002039056.1:XP_034667802.1,XP_039482454.1:XP_017022491.1,XP_002014516.1:XP_030242706.1,XP_034473753.1:XP_002014516.1,XP_032592065.1:XP_017022491.1,XP_017060967.1:XP_022234762.2,XP_001961933.1:XP_001356388.2,XP_016945341.1:XP_002039056.1,XP_016964309.1:XP_002014516.1,FBpp0080685:XP_001356388.2,XP_043644791.1:XP_020807827.1,XP_001961933.1:XP_034134555.1,XP_044316116.1:XP_037708919.1,XP_044316116.1:XP_002002375.1,XP_022234762.2:XP_030555864.1,XP_022234762.2:XP_017000073.2,XP_043644791.1:XP_016964309.1,XP_001974311.1:XP_037708919.1,XP_044316116.1:FBpp0080685,XP_001974311.1:XP_002002375.1,XP_001961933.1:XP_032592065.1,XP_001974311.1:XP_002079867.2,XP_039482454.1:XP_002039056.1,XP_023170250.2:XP_020807827.1,XP_034667802.1:XP_030242706.1,XP_002051543.2:XP_017097813.2,XP_034473753.1:XP_034667802.1,XP_016945341.1:XP_030555864.1,XP_037708919.1:FBpp0080685,XP_002002375.1:FBpp0080685,XP_001961933.1:XP_017000073.2,XP_044316116.1:XP_017097813.2,XP_043644791.1:XP_002090647.1,XP_023170250.2:XP_043644791.1,XP_002090647.1:XP_030242706.1,XP_034473753.1:XP_002090647.1,XP_017060967.1:XP_030242706.1,XP_017060967.1:XP_034473753.1,XP_016964309.1:XP_030555864.1,XP_002067125.2:XP_043644791.1,XP_032592065.1:XP_002051543.2,XP_043644791.1:XP_037708919.1,XP_043644791.1:XP_002002375.1,XP_002079867.2:XP_002014516.1,XP_001961933.1:XP_017097813.2,XP_034667802.1:XP_002090647.1,FBpp0080685:XP_017097813.2,XP_017117029.1:XP_017097813.2,XP_034134555.1:XP_034667802.1,XP_043644791.1:XP_002039056.1,XP_039482454.1:XP_017069999.1,XP_020807827.1:FBpp0080685,XP_033151285.1:XP_001356388.2,XP_034134555.1:XP_017022491.1,XP_032592065.1:FBpp0080685,XP_022234762.2:FBpp0080685,XP_020807827.1:XP_017097813.2,XP_002079867.2:XP_033151285.1,XP_016945341.1:XP_017069999.1,XP_043644791.1:XP_017022491.1,XP_044316116.1:XP_030555864.1,XP_001974311.1:XP_017069999.1,XP_001974311.1:XP_002039056.1,XP_039482454.1:XP_043644791.1,XP_017069999.1:XP_002039056.1,XP_044316116.1:XP_017000073.2,XP_033151285.1:XP_017000073.2,XP_001961933.1:XP_002090647.1,XP_016945341.1:XP_037708919.1,XP_016945341.1:XP_002002375.1,XP_001961933.1:XP_002067125.2,XP_002067125.2:XP_001356388.2,XP_017069999.1:XP_017022491.1,XP_034134555.1:XP_016964309.1,XP_023170250.2:XP_017000073.2,XP_033151285.1:XP_017097813.2,XP_017060967.1:XP_001974311.1,XP_030555864.1:XP_017097813.2,XP_023170250.2:XP_032592065.1,XP_001974311.1:XP_016964309.1,XP_044316116.1:XP_016945341.1,XP_017060967.1:FBpp0080685,XP_020807827.1:XP_001356388.2,XP_017069999.1:XP_001356388.2,XP_017060967.1:XP_043644791.1,XP_022234762.2:XP_002014516.1,XP_002079867.2:XP_030242706.1,XP_002079867.2:XP_034473753.1,XP_037708919.1:XP_030242706.1,XP_002002375.1:XP_030242706.1,XP_034473753.1:XP_037708919.1,XP_034473753.1:XP_002002375.1,XP_002067125.2:XP_032592065.1,XP_044316116.1:XP_002014516.1,XP_017060967.1:XP_020807827.1,XP_022234762.2:XP_020807827.1,XP_002079867.2:XP_016964309.1,XP_034134555.1:XP_017069999.1,XP_034134555.1:XP_020807827.1,XP_001961933.1:XP_017060967.1,XP_002039056.1:XP_030242706.1,XP_034473753.1:XP_002039056.1,XP_002067125.2:XP_017097813.2,XP_017022491.1:XP_017097813.2,XP_001974311.1:XP_030242706.1,XP_001974311.1:XP_034473753.1,XP_002051543.2:XP_001356388.2,XP_017069999.1:XP_030555864.1,FBpp0080685:XP_030242706.1,XP_002067125.2:FBpp0080685,XP_034473753.1:FBpp0080685,XP_001961933.1:XP_044316116.1,XP_002079867.2:XP_002051543.2,XP_002067125.2:XP_002079867.2,XP_002090647.1:XP_017117029.1,XP_023170250.2:XP_017117029.1,XP_039482454.1:XP_034473753.1
2246	15EE	4clique	XP_039483343.1:XP_034124996.1,XP_017060866.1:XP_002090637.1,XP_034471707.1:XP_017000082.2,XP_039483343.1:XP_017029373.1,XP_002090637.1:XP_017000082.2,XP_002064511.1:XP_017000082.2,XP_030556781.1:XP_016970458.1,XP_002079857.1:XP_016926895.1,XP_043643543.1:XP_001356886.2,XP_022214681.1:XP_017069601.1,XP_022214681.1:XP_034124996.1,XP_020798999.1:XP_016963111.1,XP_034124996.1:XP_002015286.1,XP_002002045.1:XP_001356886.2,XP_002002045.1:XP_002039044.1,XP_037707972.1:XP_020798999.1,XP_043643543.1:XP_017116470.1,XP_033173009.1:XP_037707972.1,XP_034124996.1:XP_030239657.1,XP_001974321.1:XP_002002045.1,XP_033173009.1:XP_016963111.1,XP_017097641.1:XP_001356886.2,XP_001989211.1:XP_017029373.1,XP_022214681.1:XP_002015286.1,XP_001974321.1:XP_016926895.1,XP_034471707.1:FBpp0080679,FBpp0080679:XP_002090637.1,XP_043643543.1:XP_002015286.1,XP_002090637.1:XP_017029373.1,XP_017060866.1:XP_039483343.1,XP_043643543.1:XP_002002045.1,XP_034124996.1:XP_002090637.1,XP_001962025.1:XP_001989211.1,XP_001974321.1:XP_017116470.1,XP_002002045.1:XP_022214681.1,XP_016926895.1:XP_034666238.1,XP_001962025.1:XP_020798999.1,XP_017097641.1:XP_002015286.1,XP_030556781.1:XP_017029373.1,FBpp0080679:XP_030556781.1,XP_037707972.1:XP_002002045.1,XP_002039044.1:XP_020798999.1,XP_001974321.1:XP_017069601.1,XP_033173009.1:XP_030556781.1,XP_016926895.1:XP_030239657.1,XP_022214681.1:XP_001356886.2,XP_039483343.1:XP_023165432.1,XP_002015286.1:XP_001356886.2,XP_002079857.1:XP_017000082.2,XP_034124996.1:XP_002052657.1,XP_034471707.1:XP_037707972.1,XP_023165432.1:XP_002039044.1,XP_033173009.1:XP_016970458.1,XP_002090637.1:XP_001356886.2,FBpp0080679:XP_017069601.1,XP_030556781.1:XP_017000082.2,XP_001974321.1:XP_030556781.1,XP_001974321.1:XP_017000082.2,XP_033173009.1:XP_017069601.1,XP_001989211.1:XP_001356886.2,XP_017097641.1:XP_016963111.1,XP_034471707.1:XP_034666238.1,XP_017060866.1:XP_034666238.1,XP_017000082.2:XP_034666238.1,XP_002052657.1:XP_016970458.1,XP_043643543.1:XP_030239657.1,XP_033173009.1:XP_039483343.1,XP_039483343.1:XP_002039044.1,XP_034471707.1:XP_001974321.1,XP_022214681.1:XP_023165432.1,XP_034471707.1:XP_002052657.1,FBpp0080679:XP_016926895.1,XP_043643543.1:XP_017029373.1,XP_039483343.1:XP_017097641.1,XP_001962025.1:XP_002052657.1,XP_039483343.1:XP_002002045.1,XP_030556781.1:XP_002052657.1,XP_043643543.1:XP_039483343.1,XP_033173009.1:XP_030239657.1,XP_034124996.1:XP_016963111.1,XP_034471707.1:XP_002079857.1,XP_002015286.1:XP_020798999.1,XP_017060866.1:XP_043643543.1,XP_022214681.1:XP_020798999.1,XP_001989211.1:XP_017069601.1,XP_002064511.1:XP_016970458.1,XP_034124996.1:XP_034666238.1,XP_002079857.1:XP_002064511.1,XP_016926895.1:XP_017000082.2,XP_030556781.1:XP_016926895.1,XP_017116470.1:XP_017000082.2,XP_017060866.1:XP_017116470.1,XP_001962025.1:XP_001356886.2,XP_001974321.1:XP_034124996.1,XP_034471707.1:XP_017116470.1,XP_001974321.1:XP_001962025.1,XP_002079857.1:XP_002015286.1,XP_030556781.1:XP_002039044.1,XP_039483343.1:XP_002064511.1,XP_030556781.1:XP_030239657.1,XP_017097641.1:XP_020798999.1,XP_001962025.1:XP_022214681.1,XP_017060866.1:XP_016963111.1,XP_002079857.1:XP_034124996.1,XP_002002045.1:XP_020798999.1,XP_037707972.1:XP_002039044.1,XP_001962025.1:XP_030239657.1,XP_017060866.1:XP_022214681.1,XP_043643543.1:XP_020798999.1,XP_002052657.1:XP_017000082.2,XP_002039044.1:XP_002064511.1,XP_034471707.1:XP_001989211.1,XP_034471707.1:XP_002090637.1,FBpp0080679:XP_034124996.1,XP_037707972.1:XP_016970458.1,XP_033173009.1:XP_017116470.1,XP_034471707.1:XP_030556781.1,XP_001989211.1:XP_020798999.1,XP_017000082.2:XP_001356886.2,XP_002090637.1:XP_020798999.1,XP_043643543.1:XP_017097641.1,XP_043643543.1:XP_002039044.1,XP_002052657.1:XP_001356886.2,XP_043643543.1:XP_034666238.1,XP_001962025.1:XP_016970458.1,XP_017029373.1:XP_016970458.1,XP_017097641.1:XP_002039044.1,XP_001989211.1:XP_016970458.1,XP_016926895.1:XP_002052657.1,XP_002039044.1:XP_001356886.2,XP_017097641.1:XP_002064511.1,XP_033173009.1:XP_034666238.1,XP_034124996.1:XP_001356886.2,XP_002002045.1:XP_002052657.1,XP_017060866.1:XP_001962025.1,XP_002079857.1:XP_002002045.1,XP_043643543.1:XP_002064511.1,XP_039483343.1:XP_001989211.1,FBpp0080679:XP_017000082.2,XP_017060866.1:XP_023165432.1,XP_037707972.1:XP_016926895.1,XP_016926895.1:XP_016963111.1,XP_001962025.1:XP_023165432.1,XP_037707972.1:XP_001356886.2,XP_016963111.1:XP_001356886.2,XP_017116470.1:XP_022214681.1,XP_037707972.1:XP_017029373.1,XP_034471707.1:XP_002064511.1,XP_034471707.1:XP_030239657.1,XP_002079857.1:XP_017069601.1,XP_023165432.1:XP_016970458.1,XP_023165432.1:XP_030239657.1,XP_039483343.1:XP_017116470.1,XP_002002045.1:XP_002015286.1,XP_016963111.1:XP_030239657.1,XP_017116470.1:XP_017029373.1,XP_037707972.1:XP_022214681.1,FBpp0080679:XP_017116470.1,XP_034124996.1:XP_016926895.1,XP_043643543.1:XP_016963111.1,XP_020798999.1:XP_034666238.1,XP_022214681.1:XP_016963111.1,XP_001974321.1:XP_002090637.1,XP_030556781.1:XP_001356886.2,XP_017116470.1:XP_034124996.1,XP_033173009.1:XP_022214681.1,XP_034471707.1:XP_043643543.1,XP_033173009.1:XP_002015286.1,XP_043643543.1:XP_002090637.1,XP_020798999.1:XP_030239657.1,XP_002079857.1:XP_030556781.1,XP_030556781.1:XP_017097641.1,XP_034471707.1:XP_002002045.1,FBpp0080679:XP_002002045.1,XP_002002045.1:XP_002090637.1,XP_001962025.1:XP_017097641.1,XP_017060866.1:XP_002002045.1,XP_017097641.1:XP_002090637.1,XP_002079857.1:XP_002090637.1,XP_043643543.1:XP_030556781.1,XP_001989211.1:XP_017097641.1,XP_001356886.2:XP_016970458.1,XP_033173009.1:XP_002090637.1,XP_017060866.1:XP_016926895.1,XP_017069601.1:XP_001356886.2,XP_001356886.2:XP_017029373.1,XP_001989211.1:XP_002039044.1,XP_033173009.1:XP_001989211.1,XP_002064511.1:XP_030239657.1,XP_030556781.1:XP_017116470.1,XP_002002045.1:XP_016970458.1,XP_002002045.1:XP_023165432.1,XP_030556781.1:XP_034124996.1,XP_034124996.1:XP_017000082.2,XP_017000082.2:XP_017029373.1,XP_023165432.1:XP_002015286.1,XP_039483343.1:XP_001356886.2,XP_002015286.1:XP_016970458.1,XP_017060866.1:XP_030239657.1,XP_043643543.1:XP_017069601.1,XP_001974321.1:XP_002064511.1,XP_002002045.1:XP_017069601.1,XP_030556781.1:XP_016963111.1,XP_001974321.1:XP_037707972.1,XP_030556781.1:XP_037707972.1,XP_001962025.1:XP_002015286.1,XP_001974321.1:XP_022214681.1,XP_034471707.1:XP_023165432.1,XP_037707972.1:XP_034666238.1,XP_001974321.1:XP_002015286.1,XP_023165432.1:XP_002090637.1,XP_002039044.1:XP_030239657.1,XP_016963111.1:XP_034666238.1,XP_001962025.1:XP_037707972.1,FBpp0080679:XP_030239657.1,XP_002079857.1:XP_017097641.1,FBpp0080679:XP_017029373.1,XP_017060866.1:XP_030556781.1,XP_002079857.1:XP_037707972.1,XP_001974321.1:XP_034666238.1,XP_022214681.1:XP_030239657.1,XP_033173009.1:XP_016926895.1,XP_016926895.1:XP_002039044.1,FBpp0080679:XP_039483343.1,XP_017060866.1:XP_001989211.1,XP_020798999.1:XP_001356886.2,XP_002079857.1:XP_002052657.1,XP_017097641.1:XP_002052657.1,XP_001974321.1:XP_017097641.1,XP_023165432.1:XP_017000082.2,XP_016926895.1:XP_017097641.1,XP_002002045.1:XP_034666238.1,XP_017000082.2:XP_016963111.1,XP_002052657.1:XP_034666238.1,XP_017097641.1:XP_034666238.1,XP_002079857.1:XP_034666238.1,XP_001974321.1:XP_002052657.1,XP_033173009.1:XP_002064511.1,XP_034471707.1:XP_017029373.1,XP_039483343.1:XP_017000082.2,XP_030556781.1:XP_039483343.1,XP_002052657.1:XP_002015286.1,XP_002064511.1:XP_016963111.1,XP_017069601.1:XP_034666238.1,XP_001989211.1:XP_034124996.1,XP_001962025.1:XP_002090637.1,XP_037707972.1:XP_002064511.1,XP_017116470.1:XP_001356886.2,XP_017060866.1:XP_033173009.1,FBpp0080679:XP_020798999.1,XP_033173009.1:XP_017000082.2,XP_002039044.1:XP_017000082.2,XP_017060866.1:XP_017069601.1,XP_030556781.1:XP_023165432.1,XP_001974321.1:XP_023165432.1,XP_034471707.1:XP_022214681.1,XP_034471707.1:XP_002015286.1,XP_017116470.1:XP_002064511.1,XP_043643543.1:XP_034124996.1,XP_017116470.1:XP_030239657.1,XP_001989211.1:XP_016963111.1,XP_016963111.1:XP_017029373.1,XP_037707972.1:XP_002090637.1,XP_023165432.1:XP_034666238.1,XP_002090637.1:XP_016963111.1,XP_037707972.1:XP_001989211.1,XP_017116470.1:XP_002015286.1,XP_017069601.1:XP_016970458.1,XP_030239657.1:XP_017029373.1,XP_017060866.1:XP_001974321.1,XP_033173009.1:XP_002039044.1,FBpp0080679:XP_033173009.1,XP_002079857.1:XP_016970458.1,FBpp0080679:XP_002039044.1,XP_039483343.1:XP_016926895.1,XP_017060866.1:XP_020798999.1,XP_043643543.1:XP_022214681.1,XP_034471707.1:XP_001356886.2,XP_001962025.1:XP_017069601.1,XP_037707972.1:XP_030239657.1,XP_033173009.1:XP_034124996.1,XP_043643543.1:XP_037707972.1,XP_022214681.1:XP_017097641.1,XP_002052657.1:XP_030239657.1,XP_001989211.1:XP_002052657.1,FBpp0080679:XP_043643543.1,XP_016926895.1:XP_016970458.1,XP_002052657.1:XP_002090637.1,XP_030556781.1:XP_002002045.1,XP_017069601.1:XP_016963111.1,XP_039483343.1:XP_002052657.1,XP_002039044.1:XP_016970458.1,XP_017097641.1:XP_017029373.1,FBpp0080679:XP_002079857.1,XP_033173009.1:XP_001356886.2,XP_017069601.1:XP_002090637.1,XP_001962025.1:XP_034666238.1,XP_016926895.1:XP_020798999.1,XP_002015286.1:XP_016963111.1,XP_017060866.1:XP_002039044.1,XP_017069601.1:XP_017000082.2,FBpp0080679:XP_001974321.1,XP_034471707.1:XP_016926895.1,XP_022214681.1:XP_002039044.1,XP_017060866.1:XP_002064511.1,XP_017060866.1:XP_037707972.1,XP_039483343.1:XP_016963111.1,FBpp0080679:XP_016963111.1,XP_001962025.1:XP_002064511.1,XP_002039044.1:XP_016963111.1,XP_023165432.1:XP_001356886.2,XP_039483343.1:XP_002015286.1,XP_039483343.1:XP_022214681.1,XP_017069601.1:XP_017029373.1,XP_033173009.1:XP_017029373.1,XP_037707972.1:XP_016963111.1,XP_023165432.1:XP_017097641.1,XP_001962025.1:XP_017029373.1,XP_034124996.1:XP_002039044.1,XP_017116470.1:XP_017069601.1,XP_017116470.1:XP_002039044.1,XP_030556781.1:XP_001989211.1,XP_001989211.1:XP_017000082.2,XP_043643543.1:XP_023165432.1,XP_001974321.1:XP_001356886.2,XP_002079857.1:XP_022214681.1,XP_022214681.1:XP_016970458.1,XP_030556781.1:XP_002090637.1,XP_016926895.1:XP_017069601.1,XP_002064511.1:XP_020798999.1,XP_023165432.1:XP_020798999.1,XP_037707972.1:XP_017000082.2,XP_017116470.1:XP_002052657.1,FBpp0080679:XP_016970458.1,XP_002079857.1:XP_002039044.1,XP_002079857.1:XP_001356886.2,XP_034471707.1:XP_016970458.1,XP_017069601.1:XP_030239657.1,XP_002090637.1:XP_016970458.1,XP_023165432.1:XP_002064511.1,FBpp0080679:XP_001989211.1,XP_034471707.1:XP_001962025.1,XP_001962025.1:XP_017000082.2,XP_001962025.1:XP_030556781.1,XP_002002045.1:XP_017097641.1,XP_016926895.1:XP_001356886.2,XP_039483343.1:XP_002090637.1,XP_033173009.1:XP_020798999.1,XP_017116470.1:XP_034666238.1,XP_017000082.2:XP_016970458.1,XP_002002045.1:XP_034124996.1,XP_002079857.1:XP_020798999.1,XP_034124996.1:XP_017097641.1,XP_002090637.1:XP_030239657.1,XP_002064511.1:XP_001356886.2,XP_001989211.1:XP_030239657.1,XP_017097641.1:XP_030239657.1,XP_001974321.1:XP_020798999.1,XP_017069601.1:XP_002039044.1,XP_002079857.1:XP_023165432.1,XP_002090637.1:XP_034666238.1,XP_034124996.1:XP_017029373.1,XP_001989211.1:XP_034666238.1,XP_002002045.1:XP_002064511.1,XP_001962025.1:XP_016926895.1,XP_030556781.1:XP_034666238.1,XP_017060866.1:XP_001356886.2,XP_001962025.1:XP_017116470.1,XP_001974321.1:XP_001989211.1,XP_002015286.1:XP_002064511.1,XP_016926895.1:XP_017029373.1,XP_001962025.1:XP_002002045.1,XP_017060866.1:XP_002079857.1,XP_002052657.1:XP_017029373.1,XP_017060866.1:XP_017097641.1,FBpp0080679:XP_002052657.1,XP_001974321.1:XP_016970458.1,XP_002079857.1:XP_039483343.1,XP_043643543.1:XP_001962025.1,XP_017116470.1:XP_016970458.1,XP_023165432.1:XP_034124996.1,XP_034666238.1:XP_016970458.1,XP_034124996.1:XP_002064511.1,XP_017069601.1:XP_002064511.1,XP_037707972.1:XP_034124996.1,XP_002079857.1:XP_001989211.1,XP_002015286.1:XP_017000082.2,XP_034471707.1:XP_017097641.1,XP_017060866.1:XP_002052657.1,XP_022214681.1:XP_017000082.2,XP_034471707.1:XP_017069601.1,FBpp0080679:XP_001356886.2,XP_001974321.1:XP_039483343.1,XP_034471707.1:XP_002039044.1,XP_034471707.1:XP_033173009.1,XP_017116470.1:XP_020798999.1,XP_017060866.1:XP_034124996.1,XP_017116470.1:XP_001989211.1,XP_037707972.1:XP_002015286.1,XP_039483343.1:XP_034666238.1,XP_017116470.1:XP_002090637.1,XP_030556781.1:XP_002064511.1,XP_017069601.1:XP_002052657.1,XP_001974321.1:XP_030239657.1,XP_043643543.1:XP_033173009.1,XP_039483343.1:XP_030239657.1,XP_002039044.1:XP_002015286.1,FBpp0080679:XP_002015286.1,FBpp0080679:XP_022214681.1,XP_023165432.1:XP_016926895.1,XP_022214681.1:XP_034666238.1,XP_017116470.1:XP_023165432.1,XP_002015286.1:XP_034666238.1,XP_001974321.1:XP_016963111.1,XP_033173009.1:XP_002002045.1,XP_030239657.1:XP_034666238.1,FBpp0080679:XP_037707972.1,XP_033173009.1:XP_017097641.1,XP_001962025.1:XP_016963111.1,XP_030556781.1:XP_002015286.1,XP_017097641.1:XP_017069601.1,XP_002079857.1:XP_030239657.1,XP_001989211.1:XP_002090637.1,XP_001962025.1:XP_034124996.1,XP_016963111.1:XP_016970458.1,XP_023165432.1:XP_016963111.1,XP_034124996.1:XP_017069601.1,XP_034471707.1:XP_020798999.1,XP_023165432.1:XP_002052657.1,XP_017060866.1:XP_034471707.1,XP_043643543.1:XP_002079857.1,XP_001974321.1:XP_002079857.1,XP_039483343.1:XP_016970458.1,XP_017069601.1:XP_002015286.1,XP_002052657.1:XP_002039044.1,XP_017060866.1:XP_016970458.1,XP_002079857.1:XP_017116470.1,XP_017116470.1:XP_017097641.1,XP_002002045.1:XP_016926895.1,XP_002002045.1:XP_017116470.1,XP_033173009.1:XP_023165432.1,XP_001974321.1:XP_043643543.1,XP_043643543.1:XP_016926895.1,XP_039483343.1:XP_020798999.1,XP_002039044.1:XP_034666238.1,XP_034471707.1:XP_034124996.1,XP_002002045.1:XP_030239657.1,XP_002052657.1:XP_002064511.1,XP_034471707.1:XP_039483343.1,XP_001974321.1:XP_002039044.1,XP_001974321.1:XP_033173009.1,XP_002002045.1:XP_016963111.1,XP_002015286.1:XP_030239657.1,XP_030556781.1:XP_017069601.1,XP_017060866.1:XP_017029373.1,XP_017060866.1:FBpp0080679,XP_017116470.1:XP_016963111.1,XP_022214681.1:XP_002090637.1,XP_020798999.1:XP_016970458.1,XP_002015286.1:XP_002090637.1,XP_016926895.1:XP_002064511.1,XP_002015286.1:XP_017029373.1,XP_022214681.1:XP_001989211.1,XP_037707972.1:XP_017116470.1,XP_022214681.1:XP_017029373.1,XP_001989211.1:XP_002015286.1,XP_034471707.1:XP_016963111.1,XP_002064511.1:XP_017029373.1,XP_033173009.1:XP_002079857.1,XP_016926895.1:XP_002015286.1,XP_001989211.1:XP_002064511.1,XP_022214681.1:XP_016926895.1,FBpp0080679:XP_023165432.1,XP_001356886.2:XP_030239657.1,XP_002064511.1:XP_002090637.1,XP_030556781.1:XP_020798999.1,XP_017097641.1:XP_016970458.1,XP_002039044.1:XP_017029373.1,XP_017060866.1:XP_017000082.2,XP_022214681.1:XP_002052657.1,XP_037707972.1:XP_017097641.1,XP_033173009.1:XP_001962025.1,XP_001962025.1:XP_002039044.1,XP_002052657.1:XP_016963111.1,XP_037707972.1:XP_002052657.1,XP_043643543.1:XP_016970458.1,XP_039483343.1:XP_017069601.1,XP_043643543.1:XP_001989211.1,XP_017000082.2:XP_030239657.1,XP_002002045.1:XP_001989211.1,XP_002002045.1:XP_017029373.1,XP_037707972.1:XP_017069601.1,XP_001962025.1:XP_002079857.1,XP_023165432.1:XP_017069601.1,FBpp0080679:XP_017097641.1,XP_002079857.1:XP_017029373.1,XP_002039044.1:XP_002090637.1,FBpp0080679:XP_034666238.1,XP_034666238.1:XP_017029373.1,XP_034124996.1:XP_020798999.1,XP_016926895.1:XP_002090637.1,XP_020798999.1:XP_017029373.1,XP_017069601.1:XP_020798999.1,XP_001974321.1:XP_017029373.1,XP_022214681.1:XP_002064511.1,XP_001989211.1:XP_016926895.1,XP_033173009.1:XP_002052657.1,XP_017097641.1:XP_017000082.2,XP_039483343.1:XP_037707972.1,XP_002002045.1:XP_017000082.2,XP_034124996.1:XP_016970458.1,XP_002064511.1:XP_034666238.1,FBpp0080679:XP_002064511.1,XP_017060866.1:XP_002015286.1,XP_043643543.1:XP_017000082.2,XP_002052657.1:XP_020798999.1,XP_023165432.1:XP_017029373.1,XP_001989211.1:XP_023165432.1,XP_030556781.1:XP_022214681.1,XP_017000082.2:XP_020798999.1,XP_043643543.1:XP_002052657.1,XP_030239657.1:XP_016970458.1,FBpp0080679:XP_001962025.1,XP_001356886.2:XP_034666238.1,XP_037707972.1:XP_023165432.1,XP_017116470.1:XP_016926895.1,XP_002079857.1:XP_016963111.1,XP_001962025.1:XP_039483343.1
2248	15EF	4clique	XP_033236534.1:XP_034474384.1,XP_033171076.1:XP_017069702.1,XP_017029546.1:XP_032581166.1,XP_001989220.1:XP_001974330.1,XP_002090628.1:XP_001974330.1,XP_016964545.1:XP_039483311.1,XP_016964545.1:FBpp0080676,XP_016973433.2:XP_034125475.1,XP_002002054.1:XP_016945958.1,XP_002090628.1:XP_030556678.1,XP_033236534.1:XP_001962016.1,XP_037711130.1:XP_023165442.2,XP_034669363.1:XP_037711130.1,XP_001989220.1:XP_034125475.1,XP_034474384.1:XP_016945958.1,XP_037711130.1:XP_016025465.1,XP_002015295.1:XP_030556678.1,XP_016964545.1:XP_016973433.2,XP_033171076.1:XP_016025465.1,XP_033171076.1:XP_022214687.1,XP_033236534.1:XP_002002054.1,XP_017069702.1:XP_034474384.1,XP_033236534.1:XP_033171076.1,XP_001974330.1:XP_037711130.1,XP_033171076.1:XP_032581166.1,XP_017060982.1:XP_020799150.1,XP_034669363.1:XP_017069702.1,XP_023165442.2:XP_039483311.1,XP_030239693.1:XP_002052666.1,FBpp0080676:XP_023165442.2,XP_017029546.1:XP_017098014.2,XP_001962016.1:XP_020799150.1,XP_034474384.1:XP_002015295.1,XP_016964545.1:XP_037711130.1,XP_037711130.1:XP_017060982.1,XP_020799150.1:XP_017098014.2,XP_001974330.1:XP_020799150.1,XP_033171076.1:XP_016945958.1,XP_017000083.2:XP_002015295.1,XP_001989220.1:XP_016945958.1,XP_002090628.1:XP_016945958.1,XP_034669363.1:XP_034474384.1,XP_017116404.2:XP_022214687.1,XP_017116404.2:XP_017060982.1,XP_017029546.1:XP_039483311.1,FBpp0080676:XP_017029546.1,XP_034474384.1:XP_034125475.1,XP_016964545.1:XP_017116404.2,FBpp0080676:XP_032581166.1,XP_034669363.1:XP_017000083.2,XP_030239693.1:XP_033171076.1,XP_032581166.1:XP_017060982.1,XP_017000083.2:XP_043641524.1,XP_001962016.1:XP_017098014.2,XP_017060982.1:XP_030556678.1,XP_022214687.1:XP_030556678.1,XP_034669363.1:XP_032581166.1,XP_033236534.1:FBpp0080676,XP_030239693.1:XP_001989220.1,XP_017029546.1:XP_002015295.1,XP_001974330.1:XP_017116404.2,XP_001989220.1:XP_033236534.1,XP_002090628.1:XP_023165442.2,XP_033236534.1:XP_017098014.2,XP_016945958.1:XP_039483311.1,XP_002090628.1:XP_016025465.1,XP_032581166.1:XP_016973433.2,XP_033236534.1:XP_016973433.2,XP_002052666.1:XP_037711130.1,XP_033236534.1:XP_020799150.1,XP_032581166.1:XP_020799150.1,XP_033171076.1:XP_039483311.1,XP_017029546.1:XP_020799150.1,XP_016964545.1:XP_033171076.1,XP_037711130.1:XP_002015295.1,XP_017116404.2:XP_023165442.2,XP_002052666.1:XP_002066828.1,XP_002002054.1:XP_039483311.1,XP_002066828.1:XP_017116404.2,XP_002052666.1:XP_023165442.2,XP_030239693.1:XP_039483311.1,XP_001962016.1:XP_016973433.2,FBpp0080676:XP_017069702.1,XP_002015295.1:XP_034125475.1,XP_016945958.1:XP_020799150.1,XP_033171076.1:XP_001974330.1,XP_016964545.1:XP_002090628.1,XP_034669363.1:XP_017098014.2,XP_034669363.1:XP_001962016.1,XP_002090628.1:XP_039483311.1,XP_002090628.1:FBpp0080676,XP_001989220.1:XP_022214687.1,XP_002052666.1:XP_001989220.1,XP_002066828.1:XP_002015295.1,XP_016973433.2:XP_020799150.1,XP_039483311.1:XP_034125475.1,XP_033236534.1:XP_017000083.2,XP_017116404.2:XP_017029546.1,XP_033236534.1:XP_032581166.1,XP_033236534.1:XP_030556678.1,FBpp0080676:XP_022214687.1,FBpp0080676:XP_017060982.1,FBpp0080676:XP_016025465.1,XP_030239693.1:XP_002002054.1,XP_030239693.1:XP_020799150.1,XP_002052666.1:XP_017060982.1,XP_033171076.1:XP_023165442.2,XP_017116404.2:XP_017000083.2,XP_033236534.1:XP_017029546.1,XP_002066828.1:XP_033171076.1,XP_016964545.1:XP_002052666.1,XP_002090628.1:XP_017098014.2,XP_016964545.1:XP_034669363.1,XP_030239693.1:XP_016945958.1,XP_001974330.1:XP_039483311.1,XP_017060982.1:XP_016973433.2,XP_034125475.1:XP_017098014.2,XP_017000083.2:XP_016945958.1,XP_037711130.1:XP_017069702.1,XP_032581166.1:XP_016945958.1,XP_016964545.1:XP_017098014.2,XP_001989220.1:XP_017060982.1,XP_037711130.1:XP_043641524.1,XP_002066828.1:XP_016973433.2,XP_001962016.1:XP_017116404.2,XP_002066828.1:XP_001974330.1,XP_033171076.1:XP_017029546.1,XP_017069702.1:XP_017000083.2,XP_030239693.1:XP_033236534.1,XP_002002054.1:XP_032581166.1,XP_030239693.1:XP_032581166.1,XP_002002054.1:XP_043641524.1,XP_017116404.2:XP_017069702.1,XP_002002054.1:XP_022214687.1,XP_002052666.1:XP_002002054.1,XP_034669363.1:XP_023165442.2,XP_002002054.1:XP_016025465.1,XP_002066828.1:XP_034125475.1,XP_017069702.1:XP_022214687.1,XP_020799150.1:XP_034125475.1,XP_017069702.1:XP_043641524.1,XP_017116404.2:XP_002002054.1,XP_022214687.1:XP_016973433.2,XP_016973433.2:XP_016025465.1,XP_017116404.2:XP_002015295.1,XP_002090628.1:XP_032581166.1,XP_001974330.1:XP_017029546.1,XP_002090628.1:XP_017000083.2,XP_001989220.1:XP_020799150.1,XP_033171076.1:XP_016973433.2,XP_022214687.1:XP_016945958.1,XP_030239693.1:XP_002015295.1,XP_023165442.2:XP_017098014.2,XP_037711130.1:XP_034125475.1,XP_001962016.1:XP_017029546.1,XP_002090628.1:XP_034474384.1,XP_002052666.1:XP_016025465.1,XP_017069702.1:XP_020799150.1,XP_016964545.1:XP_032581166.1,XP_017116404.2:XP_016025465.1,XP_002052666.1:XP_043641524.1,XP_002052666.1:XP_034669363.1,XP_017116404.2:XP_034125475.1,XP_017116404.2:XP_043641524.1,XP_002002054.1:XP_017069702.1,XP_002052666.1:XP_032581166.1,XP_002052666.1:XP_017000083.2,XP_017000083.2:XP_016025465.1,FBpp0080676:XP_030556678.1,XP_033236534.1:XP_022214687.1,XP_033236534.1:XP_017060982.1,XP_022214687.1:XP_032581166.1,XP_001989220.1:XP_002002054.1,XP_001974330.1:XP_034474384.1,XP_002090628.1:XP_017069702.1,XP_002066828.1:XP_016945958.1,XP_002090628.1:XP_043641524.1,XP_002090628.1:XP_034669363.1,XP_001962016.1:XP_039483311.1,FBpp0080676:XP_016945958.1,XP_030239693.1:XP_016973433.2,XP_002090628.1:XP_017029546.1,XP_037711130.1:XP_016945958.1,XP_032581166.1:XP_023165442.2,XP_017069702.1:XP_030556678.1,XP_033171076.1:XP_017060982.1,XP_016964545.1:XP_030239693.1,FBpp0080676:XP_002002054.1,XP_030239693.1:XP_017060982.1,XP_002052666.1:XP_017069702.1,XP_016945958.1:XP_016973433.2,XP_030239693.1:XP_017029546.1,XP_017069702.1:XP_039483311.1,XP_002052666.1:XP_017098014.2,XP_001974330.1:XP_022214687.1,FBpp0080676:XP_002015295.1,XP_033171076.1:XP_017098014.2,XP_002090628.1:XP_002066828.1,XP_033236534.1:XP_037711130.1,XP_022214687.1:XP_017098014.2,XP_016973433.2:XP_030556678.1,XP_017116404.2:XP_037711130.1,XP_001962016.1:XP_016025465.1,FBpp0080676:XP_039483311.1,FBpp0080676:XP_043641524.1,XP_017060982.1:XP_039483311.1,FBpp0080676:XP_034669363.1,XP_034669363.1:XP_039483311.1,XP_002090628.1:XP_001962016.1,XP_030239693.1:XP_023165442.2,XP_002052666.1:XP_039483311.1,XP_016025465.1:XP_034125475.1,XP_002052666.1:FBpp0080676,XP_017000083.2:XP_034474384.1,XP_034474384.1:XP_032581166.1,XP_016964545.1:XP_022214687.1,XP_016964545.1:XP_017060982.1,XP_001989220.1:XP_017098014.2,XP_016973433.2:XP_039483311.1,XP_030239693.1:XP_001962016.1,XP_001962016.1:XP_002002054.1,XP_001962016.1:XP_017000083.2,FBpp0080676:XP_017098014.2,XP_016964545.1:XP_001989220.1,XP_017060982.1:XP_017098014.2,XP_001962016.1:XP_032581166.1,XP_001989220.1:FBpp0080676,XP_001962016.1:XP_034474384.1,XP_020799150.1:XP_002015295.1,XP_016964545.1:XP_001974330.1,XP_037711130.1:XP_017029546.1,XP_016964545.1:XP_020799150.1,XP_002066828.1:XP_030556678.1,XP_001962016.1:XP_037711130.1,XP_016973433.2:XP_017098014.2,XP_001989220.1:XP_016973433.2,XP_017029546.1:XP_023165442.2,XP_034669363.1:XP_002002054.1,XP_017069702.1:XP_016025465.1,XP_022214687.1:XP_023165442.2,XP_030239693.1:XP_034474384.1,XP_017060982.1:XP_023165442.2,XP_002002054.1:XP_034474384.1,XP_037711130.1:XP_017098014.2,XP_002066828.1:XP_017060982.1,XP_043641524.1:XP_016973433.2,XP_034669363.1:XP_016973433.2,XP_030239693.1:XP_002090628.1,XP_001989220.1:XP_023165442.2,XP_034669363.1:XP_016945958.1,XP_030556678.1:XP_017098014.2,XP_033236534.1:XP_002015295.1,XP_001974330.1:XP_023165442.2,XP_016945958.1:XP_016025465.1,XP_002090628.1:XP_017116404.2,XP_032581166.1:XP_002015295.1,XP_023165442.2:XP_020799150.1,XP_016964545.1:XP_033236534.1,XP_016964545.1:XP_030556678.1,XP_002066828.1:XP_020799150.1,XP_034474384.1:XP_016025465.1,XP_002052666.1:XP_017029546.1,XP_001989220.1:XP_001962016.1,XP_017029546.1:XP_017060982.1,XP_002052666.1:XP_022214687.1,XP_034474384.1:XP_039483311.1,XP_034474384.1:XP_043641524.1,XP_016964545.1:XP_017029546.1,XP_033171076.1:XP_020799150.1,XP_001974330.1:XP_016945958.1,XP_017029546.1:XP_030556678.1,XP_033236534.1:XP_034669363.1,XP_032581166.1:XP_039483311.1,XP_039483311.1:XP_030556678.1,FBpp0080676:XP_017000083.2,XP_017000083.2:XP_039483311.1,XP_033171076.1:XP_002002054.1,XP_033236534.1:XP_034125475.1,XP_034669363.1:XP_002015295.1,XP_043641524.1:XP_002015295.1,XP_016964545.1:XP_016945958.1,XP_037711130.1:XP_030556678.1,XP_016025465.1:XP_002015295.1,XP_017060982.1:XP_016945958.1,XP_002090628.1:XP_022214687.1,XP_023165442.2:XP_002015295.1,XP_033236534.1:XP_001974330.1,XP_017000083.2:XP_016973433.2,XP_001989220.1:XP_034474384.1,XP_002090628.1:XP_033171076.1,XP_033236534.1:XP_023165442.2,XP_023165442.2:XP_030556678.1,XP_033236534.1:XP_002066828.1,XP_002090628.1:XP_037711130.1,XP_033171076.1:XP_034125475.1,XP_030239693.1:XP_030556678.1,XP_002066828.1:XP_016025465.1,XP_034474384.1:XP_020799150.1,XP_002002054.1:XP_034125475.1,XP_030239693.1:XP_034125475.1,XP_033171076.1:XP_030556678.1,XP_017069702.1:XP_017060982.1,XP_002066828.1:XP_043641524.1,XP_034669363.1:XP_020799150.1,XP_002066828.1:XP_034669363.1,XP_034669363.1:XP_001974330.1,XP_037711130.1:XP_002002054.1,XP_001962016.1:XP_017069702.1,XP_016945958.1:XP_023165442.2,XP_017029546.1:XP_016973433.2,XP_001962016.1:XP_043641524.1,XP_017069702.1:XP_017098014.2,XP_016964545.1:XP_002015295.1,XP_001974330.1:XP_017069702.1,XP_037711130.1:XP_034474384.1,XP_002090628.1:XP_001989220.1,XP_034669363.1:XP_017060982.1,XP_034669363.1:XP_022214687.1,XP_043641524.1:XP_034125475.1,XP_017116404.2:XP_034474384.1,XP_022214687.1:XP_043641524.1,XP_022214687.1:XP_039483311.1,XP_043641524.1:XP_016025465.1,XP_034669363.1:XP_017029546.1,XP_017060982.1:XP_016025465.1,XP_022214687.1:XP_016025465.1,XP_017000083.2:XP_017029546.1,XP_017116404.2:XP_032581166.1,XP_016964545.1:XP_016025465.1,XP_034474384.1:XP_030556678.1,XP_002090628.1:XP_002015295.1,XP_001989220.1:XP_002015295.1,XP_016964545.1:XP_034125475.1,XP_016964545.1:XP_043641524.1,XP_001974330.1:XP_017060982.1,FBpp0080676:XP_001974330.1,XP_002066828.1:XP_017098014.2,XP_001989220.1:XP_039483311.1,XP_033171076.1:XP_037711130.1,XP_002090628.1:XP_002052666.1,XP_033171076.1:XP_034474384.1,XP_033236534.1:XP_017069702.1,XP_001989220.1:XP_037711130.1,XP_001974330.1:XP_016973433.2,XP_017069702.1:XP_032581166.1,XP_002002054.1:XP_017000083.2,XP_017069702.1:XP_017029546.1,XP_030239693.1:XP_034669363.1,XP_033171076.1:XP_017000083.2,XP_002090628.1:XP_016973433.2,XP_023165442.2:XP_016025465.1,XP_030239693.1:XP_043641524.1,XP_002066828.1:XP_039483311.1,XP_030239693.1:XP_017116404.2,XP_002066828.1:FBpp0080676,FBpp0080676:XP_020799150.1,XP_023165442.2:XP_034125475.1,XP_043641524.1:XP_023165442.2,XP_030239693.1:XP_016025465.1,XP_002090628.1:XP_002002054.1,XP_017069702.1:XP_016945958.1,XP_001989220.1:XP_030556678.1,XP_037711130.1:XP_039483311.1,XP_043641524.1:XP_016945958.1,XP_002002054.1:XP_002015295.1,XP_017069702.1:XP_016973433.2,XP_002052666.1:XP_016945958.1,XP_002052666.1:XP_034474384.1,XP_030239693.1:XP_017069702.1,XP_017116404.2:XP_039483311.1,XP_030239693.1:XP_002066828.1,XP_017029546.1:XP_034125475.1,FBpp0080676:XP_017116404.2,XP_016945958.1:XP_002015295.1,XP_033236534.1:XP_016025465.1,XP_043641524.1:XP_030556678.1,XP_032581166.1:XP_043641524.1,XP_017000083.2:XP_017060982.1,XP_033236534.1:XP_043641524.1,XP_022214687.1:XP_002015295.1,XP_034474384.1:XP_017098014.2,XP_037711130.1:XP_020799150.1,XP_033171076.1:XP_002015295.1,XP_001989220.1:XP_032581166.1,XP_002066828.1:XP_001962016.1,XP_001989220.1:XP_017000083.2,XP_017116404.2:XP_016973433.2,XP_032581166.1:XP_017098014.2,XP_001962016.1:XP_017060982.1,FBpp0080676:XP_001962016.1,XP_017000083.2:XP_017098014.2,XP_016945958.1:XP_034125475.1,XP_001989220.1:XP_017116404.2,XP_017000083.2:XP_020799150.1,XP_002002054.1:XP_030556678.1,XP_033171076.1:FBpp0080676,XP_017116404.2:XP_020799150.1,XP_030239693.1:FBpp0080676,XP_002002054.1:XP_017060982.1,XP_022214687.1:XP_020799150.1,XP_002066828.1:XP_022214687.1,XP_043641524.1:XP_020799150.1,XP_017069702.1:XP_034125475.1,XP_030239693.1:XP_037711130.1,XP_039483311.1:XP_002015295.1,XP_037711130.1:XP_017000083.2,XP_043641524.1:XP_017098014.2,XP_001974330.1:XP_016025465.1,XP_037711130.1:XP_032581166.1,XP_001989220.1:XP_017069702.1,XP_001989220.1:XP_043641524.1,XP_002090628.1:XP_034125475.1,XP_033171076.1:XP_001962016.1,XP_001989220.1:XP_016025465.1,XP_022214687.1:XP_017060982.1,XP_001974330.1:XP_002015295.1,XP_032581166.1:XP_030556678.1,XP_034669363.1:XP_043641524.1,XP_034669363.1:XP_034125475.1,XP_017000083.2:XP_032581166.1,XP_017060982.1:XP_043641524.1,XP_022214687.1:XP_017029546.1,XP_017000083.2:XP_030556678.1,XP_002015295.1:XP_017098014.2,XP_034669363.1:XP_016025465.1,XP_002002054.1:XP_020799150.1,XP_002052666.1:XP_030556678.1,XP_001962016.1:XP_002015295.1,XP_033236534.1:XP_017116404.2,XP_017116404.2:XP_030556678.1,XP_037711130.1:XP_016973433.2,FBpp0080676:XP_016973433.2,XP_001974330.1:XP_034125475.1,XP_001989220.1:XP_002066828.1,XP_039483311.1:XP_017098014.2,XP_033236534.1:XP_016945958.1,XP_002090628.1:XP_020799150.1,XP_002052666.1:XP_002015295.1,XP_037711130.1:XP_022214687.1,XP_017116404.2:XP_016945958.1,XP_033171076.1:XP_017116404.2,XP_016964545.1:XP_023165442.2,XP_016973433.2:XP_002015295.1,XP_016964545.1:XP_002066828.1,XP_020799150.1:XP_030556678.1,XP_033171076.1:XP_034669363.1,XP_030239693.1:XP_017000083.2,XP_033171076.1:XP_043641524.1,XP_030239693.1:XP_022214687.1,XP_002052666.1:XP_020799150.1,XP_002066828.1:XP_017029546.1,XP_039483311.1:XP_020799150.1,XP_001962016.1:XP_023165442.2,XP_002052666.1:XP_016973433.2,XP_001962016.1:XP_030556678.1,XP_002066828.1:XP_037711130.1,XP_002090628.1:XP_033236534.1,FBpp0080676:XP_037711130.1,XP_001989220.1:XP_017029546.1,XP_001974330.1:XP_030556678.1,XP_016964545.1:XP_017000083.2,XP_002066828.1:XP_023165442.2,XP_002052666.1:XP_017116404.2,XP_002066828.1:XP_002002054.1,XP_034669363.1:XP_017116404.2,XP_022214687.1:XP_034474384.1,XP_034474384.1:XP_017060982.1,FBpp0080676:XP_034474384.1,XP_001974330.1:XP_001962016.1,XP_016964545.1:XP_034474384.1,XP_016025465.1:XP_030556678.1,XP_032581166.1:XP_016025465.1,XP_002052666.1:XP_033236534.1,XP_032581166.1:XP_034125475.1,XP_034125475.1:XP_030556678.1,XP_022214687.1:XP_017000083.2,XP_016945958.1:XP_017098014.2,XP_033236534.1:XP_039483311.1,XP_017000083.2:XP_034125475.1,XP_034669363.1:XP_030556678.1,XP_017116404.2:XP_017098014.2,XP_016964545.1:XP_001962016.1,XP_034474384.1:XP_016973433.2,XP_002002054.1:XP_016973433.2,XP_030239693.1:XP_001974330.1,XP_001974330.1:XP_002002054.1,XP_001962016.1:XP_034125475.1,XP_001974330.1:XP_017000083.2,XP_017069702.1:XP_002015295.1,XP_002002054.1:XP_017098014.2,XP_001974330.1:XP_032581166.1,XP_030239693.1:XP_017098014.2,XP_016964545.1:XP_017069702.1,XP_002066828.1:XP_032581166.1,XP_017000083.2:XP_023165442.2,XP_002052666.1:XP_033171076.1,XP_002066828.1:XP_017000083.2,XP_016964545.1:XP_002002054.1,XP_034474384.1:XP_023165442.2,XP_002066828.1:XP_034474384.1,XP_016025465.1:XP_020799150.1,XP_002002054.1:XP_017029546.1,XP_017060982.1:XP_002015295.1,XP_016025465.1:XP_017098014.2,XP_001974330.1:XP_043641524.1,XP_016945958.1:XP_030556678.1,XP_002052666.1:XP_001974330.1,XP_001962016.1:XP_022214687.1,XP_002090628.1:XP_017060982.1,XP_001989220.1:XP_034669363.1,XP_017029546.1:XP_016945958.1,XP_001989220.1:XP_033171076.1,XP_016973433.2:XP_023165442.2,XP_017069702.1:XP_023165442.2,XP_002052666.1:XP_001962016.1,XP_043641524.1:XP_039483311.1,XP_001962016.1:XP_016945958.1,XP_034474384.1:XP_017029546.1,FBpp0080676:XP_034125475.1,XP_002066828.1:XP_017069702.1,XP_017029546.1:XP_016025465.1,XP_022214687.1:XP_034125475.1,XP_017060982.1:XP_034125475.1,XP_002052666.1:XP_034125475.1,XP_016025465.1:XP_039483311.1,XP_002002054.1:XP_023165442.2,XP_001974330.1:XP_017098014.2,XP_017029546.1:XP_043641524.1
2249	15F0	4clique	XP_039483539.1:XP_030557187.1,XP_030241424.1:XP_020812571.1,XP_002052674.1:XP_002079820.1,XP_017015646.2:XP_017067886.1,XP_034666862.1:XP_002066836.1,XP_017015646.2:XP_017033861.1,XP_039483539.1:XP_016987725.1,XP_002090599.1:XP_037709599.1,XP_017015646.2:XP_043641571.1,FBpp0080672:XP_037709599.1,XP_020812571.1:XP_002066836.1,XP_022214800.2:XP_017033861.1,XP_017067886.1:XP_022214800.2,XP_023165433.1:XP_034473306.1,XP_023165433.1:XP_034125478.1,XP_001989228.1:XP_034473306.1,XP_034666862.1:XP_033159756.1,XP_030557187.1:XP_016987725.1,XP_032569922.1:XP_017052928.1,XP_002052674.1:XP_001974358.1,XP_002003439.1:XP_002079820.1,XP_030557187.1:XP_034125478.1,XP_017067886.1:XP_002015304.1,XP_017015646.2:XP_017132527.1,XP_016945361.2:XP_023165433.1,XP_001989228.1:XP_043641571.1,XP_001961641.1:XP_032569922.1,XP_001989228.1:XP_002066836.1,XP_016945361.2:XP_030557187.1,XP_001356903.2:XP_002015304.1,XP_017033861.1:XP_001974358.1,XP_017132527.1:XP_034125478.1,XP_039483539.1:XP_017033861.1,XP_017132527.1:XP_016987725.1,XP_016963950.1:XP_002079820.1,XP_017067886.1:XP_001961641.1,XP_001356903.2:XP_002079820.1,XP_017132527.1:XP_002015304.1,XP_002090599.1:XP_033159756.1,XP_016963950.1:XP_002003439.1,XP_001989228.1:XP_017132527.1,XP_023165433.1:XP_017132527.1,XP_022214800.2:XP_001989228.1,XP_002052674.1:XP_043641571.1,XP_043641571.1:XP_034125478.1,XP_017052928.1:XP_033159756.1,XP_017033861.1:XP_002079820.1,XP_043641571.1:XP_016987725.1,XP_032569922.1:XP_020812571.1,XP_017067886.1:XP_034125478.1,XP_016987725.1:XP_002066836.1,XP_032569922.1:XP_016963950.1,FBpp0080672:XP_030241424.1,XP_023165433.1:XP_043641571.1,XP_002003439.1:XP_030557187.1,XP_034125478.1:XP_002079820.1,XP_001356903.2:XP_016963950.1,XP_017067886.1:XP_001989228.1,XP_030557187.1:XP_002066836.1,XP_039483539.1:XP_001974358.1,XP_016945361.2:XP_002090599.1,XP_017015646.2:XP_017052928.1,XP_017052928.1:XP_020812571.1,XP_034666862.1:XP_002015304.1,XP_022214800.2:XP_030241424.1,XP_001356903.2:XP_034473306.1,XP_022214800.2:XP_034125478.1,XP_034666862.1:XP_016987725.1,XP_016963950.1:XP_034473306.1,XP_022214800.2:XP_016987725.1,XP_037709599.1:XP_002015304.1,XP_017052928.1:XP_034125478.1,XP_043641571.1:XP_033159756.1,XP_017052928.1:XP_016987725.1,XP_022214800.2:XP_002066836.1,XP_001356903.2:XP_030557187.1,XP_032569922.1:XP_016987725.1,XP_017033861.1:XP_020812571.1,XP_017067886.1:XP_020812571.1,XP_032569922.1:XP_034125478.1,XP_016945361.2:XP_002052674.1,XP_039483539.1:XP_030241424.1,XP_001961641.1:XP_034125478.1,XP_030557187.1:XP_030241424.1,XP_017015646.2:XP_033159756.1,XP_002003439.1:XP_034473306.1,XP_017132527.1:XP_033159756.1,XP_002090599.1:XP_002015304.1,XP_039483539.1:XP_002052674.1,XP_002079820.1:XP_034473306.1,XP_017033861.1:XP_030557187.1,XP_016963950.1:XP_037709599.1,XP_017067886.1:XP_002003439.1,XP_016945361.2:XP_001974358.1,XP_037709599.1:XP_034473306.1,XP_032569922.1:XP_002066836.1,XP_034666862.1:XP_002003439.1,XP_017052928.1:XP_002066836.1,XP_001989228.1:XP_020812571.1,XP_017015646.2:XP_023165433.1,XP_002003439.1:XP_037709599.1,XP_001974358.1:XP_017132527.1,FBpp0080672:XP_002079820.1,XP_017067886.1:XP_034473306.1,XP_016945361.2:XP_017033861.1,XP_001961641.1:XP_033159756.1,XP_030241424.1:XP_002015304.1,XP_022214800.2:XP_017052928.1,XP_034666862.1:XP_020812571.1,XP_002052674.1:XP_020812571.1,XP_039483539.1:XP_023165433.1,XP_034125478.1:XP_020812571.1,XP_017067886.1:XP_032569922.1,XP_016987725.1:XP_020812571.1,XP_017132527.1:XP_034473306.1,XP_002090599.1:XP_032569922.1,XP_002052674.1:XP_002015304.1,FBpp0080672:XP_032569922.1,XP_039483539.1:XP_002066836.1,XP_017132527.1:XP_017094501.2,XP_001961641.1:XP_030241424.1,XP_001974358.1:XP_002079820.1,XP_043641571.1:XP_017132527.1,XP_037709599.1:XP_002066836.1,XP_001961641.1:XP_017052928.1,XP_001356903.2:XP_001961641.1,XP_001989228.1:XP_034125478.1,XP_001989228.1:XP_016987725.1,XP_043641571.1:XP_017094501.2,XP_017033861.1:XP_017094501.2,XP_033159756.1:XP_020812571.1,XP_002090599.1:XP_023165433.1,XP_001989228.1:XP_023165433.1,XP_017033861.1:XP_043641571.1,XP_017067886.1:XP_043641571.1,XP_002090599.1:XP_030557187.1,XP_002090599.1:XP_002066836.1,XP_001356903.2:XP_020812571.1,FBpp0080672:XP_030557187.1,XP_017015646.2:XP_001356903.2,XP_022214800.2:XP_017132527.1,XP_016963950.1:XP_002015304.1,FBpp0080672:XP_033159756.1,XP_001989228.1:XP_037709599.1,XP_034666862.1:XP_023165433.1,XP_002003439.1:XP_020812571.1,XP_039483539.1:XP_002015304.1,XP_032569922.1:XP_017094501.2,FBpp0080672:XP_002052674.1,XP_017015646.2:XP_001974358.1,XP_017015646.2:XP_039483539.1,XP_017067886.1:XP_016987725.1,XP_001961641.1:XP_017132527.1,XP_039483539.1:XP_016963950.1,XP_034125478.1:XP_002066836.1,XP_002090599.1:XP_030241424.1,XP_017015646.2:XP_037709599.1,XP_016987725.1:XP_002079820.1,XP_034666862.1:XP_022214800.2,XP_002090599.1:XP_017033861.1,FBpp0080672:XP_017033861.1,XP_002052674.1:XP_022214800.2,XP_017094501.2:XP_034473306.1,XP_023165433.1:XP_002066836.1,XP_002079820.1:XP_002015304.1,XP_017015646.2:XP_034666862.1,XP_022214800.2:XP_037709599.1,XP_017015646.2:XP_002079820.1,XP_037709599.1:XP_016987725.1,XP_001974358.1:XP_023165433.1,XP_037709599.1:XP_034125478.1,XP_017052928.1:XP_002015304.1,XP_001961641.1:XP_030557187.1,XP_037709599.1:XP_030241424.1,XP_002052674.1:XP_034125478.1,XP_016963950.1:XP_002066836.1,XP_002052674.1:XP_030557187.1,XP_017094501.2:XP_033159756.1,XP_001356903.2:XP_023165433.1,XP_034666862.1:XP_043641571.1,XP_017132527.1:XP_002066836.1,XP_016945361.2:XP_001356903.2,XP_002015304.1:XP_002066836.1,XP_023165433.1:XP_002079820.1,XP_022214800.2:XP_033159756.1,FBpp0080672:XP_017094501.2,XP_039483539.1:XP_017052928.1,XP_001356903.2:XP_022214800.2,XP_017094501.2:XP_030241424.1,XP_039483539.1:XP_032569922.1,XP_002052674.1:XP_016963950.1,XP_017132527.1:XP_020812571.1,XP_017067886.1:XP_002066836.1,XP_001989228.1:XP_001974358.1,XP_039483539.1:XP_002090599.1,XP_002052674.1:XP_017094501.2,XP_016963950.1:XP_030241424.1,XP_032569922.1:XP_023165433.1,XP_016945361.2:XP_001961641.1,XP_017033861.1:XP_033159756.1,XP_017067886.1:XP_033159756.1,XP_017094501.2:XP_020812571.1,XP_030241424.1:XP_033159756.1,XP_002003439.1:XP_022214800.2,XP_001961641.1:XP_002015304.1,XP_001356903.2:XP_043641571.1,XP_016963950.1:XP_023165433.1,FBpp0080672:XP_017052928.1,XP_017015646.2:XP_030557187.1,XP_002003439.1:XP_017132527.1,XP_030557187.1:XP_017094501.2,FBpp0080672:XP_034473306.1,XP_002090599.1:XP_002079820.1,XP_002052674.1:XP_033159756.1,XP_039483539.1:XP_022214800.2,XP_022214800.2:XP_001974358.1,XP_001989228.1:XP_017094501.2,FBpp0080672:XP_002090599.1,XP_037709599.1:XP_020812571.1,XP_002003439.1:XP_043641571.1,XP_023165433.1:XP_030557187.1,XP_016963950.1:XP_017132527.1,XP_016963950.1:XP_017094501.2,XP_002052674.1:XP_030241424.1,XP_033159756.1:XP_002066836.1,XP_030557187.1:XP_033159756.1,XP_023165433.1:XP_033159756.1,XP_002003439.1:XP_001974358.1,XP_039483539.1:XP_034473306.1,XP_016963950.1:XP_043641571.1,XP_001974358.1:XP_030241424.1,XP_001961641.1:XP_002079820.1,XP_017067886.1:XP_016963950.1,XP_016963950.1:XP_017033861.1,XP_016945361.2:XP_034125478.1,XP_016945361.2:XP_016987725.1,XP_002052674.1:XP_032569922.1,XP_001356903.2:XP_032569922.1,XP_017067886.1:XP_017094501.2,FBpp0080672:XP_023165433.1,XP_002015304.1:XP_034473306.1,XP_032569922.1:XP_033159756.1,XP_002079820.1:XP_017094501.2,FBpp0080672:XP_002066836.1,XP_002003439.1:XP_017033861.1,XP_022214800.2:XP_017094501.2,XP_017052928.1:XP_017094501.2,XP_017132527.1:XP_030241424.1,XP_017015646.2:XP_017094501.2,XP_001961641.1:XP_002090599.1,XP_016945361.2:XP_037709599.1,XP_001974358.1:XP_002015304.1,XP_002052674.1:XP_002090599.1,XP_002079820.1:XP_033159756.1,XP_034666862.1:XP_001989228.1,XP_001356903.2:XP_017033861.1,XP_017015646.2:XP_032569922.1,XP_039483539.1:XP_020812571.1,XP_002003439.1:XP_002015304.1,XP_001974358.1:XP_020812571.1,XP_017067886.1:XP_030241424.1,XP_001961641.1:XP_037709599.1,XP_017067886.1:XP_002090599.1,XP_002052674.1:XP_037709599.1,XP_016987725.1:XP_030241424.1,XP_039483539.1:XP_033159756.1,XP_034666862.1:XP_030241424.1,XP_002015304.1:XP_020812571.1,XP_039483539.1:XP_002003439.1,XP_002052674.1:XP_016987725.1,XP_001961641.1:XP_023165433.1,XP_017067886.1:XP_037709599.1,XP_017033861.1:XP_037709599.1,XP_039483539.1:XP_002079820.1,XP_017015646.2:XP_002090599.1,XP_043641571.1:XP_037709599.1,XP_017015646.2:FBpp0080672,FBpp0080672:XP_022214800.2,XP_002090599.1:XP_022214800.2,FBpp0080672:XP_016963950.1,XP_034666862.1:XP_017033861.1,XP_001356903.2:XP_001989228.1,XP_001961641.1:XP_034473306.1,XP_002003439.1:XP_034125478.1,XP_030557187.1:XP_002079820.1,XP_002090599.1:XP_017094501.2,XP_002003439.1:XP_016987725.1,XP_017132527.1:XP_037709599.1,XP_016963950.1:XP_020812571.1,FBpp0080672:XP_002003439.1,XP_017132527.1:XP_017052928.1,XP_002003439.1:XP_001989228.1,FBpp0080672:XP_039483539.1,XP_017067886.1:XP_039483539.1,XP_017132527.1:XP_002079820.1,XP_001961641.1:XP_001989228.1,XP_022214800.2:XP_034473306.1,XP_001356903.2:XP_034125478.1,XP_016963950.1:XP_016987725.1,XP_001356903.2:XP_016987725.1,XP_032569922.1:XP_030557187.1,XP_001356903.2:XP_002066836.1,XP_016963950.1:XP_030557187.1,XP_030557187.1:XP_020812571.1,XP_017067886.1:XP_017052928.1,XP_016963950.1:XP_001989228.1,XP_017067886.1:XP_001356903.2,XP_043641571.1:XP_002079820.1,XP_017033861.1:XP_016987725.1,XP_039483539.1:XP_017132527.1,XP_017033861.1:XP_034125478.1,XP_002079820.1:XP_002066836.1,XP_034473306.1:XP_002066836.1,XP_023165433.1:XP_002015304.1,XP_039483539.1:XP_034666862.1,XP_001961641.1:XP_020812571.1,XP_017033861.1:XP_030241424.1,XP_016945361.2:XP_017094501.2,XP_016987725.1:XP_034125478.1,XP_002003439.1:XP_002066836.1,XP_016945361.2:XP_001989228.1,XP_037709599.1:XP_017052928.1,XP_034125478.1:XP_002015304.1,XP_039483539.1:XP_043641571.1,XP_022214800.2:XP_002015304.1,XP_001974358.1:XP_043641571.1,XP_034666862.1:XP_002079820.1,XP_022214800.2:XP_002079820.1,XP_017015646.2:XP_002015304.1,XP_017052928.1:XP_002079820.1,FBpp0080672:XP_020812571.1,XP_002090599.1:XP_020812571.1,XP_032569922.1:XP_002079820.1,XP_002003439.1:XP_017052928.1,FBpp0080672:XP_034666862.1,XP_032569922.1:XP_030241424.1,XP_002003439.1:XP_030241424.1,XP_037709599.1:XP_033159756.1,XP_043641571.1:XP_002015304.1,XP_016987725.1:XP_034473306.1,XP_016963950.1:XP_022214800.2,XP_017094501.2:XP_002015304.1,XP_034125478.1:XP_034473306.1,XP_016963950.1:XP_017052928.1,XP_001356903.2:XP_017052928.1,XP_002052674.1:XP_017132527.1,XP_017067886.1:XP_030557187.1,XP_017015646.2:XP_016963950.1,XP_020812571.1:XP_034473306.1,XP_001356903.2:XP_030241424.1,XP_017015646.2:XP_034473306.1,XP_016945361.2:XP_039483539.1,XP_001961641.1:FBpp0080672,XP_034666862.1:XP_030557187.1,XP_022214800.2:XP_030557187.1,XP_023165433.1:XP_037709599.1,XP_039483539.1:XP_017094501.2,XP_033159756.1:XP_034473306.1,XP_017015646.2:XP_002003439.1,XP_017132527.1:XP_030557187.1,XP_032569922.1:XP_002015304.1,XP_016945361.2:XP_034666862.1,FBpp0080672:XP_016987725.1,FBpp0080672:XP_034125478.1,XP_001961641.1:XP_022214800.2,XP_001961641.1:XP_034666862.1,XP_017067886.1:FBpp0080672,XP_016945361.2:FBpp0080672,XP_043641571.1:XP_030557187.1,XP_022214800.2:XP_020812571.1,XP_001961641.1:XP_039483539.1,XP_034125478.1:XP_030241424.1,XP_032569922.1:XP_001989228.1,XP_032569922.1:XP_017033861.1,XP_002079820.1:XP_020812571.1,XP_001961641.1:XP_002066836.1,XP_001961641.1:XP_043641571.1,FBpp0080672:XP_017132527.1,XP_001974358.1:XP_016987725.1,XP_002090599.1:XP_017132527.1,XP_032569922.1:XP_034473306.1,XP_033159756.1:XP_002015304.1,XP_002090599.1:XP_016963950.1,XP_001989228.1:XP_017052928.1,XP_023165433.1:XP_017052928.1,XP_017067886.1:XP_034666862.1,XP_017015646.2:XP_002066836.1,XP_001989228.1:XP_002079820.1,XP_001989228.1:XP_030241424.1,FBpp0080672:XP_043641571.1,XP_002090599.1:XP_043641571.1,XP_001356903.2:XP_034666862.1,XP_034125478.1:XP_017094501.2,XP_001356903.2:XP_037709599.1,XP_016945361.2:XP_002003439.1,XP_034666862.1:XP_017132527.1,XP_002090599.1:XP_001974358.1,XP_034666862.1:XP_034473306.1,XP_016963950.1:XP_034125478.1,XP_016945361.2:XP_033159756.1,XP_001961641.1:XP_017033861.1,XP_002052674.1:XP_034473306.1,XP_017015646.2:XP_001989228.1,XP_001961641.1:XP_017094501.2,XP_002052674.1:XP_017033861.1,XP_016945361.2:XP_016963950.1,XP_034125478.1:XP_033159756.1,XP_002090599.1:XP_017052928.1,XP_043641571.1:XP_034473306.1,XP_001974358.1:XP_037709599.1,XP_039483539.1:XP_037709599.1,XP_017067886.1:XP_002079820.1,XP_001961641.1:XP_016963950.1,XP_034666862.1:XP_001974358.1,XP_001989228.1:XP_002015304.1,XP_017067886.1:XP_017033861.1,XP_016987725.1:XP_002015304.1,XP_034666862.1:XP_037709599.1,XP_017015646.2:XP_022214800.2,XP_001356903.2:XP_017132527.1,XP_017052928.1:XP_030241424.1,XP_017015646.2:XP_016987725.1,XP_037709599.1:XP_002079820.1,XP_001961641.1:XP_002003439.1,XP_017015646.2:XP_034125478.1,XP_017015646.2:XP_030241424.1,XP_001974358.1:XP_002066836.1,XP_017033861.1:XP_017132527.1,XP_039483539.1:XP_034125478.1,XP_017067886.1:XP_017132527.1,XP_001356903.2:XP_002003439.1,XP_002052674.1:XP_002003439.1,XP_022214800.2:XP_043641571.1,XP_034666862.1:XP_002090599.1,XP_001961641.1:XP_002052674.1,XP_023165433.1:XP_016987725.1,XP_016945361.2:XP_034473306.1,XP_001974358.1:XP_017052928.1,XP_030557187.1:XP_034473306.1,XP_017033861.1:XP_002015304.1,XP_001356903.2:XP_001974358.1,XP_032569922.1:XP_001974358.1,XP_017067886.1:XP_023165433.1,XP_016945361.2:XP_043641571.1,XP_001356903.2:XP_002052674.1,XP_016945361.2:XP_002066836.1,XP_001989228.1:XP_030557187.1,XP_039483539.1:XP_001989228.1,XP_032569922.1:XP_002003439.1,XP_016945361.2:XP_017132527.1,XP_002052674.1:XP_002066836.1,XP_022214800.2:XP_023165433.1,XP_017033861.1:XP_017052928.1,XP_017067886.1:XP_002052674.1,XP_001974358.1:XP_017094501.2,XP_037709599.1:XP_030557187.1,XP_016945361.2:XP_022214800.2,XP_002090599.1:XP_034125478.1,XP_002003439.1:XP_017094501.2,XP_002090599.1:XP_016987725.1,XP_001356903.2:XP_033159756.1,XP_030241424.1:XP_002066836.1,XP_017033861.1:XP_034473306.1,XP_043641571.1:XP_030241424.1,XP_016963950.1:XP_001974358.1,XP_016945361.2:XP_017067886.1,FBpp0080672:XP_001989228.1,XP_017015646.2:XP_020812571.1,XP_034666862.1:XP_002052674.1,XP_002090599.1:XP_001989228.1,XP_043641571.1:XP_002066836.1,XP_001974358.1:XP_033159756.1,XP_002003439.1:XP_023165433.1,XP_016945361.2:XP_032569922.1,XP_001356903.2:XP_017094501.2,XP_002003439.1:XP_033159756.1,XP_034666862.1:XP_034125478.1,XP_001974358.1:XP_030557187.1,XP_043641571.1:XP_020812571.1,XP_017052928.1:XP_030557187.1,XP_001974358.1:XP_034473306.1,XP_001974358.1:XP_034125478.1,XP_016945361.2:XP_017052928.1,XP_002052674.1:XP_001989228.1,XP_002052674.1:XP_023165433.1,XP_001961641.1:XP_016987725.1,XP_017094501.2:XP_002066836.1,XP_016963950.1:XP_033159756.1,XP_016945361.2:XP_002079820.1,XP_016945361.2:XP_030241424.1,FBpp0080672:XP_002015304.1,XP_001356903.2:XP_039483539.1,XP_023165433.1:XP_030241424.1,XP_034666862.1:XP_016963950.1,XP_017033861.1:XP_023165433.1,XP_016987725.1:XP_017094501.2,XP_002090599.1:XP_002003439.1,XP_017033861.1:XP_002066836.1,XP_030241424.1:XP_034473306.1,XP_017067886.1:XP_001974358.1,XP_034666862.1:XP_017094501.2,XP_032569922.1:XP_043641571.1,FBpp0080672:XP_001974358.1,XP_001989228.1:XP_033159756.1,XP_037709599.1:XP_017094501.2,XP_017052928.1:XP_034473306.1,XP_023165433.1:XP_020812571.1,XP_016945361.2:XP_017015646.2,XP_016945361.2:XP_020812571.1,XP_001356903.2:FBpp0080672,XP_001356903.2:XP_002090599.1,XP_016987725.1:XP_033159756.1,XP_043641571.1:XP_017052928.1,XP_030557187.1:XP_002015304.1,XP_032569922.1:XP_017132527.1,XP_002090599.1:XP_034473306.1,XP_032569922.1:XP_037709599.1,XP_023165433.1:XP_017094501.2,XP_017015646.2:XP_001961641.1,XP_034666862.1:XP_032569922.1,XP_032569922.1:XP_022214800.2,XP_016945361.2:XP_002015304.1,XP_001989228.1:XP_017033861.1,XP_002052674.1:XP_017052928.1,XP_034666862.1:XP_017052928.1,XP_017015646.2:XP_002052674.1,XP_001961641.1:XP_001974358.1,XP_002079820.1:XP_030241424.1
224A	15F1	4clique	XP_043642833.1:XP_002039011.1,XP_002066281.1:XP_017954426.1,XP_016964100.1:XP_017954426.1,XP_002020738.2:XP_001961665.1,XP_037708980.1:XP_039483537.1,FBpp0080670:XP_001974355.1,FBpp0080670:XP_002079823.1,XP_016964100.1:XP_017116901.1,XP_002066281.1:XP_017116901.1,XP_017052917.1:XP_002020738.2,XP_037708980.1:XP_001357039.1,XP_043642833.1:XP_017116901.1,XP_002066281.1:XP_020803146.1,XP_002066281.1:XP_020812544.1,XP_001357039.1:XP_001988978.1,XP_043642833.1:XP_001961665.1,XP_001357039.1:XP_039483537.1,XP_034666311.1:XP_034125981.1,XP_002066281.1:FBpp0080670,XP_033171375.1:XP_001988978.1,XP_023170770.2:FBpp0080670,FBpp0080670:XP_002090602.1,XP_002020738.2:XP_016944840.1,XP_033171375.1:XP_034473676.1,XP_023170770.2:XP_002001646.1,XP_020803146.1:XP_002090602.1,XP_020812544.1:XP_002090602.1,XP_023170770.2:XP_037708980.1,XP_022224868.1:XP_002051819.1,XP_002066281.1:XP_002090602.1,XP_017116901.1:XP_002090602.1,FBpp0080670:XP_001357039.1,XP_043642833.1:XP_001974355.1,XP_043642833.1:XP_002079823.1,XP_034125981.1:FBpp0080670,XP_001988978.1:XP_002090602.1,XP_017052917.1:XP_034473676.1,XP_017954426.1:XP_002051819.1,XP_034125981.1:XP_020803146.1,XP_034125981.1:XP_020812544.1,XP_002079823.1:XP_002001646.1,XP_001974355.1:XP_002001646.1,XP_002020738.2:XP_002001646.1,FBpp0080670:XP_039483537.1,XP_037708980.1:XP_001974355.1,XP_037708980.1:XP_002079823.1,XP_039483537.1:XP_020803146.1,XP_039483537.1:XP_020812544.1,XP_016964100.1:XP_017033932.1,XP_030555317.1:XP_016944840.1,XP_034666311.1:XP_020803146.1,XP_034666311.1:XP_020812544.1,FBpp0080670:XP_016964100.1,XP_041674139.1:XP_017033932.1,XP_043642833.1:XP_037708980.1,XP_016987718.1:XP_002051819.1,XP_016987718.1:XP_017052917.1,XP_017052917.1:XP_020803146.1,XP_017052917.1:XP_020812544.1,XP_023170770.2:XP_022224868.1,XP_017116901.1:XP_001988978.1,XP_037708980.1:XP_001961665.1,XP_034666311.1:XP_001988978.1,XP_030555317.1:XP_017052917.1,XP_030555317.1:XP_002051819.1,XP_030555317.1:XP_002020738.2,XP_030555317.1:XP_041674139.1,XP_001357039.1:XP_002001646.1,XP_016964100.1:XP_034473676.1,XP_034473676.1:XP_022224868.1,XP_016944840.1:XP_020803146.1,XP_016944840.1:XP_020812544.1,XP_033171375.1:XP_002051819.1,XP_001357039.1:XP_016964100.1,XP_002090602.1:XP_017033932.1,XP_037708980.1:XP_002039011.1,XP_017052917.1:XP_002039011.1,XP_034125981.1:XP_041674139.1,XP_034125981.1:XP_002020738.2,XP_023170770.2:XP_017052917.1,XP_023170770.2:XP_002051819.1,XP_030555317.1:XP_043069771.1,XP_017116901.1:XP_041674139.1,XP_002039011.1:XP_016944840.1,XP_016964100.1:XP_002090602.1,XP_034666311.1:XP_039483537.1,XP_041674139.1:XP_017015648.1,XP_034666311.1:XP_017052917.1,XP_016964100.1:XP_002020738.2,XP_017052917.1:XP_017015648.1,XP_043642833.1:XP_016944840.1,XP_034666311.1:XP_001961665.1,XP_001988978.1:XP_002051819.1,XP_037708980.1:XP_017954426.1,XP_002001646.1:XP_017033932.1,XP_017052917.1:XP_017954426.1,XP_037708980.1:XP_017033932.1,FBpp0080670:XP_034473676.1,XP_002039011.1:XP_043069771.1,XP_016944840.1:XP_001961665.1,XP_017015648.1:XP_002001646.1,XP_016964100.1:XP_001974355.1,XP_020803146.1:XP_017015648.1,XP_020812544.1:XP_017015648.1,XP_016964100.1:XP_002079823.1,XP_001357039.1:XP_002090602.1,XP_016944840.1:XP_043069771.1,FBpp0080670:XP_017015648.1,XP_043642833.1:XP_016964100.1,XP_033171375.1:XP_017116901.1,XP_002039011.1:XP_017116901.1,XP_020803146.1:XP_022224868.1,XP_020812544.1:XP_022224868.1,XP_037708980.1:XP_020803146.1,XP_037708980.1:XP_020812544.1,XP_016987718.1:XP_022224868.1,XP_016987718.1:FBpp0080670,XP_034473676.1:XP_001988978.1,XP_034666311.1:XP_017015648.1,XP_002020738.2:XP_041674139.1,XP_016987718.1:XP_020803146.1,XP_016987718.1:XP_020812544.1,XP_023170770.2:XP_016964100.1,XP_002066281.1:XP_023170770.2,XP_043642833.1:XP_001357039.1,XP_039483537.1:XP_001961665.1,XP_037708980.1:XP_041674139.1,XP_022224868.1:XP_017954426.1,XP_017052917.1:XP_039483537.1,XP_034666311.1:XP_043069771.1,XP_017116901.1:XP_043069771.1,XP_034666311.1:XP_002066281.1,XP_001974355.1:XP_002090602.1,XP_002079823.1:XP_002090602.1,FBpp0080670:XP_017116901.1,XP_017052917.1:XP_001357039.1,XP_017116901.1:XP_002001646.1,XP_002066281.1:XP_002001646.1,XP_001357039.1:XP_041674139.1,XP_016944840.1:XP_001988978.1,XP_002020738.2:XP_033171375.1,XP_002039011.1:XP_017015648.1,XP_020803146.1:XP_002001646.1,XP_020812544.1:XP_002001646.1,XP_023170770.2:XP_002090602.1,XP_016987718.1:XP_002001646.1,XP_041674139.1:XP_034473676.1,XP_002039011.1:XP_017033932.1,XP_016964100.1:XP_002051819.1,XP_001357039.1:XP_033171375.1,XP_001961665.1:XP_034473676.1,XP_017015648.1:XP_002051819.1,XP_017015648.1:XP_001961665.1,XP_016944840.1:XP_002001646.1,XP_037708980.1:XP_034473676.1,XP_002001646.1:XP_017954426.1,XP_017052917.1:XP_017033932.1,XP_002051819.1:XP_017033932.1,XP_043642833.1:XP_034473676.1,XP_030555317.1:XP_002039011.1,FBpp0080670:XP_017954426.1,XP_041674139.1:XP_020803146.1,XP_041674139.1:XP_020812544.1,XP_016987718.1:XP_002020738.2,XP_034666311.1:XP_016987718.1,XP_034666311.1:XP_002001646.1,XP_002001646.1:XP_002051819.1,XP_017052917.1:XP_002001646.1,XP_017954426.1:XP_017033932.1,XP_043642833.1:XP_022224868.1,XP_030555317.1:XP_001961665.1,XP_017954426.1:XP_001988978.1,XP_022224868.1:XP_043069771.1,XP_002066281.1:XP_022224868.1,XP_002039011.1:XP_002001646.1,XP_016987718.1:XP_016944840.1,XP_020803146.1:XP_017033932.1,XP_020812544.1:XP_017033932.1,XP_016944840.1:XP_022224868.1,XP_001357039.1:XP_002051819.1,XP_016964100.1:XP_033171375.1,XP_002066281.1:XP_017033932.1,XP_002039011.1:XP_001988978.1,XP_030555317.1:XP_002001646.1,XP_034125981.1:XP_039483537.1,XP_034125981.1:XP_034473676.1,XP_001357039.1:XP_017015648.1,XP_037708980.1:XP_022224868.1,XP_041674139.1:XP_017954426.1,XP_002039011.1:XP_001974355.1,XP_002039011.1:XP_002079823.1,XP_034666311.1:XP_041674139.1,XP_002020738.2:XP_017015648.1,XP_034666311.1:XP_037708980.1,XP_016964100.1:XP_039483537.1,XP_030555317.1:XP_001988978.1,XP_001961665.1:XP_017954426.1,XP_043642833.1:XP_033171375.1,XP_030555317.1:XP_017015648.1,XP_023170770.2:XP_002020738.2,XP_041674139.1:XP_022224868.1,XP_017052917.1:XP_001974355.1,XP_017052917.1:XP_002079823.1,XP_001974355.1:XP_002051819.1,XP_002079823.1:XP_002051819.1,XP_002001646.1:XP_034473676.1,FBpp0080670:XP_001988978.1,XP_023170770.2:XP_033171375.1,XP_043642833.1:XP_017954426.1,XP_002066281.1:XP_002039011.1,XP_023170770.2:XP_002039011.1,XP_034125981.1:XP_043069771.1,XP_034666311.1:XP_001974355.1,XP_034666311.1:XP_002079823.1,XP_016944840.1:XP_017116901.1,XP_017015648.1:XP_017033932.1,XP_016987718.1:XP_037708980.1,XP_001974355.1:XP_017954426.1,XP_002079823.1:XP_017954426.1,XP_034473676.1:XP_017033932.1,XP_037708980.1:XP_017052917.1,XP_002090602.1:XP_002051819.1,XP_033171375.1:XP_001974355.1,XP_002079823.1:XP_033171375.1,XP_002020738.2:XP_039483537.1,XP_023170770.2:XP_043069771.1,XP_041674139.1:XP_001961665.1,XP_034666311.1:XP_022224868.1,XP_016987718.1:XP_001974355.1,XP_016987718.1:XP_002079823.1,XP_017052917.1:XP_041674139.1,XP_020803146.1:XP_001974355.1,XP_020812544.1:XP_001974355.1,XP_016964100.1:XP_017015648.1,XP_002079823.1:XP_020803146.1,XP_002079823.1:XP_020812544.1,XP_023170770.2:XP_017954426.1,XP_016964100.1:XP_002039011.1,XP_034125981.1:XP_002051819.1,XP_034125981.1:XP_022224868.1,XP_002066281.1:XP_001974355.1,XP_002066281.1:XP_002079823.1,XP_001974355.1:XP_043069771.1,XP_002079823.1:XP_043069771.1,XP_002001646.1:XP_043069771.1,FBpp0080670:XP_001961665.1,XP_016987718.1:XP_043069771.1,XP_001357039.1:XP_034473676.1,XP_002066281.1:XP_016987718.1,XP_016944840.1:XP_039483537.1,XP_033171375.1:XP_041674139.1,XP_016987718.1:XP_002090602.1,XP_002001646.1:XP_002090602.1,XP_023170770.2:XP_020803146.1,XP_023170770.2:XP_020812544.1,XP_034125981.1:XP_017954426.1,XP_043642833.1:FBpp0080670,XP_039483537.1:XP_034473676.1,XP_022224868.1:XP_002090602.1,XP_002020738.2:XP_001988978.1,XP_043642833.1:XP_020803146.1,XP_043642833.1:XP_020812544.1,XP_001357039.1:XP_016944840.1,XP_002066281.1:XP_037708980.1,XP_030555317.1:XP_017954426.1,FBpp0080670:XP_002039011.1,XP_001357039.1:XP_020803146.1,XP_001357039.1:XP_020812544.1,XP_016987718.1:XP_034125981.1,XP_033171375.1:XP_002001646.1,XP_043642833.1:XP_001988978.1,XP_016987718.1:XP_041674139.1,XP_002020738.2:XP_020803146.1,XP_002020738.2:XP_020812544.1,XP_030555317.1:XP_034125981.1,XP_034666311.1:XP_017033932.1,XP_016987718.1:XP_016964100.1,XP_017015648.1:XP_001974355.1,XP_002079823.1:XP_017015648.1,XP_016964100.1:XP_020803146.1,XP_016964100.1:XP_020812544.1,XP_002020738.2:XP_017033932.1,XP_001974355.1:XP_034473676.1,XP_002079823.1:XP_034473676.1,XP_037708980.1:XP_002090602.1,XP_001357039.1:XP_002039011.1,XP_033171375.1:XP_017033932.1,XP_034666311.1:XP_034473676.1,XP_030555317.1:XP_002090602.1,XP_016964100.1:XP_001988978.1,XP_023170770.2:XP_017015648.1,XP_016987718.1:XP_033171375.1,XP_016987718.1:XP_017033932.1,XP_041674139.1:XP_002051819.1,XP_002020738.2:XP_002051819.1,XP_023170770.2:XP_034473676.1,XP_037708980.1:XP_034125981.1,XP_034125981.1:XP_017052917.1,XP_033171375.1:XP_022224868.1,XP_016964100.1:XP_016944840.1,XP_043069771.1:XP_017033932.1,XP_030555317.1:XP_001974355.1,XP_030555317.1:XP_002079823.1,XP_030555317.1:XP_016987718.1,XP_043642833.1:XP_030555317.1,XP_033171375.1:XP_017015648.1,XP_002039011.1:XP_002020738.2,XP_001357039.1:XP_017954426.1,XP_034666311.1:XP_001357039.1,XP_034125981.1:XP_001988978.1,XP_034125981.1:XP_016944840.1,XP_039483537.1:XP_017954426.1,XP_017052917.1:XP_022224868.1,XP_001357039.1:XP_001974355.1,XP_001357039.1:XP_002079823.1,XP_002020738.2:XP_017116901.1,XP_016964100.1:XP_041674139.1,XP_030555317.1:XP_034473676.1,XP_034666311.1:XP_002090602.1,XP_039483537.1:XP_043069771.1,XP_002066281.1:XP_039483537.1,XP_030555317.1:XP_017116901.1,XP_039483537.1:XP_022224868.1,XP_016944840.1:XP_002090602.1,XP_023170770.2:XP_016944840.1,XP_001357039.1:XP_043069771.1,XP_016987718.1:XP_034473676.1,XP_002066281.1:XP_001357039.1,XP_002066281.1:XP_034125981.1,XP_016987718.1:XP_017015648.1,XP_034125981.1:XP_017116901.1,XP_001357039.1:XP_017116901.1,XP_043642833.1:XP_017052917.1,XP_002020738.2:XP_001974355.1,XP_002020738.2:XP_002079823.1,FBpp0080670:XP_022224868.1,XP_002066281.1:XP_043069771.1,XP_016944840.1:XP_001974355.1,XP_039483537.1:XP_041674139.1,XP_033171375.1:XP_016944840.1,XP_043642833.1:XP_002001646.1,XP_002079823.1:XP_016944840.1,XP_017052917.1:XP_001961665.1,XP_001961665.1:XP_002051819.1,XP_017116901.1:XP_017954426.1,XP_034666311.1:XP_017954426.1,XP_034666311.1:XP_023170770.2,XP_023170770.2:XP_017116901.1,XP_043642833.1:XP_034125981.1,XP_041674139.1:XP_002090602.1,XP_037708980.1:XP_002020738.2,XP_002020738.2:XP_002090602.1,XP_017052917.1:XP_033171375.1,XP_037708980.1:XP_033171375.1,XP_034125981.1:XP_016964100.1,XP_002039011.1:XP_002051819.1,XP_017116901.1:XP_020803146.1,XP_017116901.1:XP_020812544.1,XP_030555317.1:XP_017033932.1,XP_002039011.1:XP_022224868.1,XP_017116901.1:XP_001974355.1,XP_002079823.1:XP_017116901.1,XP_043642833.1:XP_043069771.1,XP_034125981.1:XP_017015648.1,XP_001357039.1:XP_002020738.2,XP_033171375.1:XP_039483537.1,XP_023170770.2:XP_016987718.1,XP_016944840.1:XP_041674139.1,XP_043642833.1:XP_002090602.1,XP_034666311.1:XP_002039011.1,XP_034125981.1:XP_017033932.1,XP_039483537.1:XP_001988978.1,FBpp0080670:XP_002001646.1,XP_001961665.1:XP_043069771.1,XP_030555317.1:XP_016964100.1,XP_001357039.1:XP_017033932.1,XP_037708980.1:XP_043069771.1,XP_001961665.1:XP_022224868.1,XP_016987718.1:XP_001357039.1,XP_034666311.1:XP_002051819.1,XP_017015648.1:XP_002090602.1,XP_037708980.1:XP_001988978.1,XP_017116901.1:XP_001961665.1,XP_017052917.1:XP_001988978.1,XP_016987718.1:XP_039483537.1,XP_030555317.1:XP_001357039.1,XP_041674139.1:XP_002001646.1,XP_016987718.1:XP_017954426.1,XP_034666311.1:FBpp0080670,XP_016964100.1:XP_002001646.1,FBpp0080670:XP_002051819.1,FBpp0080670:XP_017052917.1,XP_020803146.1:XP_002051819.1,XP_020812544.1:XP_002051819.1,XP_034473676.1:XP_017954426.1,XP_016944840.1:XP_017033932.1,XP_001974355.1:XP_017033932.1,XP_002079823.1:XP_017033932.1,XP_017116901.1:XP_017015648.1,XP_017015648.1:XP_034473676.1,XP_034125981.1:XP_001357039.1,XP_017015648.1:XP_001988978.1,XP_017116901.1:XP_034473676.1,XP_001988978.1:XP_043069771.1,XP_017015648.1:XP_043069771.1,FBpp0080670:XP_016944840.1,XP_039483537.1:XP_002051819.1,XP_022224868.1:XP_001988978.1,XP_001961665.1:XP_017033932.1,XP_034666311.1:XP_033171375.1,XP_017116901.1:XP_017033932.1,XP_002039011.1:XP_039483537.1,XP_016944840.1:XP_017015648.1,XP_002039011.1:XP_034473676.1,XP_016944840.1:XP_017954426.1,XP_034125981.1:XP_033171375.1,XP_034125981.1:XP_001974355.1,XP_034125981.1:XP_002079823.1,XP_017052917.1:XP_016964100.1,XP_017052917.1:XP_043069771.1,XP_043069771.1:XP_002051819.1,XP_023170770.2:XP_030555317.1,XP_034666311.1:XP_002020738.2,XP_002020738.2:XP_043069771.1,XP_041674139.1:XP_043069771.1,XP_037708980.1:XP_017015648.1,XP_002066281.1:XP_041674139.1,XP_023170770.2:XP_039483537.1,XP_002020738.2:XP_022224868.1,XP_033171375.1:XP_002090602.1,XP_020803146.1:XP_034473676.1,XP_020812544.1:XP_034473676.1,XP_023170770.2:XP_034125981.1,XP_002039011.1:XP_001961665.1,XP_034125981.1:XP_002090602.1,XP_016987718.1:XP_001988978.1,XP_043642833.1:XP_041674139.1,XP_002001646.1:XP_001988978.1,XP_020803146.1:XP_001988978.1,XP_020812544.1:XP_001988978.1,XP_043642833.1:XP_002020738.2,XP_023170770.2:XP_001357039.1,XP_034666311.1:XP_043642833.1,XP_002066281.1:XP_033171375.1,XP_002001646.1:XP_022224868.1,XP_001988978.1:XP_017033932.1,XP_039483537.1:XP_001974355.1,XP_002079823.1:XP_039483537.1,XP_037708980.1:FBpp0080670,XP_037708980.1:XP_002001646.1,XP_034666311.1:XP_017116901.1,XP_002079823.1:XP_001974355.1,FBpp0080670:XP_020803146.1,FBpp0080670:XP_020812544.1,XP_017015648.1:XP_017954426.1,XP_016964100.1:XP_022224868.1,XP_017954426.1:XP_043069771.1,XP_017015648.1:XP_022224868.1,XP_034666311.1:XP_016964100.1,XP_039483537.1:XP_002090602.1,XP_017052917.1:XP_016944840.1,XP_037708980.1:XP_016944840.1,XP_023170770.2:XP_001974355.1,XP_023170770.2:XP_002079823.1,XP_001961665.1:XP_001974355.1,XP_016987718.1:XP_017116901.1,XP_002079823.1:XP_001961665.1,XP_020803146.1:XP_043069771.1,XP_020812544.1:XP_043069771.1,XP_016987718.1:XP_001961665.1,XP_001961665.1:XP_002001646.1,FBpp0080670:XP_043069771.1,XP_020803146.1:XP_001961665.1,XP_020812544.1:XP_001961665.1,XP_002066281.1:XP_043642833.1,XP_002039011.1:XP_017954426.1,XP_043642833.1:XP_023170770.2,XP_016944840.1:XP_034473676.1,XP_002020738.2:XP_034473676.1,XP_041674139.1:XP_001988978.1,XP_043642833.1:XP_016987718.1,XP_002066281.1:XP_001961665.1,XP_023170770.2:XP_001961665.1,XP_043069771.1:XP_002090602.1,XP_001961665.1:XP_001988978.1,XP_037708980.1:XP_017116901.1,XP_016987718.1:XP_002039011.1,XP_002039011.1:XP_020803146.1,XP_002039011.1:XP_020812544.1,XP_034473676.1:XP_002090602.1,XP_034666311.1:XP_030555317.1,XP_020803146.1:XP_017954426.1,XP_020812544.1:XP_017954426.1,FBpp0080670:XP_041674139.1,XP_039483537.1:XP_002001646.1,XP_001974355.1:XP_022224868.1,XP_002079823.1:XP_022224868.1,FBpp0080670:XP_002020738.2,XP_043642833.1:XP_017015648.1,XP_030555317.1:XP_033171375.1,XP_001974355.1:XP_001988978.1,XP_039483537.1:XP_017033932.1,XP_002079823.1:XP_001988978.1,XP_037708980.1:XP_002051819.1,XP_017052917.1:XP_002051819.1,XP_002066281.1:XP_034473676.1,XP_034473676.1:XP_043069771.1,XP_017116901.1:XP_022224868.1,XP_030555317.1:XP_039483537.1,XP_002066281.1:XP_001988978.1,XP_023170770.2:XP_001988978.1,FBpp0080670:XP_017033932.1,XP_002066281.1:XP_017015648.1,FBpp0080670:XP_033171375.1,XP_034125981.1:XP_002001646.1,XP_033171375.1:XP_020803146.1,XP_033171375.1:XP_020812544.1,XP_016944840.1:XP_002051819.1,XP_023170770.2:XP_017033932.1,XP_001357039.1:XP_022224868.1,XP_034666311.1:XP_016944840.1,XP_030555317.1:XP_020803146.1,XP_030555317.1:XP_020812544.1,XP_002039011.1:XP_041674139.1,XP_030555317.1:FBpp0080670,XP_033171375.1:XP_017954426.1,XP_016964100.1:XP_001961665.1,XP_002066281.1:XP_030555317.1,XP_002020738.2:XP_017954426.1,XP_039483537.1:XP_017116901.1,XP_002039011.1:XP_033171375.1,XP_030555317.1:XP_022224868.1,XP_037708980.1:XP_016964100.1,XP_002066281.1:XP_017052917.1,XP_002066281.1:XP_002051819.1,XP_039483537.1:XP_017015648.1,XP_017052917.1:XP_017116901.1,XP_017116901.1:XP_002051819.1,XP_002066281.1:XP_002020738.2,XP_023170770.2:XP_041674139.1,XP_043642833.1:XP_017033932.1,XP_034473676.1:XP_002051819.1,XP_017954426.1:XP_002090602.1,XP_043642833.1:XP_039483537.1,XP_001357039.1:XP_001961665.1,XP_022224868.1:XP_017033932.1,XP_033171375.1:XP_001961665.1,XP_002039011.1:XP_002090602.1,XP_034125981.1:XP_001961665.1,XP_002066281.1:XP_016944840.1,XP_033171375.1:XP_043069771.1,XP_041674139.1:XP_001974355.1,XP_002079823.1:XP_041674139.1,XP_043642833.1:XP_002051819.1,XP_017052917.1:XP_002090602.1,XP_002066281.1:XP_016964100.1,XP_016964100.1:XP_043069771.1,XP_034125981.1:XP_002039011.1,XP_001961665.1:XP_002090602.1,XP_030555317.1:XP_037708980.1
224C	15F2	4clique	XP_030554815.1:XP_002014671.1,XP_002014671.1:XP_043645602.1,XP_020799066.1:XP_033151290.1,XP_030554815.1:XP_016025458.1,XP_043645602.1:XP_016025458.1,XP_002090621.2:XP_034474671.1,XP_033151290.1:XP_017029374.1,XP_034666382.1:XP_032583455.1,XP_034666382.1:XP_002014671.1,XP_041675705.1:XP_016986243.2,FBpp0080663:XP_001989160.1,XP_037711088.1:XP_017052960.2,XP_034666382.1:XP_017116467.1,XP_022229841.2:XP_020799066.1,XP_002052004.1:XP_039483069.1,XP_002052004.1:XP_016964734.1,XP_034474671.1:XP_017088974.2,FBpp0080663:XP_020799066.1,XP_034125783.1:XP_002090621.2,XP_023175318.1:XP_039483069.1,XP_034666382.1:XP_016923525.1,XP_022229841.2:XP_001989160.1,XP_016025458.1:XP_001356491.3,XP_002014671.1:XP_017029374.1,XP_022229841.2:XP_023175318.1,XP_039483069.1:XP_001989160.1,XP_002014671.1:XP_001356491.3,XP_041675705.1:XP_026836063.1,XP_016923525.1:XP_034474671.1,XP_002001828.2:XP_026836063.1,XP_037711088.1:XP_032583455.1,XP_034125783.1:XP_034666382.1,XP_017088974.2:XP_017052960.2,FBpp0080663:XP_017088974.2,XP_017001676.2:XP_017088974.2,XP_016923525.1:XP_016964734.1,XP_030554815.1:XP_001989160.1,XP_043645602.1:XP_001989160.1,XP_039483069.1:XP_032583455.1,XP_001965343.1:XP_033151290.1,XP_033151290.1:XP_017116467.1,XP_016964734.1:XP_026836063.1,XP_020799066.1:XP_002090621.2,XP_002052004.1:XP_017029374.1,XP_002090621.2:XP_032583455.1,XP_017001676.2:XP_002064530.1,FBpp0080663:XP_002090621.2,XP_002052004.1:XP_026836063.1,XP_022229841.2:XP_016025458.1,XP_041675705.1:XP_002064530.1,XP_017001676.2:XP_041675705.1,XP_034474671.1:XP_030241584.1,XP_017001676.2:XP_030554815.1,XP_022229841.2:XP_001965343.1,XP_017001676.2:XP_043645602.1,XP_002064530.1:XP_016923525.1,XP_022229841.2:XP_016923525.1,XP_034666382.1:XP_001989160.1,XP_002064530.1:XP_016986243.2,XP_030554815.1:XP_017052960.2,XP_043645602.1:XP_017052960.2,XP_002090621.2:XP_033151290.1,XP_020799066.1:XP_017116467.1,XP_034125783.1:XP_030241584.1,XP_023175318.1:XP_033151290.1,XP_034125783.1:XP_002064530.1,XP_030554815.1:XP_016986243.2,XP_043645602.1:XP_016986243.2,XP_016986243.2:XP_030241584.1,XP_016923525.1:XP_030241584.1,XP_002001828.2:XP_001356491.3,XP_033151290.1:XP_016986243.2,XP_022229841.2:XP_032583455.1,XP_002001828.2:XP_002052004.1,XP_002064530.1:XP_034474671.1,XP_041675705.1:XP_030241584.1,XP_033151290.1:XP_001989160.1,XP_033151290.1:XP_017052960.2,XP_016025458.1:XP_034474671.1,XP_017001676.2:XP_030241584.1,XP_001965343.1:XP_002090621.2,XP_016964734.1:XP_017116467.1,XP_026836063.1:XP_033151290.1,XP_017088974.2:XP_001356491.3,XP_016025458.1:XP_017088974.2,XP_022229841.2:XP_016986243.2,XP_033151290.1:XP_032583455.1,XP_017001676.2:XP_033151290.1,XP_001965343.1:XP_039483069.1,XP_041675705.1:XP_034666382.1,XP_002014671.1:XP_016986243.2,XP_034666382.1:XP_030554815.1,XP_034666382.1:XP_043645602.1,XP_039483069.1:XP_001356491.3,XP_022229841.2:XP_017052960.2,XP_034666382.1:XP_034474671.1,XP_034125783.1:XP_026836063.1,XP_016964734.1:XP_016025458.1,XP_020799066.1:XP_017029374.1,XP_002052004.1:XP_002090621.2,XP_030554815.1:XP_017116467.1,XP_043645602.1:XP_017116467.1,XP_041675705.1:XP_002014671.1,FBpp0080663:XP_026836063.1,XP_017001676.2:XP_022229841.2,XP_002052004.1:XP_001356491.3,XP_034125783.1:XP_016964734.1,XP_041675705.1:XP_016025458.1,XP_002052004.1:XP_023175318.1,XP_041675705.1:XP_002001828.2,XP_037711088.1:XP_001965343.1,XP_039483069.1:XP_034474671.1,XP_023175318.1:XP_017088974.2,XP_002090621.2:XP_016986243.2,XP_034666382.1:XP_001965343.1,XP_002090621.2:XP_017052960.2,XP_041675705.1:XP_002090621.2,XP_002001828.2:XP_023175318.1,XP_002014671.1:XP_023175318.1,XP_039483069.1:XP_017052960.2,XP_037711088.1:XP_026836063.1,XP_017001676.2:FBpp0080663,XP_017001676.2:XP_002090621.2,XP_022229841.2:XP_026836063.1,XP_023175318.1:XP_016025458.1,XP_023175318.1:XP_017116467.1,XP_037711088.1:XP_034474671.1,XP_017001676.2:XP_034474671.1,XP_016025458.1:XP_030241584.1,XP_016964734.1:XP_016986243.2,XP_023175318.1:XP_001965343.1,XP_039483069.1:XP_016986243.2,XP_022229841.2:XP_030241584.1,XP_002001828.2:XP_030241584.1,XP_030554815.1:FBpp0080663,XP_001965343.1:XP_017029374.1,FBpp0080663:XP_043645602.1,XP_016025458.1:XP_033151290.1,XP_030554815.1:XP_020799066.1,XP_020799066.1:XP_043645602.1,XP_002014671.1:XP_033151290.1,FBpp0080663:XP_016986243.2,XP_026836063.1:XP_039483069.1,XP_034125783.1:XP_002001828.2,XP_037711088.1:XP_020799066.1,XP_034125783.1:XP_022229841.2,XP_017001676.2:XP_016964734.1,XP_034125783.1:XP_001356491.3,XP_034125783.1:XP_016025458.1,XP_016923525.1:XP_016986243.2,XP_032583455.1:XP_017052960.2,XP_034125783.1:XP_002014671.1,FBpp0080663:XP_032583455.1,XP_039483069.1:XP_033151290.1,FBpp0080663:XP_034474671.1,XP_017001676.2:XP_016923525.1,XP_020799066.1:XP_017088974.2,XP_034125783.1:XP_030554815.1,XP_041675705.1:XP_033151290.1,XP_034125783.1:XP_043645602.1,XP_016986243.2:XP_017029374.1,XP_034666382.1:XP_026836063.1,XP_002064530.1:XP_039483069.1,XP_020799066.1:XP_001356491.3,XP_017029374.1:XP_017052960.2,XP_041675705.1:XP_017029374.1,FBpp0080663:XP_016025458.1,XP_002090621.2:XP_016025458.1,XP_017001676.2:XP_023175318.1,XP_002014671.1:XP_026836063.1,XP_034125783.1:XP_001989160.1,XP_022229841.2:XP_002090621.2,XP_017001676.2:XP_017029374.1,XP_002064530.1:XP_002052004.1,XP_030554815.1:XP_023175318.1,XP_023175318.1:XP_043645602.1,XP_034666382.1:XP_020799066.1,XP_002052004.1:XP_017116467.1,XP_030554815.1:XP_002090621.2,XP_043645602.1:XP_002090621.2,XP_016923525.1:XP_023175318.1,XP_034666382.1:XP_039483069.1,XP_034666382.1:XP_002052004.1,XP_002001828.2:XP_017088974.2,XP_039483069.1:XP_017116467.1,XP_020799066.1:XP_030241584.1,XP_022229841.2:XP_017088974.2,XP_022229841.2:XP_016964734.1,XP_017001676.2:XP_034125783.1,XP_002014671.1:XP_039483069.1,XP_001989160.1:XP_017029374.1,XP_017088974.2:XP_017116467.1,XP_016964734.1:XP_001356491.3,XP_023175318.1:XP_001989160.1,XP_022229841.2:XP_039483069.1,XP_001356491.3:XP_032583455.1,XP_030554815.1:XP_001965343.1,XP_016923525.1:XP_001965343.1,XP_001965343.1:XP_043645602.1,XP_037711088.1:XP_016025458.1,FBpp0080663:XP_023175318.1,XP_041675705.1:XP_037711088.1,XP_002064530.1:XP_002014671.1,XP_016923525.1:XP_017116467.1,XP_039483069.1:XP_017088974.2,XP_016923525.1:XP_016025458.1,XP_016986243.2:XP_017052960.2,XP_026836063.1:XP_030241584.1,XP_002064530.1:XP_017116467.1,XP_002014671.1:XP_016923525.1,XP_001965343.1:XP_016025458.1,XP_002014671.1:XP_017116467.1,XP_002014671.1:XP_001965343.1,XP_002052004.1:XP_034474671.1,XP_016964734.1:XP_017088974.2,XP_016025458.1:XP_017116467.1,XP_034125783.1:XP_034474671.1,XP_037711088.1:XP_016986243.2,XP_002052004.1:XP_017088974.2,XP_016964734.1:XP_034474671.1,XP_002064530.1:XP_033151290.1,XP_034666382.1:XP_001356491.3,XP_034666382.1:XP_016025458.1,XP_026836063.1:XP_001989160.1,XP_041675705.1:XP_039483069.1,XP_023175318.1:XP_017052960.2,XP_017001676.2:XP_001989160.1,XP_030554815.1:XP_033151290.1,XP_041675705.1:XP_034125783.1,XP_043645602.1:XP_033151290.1,XP_041675705.1:XP_032583455.1,XP_016025458.1:XP_017029374.1,XP_037711088.1:XP_023175318.1,XP_041675705.1:FBpp0080663,XP_002064530.1:FBpp0080663,XP_017088974.2:XP_016986243.2,XP_022229841.2:XP_017029374.1,XP_002001828.2:XP_017029374.1,XP_001965343.1:XP_030241584.1,XP_016964734.1:XP_001989160.1,XP_002064530.1:XP_032583455.1,XP_002052004.1:XP_037711088.1,XP_034125783.1:XP_016986243.2,XP_002052004.1:XP_016923525.1,XP_030554815.1:XP_017029374.1,XP_043645602.1:XP_017029374.1,XP_001965343.1:XP_032583455.1,XP_002064530.1:XP_030241584.1,XP_034125783.1:XP_001965343.1,XP_026836063.1:XP_017088974.2,XP_033151290.1:XP_001356491.3,XP_017088974.2:XP_032583455.1,XP_002001828.2:XP_033151290.1,XP_002090621.2:XP_001989160.1,XP_034666382.1:XP_030241584.1,XP_026836063.1:XP_017052960.2,XP_026836063.1:XP_001356491.3,XP_017088974.2:XP_033151290.1,XP_002064530.1:XP_037711088.1,XP_017001676.2:XP_037711088.1,XP_002090621.2:XP_026836063.1,XP_016964734.1:XP_020799066.1,XP_020799066.1:XP_039483069.1,XP_030554815.1:XP_016923525.1,XP_016923525.1:XP_043645602.1,XP_017001676.2:XP_001965343.1,XP_022229841.2:XP_017116467.1,XP_002090621.2:XP_030241584.1,XP_030554815.1:XP_037711088.1,XP_037711088.1:XP_043645602.1,XP_017001676.2:XP_017116467.1,XP_001989160.1:XP_016986243.2,XP_023175318.1:XP_030241584.1,XP_016923525.1:XP_001989160.1,XP_022229841.2:XP_034666382.1,XP_030554815.1:XP_016964734.1,XP_002052004.1:XP_033151290.1,XP_016964734.1:XP_043645602.1,XP_017001676.2:XP_034666382.1,XP_037711088.1:XP_033151290.1,XP_016923525.1:XP_020799066.1,XP_030241584.1:XP_017052960.2,XP_016025458.1:XP_001989160.1,XP_032583455.1:XP_001989160.1,XP_017088974.2:XP_030241584.1,XP_002014671.1:XP_001989160.1,XP_002064530.1:XP_016964734.1,XP_016964734.1:XP_017029374.1,XP_020799066.1:XP_016025458.1,XP_030554815.1:XP_017088974.2,XP_043645602.1:XP_017088974.2,XP_020799066.1:XP_032583455.1,XP_001965343.1:XP_034474671.1,XP_002052004.1:XP_002014671.1,XP_030554815.1:XP_034474671.1,XP_043645602.1:XP_034474671.1,XP_002064530.1:XP_001356491.3,XP_002001828.2:XP_002090621.2,XP_022229841.2:XP_001356491.3,XP_002001828.2:XP_032583455.1,XP_034666382.1:XP_016964734.1,XP_002001828.2:XP_034474671.1,XP_016923525.1:XP_026836063.1,XP_001965343.1:XP_026836063.1,XP_002052004.1:XP_001965343.1,XP_002014671.1:XP_034474671.1,FBpp0080663:XP_017116467.1,XP_016964734.1:XP_001965343.1,XP_001989160.1:XP_030241584.1,XP_002014671.1:XP_017088974.2,XP_001356491.3:XP_016986243.2,XP_001965343.1:XP_016986243.2,XP_002001828.2:XP_016964734.1,XP_020799066.1:XP_023175318.1,XP_001356491.3:XP_017052960.2,XP_002001828.2:XP_037711088.1,XP_034125783.1:XP_020799066.1,XP_026836063.1:XP_017029374.1,XP_001965343.1:XP_017116467.1,XP_034666382.1:XP_016986243.2,XP_034125783.1:XP_039483069.1,XP_016964734.1:XP_039483069.1,XP_030241584.1:XP_017029374.1,XP_002064530.1:XP_030554815.1,XP_002064530.1:XP_043645602.1,XP_023175318.1:XP_034474671.1,XP_034666382.1:XP_017052960.2,XP_037711088.1:XP_017116467.1,XP_034125783.1:XP_017088974.2,XP_034474671.1:XP_001356491.3,XP_034474671.1:XP_017052960.2,XP_041675705.1:XP_017088974.2,XP_034474671.1:XP_016986243.2,XP_017001676.2:XP_020799066.1,XP_034125783.1:XP_023175318.1,XP_037711088.1:XP_016964734.1,XP_002090621.2:XP_039483069.1,XP_037711088.1:XP_039483069.1,XP_020799066.1:XP_026836063.1,XP_016964734.1:XP_002090621.2,XP_034125783.1:XP_002052004.1,XP_041675705.1:XP_017052960.2,XP_020799066.1:XP_017052960.2,XP_016964734.1:XP_017052960.2,XP_041675705.1:XP_023175318.1,XP_020799066.1:XP_001989160.1,XP_037711088.1:FBpp0080663,XP_002001828.2:FBpp0080663,XP_030554815.1:XP_030241584.1,XP_043645602.1:XP_030241584.1,XP_022229841.2:FBpp0080663,XP_002064530.1:XP_017029374.1,XP_016923525.1:XP_001356491.3,XP_020799066.1:XP_016986243.2,XP_017029374.1:XP_017116467.1,XP_032583455.1:XP_017116467.1,XP_001356491.3:XP_017116467.1,XP_034125783.1:XP_017116467.1,XP_034666382.1:XP_017029374.1,XP_016923525.1:XP_017052960.2,XP_034474671.1:XP_001989160.1,XP_032583455.1:XP_016986243.2,XP_022229841.2:XP_033151290.1,FBpp0080663:XP_039483069.1,XP_016923525.1:XP_017088974.2,XP_041675705.1:XP_001989160.1,XP_002064530.1:XP_001989160.1,XP_016964734.1:XP_032583455.1,FBpp0080663:XP_016964734.1,XP_002052004.1:XP_020799066.1,XP_002090621.2:XP_017029374.1,XP_002052004.1:XP_032583455.1,XP_026836063.1:XP_032583455.1,XP_002052004.1:FBpp0080663,XP_022229841.2:XP_002014671.1,XP_017001676.2:XP_016025458.1,XP_023175318.1:XP_017029374.1,XP_017001676.2:XP_002014671.1,XP_023175318.1:XP_001356491.3,XP_002001828.2:XP_001965343.1,XP_001356491.3:XP_030241584.1,XP_041675705.1:XP_016923525.1,XP_041675705.1:XP_030554815.1,XP_026836063.1:XP_034474671.1,XP_041675705.1:XP_043645602.1,XP_034125783.1:XP_033151290.1,XP_034474671.1:XP_032583455.1,XP_016964734.1:XP_033151290.1,XP_020799066.1:XP_001965343.1,XP_017088974.2:XP_017029374.1,XP_002064530.1:XP_017088974.2,XP_001965343.1:XP_001989160.1,XP_016964734.1:XP_030241584.1,XP_001989160.1:XP_017116467.1,XP_001356491.3:XP_001989160.1,XP_002064530.1:XP_017052960.2,XP_039483069.1:XP_017029374.1,XP_002064530.1:XP_023175318.1,XP_041675705.1:XP_001356491.3,XP_002014671.1:FBpp0080663,XP_022229841.2:XP_002052004.1,XP_002064530.1:XP_002090621.2,XP_034666382.1:XP_017088974.2,XP_017001676.2:XP_032583455.1,XP_022229841.2:XP_034474671.1,XP_002090621.2:XP_017116467.1,XP_002052004.1:XP_030554815.1,XP_002052004.1:XP_043645602.1,XP_037711088.1:XP_030241584.1,XP_030554815.1:XP_001356491.3,XP_043645602.1:XP_001356491.3,FBpp0080663:XP_033151290.1,XP_034666382.1:XP_002064530.1,XP_034666382.1:XP_002090621.2,XP_034125783.1:XP_016923525.1,XP_016025458.1:XP_016986243.2,XP_016923525.1:XP_033151290.1,XP_001965343.1:XP_017088974.2,XP_016025458.1:XP_017052960.2,XP_002014671.1:XP_016964734.1,XP_034125783.1:FBpp0080663,XP_002014671.1:XP_017052960.2,XP_034125783.1:XP_032583455.1,XP_030554815.1:XP_043645602.1,XP_022229841.2:XP_002001828.2,XP_022229841.2:XP_037711088.1,XP_002090621.2:XP_001356491.3,XP_002014671.1:XP_016025458.1,XP_023175318.1:XP_002090621.2,XP_023175318.1:XP_026836063.1,XP_037711088.1:XP_002014671.1,XP_002064530.1:XP_001965343.1,XP_032583455.1:XP_030241584.1,XP_022229841.2:XP_030554815.1,XP_022229841.2:XP_043645602.1,XP_002001828.2:XP_030554815.1,XP_002001828.2:XP_043645602.1,FBpp0080663:XP_030241584.1,XP_041675705.1:XP_017116467.1,XP_041675705.1:XP_001965343.1,XP_023175318.1:XP_016986243.2,XP_002090621.2:XP_017088974.2,XP_037711088.1:XP_017088974.2,XP_002052004.1:XP_016986243.2,XP_016964734.1:XP_023175318.1,XP_002001828.2:XP_020799066.1,XP_034125783.1:XP_037711088.1,XP_033151290.1:XP_030241584.1,XP_002001828.2:XP_001989160.1,XP_041675705.1:XP_016964734.1,XP_002052004.1:XP_017052960.2,XP_034125783.1:XP_017052960.2,XP_002014671.1:XP_032583455.1,XP_041675705.1:XP_002052004.1,XP_016025458.1:XP_032583455.1,XP_030241584.1:XP_017116467.1,XP_002064530.1:XP_026836063.1,XP_017001676.2:XP_026836063.1,XP_034666382.1:XP_033151290.1,XP_037711088.1:XP_002090621.2,XP_017001676.2:XP_002052004.1,XP_002014671.1:XP_030241584.1,XP_017088974.2:XP_001989160.1,XP_016923525.1:XP_002090621.2,XP_016923525.1:XP_032583455.1,XP_030554815.1:XP_032583455.1,XP_043645602.1:XP_032583455.1,XP_001965343.1:XP_001356491.3,XP_030554815.1:XP_026836063.1,XP_043645602.1:XP_026836063.1,XP_041675705.1:XP_034474671.1,XP_020799066.1:XP_034474671.1,XP_034666382.1:XP_023175318.1,XP_016923525.1:XP_039483069.1,XP_017001676.2:XP_016986243.2,XP_026836063.1:XP_016986243.2,XP_017001676.2:XP_017052960.2,XP_002064530.1:XP_020799066.1,XP_002052004.1:XP_001989160.1,XP_017001676.2:XP_039483069.1,XP_037711088.1:XP_001989160.1,FBpp0080663:XP_017052960.2,XP_041675705.1:XP_020799066.1,FBpp0080663:XP_001356491.3,XP_001356491.3:XP_017029374.1,XP_001989160.1:XP_017052960.2,XP_002001828.2:XP_016025458.1,XP_002001828.2:XP_002014671.1,XP_002052004.1:XP_030241584.1,XP_002001828.2:XP_017116467.1,XP_002001828.2:XP_016923525.1,XP_037711088.1:XP_016923525.1,XP_034474671.1:XP_017029374.1,XP_002001828.2:XP_034666382.1,XP_039483069.1:XP_030241584.1,XP_030554815.1:XP_039483069.1,XP_043645602.1:XP_039483069.1,XP_034666382.1:FBpp0080663,XP_034474671.1:XP_033151290.1,XP_034125783.1:XP_017029374.1,XP_002014671.1:XP_020799066.1,XP_002014671.1:XP_002090621.2,XP_026836063.1:XP_016025458.1,XP_034474671.1:XP_017116467.1,XP_002052004.1:XP_016025458.1,XP_017001676.2:XP_001356491.3,XP_037711088.1:XP_001356491.3,XP_037711088.1:XP_017029374.1,XP_016923525.1:FBpp0080663,XP_016923525.1:XP_017029374.1,FBpp0080663:XP_001965343.1,XP_026836063.1:XP_017116467.1,XP_001965343.1:XP_017052960.2,XP_002001828.2:XP_016986243.2,XP_017116467.1:XP_017052960.2,XP_034666382.1:XP_037711088.1,XP_039483069.1:XP_016025458.1,XP_002001828.2:XP_017052960.2,XP_016986243.2:XP_017116467.1,XP_002001828.2:XP_039483069.1,XP_032583455.1:XP_017029374.1,XP_017001676.2:XP_002001828.2,XP_002001828.2:XP_002064530.1,FBpp0080663:XP_017029374.1,XP_022229841.2:XP_002064530.1,XP_023175318.1:XP_032583455.1,XP_041675705.1:XP_022229841.2,XP_002064530.1:XP_016025458.1
224D	15F3	4clique	XP_001356492.2:XP_001974336.1,XP_001965344.1:XP_030555413.1,XP_002039029.1:XP_034472183.1,XP_017052937.2:XP_002090622.1,FBpp0080660:XP_017116999.1,XP_001356492.2:XP_002090622.1,XP_017001720.1:XP_022233862.2,XP_037709632.1:XP_017954480.1,XP_001989081.1:XP_034666387.1,XP_017052937.2:XP_001974336.1,XP_017088969.2:XP_030079193.1,FBpp0080660:XP_026844249.1,XP_017069927.1:XP_001974336.1,XP_001989081.1:XP_001974336.1,XP_017069927.1:XP_034472183.1,XP_043645607.1:XP_016924326.1,XP_017052937.2:XP_016025459.1,XP_043645607.1:XP_002090622.1,XP_001974336.1:XP_002090622.1,XP_016964121.1:XP_033173409.1,FBpp0080660:XP_017001720.1,XP_002001749.1:XP_016025459.1,XP_017069927.1:XP_001989081.1,XP_017052937.2:XP_001989081.1,XP_001974336.1:XP_034666387.1,XP_034472183.1:XP_034666387.1,XP_001989081.1:XP_016924326.1,XP_016964121.1:XP_017001720.1,XP_039481237.1:XP_017954480.1,XP_039481237.1:XP_044315904.1,XP_002039029.1:XP_017116999.1,XP_002001749.1:XP_026844249.1,FBpp0080660:XP_002090622.1,XP_002001749.1:XP_034666387.1,XP_017029522.1:XP_034666387.1,XP_017001720.1:XP_001965344.1,FBpp0080660:XP_020799131.1,XP_017052937.2:XP_017116999.1,FBpp0080660:XP_001974336.1,XP_017069927.1:XP_026844249.1,XP_017029522.1:XP_016924326.1,FBpp0080660:XP_016964121.1,XP_017052937.2:XP_026844249.1,XP_034666387.1:XP_030079193.1,XP_002039029.1:XP_001989081.1,XP_039481237.1:XP_033173409.1,XP_017088969.2:XP_002090622.1,XP_017069927.1:XP_017001720.1,XP_033173409.1:XP_017088969.2,XP_039481237.1:XP_001965344.1,XP_017052937.2:XP_017001720.1,XP_037709632.1:XP_043645607.1,XP_002001749.1:XP_001989081.1,XP_001989081.1:XP_017029522.1,XP_001356492.2:XP_030555413.1,XP_016964121.1:XP_017088969.2,XP_002051924.1:XP_030555413.1,XP_033173409.1:XP_002090622.1,XP_001965344.1:XP_001989081.1,XP_039481237.1:XP_002001749.1,XP_039481237.1:XP_017001720.1,XP_002064529.1:XP_034125789.1,XP_017052937.2:XP_020799131.1,XP_001965344.1:XP_001356492.2,XP_017088969.2:XP_030555413.1,XP_002039029.1:XP_037709632.1,XP_016964121.1:XP_017052937.2,XP_001965344.1:XP_016025459.1,FBpp0080660:XP_017029522.1,XP_002001749.1:XP_030555413.1,XP_020799131.1:XP_016924326.1,XP_033173409.1:XP_034666387.1,XP_001356492.2:XP_017954480.1,XP_039481237.1:XP_017088969.2,XP_017001720.1:XP_016025459.1,XP_044315904.1:XP_001356492.2,XP_037709632.1:XP_002051924.1,XP_016964121.1:XP_017029522.1,XP_002051924.1:XP_022233862.2,FBpp0080660:XP_016924326.1,XP_001989081.1:XP_033173409.1,XP_030079193.1:XP_002090622.1,XP_001989081.1:XP_017088969.2,XP_033173409.1:XP_017029522.1,XP_001356492.2:XP_022233862.2,XP_002039029.1:XP_002090622.1,XP_001974336.1:XP_030079193.1,XP_044315904.1:XP_016924326.1,XP_017029522.1:XP_002090622.1,FBpp0080660:XP_034666387.1,XP_002001749.1:XP_002090622.1,XP_017052937.2:XP_017029522.1,XP_044315904.1:XP_002051924.1,XP_017052937.2:XP_002001749.1,XP_017088969.2:XP_016924326.1,XP_002039029.1:XP_017069927.1,XP_002039029.1:XP_017052937.2,FBpp0080660:XP_001356492.2,XP_026844249.1:XP_017088969.2,XP_002090622.1:XP_016924326.1,XP_022233862.2:XP_016924326.1,XP_044315904.1:XP_016025459.1,XP_034472183.1:XP_001974336.1,XP_037709632.1:XP_016924326.1,XP_002064529.1:FBpp0080660,XP_002064529.1:XP_030079193.1,XP_002064529.1:XP_002051924.1,XP_017069927.1:XP_017052937.2,XP_017069927.1:XP_002090622.1,XP_039481237.1:XP_017029522.1,XP_001965344.1:XP_030079193.1,XP_026844249.1:XP_016025459.1,XP_043645607.1:XP_016025459.1,XP_017052937.2:XP_016924326.1,XP_001989081.1:XP_034125789.1,XP_002064529.1:XP_017088969.2,XP_017052937.2:XP_034472183.1,XP_002039029.1:XP_022233862.2,XP_044315904.1:XP_037709632.1,XP_017052937.2:XP_043645607.1,XP_016025459.1:XP_016924326.1,XP_002001749.1:XP_022233862.2,XP_017052937.2:XP_034666387.1,XP_002001749.1:XP_030079193.1,FBpp0080660:XP_002001749.1,XP_034666387.1:XP_002090622.1,XP_001974336.1:XP_034125789.1,XP_020799131.1:XP_033173409.1,XP_034666387.1:XP_016924326.1,XP_002039029.1:XP_030079193.1,XP_034125789.1:XP_034666387.1,FBpp0080660:XP_002039029.1,XP_017052937.2:XP_001356492.2,XP_001974336.1:XP_017116999.1,XP_001965344.1:XP_022233862.2,XP_002064529.1:XP_017052937.2,XP_001965344.1:XP_037709632.1,XP_039481237.1:XP_043645607.1,XP_034472183.1:XP_017088969.2,FBpp0080660:XP_017069927.1,XP_026844249.1:XP_001974336.1,FBpp0080660:XP_033173409.1,XP_001356492.2:XP_034666387.1,XP_017001720.1:XP_043645607.1,XP_002039029.1:XP_026844249.1,XP_002001749.1:XP_017116999.1,XP_033173409.1:XP_002051924.1,XP_001974336.1:XP_016025459.1,XP_002039029.1:XP_034666387.1,XP_001356492.2:XP_043645607.1,FBpp0080660:XP_022233862.2,FBpp0080660:XP_034472183.1,XP_033173409.1:XP_017954480.1,FBpp0080660:XP_043645607.1,XP_002090622.1:XP_017954480.1,XP_044315904.1:XP_002090622.1,XP_016025459.1:XP_030555413.1,XP_039481237.1:XP_034125789.1,XP_016964121.1:XP_022233862.2,XP_017069927.1:XP_044315904.1,XP_016964121.1:XP_037709632.1,XP_017069927.1:XP_017954480.1,XP_001356492.2:XP_030079193.1,XP_017088969.2:XP_034125789.1,XP_020799131.1:XP_022233862.2,XP_043645607.1:XP_017088969.2,XP_002039029.1:XP_001356492.2,XP_039481237.1:XP_001974336.1,XP_017001720.1:XP_017029522.1,XP_002064529.1:XP_030555413.1,XP_001989081.1:XP_002051924.1,XP_002001749.1:XP_001356492.2,XP_001356492.2:XP_017029522.1,XP_033173409.1:XP_022233862.2,XP_017052937.2:XP_033173409.1,XP_016964121.1:XP_016025459.1,FBpp0080660:XP_001965344.1,XP_044315904.1:XP_026844249.1,XP_017052937.2:XP_022233862.2,XP_017001720.1:XP_001974336.1,XP_002001749.1:XP_037709632.1,XP_002064529.1:XP_039481237.1,XP_002051924.1:XP_034666387.1,XP_017029522.1:XP_030079193.1,XP_016964121.1:XP_016924326.1,XP_001965344.1:XP_034666387.1,XP_037709632.1:XP_026844249.1,XP_002064529.1:XP_044315904.1,XP_001965344.1:XP_001974336.1,XP_002064529.1:XP_017954480.1,XP_001965344.1:XP_002090622.1,XP_020799131.1:XP_017029522.1,XP_039481237.1:XP_016025459.1,XP_017069927.1:XP_001965344.1,XP_001356492.2:XP_017088969.2,XP_016964121.1:XP_001356492.2,XP_002064529.1:XP_037709632.1,XP_017052937.2:XP_001965344.1,XP_002051924.1:XP_016924326.1,XP_020799131.1:XP_001356492.2,XP_001974336.1:XP_030555413.1,XP_043645607.1:XP_030079193.1,XP_016964121.1:XP_030555413.1,XP_016924326.1:XP_017954480.1,XP_017088969.2:XP_002051924.1,XP_017001720.1:XP_001989081.1,XP_034666387.1:XP_022233862.2,XP_002051924.1:XP_017954480.1,XP_002064529.1:XP_016025459.1,XP_017001720.1:XP_001356492.2,XP_043645607.1:XP_034666387.1,XP_016025459.1:XP_017116999.1,XP_034666387.1:XP_016025459.1,XP_001989081.1:XP_043645607.1,XP_037709632.1:XP_017029522.1,XP_002064529.1:XP_017116999.1,XP_017088969.2:XP_022233862.2,XP_001989081.1:XP_001356492.2,XP_017001720.1:XP_030079193.1,XP_001989081.1:XP_016025459.1,XP_017069927.1:XP_016025459.1,XP_034472183.1:XP_002090622.1,XP_017029522.1:XP_016025459.1,XP_037709632.1:XP_034125789.1,XP_034125789.1:XP_022233862.2,XP_016964121.1:XP_039481237.1,XP_034125789.1:XP_016924326.1,XP_001356492.2:XP_016025459.1,XP_034472183.1:XP_016025459.1,XP_044315904.1:XP_001974336.1,XP_017001720.1:XP_017088969.2,XP_044315904.1:XP_034472183.1,XP_034472183.1:XP_017954480.1,XP_002001749.1:XP_017088969.2,XP_016924326.1:XP_030555413.1,XP_044315904.1:XP_034125789.1,XP_034125789.1:XP_017954480.1,XP_044315904.1:XP_033173409.1,XP_002064529.1:XP_020799131.1,XP_001965344.1:XP_017954480.1,XP_002064529.1:XP_001974336.1,XP_001965344.1:XP_017088969.2,XP_037709632.1:XP_034472183.1,XP_030079193.1:XP_016025459.1,XP_020799131.1:XP_037709632.1,XP_026844249.1:XP_033173409.1,XP_039481237.1:XP_002090622.1,XP_016964121.1:XP_043645607.1,XP_030079193.1:XP_030555413.1,XP_037709632.1:XP_033173409.1,XP_033173409.1:XP_016924326.1,XP_016964121.1:XP_017116999.1,XP_020799131.1:XP_043645607.1,XP_020799131.1:XP_026844249.1,XP_020799131.1:XP_034666387.1,XP_002051924.1:XP_034125789.1,XP_020799131.1:XP_016025459.1,XP_017116999.1:XP_017954480.1,XP_044315904.1:XP_017116999.1,XP_043645607.1:XP_017954480.1,XP_026844249.1:XP_017954480.1,XP_044315904.1:XP_043645607.1,XP_016964121.1:XP_001989081.1,XP_001974336.1:XP_002051924.1,XP_033173409.1:XP_016025459.1,XP_017001720.1:XP_037709632.1,XP_022233862.2:XP_017954480.1,XP_020799131.1:XP_001989081.1,XP_017069927.1:XP_020799131.1,XP_037709632.1:XP_017116999.1,XP_020799131.1:XP_034125789.1,XP_002051924.1:XP_016025459.1,XP_033173409.1:XP_001974336.1,XP_017001720.1:XP_030555413.1,XP_002064529.1:XP_017029522.1,XP_016964121.1:XP_034125789.1,XP_039481237.1:XP_022233862.2,XP_020799131.1:XP_034472183.1,XP_033173409.1:XP_034125789.1,XP_020799131.1:XP_001974336.1,XP_016964121.1:XP_034472183.1,XP_002039029.1:XP_044315904.1,XP_016964121.1:XP_001974336.1,XP_017069927.1:XP_030079193.1,XP_002039029.1:XP_043645607.1,XP_033173409.1:XP_030555413.1,XP_017001720.1:XP_034666387.1,XP_001989081.1:XP_022233862.2,XP_026844249.1:XP_017029522.1,XP_043645607.1:XP_017029522.1,XP_001989081.1:XP_037709632.1,XP_002001749.1:XP_043645607.1,XP_002090622.1:XP_030555413.1,XP_001989081.1:XP_026844249.1,XP_034472183.1:XP_030079193.1,XP_020799131.1:XP_030555413.1,XP_039481237.1:XP_002051924.1,XP_002039029.1:XP_033173409.1,XP_001989081.1:XP_017116999.1,XP_037709632.1:XP_001356492.2,XP_022233862.2:XP_016025459.1,XP_016924326.1:XP_017116999.1,XP_017069927.1:XP_017029522.1,XP_017001720.1:XP_002051924.1,XP_044315904.1:XP_017954480.1,XP_002064529.1:XP_001989081.1,XP_017088969.2:XP_034666387.1,XP_002039029.1:XP_002001749.1,XP_026844249.1:XP_017116999.1,XP_016964121.1:XP_020799131.1,XP_034472183.1:XP_017029522.1,XP_001974336.1:XP_017029522.1,XP_002001749.1:XP_001974336.1,XP_034125789.1:XP_030079193.1,XP_001965344.1:XP_002051924.1,XP_039481237.1:XP_001356492.2,XP_002039029.1:XP_001974336.1,XP_030079193.1:XP_017116999.1,XP_002064529.1:XP_026844249.1,XP_001989081.1:XP_034472183.1,XP_026844249.1:XP_030079193.1,FBpp0080660:XP_017088969.2,XP_039481237.1:XP_037709632.1,XP_002064529.1:XP_017001720.1,XP_030555413.1:XP_017954480.1,XP_017029522.1:XP_030555413.1,XP_044315904.1:XP_030555413.1,XP_002064529.1:XP_002001749.1,XP_034472183.1:XP_016924326.1,XP_043645607.1:XP_034125789.1,XP_001974336.1:XP_016924326.1,XP_034472183.1:XP_017116999.1,XP_020799131.1:XP_039481237.1,XP_034472183.1:XP_043645607.1,XP_026844249.1:XP_034472183.1,XP_043645607.1:XP_001974336.1,XP_001974336.1:XP_017088969.2,XP_037709632.1:XP_030555413.1,XP_001974336.1:XP_017954480.1,XP_002039029.1:XP_017088969.2,XP_002064529.1:XP_002090622.1,XP_017052937.2:XP_034125789.1,XP_001989081.1:XP_002090622.1,XP_002064529.1:XP_033173409.1,XP_017001720.1:XP_017116999.1,XP_017069927.1:XP_034125789.1,XP_022233862.2:XP_030079193.1,XP_002064529.1:XP_016964121.1,XP_017069927.1:XP_017088969.2,XP_002001749.1:XP_016924326.1,XP_002064529.1:XP_034472183.1,XP_017052937.2:XP_017088969.2,XP_034666387.1:XP_030555413.1,XP_017069927.1:XP_039481237.1,XP_001965344.1:XP_044315904.1,XP_033173409.1:XP_017116999.1,XP_026844249.1:XP_002090622.1,XP_034125789.1:XP_017116999.1,XP_043645607.1:XP_022233862.2,XP_002090622.1:XP_017116999.1,XP_026844249.1:XP_034125789.1,XP_039481237.1:XP_034472183.1,XP_020799131.1:XP_017116999.1,XP_016964121.1:XP_026844249.1,XP_016964121.1:XP_034666387.1,XP_002039029.1:XP_017029522.1,XP_001989081.1:XP_030555413.1,XP_037709632.1:XP_022233862.2,XP_037709632.1:XP_002090622.1,FBpp0080660:XP_034125789.1,XP_017069927.1:XP_037709632.1,XP_017069927.1:XP_033173409.1,XP_016964121.1:XP_044315904.1,XP_016964121.1:XP_017069927.1,XP_026844249.1:XP_030555413.1,XP_044315904.1:XP_022233862.2,XP_017029522.1:XP_022233862.2,XP_001356492.2:XP_033173409.1,XP_034472183.1:XP_033173409.1,XP_001965344.1:XP_043645607.1,XP_016964121.1:XP_002090622.1,XP_044315904.1:XP_030079193.1,XP_001356492.2:XP_002051924.1,XP_020799131.1:XP_002090622.1,XP_001965344.1:XP_016924326.1,XP_017052937.2:XP_030079193.1,XP_002001749.1:XP_017954480.1,XP_017052937.2:XP_002051924.1,XP_002001749.1:XP_044315904.1,XP_039481237.1:XP_026844249.1,XP_017069927.1:XP_002051924.1,XP_017069927.1:XP_030555413.1,XP_039481237.1:XP_034666387.1,XP_002039029.1:XP_017954480.1,XP_037709632.1:XP_030079193.1,XP_033173409.1:XP_030079193.1,XP_002064529.1:XP_016924326.1,XP_017029522.1:XP_017116999.1,XP_002051924.1:XP_002090622.1,XP_002039029.1:XP_020799131.1,XP_016964121.1:XP_002001749.1,XP_034472183.1:XP_030555413.1,XP_020799131.1:XP_030079193.1,XP_002039029.1:XP_001965344.1,XP_037709632.1:XP_016025459.1,XP_002001749.1:XP_033173409.1,XP_002064529.1:XP_034666387.1,XP_002001749.1:XP_001965344.1,XP_043645607.1:XP_030555413.1,XP_016964121.1:XP_030079193.1,XP_001965344.1:XP_017029522.1,XP_039481237.1:XP_001989081.1,XP_026844249.1:XP_016924326.1,XP_002064529.1:XP_001356492.2,XP_037709632.1:XP_034666387.1,XP_001989081.1:XP_017954480.1,FBpp0080660:XP_030079193.1,FBpp0080660:XP_002051924.1,XP_002001749.1:XP_017001720.1,XP_034666387.1:XP_017116999.1,XP_034125789.1:XP_030555413.1,XP_017069927.1:XP_016924326.1,XP_044315904.1:XP_034666387.1,XP_017088969.2:XP_016025459.1,XP_034666387.1:XP_017954480.1,XP_001356492.2:XP_034472183.1,XP_039481237.1:XP_030555413.1,XP_017069927.1:XP_034666387.1,XP_034125789.1:XP_016025459.1,XP_020799131.1:XP_002051924.1,XP_001356492.2:XP_016924326.1,XP_017069927.1:XP_043645607.1,XP_001356492.2:XP_034125789.1,XP_016964121.1:XP_002051924.1,XP_016025459.1:XP_002090622.1,XP_017069927.1:XP_001356492.2,XP_016964121.1:XP_001965344.1,XP_002064529.1:XP_002039029.1,XP_026844249.1:XP_022233862.2,XP_034472183.1:XP_034125789.1,XP_020799131.1:XP_001965344.1,XP_022233862.2:XP_017116999.1,FBpp0080660:XP_017052937.2,XP_017029522.1:XP_017954480.1,XP_002064529.1:XP_017069927.1,XP_044315904.1:XP_017029522.1,XP_034125789.1:XP_002090622.1,XP_002039029.1:XP_016025459.1,XP_001965344.1:XP_033173409.1,XP_017001720.1:XP_026844249.1,XP_002064529.1:XP_022233862.2,XP_020799131.1:XP_017001720.1,XP_030079193.1:XP_016924326.1,XP_002064529.1:XP_043645607.1,XP_017052937.2:XP_039481237.1,XP_002039029.1:XP_016924326.1,XP_017001720.1:XP_002090622.1,XP_017001720.1:XP_033173409.1,XP_017069927.1:XP_017116999.1,XP_017001720.1:XP_034125789.1,XP_001965344.1:XP_026844249.1,XP_017029522.1:XP_002051924.1,XP_002001749.1:XP_002051924.1,XP_017052937.2:XP_044315904.1,XP_037709632.1:XP_001974336.1,XP_017052937.2:XP_017954480.1,XP_001974336.1:XP_022233862.2,XP_001965344.1:XP_017116999.1,XP_034472183.1:XP_022233862.2,XP_002039029.1:XP_002051924.1,XP_026844249.1:XP_043645607.1,FBpp0080660:XP_030555413.1,XP_002001749.1:XP_017029522.1,XP_022233862.2:XP_002090622.1,XP_002051924.1:XP_030079193.1,XP_001989081.1:XP_030079193.1,XP_020799131.1:XP_017088969.2,XP_043645607.1:XP_017116999.1,XP_001965344.1:XP_034125789.1,XP_017069927.1:XP_022233862.2,XP_002064529.1:XP_001965344.1,XP_017052937.2:XP_037709632.1,XP_020799131.1:XP_017954480.1,XP_020799131.1:XP_044315904.1,XP_002039029.1:XP_039481237.1,XP_017001720.1:XP_034472183.1,XP_044315904.1:XP_017088969.2,XP_017088969.2:XP_017954480.1,XP_016964121.1:XP_017954480.1,XP_039481237.1:XP_030079193.1,FBpp0080660:XP_039481237.1,XP_017116999.1:XP_030555413.1,XP_034472183.1:XP_002051924.1,XP_043645607.1:XP_002051924.1,FBpp0080660:XP_044315904.1,XP_030079193.1:XP_017954480.1,FBpp0080660:XP_017954480.1,XP_002039029.1:XP_030555413.1,XP_001965344.1:XP_034472183.1,XP_037709632.1:XP_017088969.2,XP_033173409.1:XP_043645607.1,XP_017052937.2:XP_030555413.1,XP_039481237.1:XP_017116999.1,XP_017001720.1:XP_044315904.1,XP_017001720.1:XP_017954480.1,FBpp0080660:XP_037709632.1,XP_016964121.1:XP_002039029.1,XP_020799131.1:XP_002001749.1,XP_026844249.1:XP_001356492.2,XP_017088969.2:XP_017029522.1,XP_001356492.2:XP_017116999.1,XP_022233862.2:XP_030555413.1,XP_017001720.1:XP_016924326.1,XP_017029522.1:XP_034125789.1,XP_002051924.1:XP_017116999.1,XP_002001749.1:XP_034125789.1,XP_026844249.1:XP_002051924.1,XP_002039029.1:XP_034125789.1,FBpp0080660:XP_016025459.1,XP_039481237.1:XP_016924326.1,XP_017069927.1:XP_002001749.1,XP_001989081.1:XP_044315904.1,XP_002039029.1:XP_017001720.1,XP_016025459.1:XP_017954480.1,XP_026844249.1:XP_034666387.1,XP_017088969.2:XP_017116999.1,FBpp0080660:XP_001989081.1,XP_002001749.1:XP_034472183.1
224E	15F4	4clique	XP_022231628.2:XP_001974340.1,XP_002059268.1:XP_017116897.1,XP_020799007.1:XP_030565510.1,XP_034670079.1:FBpp0080659,XP_022231628.2:XP_030565510.1,XP_033151291.1:XP_034670079.1,XP_017052920.1:XP_032583456.1,XP_016963922.1:XP_043645603.1,XP_022231628.2:XP_039479796.1,XP_037708173.1:XP_032583456.1,XP_001988491.1:XP_002090619.1,XP_039147004.1:XP_034670079.1,XP_002014943.1:XP_002065586.1,XP_001988491.1:XP_039479796.1,XP_017001704.2:XP_034670079.1,XP_001962346.1:XP_039479796.1,XP_017052920.1:XP_002065586.1,XP_002003825.1:XP_002065586.1,XP_023179902.1:XP_032583456.1,XP_039147004.1:XP_017069854.2,XP_033151291.1:XP_002059268.1,XP_039147004.1:XP_017105308.2,FBpp0080659:XP_002059268.1,XP_002003825.1:XP_001988491.1,XP_002065586.1:XP_030565510.1,XP_033151291.1:XP_017116897.1,XP_001356666.2:XP_002065586.1,XP_032583456.1:XP_043645603.1,XP_002065586.1:XP_039479796.1,XP_020799007.1:XP_017069854.2,XP_017001704.2:XP_016986345.2,XP_001356666.2:XP_034475172.1,XP_020799007.1:XP_017105308.2,XP_001962346.1:XP_001988491.1,XP_016986345.2:XP_001988491.1,XP_043645603.1:XP_017069854.2,XP_023179902.1:XP_017001704.2,XP_002003825.1:XP_030565510.1,XP_023179902.1:XP_020799007.1,XP_017069854.2:XP_002059268.1,XP_023179902.1:XP_039147004.1,XP_001974340.1:XP_016963922.1,XP_034125711.1:XP_016963922.1,XP_037708173.1:XP_022231628.2,XP_030243897.1:XP_002059268.1,XP_016986345.2:XP_001962346.1,XP_022231628.2:XP_017052920.1,XP_030243897.1:FBpp0080659,XP_016986345.2:XP_030565510.1,XP_033151291.1:XP_001962346.1,XP_023179902.1:FBpp0080659,XP_022231628.2:XP_020799007.1,XP_017001704.2:XP_002065586.1,XP_001356666.2:XP_039147004.1,XP_001356666.2:XP_020799007.1,XP_017105308.2:XP_016938428.1,XP_016963922.1:XP_002003825.1,XP_017105308.2:XP_002065586.1,XP_039147004.1:XP_022231628.2,XP_023179902.1:XP_034475172.1,XP_017052920.1:XP_017105308.2,XP_037708173.1:XP_039147004.1,XP_002065586.1:XP_002059268.1,XP_016986345.2:XP_017116897.1,XP_033151291.1:XP_002065586.1,XP_034125711.1:XP_043645603.1,XP_037708173.1:XP_017105308.2,XP_001974340.1:XP_034670079.1,XP_017105308.2:XP_001962346.1,XP_016963922.1:XP_016986345.2,XP_020799007.1:XP_001988491.1,XP_017069854.2:XP_002090619.1,XP_001356666.2:FBpp0080659,XP_034125711.1:XP_001962346.1,XP_017029463.1:XP_016938428.1,XP_030565510.1:XP_002090619.1,XP_001356666.2:XP_002059268.1,XP_043645603.1:XP_017116897.1,XP_017069854.2:XP_039479796.1,XP_022231628.2:XP_002065586.1,XP_002014943.1:FBpp0080659,XP_017105308.2:XP_039479796.1,XP_016963922.1:XP_032583456.1,XP_001974340.1:XP_017069854.2,XP_022231628.2:XP_034125711.1,XP_017052920.1:FBpp0080659,XP_016986345.2:XP_034475172.1,XP_017029463.1:XP_001962346.1,FBpp0080659:XP_001988491.1,XP_002059268.1:XP_034475172.1,XP_002003825.1:XP_017069854.2,XP_002014943.1:XP_034475172.1,XP_016986345.2:XP_034670079.1,XP_043645603.1:XP_030565510.1,XP_017029463.1:XP_017069854.2,XP_023179902.1:XP_039479796.1,XP_023179902.1:XP_001356666.2,XP_033151291.1:XP_030243897.1,XP_032583456.1:XP_030565510.1,XP_033151291.1:FBpp0080659,XP_002003825.1:XP_043645603.1,XP_002059268.1:XP_002090619.1,XP_039147004.1:XP_030565510.1,XP_016963922.1:FBpp0080659,XP_001356666.2:XP_022231628.2,XP_017069854.2:XP_034475172.1,XP_022231628.2:XP_030243897.1,XP_017105308.2:XP_034475172.1,XP_001962346.1:XP_043645603.1,XP_039147004.1:XP_020799007.1,XP_032583456.1:XP_001988491.1,XP_037708173.1:XP_002090619.1,XP_017052920.1:XP_039479796.1,XP_022231628.2:XP_016963922.1,XP_017001704.2:FBpp0080659,XP_032583456.1:XP_016938428.1,XP_001974340.1:XP_001988491.1,XP_037708173.1:XP_039479796.1,XP_001356666.2:XP_043645603.1,XP_032583456.1:XP_002065586.1,XP_001356666.2:XP_002003825.1,XP_002003825.1:XP_016938428.1,XP_037708173.1:XP_002065586.1,XP_002014943.1:XP_039479796.1,XP_001356666.2:XP_001962346.1,XP_016963922.1:XP_017069854.2,XP_016938428.1:XP_001988491.1,XP_001974340.1:XP_032583456.1,XP_034125711.1:XP_002059268.1,XP_001356666.2:XP_002014943.1,XP_017029463.1:XP_017001704.2,XP_023179902.1:XP_016986345.2,XP_023179902.1:XP_002090619.1,XP_017052920.1:XP_002003825.1,XP_023179902.1:XP_002059268.1,XP_034125711.1:XP_030565510.1,XP_023179902.1:XP_002014943.1,XP_037708173.1:XP_002003825.1,XP_037708173.1:XP_043645603.1,XP_017105308.2:XP_016986345.2,XP_017105308.2:XP_030243897.1,XP_017029463.1:XP_016963922.1,XP_001974340.1:XP_002065586.1,XP_017029463.1:FBpp0080659,XP_016938428.1:XP_030565510.1,XP_022231628.2:XP_017105308.2,XP_022231628.2:XP_017069854.2,XP_037708173.1:XP_016986345.2,XP_017052920.1:XP_016986345.2,XP_022231628.2:XP_032583456.1,XP_002065586.1:XP_002090619.1,XP_016938428.1:XP_017116897.1,FBpp0080659:XP_017069854.2,XP_032583456.1:XP_017069854.2,XP_016986345.2:XP_002059268.1,XP_034125711.1:XP_002090619.1,XP_034670079.1:XP_043645603.1,XP_002014943.1:XP_002059268.1,XP_017029463.1:XP_001988491.1,XP_039479796.1:XP_030565510.1,XP_017029463.1:XP_017052920.1,XP_017001704.2:XP_017069854.2,XP_020799007.1:XP_016986345.2,XP_020799007.1:XP_030243897.1,XP_023179902.1:XP_043645603.1,XP_017029463.1:XP_032583456.1,XP_020799007.1:XP_039479796.1,XP_017029463.1:XP_002014943.1,XP_034125711.1:XP_034475172.1,XP_016938428.1:XP_002059268.1,XP_039147004.1:XP_017052920.1,XP_017001704.2:XP_001962346.1,FBpp0080659:XP_016938428.1,XP_034475172.1:XP_002090619.1,XP_037708173.1:XP_034125711.1,XP_017105308.2:XP_001988491.1,XP_020799007.1:XP_001962346.1,XP_034125711.1:XP_017052920.1,XP_039147004.1:XP_002014943.1,XP_034670079.1:XP_016938428.1,XP_034670079.1:XP_002065586.1,XP_001974340.1:FBpp0080659,XP_020799007.1:XP_002003825.1,XP_001974340.1:XP_033151291.1,XP_020799007.1:XP_043645603.1,XP_030243897.1:XP_002090619.1,XP_001356666.2:XP_034125711.1,XP_001962346.1:XP_002059268.1,XP_001356666.2:XP_017105308.2,XP_020799007.1:XP_016938428.1,XP_016963922.1:XP_002090619.1,XP_022231628.2:XP_016938428.1,XP_034670079.1:XP_002014943.1,XP_016963922.1:XP_001988491.1,XP_043645603.1:XP_002059268.1,XP_030243897.1:XP_002065586.1,XP_039147004.1:XP_016938428.1,XP_043645603.1:XP_002090619.1,XP_017052920.1:XP_016963922.1,XP_017001704.2:XP_030565510.1,XP_033151291.1:XP_001988491.1,XP_017105308.2:XP_017116897.1,XP_017029463.1:XP_030243897.1,XP_030243897.1:XP_002003825.1,XP_030243897.1:XP_034670079.1,XP_017029463.1:XP_022231628.2,XP_001356666.2:XP_016986345.2,XP_016938428.1:XP_002065586.1,XP_034125711.1:XP_017105308.2,XP_017052920.1:XP_001988491.1,XP_034125711.1:XP_017069854.2,XP_002014943.1:XP_017116897.1,XP_017052920.1:XP_002090619.1,XP_023179902.1:XP_002003825.1,XP_017029463.1:XP_002059268.1,XP_017001704.2:XP_034125711.1,XP_043645603.1:XP_039479796.1,XP_017105308.2:XP_034670079.1,XP_037708173.1:XP_001974340.1,XP_030243897.1:XP_017116897.1,XP_017029463.1:XP_017105308.2,XP_001974340.1:XP_017052920.1,XP_002065586.1:XP_001988491.1,XP_016963922.1:XP_030243897.1,XP_034475172.1:XP_017116897.1,XP_017052920.1:XP_016938428.1,XP_017105308.2:XP_033151291.1,XP_034125711.1:FBpp0080659,XP_037708173.1:XP_016938428.1,XP_034125711.1:XP_033151291.1,XP_001974340.1:XP_002014943.1,XP_033151291.1:XP_002090619.1,XP_017052920.1:XP_043645603.1,XP_043645603.1:XP_001988491.1,XP_022231628.2:XP_034475172.1,XP_017029463.1:XP_034670079.1,XP_016938428.1:XP_039479796.1,XP_002003825.1:XP_002014943.1,XP_023179902.1:XP_001988491.1,XP_001974340.1:XP_016938428.1,XP_030243897.1:XP_001988491.1,XP_017052920.1:XP_017069854.2,XP_016963922.1:XP_002065586.1,XP_016963922.1:XP_016938428.1,XP_017052920.1:XP_030243897.1,XP_037708173.1:XP_017069854.2,XP_034125711.1:XP_017116897.1,XP_022231628.2:XP_002014943.1,XP_034670079.1:XP_034475172.1,XP_001356666.2:XP_016963922.1,XP_030243897.1:XP_002014943.1,XP_002065586.1:XP_017116897.1,XP_016986345.2:XP_002014943.1,XP_032583456.1:XP_016986345.2,XP_017029463.1:XP_034475172.1,XP_033151291.1:XP_030565510.1,XP_022231628.2:XP_043645603.1,XP_016986345.2:FBpp0080659,XP_030243897.1:XP_001962346.1,XP_032583456.1:XP_002059268.1,XP_017029463.1:XP_037708173.1,XP_001974340.1:XP_030565510.1,XP_002065586.1:XP_034475172.1,XP_039147004.1:XP_030243897.1,XP_017029463.1:XP_017116897.1,XP_022231628.2:XP_016986345.2,XP_033151291.1:XP_002003825.1,FBpp0080659:XP_043645603.1,XP_033151291.1:XP_043645603.1,XP_001974340.1:XP_020799007.1,XP_001988491.1:XP_002059268.1,XP_016963922.1:XP_034670079.1,XP_002003825.1:FBpp0080659,XP_017029463.1:XP_002090619.1,XP_039147004.1:XP_043645603.1,XP_033151291.1:XP_016938428.1,XP_034125711.1:XP_001988491.1,XP_020799007.1:XP_002014943.1,XP_034125711.1:XP_002003825.1,FBpp0080659:XP_002065586.1,XP_017001704.2:XP_043645603.1,XP_032583456.1:XP_017105308.2,XP_017001704.2:XP_002003825.1,XP_017105308.2:XP_002014943.1,XP_023179902.1:XP_017069854.2,FBpp0080659:XP_039479796.1,XP_039147004.1:XP_032583456.1,XP_001356666.2:XP_033151291.1,XP_037708173.1:XP_017001704.2,XP_034125711.1:XP_032583456.1,XP_023179902.1:XP_030243897.1,XP_020799007.1:XP_002065586.1,FBpp0080659:XP_002090619.1,XP_037708173.1:XP_016963922.1,XP_017001704.2:XP_039479796.1,XP_016986345.2:XP_002065586.1,XP_017052920.1:XP_033151291.1,XP_032583456.1:XP_034670079.1,XP_016986345.2:XP_016938428.1,XP_030243897.1:XP_016938428.1,XP_001356666.2:XP_017001704.2,XP_037708173.1:XP_033151291.1,XP_034670079.1:XP_017069854.2,XP_032583456.1:XP_034475172.1,XP_022231628.2:XP_033151291.1,XP_016986345.2:XP_002003825.1,XP_023179902.1:XP_002065586.1,XP_017105308.2:XP_002090619.1,XP_001988491.1:XP_034475172.1,XP_023179902.1:XP_033151291.1,XP_030243897.1:XP_030565510.1,XP_037708173.1:XP_001988491.1,XP_032583456.1:XP_002090619.1,XP_016986345.2:XP_039479796.1,XP_030243897.1:XP_039479796.1,XP_037708173.1:XP_017052920.1,XP_032583456.1:XP_017116897.1,XP_017001704.2:XP_017105308.2,XP_037708173.1:XP_002014943.1,XP_017069854.2:XP_017116897.1,XP_017001704.2:XP_002059268.1,XP_017029463.1:XP_034125711.1,XP_037708173.1:XP_001356666.2,XP_017001704.2:XP_033151291.1,XP_020799007.1:XP_002059268.1,XP_030565510.1:XP_017116897.1,XP_001356666.2:XP_017052920.1,XP_034125711.1:XP_034670079.1,XP_020799007.1:XP_033151291.1,XP_001974340.1:XP_043645603.1,XP_016963922.1:XP_030565510.1,XP_039147004.1:XP_002059268.1,XP_017105308.2:FBpp0080659,XP_017105308.2:XP_002059268.1,XP_039147004.1:FBpp0080659,XP_039147004.1:XP_033151291.1,XP_017029463.1:XP_020799007.1,XP_032583456.1:XP_039479796.1,XP_001974340.1:XP_001962346.1,XP_016986345.2:XP_002090619.1,XP_034670079.1:XP_017116897.1,XP_032583456.1:XP_001962346.1,XP_002014943.1:XP_001962346.1,XP_017069854.2:XP_030565510.1,XP_022231628.2:XP_017001704.2,XP_039147004.1:XP_017001704.2,XP_002003825.1:XP_002090619.1,XP_023179902.1:XP_017052920.1,XP_032583456.1:XP_002003825.1,XP_017001704.2:XP_030243897.1,XP_030243897.1:XP_034475172.1,XP_016963922.1:XP_017116897.1,XP_023179902.1:XP_037708173.1,XP_001356666.2:XP_016938428.1,XP_037708173.1:XP_030243897.1,XP_017029463.1:XP_030565510.1,XP_033151291.1:XP_034475172.1,XP_016938428.1:XP_002090619.1,XP_022231628.2:FBpp0080659,XP_016986345.2:XP_043645603.1,XP_017069854.2:XP_001988491.1,XP_034670079.1:XP_030565510.1,XP_001356666.2:XP_017116897.1,XP_023179902.1:XP_017105308.2,XP_001962346.1:XP_017069854.2,XP_001974340.1:XP_002090619.1,XP_002003825.1:XP_034670079.1,XP_039147004.1:XP_039479796.1,XP_001356666.2:XP_030565510.1,XP_039147004.1:XP_016986345.2,XP_016963922.1:XP_033151291.1,XP_017052920.1:XP_002059268.1,XP_002090619.1:XP_017116897.1,XP_034670079.1:XP_001962346.1,XP_037708173.1:XP_002059268.1,XP_034125711.1:XP_016938428.1,XP_039147004.1:XP_002003825.1,XP_017001704.2:XP_002014943.1,XP_017029463.1:XP_001974340.1,XP_017001704.2:XP_032583456.1,XP_001356666.2:XP_034670079.1,XP_039479796.1:XP_002059268.1,XP_017001704.2:XP_017052920.1,XP_033151291.1:XP_039479796.1,XP_017001704.2:XP_001988491.1,XP_017052920.1:XP_020799007.1,XP_023179902.1:XP_030565510.1,XP_001974340.1:XP_002059268.1,XP_034125711.1:XP_002014943.1,XP_032583456.1:FBpp0080659,XP_001974340.1:XP_034125711.1,XP_001962346.1:XP_002090619.1,XP_034125711.1:XP_016986345.2,XP_020799007.1:XP_034475172.1,XP_001974340.1:XP_017105308.2,XP_001356666.2:XP_017069854.2,XP_037708173.1:XP_034670079.1,XP_034125711.1:XP_039479796.1,XP_039147004.1:XP_034475172.1,XP_001962346.1:XP_017116897.1,XP_017001704.2:XP_001974340.1,XP_039147004.1:XP_017116897.1,XP_001988491.1:XP_030565510.1,XP_023179902.1:XP_016938428.1,XP_017052920.1:XP_030565510.1,XP_017001704.2:XP_016963922.1,XP_020799007.1:XP_002090619.1,XP_017052920.1:XP_034475172.1,XP_002059268.1:XP_030565510.1,XP_039147004.1:XP_016963922.1,XP_020799007.1:XP_017116897.1,XP_023179902.1:XP_001974340.1,XP_002014943.1:XP_030565510.1,XP_023179902.1:XP_034125711.1,XP_037708173.1:XP_034475172.1,XP_022231628.2:XP_002003825.1,XP_016963922.1:XP_017105308.2,XP_016986345.2:XP_033151291.1,FBpp0080659:XP_030565510.1,XP_001962346.1:XP_030565510.1,XP_017052920.1:XP_017116897.1,XP_032583456.1:XP_002014943.1,XP_002014943.1:XP_002090619.1,XP_001974340.1:XP_030243897.1,XP_037708173.1:XP_017116897.1,XP_001974340.1:XP_039479796.1,XP_017052920.1:XP_002014943.1,XP_016938428.1:XP_017069854.2,XP_002003825.1:XP_001962346.1,XP_023179902.1:XP_034670079.1,XP_002065586.1:XP_017069854.2,XP_002014943.1:XP_001988491.1,XP_002003825.1:XP_039479796.1,XP_002014943.1:XP_016938428.1,XP_001356666.2:XP_001988491.1,XP_001962346.1:XP_016938428.1,XP_016963922.1:XP_034475172.1,XP_001962346.1:XP_002065586.1,XP_001974340.1:XP_002003825.1,XP_020799007.1:FBpp0080659,XP_017029463.1:XP_039147004.1,XP_016938428.1:XP_043645603.1,XP_001356666.2:XP_032583456.1,XP_002065586.1:XP_043645603.1,XP_020799007.1:XP_034670079.1,XP_022231628.2:XP_017116897.1,XP_002003825.1:XP_017116897.1,XP_017001704.2:XP_020799007.1,XP_030243897.1:XP_017069854.2,XP_039147004.1:XP_034125711.1,XP_002014943.1:XP_043645603.1,XP_034670079.1:XP_002059268.1,XP_039479796.1:XP_034475172.1,XP_034125711.1:XP_020799007.1,XP_034670079.1:XP_002090619.1,XP_017052920.1:XP_001962346.1,XP_017029463.1:XP_033151291.1,XP_034475172.1:XP_030565510.1,XP_001974340.1:XP_034475172.1,XP_037708173.1:XP_001962346.1,XP_039479796.1:XP_017116897.1,XP_030243897.1:XP_043645603.1,XP_022231628.2:XP_001962346.1,XP_022231628.2:XP_002059268.1,XP_001974340.1:XP_017116897.1,XP_002003825.1:XP_034475172.1,XP_002014943.1:XP_017069854.2,XP_039479796.1:XP_002090619.1,XP_022231628.2:XP_001988491.1,XP_016963922.1:XP_039479796.1,XP_001356666.2:XP_002090619.1,XP_032583456.1:XP_030243897.1,XP_016986345.2:XP_030243897.1,XP_001962346.1:FBpp0080659,XP_017001704.2:XP_016938428.1,XP_016938428.1:XP_034475172.1,XP_023179902.1:XP_001962346.1,XP_017105308.2:XP_017069854.2,XP_039147004.1:XP_001974340.1,XP_023179902.1:XP_016963922.1,XP_034125711.1:XP_002065586.1,XP_017029463.1:XP_001356666.2,XP_034670079.1:XP_039479796.1,XP_017105308.2:XP_002003825.1,XP_017105308.2:XP_043645603.1,XP_023179902.1:XP_022231628.2,XP_022231628.2:XP_002090619.1,XP_039147004.1:XP_001988491.1,XP_017029463.1:XP_039479796.1,XP_020799007.1:XP_032583456.1,XP_037708173.1:XP_020799007.1,XP_017029463.1:XP_002065586.1,XP_039147004.1:XP_001962346.1,XP_032583456.1:XP_033151291.1,XP_017052920.1:XP_034670079.1,XP_033151291.1:XP_002014943.1,XP_034125711.1:XP_030243897.1,XP_016986345.2:XP_017069854.2,XP_016963922.1:XP_002059268.1,XP_034670079.1:XP_001988491.1,XP_016963922.1:XP_002014943.1,XP_017029463.1:XP_002003825.1,XP_017105308.2:XP_030565510.1,XP_017029463.1:XP_043645603.1,XP_002003825.1:XP_002059268.1,FBpp0080659:XP_017116897.1,XP_023179902.1:XP_017116897.1,XP_017029463.1:XP_023179902.1,XP_039147004.1:XP_002065586.1,XP_037708173.1:FBpp0080659,XP_016963922.1:XP_020799007.1,XP_037708173.1:XP_030565510.1,XP_017029463.1:XP_016986345.2,XP_017001704.2:XP_002090619.1,FBpp0080659:XP_034475172.1,XP_001962346.1:XP_034475172.1,XP_017001704.2:XP_017116897.1,XP_043645603.1:XP_034475172.1,XP_039147004.1:XP_002090619.1,XP_033151291.1:XP_017069854.2,XP_022231628.2:XP_034670079.1,XP_001356666.2:XP_001974340.1,XP_017001704.2:XP_034475172.1,XP_001974340.1:XP_016986345.2,XP_001356666.2:XP_030243897.1,XP_001988491.1:XP_017116897.1,XP_016963922.1:XP_001962346.1,XP_001356666.2:XP_039479796.1
224F	15F5	4clique	XP_030239715.1:XP_030557188.1,XP_002090597.1:XP_030557188.1,XP_043643079.1:XP_034125482.1,XP_017094541.1:XP_002039005.1,XP_017052958.1:XP_002015302.1,XP_016963951.1:XP_002052672.1,XP_043643079.1:XP_034474835.1,XP_030239715.1:XP_017094541.1,XP_002002060.1:XP_002015302.1,XP_017132630.1:XP_016935481.1,XP_002002060.1:XP_002066834.1,XP_001356901.1:XP_023165399.1,XP_001356901.1:XP_001989226.1,XP_034125482.1:XP_030239715.1,XP_034125482.1:XP_034474835.1,XP_001989226.1:XP_020812556.1,XP_017033945.1:XP_017052958.1,XP_016963951.1:XP_039480495.1,FBpp0080646:XP_017067887.1,XP_017094541.1:XP_002079818.1,XP_034666864.1:XP_037711182.1,XP_033159125.1:XP_043643079.1,XP_043643079.1:XP_002066834.1,XP_026835901.1:FBpp0080646,XP_017033945.1:XP_034666864.1,XP_017132630.1:XP_002079818.1,XP_026835901.1:XP_044250843.1,XP_034125482.1:XP_017094541.1,XP_017033945.1:XP_034125482.1,XP_034474835.1:XP_002079818.1,XP_033159125.1:XP_002015302.1,XP_002002060.1:XP_001961639.1,XP_002002060.1:XP_022214804.1,XP_020812556.1:FBpp0080646,XP_016963951.1:XP_026835901.1,XP_043643079.1:XP_020812556.1,XP_017033945.1:XP_016987732.1,XP_001989226.1:XP_002066834.1,XP_016987732.1:XP_023165399.1,XP_039480495.1:XP_044250843.1,XP_030239715.1:XP_022214804.1,XP_023165399.1:XP_034474835.1,XP_033159125.1:XP_001961639.1,XP_002066834.1:XP_044250843.1,XP_016963951.1:XP_020812556.1,XP_016963951.1:XP_034666864.1,XP_017132630.1:XP_039480495.1,XP_002002060.1:XP_037711182.1,XP_002090597.1:XP_002066834.1,XP_002039005.1:XP_016935481.1,XP_026835901.1:XP_016935481.1,XP_002090597.1:XP_039480495.1,XP_039480495.1:XP_016987732.1,XP_002002060.1:XP_044250843.1,XP_020812556.1:XP_002015302.1,XP_020812556.1:XP_016987732.1,XP_034666864.1:XP_001961639.1,XP_002052672.1:XP_017094541.1,XP_001356901.1:XP_017033945.1,XP_017067887.1:XP_002079818.1,XP_030557188.1:XP_022214804.1,FBpp0080646:XP_017094541.1,XP_026835901.1:XP_017132630.1,XP_026835901.1:XP_002079818.1,XP_001961639.1:XP_017052958.1,XP_002090597.1:XP_037711182.1,XP_034125482.1:XP_002052672.1,XP_001356901.1:XP_037711182.1,XP_017067887.1:XP_034474835.1,XP_033159125.1:XP_017067887.1,XP_030239715.1:XP_017067887.1,XP_026835901.1:XP_002015302.1,XP_016963951.1:XP_034474835.1,XP_026835901.1:XP_016987732.1,XP_017067887.1:XP_002015302.1,XP_043643079.1:XP_002039005.1,XP_033159125.1:XP_002052672.1,XP_001989226.1:XP_034125482.1,XP_030239715.1:FBpp0080646,XP_001356901.1:XP_030239715.1,XP_020812556.1:XP_002079818.1,XP_016963951.1:XP_022214804.1,FBpp0080646:XP_017052958.1,XP_001356901.1:XP_039480495.1,XP_037711182.1:XP_002039005.1,XP_016963951.1:XP_001961639.1,XP_030557188.1:XP_016935481.1,XP_001961639.1:XP_034474835.1,XP_026835901.1:XP_030557188.1,XP_030239715.1:XP_023165399.1,XP_022214804.1:XP_034474835.1,FBpp0080646:XP_022214804.1,XP_016963951.1:XP_017052958.1,XP_039480495.1:XP_023165399.1,XP_034125482.1:XP_017052958.1,XP_022214804.1:XP_002015302.1,XP_002052672.1:XP_002039005.1,XP_002039005.1:XP_016987732.1,XP_001356901.1:XP_026835901.1,XP_030239715.1:XP_002066834.1,XP_017132630.1:XP_030557188.1,XP_002090597.1:XP_002052672.1,XP_034125482.1:XP_002002060.1,XP_034125482.1:XP_037711182.1,XP_002066834.1:XP_016987732.1,XP_034666864.1:XP_017052958.1,XP_002090597.1:XP_002015302.1,XP_020812556.1:XP_030557188.1,XP_002039005.1:XP_023165399.1,XP_037711182.1:XP_044250843.1,XP_016963951.1:XP_017067887.1,XP_017052958.1:XP_016987732.1,XP_002090597.1:XP_034474835.1,XP_037711182.1:XP_017067887.1,XP_001961639.1:XP_017094541.1,XP_017132630.1:XP_002015302.1,XP_020812556.1:XP_001961639.1,XP_017094541.1:XP_016987732.1,XP_016935481.1:XP_002079818.1,XP_017094541.1:XP_002015302.1,XP_034125482.1:XP_016987732.1,XP_033159125.1:XP_034125482.1,XP_002066834.1:XP_016935481.1,XP_016935481.1:XP_002015302.1,XP_002090597.1:XP_001961639.1,XP_037711182.1:XP_017052958.1,XP_033159125.1:XP_002066834.1,XP_017052958.1:XP_002079818.1,XP_001356901.1:XP_002052672.1,XP_016963951.1:XP_017033945.1,XP_001989226.1:XP_002002060.1,XP_016963951.1:XP_023165399.1,XP_002066834.1:XP_002079818.1,XP_039480495.1:FBpp0080646,XP_001356901.1:XP_030557188.1,XP_017033945.1:XP_044250843.1,XP_037711182.1:XP_022214804.1,XP_043643079.1:XP_017094541.1,XP_043643079.1:XP_034666864.1,XP_017132630.1:XP_022214804.1,XP_030557188.1:XP_017067887.1,XP_022214804.1:XP_002079818.1,XP_033159125.1:XP_001989226.1,FBpp0080646:XP_023165399.1,XP_033159125.1:XP_022214804.1,XP_020812556.1:XP_034125482.1,XP_001989226.1:XP_039480495.1,XP_001989226.1:XP_002079818.1,XP_002066834.1:XP_002039005.1,XP_020812556.1:XP_017094541.1,XP_020812556.1:XP_034666864.1,XP_017052958.1:XP_030557188.1,XP_002052672.1:XP_016987732.1,XP_002052672.1:XP_002066834.1,XP_002039005.1:XP_022214804.1,XP_002052672.1:XP_002015302.1,XP_039480495.1:XP_034474835.1,XP_039480495.1:XP_002066834.1,XP_002090597.1:XP_017132630.1,XP_034125482.1:XP_017067887.1,XP_020812556.1:XP_002052672.1,XP_026835901.1:XP_017094541.1,XP_034666864.1:XP_002052672.1,XP_016963951.1:XP_043643079.1,XP_034666864.1:XP_016987732.1,XP_002090597.1:XP_017033945.1,XP_017132630.1:XP_017067887.1,XP_039480495.1:XP_016935481.1,XP_043643079.1:XP_039480495.1,XP_017052958.1:XP_002039005.1,XP_034666864.1:XP_023165399.1,XP_002052672.1:XP_016935481.1,XP_020812556.1:XP_037711182.1,XP_002090597.1:XP_022214804.1,XP_026835901.1:XP_002066834.1,XP_017052958.1:XP_023165399.1,XP_002002060.1:XP_023165399.1,XP_039480495.1:XP_002079818.1,XP_016963951.1:XP_017094541.1,XP_002039005.1:XP_017067887.1,XP_017033945.1:XP_002002060.1,XP_016963951.1:XP_001989226.1,XP_033159125.1:XP_030557188.1,XP_034125482.1:XP_022214804.1,XP_037711182.1:XP_002015302.1,XP_034474835.1:XP_044250843.1,XP_002039005.1:XP_034474835.1,XP_017033945.1:XP_002066834.1,XP_033159125.1:XP_023165399.1,XP_037711182.1:XP_034474835.1,XP_002015302.1:XP_044250843.1,XP_017033945.1:XP_039480495.1,XP_002090597.1:XP_017067887.1,XP_002052672.1:XP_022214804.1,XP_017052958.1:XP_017094541.1,XP_002039005.1:XP_002015302.1,FBpp0080646:XP_044250843.1,XP_002002060.1:XP_030557188.1,XP_001961639.1:FBpp0080646,XP_001961639.1:XP_002052672.1,XP_002090597.1:XP_043643079.1,XP_039480495.1:XP_030557188.1,XP_016987732.1:XP_002015302.1,XP_001989226.1:XP_017094541.1,XP_017052958.1:XP_034474835.1,XP_030239715.1:XP_002015302.1,XP_030557188.1:XP_002066834.1,XP_033159125.1:XP_002079818.1,XP_034474835.1:XP_002015302.1,XP_017132630.1:XP_016987732.1,XP_001356901.1:XP_002079818.1,XP_017052958.1:XP_002052672.1,XP_026835901.1:XP_023165399.1,XP_016987732.1:XP_034474835.1,XP_020812556.1:XP_030239715.1,XP_034666864.1:XP_002066834.1,XP_002090597.1:XP_020812556.1,XP_026835901.1:XP_017033945.1,XP_030239715.1:XP_034474835.1,XP_023165399.1:XP_016935481.1,XP_034125482.1:XP_002015302.1,XP_020812556.1:XP_002039005.1,XP_033159125.1:XP_017094541.1,XP_034666864.1:XP_044250843.1,XP_043643079.1:XP_002079818.1,XP_034666864.1:XP_022214804.1,XP_001989226.1:XP_002090597.1,XP_002090597.1:XP_023165399.1,XP_017052958.1:XP_044250843.1,XP_016987732.1:XP_016935481.1,XP_020812556.1:XP_023165399.1,XP_002052672.1:XP_017067887.1,XP_043643079.1:XP_030239715.1,XP_001989226.1:XP_030557188.1,XP_002002060.1:XP_002079818.1,XP_017132630.1:XP_002002060.1,XP_016935481.1:XP_044250843.1,XP_002002060.1:XP_017094541.1,XP_043643079.1:XP_023165399.1,XP_037711182.1:XP_016935481.1,XP_001356901.1:XP_034474835.1,XP_017067887.1:XP_023165399.1,XP_016963951.1:XP_001356901.1,XP_039480495.1:XP_022214804.1,XP_017033945.1:XP_002052672.1,XP_023165399.1:XP_002015302.1,XP_043643079.1:XP_030557188.1,XP_034666864.1:XP_017067887.1,XP_039480495.1:XP_001961639.1,XP_001961639.1:XP_002079818.1,XP_002052672.1:XP_023165399.1,XP_037711182.1:XP_002066834.1,XP_002066834.1:XP_022214804.1,XP_001989226.1:XP_017132630.1,XP_030239715.1:XP_001961639.1,XP_017033945.1:XP_017094541.1,XP_001356901.1:FBpp0080646,XP_002090597.1:XP_030239715.1,XP_034666864.1:XP_034474835.1,XP_020812556.1:XP_034474835.1,XP_026835901.1:XP_022214804.1,XP_030239715.1:XP_017052958.1,XP_001989226.1:XP_026835901.1,XP_002090597.1:XP_017052958.1,XP_034666864.1:XP_002015302.1,XP_017132630.1:XP_002052672.1,XP_022214804.1:XP_023165399.1,XP_001989226.1:XP_022214804.1,XP_017033945.1:XP_001961639.1,XP_002090597.1:XP_034666864.1,XP_030557188.1:XP_002015302.1,XP_016963951.1:XP_016987732.1,XP_026835901.1:XP_034474835.1,XP_020812556.1:XP_044250843.1,XP_016963951.1:XP_002066834.1,XP_016963951.1:XP_002015302.1,XP_020812556.1:XP_022214804.1,XP_002066834.1:XP_017067887.1,XP_017033945.1:XP_030557188.1,XP_039480495.1:XP_017094541.1,XP_016963951.1:XP_002079818.1,XP_039480495.1:XP_034125482.1,XP_043643079.1:FBpp0080646,XP_043643079.1:XP_002052672.1,XP_026835901.1:XP_043643079.1,XP_002039005.1:XP_044250843.1,XP_037711182.1:XP_023165399.1,XP_017067887.1:XP_016935481.1,FBpp0080646:XP_002015302.1,XP_043643079.1:XP_022214804.1,XP_034666864.1:XP_002079818.1,XP_001989226.1:XP_043643079.1,XP_016963951.1:XP_016935481.1,XP_023165399.1:XP_044250843.1,FBpp0080646:XP_034474835.1,XP_033159125.1:XP_034666864.1,XP_017094541.1:XP_044250843.1,XP_001989226.1:XP_017067887.1,XP_033159125.1:XP_017033945.1,XP_002066834.1:XP_023165399.1,XP_037711182.1:XP_016987732.1,XP_002090597.1:XP_034125482.1,XP_001356901.1:XP_002002060.1,XP_001989226.1:FBpp0080646,XP_001989226.1:XP_002052672.1,XP_037711182.1:XP_002052672.1,XP_020812556.1:XP_016935481.1,XP_017033945.1:XP_002079818.1,XP_017033945.1:XP_017132630.1,XP_002052672.1:XP_044250843.1,XP_002090597.1:XP_016987732.1,XP_030239715.1:XP_016987732.1,XP_017132630.1:XP_020812556.1,XP_017132630.1:XP_034474835.1,XP_017033945.1:XP_016935481.1,XP_017094541.1:XP_016935481.1,XP_017132630.1:XP_030239715.1,XP_001989226.1:XP_001961639.1,XP_001961639.1:XP_023165399.1,XP_039480495.1:XP_017067887.1,XP_017052958.1:XP_022214804.1,XP_016963951.1:FBpp0080646,XP_017094541.1:XP_002066834.1,XP_043643079.1:XP_017132630.1,XP_034474835.1:XP_016935481.1,XP_001961639.1:XP_030557188.1,XP_002002060.1:XP_030239715.1,XP_002002060.1:XP_016987732.1,XP_034125482.1:XP_002066834.1,XP_043643079.1:XP_002015302.1,XP_002002060.1:XP_034474835.1,XP_001356901.1:XP_002039005.1,XP_002090597.1:XP_002039005.1,XP_001356901.1:XP_002090597.1,XP_034125482.1:XP_023165399.1,XP_026835901.1:XP_017067887.1,XP_022214804.1:XP_044250843.1,XP_002002060.1:XP_002039005.1,XP_033159125.1:XP_017132630.1,FBpp0080646:XP_030557188.1,XP_017033945.1:XP_017067887.1,XP_001356901.1:XP_020812556.1,XP_017033945.1:XP_043643079.1,XP_002079818.1:XP_002015302.1,XP_033159125.1:XP_034474835.1,XP_034666864.1:FBpp0080646,XP_017033945.1:FBpp0080646,XP_001356901.1:XP_017094541.1,XP_017052958.1:XP_016935481.1,XP_039480495.1:XP_002039005.1,XP_002039005.1:XP_002079818.1,XP_017132630.1:XP_001961639.1,XP_020812556.1:XP_017067887.1,XP_017033945.1:XP_002015302.1,XP_026835901.1:XP_017052958.1,XP_001989226.1:XP_030239715.1,XP_001356901.1:XP_034125482.1,XP_016963951.1:XP_030557188.1,XP_017033945.1:XP_034474835.1,XP_033159125.1:XP_002039005.1,XP_030239715.1:XP_002039005.1,XP_017132630.1:XP_037711182.1,XP_034125482.1:XP_030557188.1,XP_030239715.1:XP_044250843.1,XP_017132630.1:XP_017052958.1,XP_026835901.1:XP_001961639.1,XP_033159125.1:FBpp0080646,XP_030239715.1:XP_002052672.1,XP_022214804.1:XP_016935481.1,XP_043643079.1:XP_017067887.1,XP_034666864.1:XP_030557188.1,XP_020812556.1:XP_017052958.1,XP_001961639.1:XP_022214804.1,XP_001989226.1:XP_017033945.1,XP_016963951.1:XP_002002060.1,FBpp0080646:XP_002079818.1,XP_030557188.1:XP_016987732.1,XP_001989226.1:XP_016935481.1,XP_002002060.1:FBpp0080646,FBpp0080646:XP_016935481.1,XP_016963951.1:XP_017132630.1,XP_002090597.1:XP_044250843.1,XP_039480495.1:XP_002002060.1,XP_033159125.1:XP_026835901.1,XP_037711182.1:XP_030557188.1,XP_043643079.1:XP_001961639.1,XP_022214804.1:XP_017067887.1,XP_030557188.1:XP_002079818.1,FBpp0080646:XP_002066834.1,XP_001356901.1:XP_002066834.1,XP_001961639.1:XP_017067887.1,XP_037711182.1:XP_017094541.1,XP_017094541.1:XP_017067887.1,XP_001961639.1:XP_037711182.1,XP_002052672.1:XP_002079818.1,XP_001356901.1:XP_017052958.1,XP_034125482.1:XP_002039005.1,XP_001989226.1:XP_044250843.1,XP_026835901.1:XP_034125482.1,XP_033159125.1:XP_020812556.1,XP_001356901.1:XP_034666864.1,XP_026835901.1:XP_034666864.1,XP_026835901.1:XP_020812556.1,XP_017052958.1:XP_017067887.1,XP_002090597.1:XP_017094541.1,XP_017033945.1:XP_030239715.1,XP_034666864.1:XP_002002060.1,XP_001961639.1:XP_002015302.1,XP_001961639.1:XP_016987732.1,FBpp0080646:XP_002039005.1,XP_001989226.1:XP_023165399.1,XP_033159125.1:XP_001356901.1,XP_043643079.1:XP_044250843.1,XP_039480495.1:XP_034666864.1,XP_039480495.1:XP_020812556.1,XP_016963951.1:XP_037711182.1,XP_002066834.1:XP_002015302.1,XP_017067887.1:XP_044250843.1,XP_001989226.1:XP_002039005.1,XP_017094541.1:XP_022214804.1,XP_039480495.1:XP_002052672.1,XP_017033945.1:XP_022214804.1,XP_043643079.1:XP_037711182.1,XP_016963951.1:XP_044250843.1,XP_020812556.1:XP_002066834.1,XP_034666864.1:XP_030239715.1,XP_002066834.1:XP_034474835.1,XP_030557188.1:XP_002039005.1,XP_026835901.1:XP_039480495.1,XP_033159125.1:XP_002002060.1,XP_017132630.1:XP_017094541.1,XP_030239715.1:XP_016935481.1,XP_033159125.1:XP_016935481.1,XP_017094541.1:XP_034474835.1,XP_030557188.1:XP_023165399.1,XP_034125482.1:XP_002079818.1,XP_017132630.1:XP_034125482.1,XP_026835901.1:XP_002052672.1,XP_043643079.1:XP_016987732.1,XP_001356901.1:XP_001961639.1,XP_001356901.1:XP_016987732.1,XP_033159125.1:XP_030239715.1,FBpp0080646:XP_002052672.1,XP_033159125.1:XP_016987732.1,XP_033159125.1:XP_002090597.1,XP_001356901.1:XP_002015302.1,XP_017033945.1:XP_037711182.1,XP_043643079.1:XP_016935481.1,XP_030239715.1:XP_002079818.1,XP_033159125.1:XP_017052958.1,XP_016987732.1:XP_002079818.1,XP_002090597.1:XP_002079818.1,XP_026835901.1:XP_037711182.1,XP_034125482.1:XP_016935481.1,XP_002002060.1:XP_016935481.1,XP_017132630.1:XP_002039005.1,XP_030239715.1:XP_037711182.1,XP_033159125.1:XP_037711182.1,XP_002090597.1:XP_002002060.1,XP_017132630.1:XP_044250843.1,XP_002079818.1:XP_044250843.1,XP_002090597.1:XP_016935481.1,XP_001356901.1:XP_017067887.1,XP_030557188.1:XP_017094541.1,XP_034125482.1:XP_034666864.1,XP_001961639.1:XP_002066834.1,XP_002002060.1:XP_017052958.1,XP_037711182.1:XP_002079818.1,XP_039480495.1:XP_037711182.1,XP_002090597.1:XP_026835901.1,XP_033159125.1:XP_044250843.1,XP_034666864.1:XP_017094541.1,XP_001356901.1:XP_043643079.1,XP_026835901.1:XP_002039005.1,XP_039480495.1:XP_017052958.1,XP_016963951.1:XP_034125482.1,XP_017094541.1:XP_023165399.1,XP_017033945.1:XP_023165399.1,XP_001961639.1:XP_016935481.1,XP_030557188.1:XP_034474835.1,XP_017052958.1:XP_002066834.1,XP_039480495.1:XP_030239715.1,XP_002052672.1:XP_030557188.1,XP_002052672.1:XP_034474835.1,XP_002002060.1:XP_017067887.1,XP_039480495.1:XP_002015302.1,XP_017033945.1:XP_002039005.1,XP_034666864.1:XP_002039005.1,XP_033159125.1:XP_016963951.1,XP_016963951.1:XP_030239715.1,XP_034125482.1:FBpp0080646,XP_002002060.1:XP_002052672.1,XP_030557188.1:XP_044250843.1,XP_001989226.1:XP_034666864.1,XP_001356901.1:XP_022214804.1,XP_017067887.1:XP_016987732.1,XP_001356901.1:XP_044250843.1,XP_001989226.1:XP_017052958.1,XP_026835901.1:XP_030239715.1,XP_017033945.1:XP_020812556.1,FBpp0080646:XP_016987732.1,XP_002090597.1:FBpp0080646,XP_001989226.1:XP_037711182.1,XP_001961639.1:XP_044250843.1,XP_033159125.1:XP_039480495.1,XP_026835901.1:XP_002002060.1,XP_017132630.1:FBpp0080646,XP_001356901.1:XP_017132630.1,XP_034125482.1:XP_001961639.1,XP_016963951.1:XP_002039005.1,XP_016963951.1:XP_002090597.1,XP_001989226.1:XP_002015302.1,XP_043643079.1:XP_017052958.1,XP_037711182.1:FBpp0080646,XP_001989226.1:XP_016987732.1,XP_034666864.1:XP_016935481.1,XP_001356901.1:XP_016935481.1,XP_020812556.1:XP_002002060.1,XP_022214804.1:XP_016987732.1,XP_001989226.1:XP_034474835.1,XP_016987732.1:XP_044250843.1,XP_023165399.1:XP_002079818.1,XP_017132630.1:XP_023165399.1,XP_001961639.1:XP_002039005.1,XP_017132630.1:XP_034666864.1,XP_017132630.1:XP_002066834.1,XP_034125482.1:XP_044250843.1,XP_043643079.1:XP_002002060.1
2250	15F6	4clique	XP_002066832.1:XP_020812566.1,XP_039480496.1:XP_001961637.1,XP_032569923.1:FBpp0080645,XP_022214805.2:XP_002090595.2,XP_039480496.1:XP_017132538.1,XP_023165418.2:XP_016987728.1,XP_039480496.1:XP_023165418.2,XP_001974362.2:XP_016935505.1,XP_033173327.1:XP_001356899.3,XP_032569923.1:XP_017052925.2,XP_002052670.3:XP_002002058.1,XP_023165418.2:XP_002002058.1,XP_034666865.1:XP_002002058.1,XP_030557189.1:XP_002052670.3,XP_001961637.1:XP_002002058.1,XP_002015300.1:XP_017052925.2,XP_017015629.2:XP_043643080.1,XP_030557189.1:XP_034472422.1,XP_034472422.1:XP_017015629.2,XP_030557189.1:XP_016964176.1,XP_039480496.1:XP_017094539.2,XP_016025437.1:XP_017052925.2,XP_002015300.1:XP_002090595.2,XP_023165418.2:XP_030239716.1,XP_002015300.1:XP_016987728.1,XP_002015300.1:XP_033173327.1,XP_017067896.2:XP_001961637.1,XP_001989224.1:XP_022214805.2,XP_037710041.1:XP_016987728.1,XP_001974362.2:XP_002090595.2,XP_001974362.2:XP_020812566.1,FBpp0080645:XP_043643080.1,XP_017067896.2:XP_002090595.2,XP_030557189.1:XP_017132538.1,XP_017132538.1:XP_016935505.1,XP_001989224.1:XP_020812566.1,XP_002052670.3:XP_043643080.1,XP_002066832.1:XP_016935505.1,XP_017015629.2:XP_001974362.2,XP_002002058.1:XP_017033859.1,XP_001961637.1:XP_037710041.1,XP_017094539.2:XP_030239716.1,XP_039480496.1:XP_017033859.1,XP_034666865.1:XP_043643080.1,XP_001961637.1:XP_016964176.1,XP_034472422.1:XP_017067896.2,XP_034472422.1:XP_002015300.1,XP_017094539.2:XP_020812566.1,XP_002066832.1:XP_034125488.1,XP_001989224.1:XP_030239716.1,XP_033173327.1:XP_016987728.1,XP_023165418.2:XP_001356899.3,XP_039480496.1:XP_002090595.2,XP_001974362.2:XP_030239716.1,XP_032569923.1:XP_002002058.1,XP_002052670.3:XP_017052925.2,XP_022214805.2:XP_002066832.1,XP_002066832.1:XP_002090595.2,XP_017015629.2:XP_017132538.1,XP_020812566.1:XP_001356899.3,XP_017132538.1:XP_002090595.2,XP_030557189.1:XP_017067896.2,XP_039480496.1:XP_022214805.2,XP_023165418.2:XP_020812566.1,XP_017015629.2:XP_002066832.1,XP_034472422.1:XP_001356899.3,XP_017015629.2:XP_034125488.1,XP_017094539.2:XP_022214805.2,XP_039480496.1:XP_016025437.1,XP_016964176.1:XP_030239716.1,XP_017052925.2:XP_017132538.1,XP_032569923.1:XP_002090595.2,XP_034666865.1:XP_016025437.1,FBpp0080645:XP_017132538.1,XP_032569923.1:XP_017015629.2,XP_001961637.1:FBpp0080645,XP_033173327.1:XP_002002058.1,XP_001974362.2:XP_034125488.1,XP_002066832.1:FBpp0080645,XP_002015300.1:XP_020812566.1,XP_017132538.1:XP_030239716.1,XP_002066832.1:XP_030239716.1,XP_032569923.1:XP_043643080.1,XP_017033859.1:FBpp0080645,XP_017033859.1:XP_034125488.1,XP_033173327.1:XP_016935505.1,XP_001989224.1:XP_001961637.1,XP_017033859.1:XP_017052925.2,XP_017067896.2:XP_001356899.3,XP_001974362.2:XP_001356899.3,XP_001974362.2:XP_022214805.2,XP_030557189.1:XP_001356899.3,XP_034472422.1:FBpp0080645,XP_001989224.1:XP_002090595.2,XP_034666865.1:XP_002090595.2,XP_017094539.2:XP_017033859.1,XP_017067896.2:XP_043643080.1,XP_002066832.1:XP_043643080.1,XP_002052670.3:XP_017067896.2,XP_039480496.1:XP_043643080.1,XP_033173327.1:XP_043643080.1,XP_032569923.1:XP_016935505.1,XP_022214805.2:XP_017033859.1,XP_002002058.1:XP_020812566.1,XP_002015300.1:XP_043643080.1,XP_023165418.2:XP_017033859.1,XP_001974362.2:FBpp0080645,XP_001989224.1:XP_017033859.1,XP_034472422.1:XP_043643080.1,XP_002066832.1:XP_001356899.3,XP_001961637.1:XP_023165418.2,XP_034666865.1:XP_016935505.1,XP_017015629.2:XP_022214805.2,XP_039480496.1:XP_002066832.1,XP_017067896.2:XP_037710041.1,XP_002052670.3:XP_016987728.1,XP_002052670.3:XP_002090595.2,XP_030557189.1:XP_017033859.1,XP_017094539.2:XP_001961637.1,XP_002066832.1:XP_002002058.1,XP_033173327.1:XP_017052925.2,XP_002015300.1:FBpp0080645,XP_032569923.1:XP_001356899.3,XP_032569923.1:XP_030239716.1,XP_001974362.2:XP_043643080.1,XP_030557189.1:XP_043643080.1,XP_016964176.1:XP_016987728.1,XP_017094539.2:XP_016935505.1,XP_002002058.1:XP_037710041.1,XP_022214805.2:XP_016025437.1,XP_020812566.1:XP_016964176.1,XP_043643080.1:XP_016987728.1,XP_034472422.1:XP_016987728.1,XP_030557189.1:XP_017015629.2,XP_034472422.1:XP_002002058.1,XP_017067896.2:XP_002066832.1,XP_016025437.1:XP_034125488.1,XP_039480496.1:XP_037710041.1,XP_034666865.1:XP_001961637.1,XP_002015300.1:XP_017015629.2,XP_030557189.1:XP_002090595.2,XP_017067896.2:XP_017132538.1,XP_002002058.1:XP_016964176.1,XP_039480496.1:XP_017067896.2,XP_039480496.1:XP_001974362.2,XP_002015300.1:XP_022214805.2,XP_030557189.1:XP_001961637.1,XP_001961637.1:XP_016935505.1,XP_001989224.1:XP_033173327.1,XP_032569923.1:XP_017067896.2,XP_030557189.1:XP_016025437.1,XP_002052670.3:XP_016935505.1,XP_020812566.1:XP_017052925.2,XP_001974362.2:XP_002002058.1,XP_002015300.1:XP_034125488.1,XP_016025437.1:XP_016987728.1,XP_033173327.1:XP_016964176.1,XP_034125488.1:XP_017132538.1,XP_032569923.1:XP_037710041.1,XP_001974362.2:XP_016025437.1,XP_034472422.1:XP_039480496.1,XP_022214805.2:XP_001356899.3,XP_033173327.1:XP_002090595.2,XP_017067896.2:XP_001974362.2,XP_022214805.2:XP_017132538.1,XP_002052670.3:FBpp0080645,XP_001961637.1:XP_022214805.2,XP_002015300.1:XP_016935505.1,XP_001989224.1:XP_017067896.2,XP_002015300.1:XP_001974362.2,XP_002015300.1:XP_017067896.2,XP_001989224.1:XP_016935505.1,XP_001961637.1:XP_033173327.1,XP_016987728.1:XP_017132538.1,XP_034472422.1:XP_030239716.1,XP_037710041.1:FBpp0080645,XP_001989224.1:XP_017094539.2,XP_034125488.1:XP_016987728.1,XP_016025437.1:XP_017132538.1,XP_032569923.1:XP_020812566.1,XP_034666865.1:FBpp0080645,XP_001961637.1:XP_016025437.1,XP_002015300.1:XP_017094539.2,XP_002066832.1:XP_016025437.1,XP_017033859.1:XP_001356899.3,XP_017067896.2:XP_017052925.2,XP_017067896.2:XP_016025437.1,XP_001989224.1:XP_023165418.2,XP_002015300.1:XP_039480496.1,XP_016987728.1:XP_016935505.1,XP_001974362.2:XP_023165418.2,XP_017067896.2:XP_022214805.2,XP_017094539.2:XP_016964176.1,XP_022214805.2:XP_037710041.1,XP_002015300.1:XP_002066832.1,XP_001989224.1:XP_017015629.2,XP_037710041.1:XP_001356899.3,XP_034472422.1:XP_034125488.1,XP_002015300.1:XP_017132538.1,XP_020812566.1:XP_030239716.1,XP_034666865.1:XP_033173327.1,XP_017015629.2:FBpp0080645,XP_043643080.1:XP_017132538.1,XP_034472422.1:XP_034666865.1,XP_034472422.1:XP_022214805.2,XP_002052670.3:XP_037710041.1,XP_016025437.1:XP_020812566.1,XP_022214805.2:XP_016964176.1,XP_023165418.2:XP_016964176.1,XP_001989224.1:XP_016964176.1,XP_022214805.2:XP_034125488.1,XP_023165418.2:XP_034125488.1,XP_002052670.3:XP_017132538.1,XP_020812566.1:XP_002090595.2,XP_023165418.2:XP_017132538.1,XP_001356899.3:XP_017132538.1,XP_001961637.1:XP_002066832.1,XP_023165418.2:XP_002066832.1,XP_001961637.1:XP_017132538.1,XP_034666865.1:XP_001974362.2,XP_030557189.1:XP_034666865.1,XP_016025437.1:XP_043643080.1,XP_037710041.1:XP_030239716.1,XP_002015300.1:XP_001989224.1,XP_017067896.2:XP_016935505.1,XP_034472422.1:XP_017033859.1,XP_002002058.1:XP_017132538.1,XP_017033859.1:XP_016987728.1,XP_017033859.1:XP_020812566.1,XP_002052670.3:XP_017015629.2,XP_016964176.1:XP_002090595.2,XP_034125488.1:XP_001356899.3,XP_002002058.1:XP_016935505.1,XP_017094539.2:XP_037710041.1,XP_017015629.2:XP_016964176.1,XP_043643080.1:XP_002090595.2,XP_017015629.2:XP_037710041.1,XP_001989224.1:XP_001356899.3,XP_001961637.1:XP_001974362.2,XP_034666865.1:XP_001356899.3,XP_017094539.2:XP_043643080.1,XP_030557189.1:XP_039480496.1,XP_037710041.1:XP_002090595.2,XP_034666865.1:XP_002066832.1,XP_017052925.2:XP_043643080.1,XP_001356899.3:XP_016935505.1,XP_001974362.2:XP_016987728.1,XP_023165418.2:XP_016935505.1,XP_034666865.1:XP_039480496.1,XP_001974362.2:XP_033173327.1,XP_017015629.2:XP_017067896.2,XP_034666865.1:XP_020812566.1,XP_033173327.1:XP_017033859.1,XP_022214805.2:XP_043643080.1,XP_023165418.2:XP_043643080.1,XP_039480496.1:XP_034125488.1,XP_034472422.1:XP_001961637.1,XP_033173327.1:XP_034125488.1,XP_032569923.1:XP_017132538.1,XP_032569923.1:XP_033173327.1,XP_043643080.1:XP_016935505.1,XP_017015629.2:XP_002002058.1,XP_002002058.1:XP_002090595.2,XP_034472422.1:XP_033173327.1,XP_017015629.2:XP_039480496.1,XP_030557189.1:XP_002015300.1,XP_032569923.1:XP_002052670.3,XP_002002058.1:XP_017052925.2,XP_001961637.1:XP_002090595.2,XP_034472422.1:XP_016025437.1,XP_001961637.1:XP_016987728.1,XP_002066832.1:XP_033173327.1,XP_002066832.1:XP_016987728.1,XP_030557189.1:XP_030239716.1,XP_002002058.1:FBpp0080645,XP_001356899.3:XP_002090595.2,XP_016987728.1:XP_001356899.3,XP_023165418.2:XP_033173327.1,XP_033173327.1:XP_017132538.1,XP_030557189.1:XP_034125488.1,XP_016025437.1:XP_016935505.1,XP_037710041.1:XP_017052925.2,XP_039480496.1:FBpp0080645,XP_016964176.1:XP_001356899.3,XP_034125488.1:XP_002090595.2,XP_023165418.2:XP_016025437.1,XP_034472422.1:XP_017094539.2,XP_001989224.1:XP_017132538.1,XP_033173327.1:XP_037710041.1,XP_001989224.1:XP_002066832.1,XP_016935505.1:XP_002090595.2,XP_030557189.1:XP_022214805.2,XP_032569923.1:XP_017033859.1,XP_022214805.2:XP_016935505.1,XP_017015629.2:XP_030239716.1,XP_002015300.1:XP_023165418.2,XP_030239716.1:XP_002090595.2,XP_001989224.1:XP_016987728.1,XP_034472422.1:XP_023165418.2,XP_034125488.1:XP_016935505.1,XP_034472422.1:XP_001989224.1,XP_017015629.2:XP_017052925.2,XP_017094539.2:XP_001974362.2,XP_002052670.3:XP_001961637.1,XP_001989224.1:XP_034125488.1,XP_002052670.3:XP_002066832.1,XP_017094539.2:XP_002090595.2,XP_034125488.1:FBpp0080645,FBpp0080645:XP_017052925.2,XP_033173327.1:XP_020812566.1,XP_001989224.1:XP_001974362.2,XP_002066832.1:XP_017132538.1,XP_001961637.1:XP_001356899.3,XP_017067896.2:XP_030239716.1,XP_034472422.1:XP_016964176.1,XP_034666865.1:XP_037710041.1,XP_017033859.1:XP_016964176.1,XP_017094539.2:XP_034125488.1,XP_032569923.1:XP_034125488.1,XP_017033859.1:XP_043643080.1,XP_022214805.2:XP_033173327.1,XP_017094539.2:XP_017132538.1,XP_017033859.1:XP_002090595.2,XP_002052670.3:XP_020812566.1,XP_034666865.1:XP_017094539.2,XP_002015300.1:XP_016025437.1,XP_017094539.2:XP_002066832.1,XP_017015629.2:XP_017033859.1,XP_017067896.2:XP_002002058.1,XP_001989224.1:XP_017052925.2,XP_022214805.2:FBpp0080645,XP_034125488.1:XP_030239716.1,XP_022214805.2:XP_017052925.2,XP_002052670.3:XP_001974362.2,XP_001974362.2:XP_017033859.1,XP_039480496.1:XP_002002058.1,XP_020812566.1:XP_043643080.1,XP_034666865.1:XP_023165418.2,XP_022214805.2:XP_030239716.1,XP_016025437.1:FBpp0080645,XP_034666865.1:XP_017132538.1,XP_030557189.1:XP_033173327.1,XP_001974362.2:XP_017132538.1,XP_039480496.1:XP_016935505.1,XP_002052670.3:XP_016964176.1,XP_023165418.2:XP_037710041.1,XP_032569923.1:XP_016025437.1,XP_002066832.1:XP_037710041.1,XP_034472422.1:XP_002052670.3,XP_032569923.1:XP_002066832.1,XP_017015629.2:XP_016025437.1,XP_017052925.2:XP_030239716.1,XP_017067896.2:XP_017033859.1,XP_017052925.2:XP_001356899.3,XP_002015300.1:XP_016964176.1,XP_030557189.1:XP_002002058.1,FBpp0080645:XP_030239716.1,XP_034472422.1:XP_037710041.1,XP_002066832.1:XP_017033859.1,XP_037710041.1:XP_016964176.1,XP_002052670.3:XP_023165418.2,XP_017033859.1:XP_017132538.1,XP_002002058.1:XP_016987728.1,XP_030557189.1:XP_037710041.1,XP_034666865.1:XP_001989224.1,XP_017015629.2:XP_033173327.1,XP_002015300.1:XP_037710041.1,XP_017094539.2:XP_017052925.2,XP_016935505.1:XP_030239716.1,XP_017015629.2:XP_001961637.1,XP_001974362.2:XP_037710041.1,XP_016025437.1:XP_016964176.1,XP_022214805.2:XP_020812566.1,FBpp0080645:XP_016935505.1,XP_037710041.1:XP_016025437.1,XP_043643080.1:XP_001356899.3,XP_032569923.1:XP_001974362.2,XP_043643080.1:XP_030239716.1,XP_017052925.2:XP_016935505.1,XP_034125488.1:XP_020812566.1,XP_034666865.1:XP_017052925.2,XP_002015300.1:XP_002002058.1,XP_017094539.2:XP_033173327.1,XP_032569923.1:XP_016964176.1,XP_017015629.2:XP_016935505.1,XP_034666865.1:XP_022214805.2,XP_002002058.1:XP_043643080.1,XP_034472422.1:XP_032569923.1,XP_002015300.1:XP_001961637.1,XP_034666865.1:XP_017015629.2,XP_017094539.2:XP_016025437.1,XP_017067896.2:XP_033173327.1,XP_030557189.1:XP_023165418.2,XP_017067896.2:XP_020812566.1,XP_002015300.1:XP_001356899.3,XP_033173327.1:XP_030239716.1,XP_016987728.1:XP_030239716.1,XP_039480496.1:XP_030239716.1,XP_030557189.1:FBpp0080645,XP_002002058.1:XP_030239716.1,XP_002002058.1:XP_001356899.3,XP_002052670.3:XP_033173327.1,XP_017052925.2:XP_002090595.2,XP_017052925.2:XP_016987728.1,XP_016025437.1:XP_001356899.3,XP_016025437.1:XP_030239716.1,XP_037710041.1:XP_043643080.1,XP_034666865.1:XP_034125488.1,XP_030557189.1:XP_017094539.2,XP_017015629.2:XP_017094539.2,XP_016964176.1:XP_016935505.1,XP_034666865.1:XP_017033859.1,XP_030557189.1:XP_016935505.1,XP_016987728.1:XP_002090595.2,XP_039480496.1:XP_020812566.1,XP_020812566.1:XP_016987728.1,XP_016964176.1:XP_043643080.1,XP_017015629.2:XP_023165418.2,XP_030557189.1:XP_001989224.1,XP_022214805.2:XP_016987728.1,XP_002015300.1:XP_030239716.1,XP_023165418.2:XP_002090595.2,XP_020812566.1:XP_017132538.1,XP_030557189.1:XP_001974362.2,XP_039480496.1:XP_001356899.3,XP_017094539.2:XP_023165418.2,XP_001974362.2:XP_016964176.1,XP_034472422.1:XP_001974362.2,XP_033173327.1:FBpp0080645,XP_017067896.2:XP_017094539.2,XP_033173327.1:XP_016025437.1,XP_001989224.1:XP_016025437.1,XP_001989224.1:FBpp0080645,XP_034472422.1:XP_002090595.2,XP_034472422.1:XP_020812566.1,XP_001974362.2:XP_002066832.1,XP_002052670.3:XP_017033859.1,XP_001356899.3:XP_030239716.1,XP_030557189.1:XP_016987728.1,XP_020812566.1:XP_016935505.1,XP_030557189.1:XP_020812566.1,XP_017067896.2:XP_023165418.2,XP_017067896.2:XP_016987728.1,XP_037710041.1:XP_017132538.1,XP_030557189.1:XP_002066832.1,XP_037710041.1:XP_034125488.1,XP_017094539.2:XP_001356899.3,XP_034472422.1:XP_017132538.1,XP_017067896.2:XP_016964176.1,XP_002015300.1:XP_017033859.1,XP_032569923.1:XP_001961637.1,XP_001989224.1:XP_043643080.1,XP_037710041.1:XP_017033859.1,XP_016025437.1:XP_002090595.2,XP_002066832.1:XP_016964176.1,XP_034472422.1:XP_002066832.1,XP_020812566.1:FBpp0080645,XP_016964176.1:XP_017132538.1,XP_039480496.1:XP_016964176.1,XP_032569923.1:XP_039480496.1,XP_001961637.1:XP_017033859.1,FBpp0080645:XP_001356899.3,XP_032569923.1:XP_002015300.1,XP_017067896.2:XP_034125488.1,XP_002052670.3:XP_022214805.2,XP_034666865.1:XP_002052670.3,XP_001961637.1:XP_034125488.1,XP_001989224.1:XP_002052670.3,XP_039480496.1:XP_033173327.1,XP_039480496.1:XP_016987728.1,XP_034666865.1:XP_030239716.1,XP_023165418.2:XP_022214805.2,XP_002052670.3:XP_034125488.1,XP_017033859.1:XP_016025437.1,XP_017015629.2:XP_001356899.3,XP_001989224.1:XP_037710041.1,XP_002002058.1:XP_034125488.1,XP_017094539.2:FBpp0080645,XP_002015300.1:XP_034666865.1,XP_002052670.3:XP_017094539.2,XP_001989224.1:XP_002002058.1,XP_022214805.2:XP_002002058.1,XP_039480496.1:XP_017052925.2,XP_032569923.1:XP_016987728.1,XP_023165418.2:XP_017052925.2,XP_023165418.2:FBpp0080645,XP_002066832.1:XP_017052925.2,XP_030557189.1:XP_032569923.1,XP_001961637.1:XP_017052925.2,XP_017067896.2:FBpp0080645,XP_002052670.3:XP_001356899.3,XP_002052670.3:XP_030239716.1,XP_017033859.1:XP_030239716.1,XP_001961637.1:XP_030239716.1,XP_037710041.1:XP_020812566.1,XP_002052670.3:XP_016025437.1,XP_034472422.1:XP_017052925.2,XP_034125488.1:XP_043643080.1,XP_002002058.1:XP_016025437.1,FBpp0080645:XP_016964176.1,XP_034125488.1:XP_016964176.1,XP_034666865.1:XP_016987728.1,XP_001989224.1:XP_039480496.1,XP_017052925.2:XP_016964176.1,XP_002052670.3:XP_039480496.1,XP_002015300.1:XP_002052670.3,XP_030557189.1:XP_017052925.2,XP_032569923.1:XP_022214805.2,XP_032569923.1:XP_034666865.1,FBpp0080645:XP_016987728.1,XP_017033859.1:XP_016935505.1,XP_034666865.1:XP_016964176.1,FBpp0080645:XP_002090595.2,XP_001961637.1:XP_043643080.1,XP_032569923.1:XP_001989224.1,XP_032569923.1:XP_023165418.2,XP_034472422.1:XP_016935505.1,XP_001974362.2:XP_017052925.2,XP_017094539.2:XP_016987728.1,XP_037710041.1:XP_016935505.1,XP_017094539.2:XP_002002058.1,XP_034125488.1:XP_017052925.2,XP_034666865.1:XP_017067896.2,XP_017015629.2:XP_016987728.1,XP_032569923.1:XP_017094539.2,XP_017015629.2:XP_002090595.2,XP_017015629.2:XP_020812566.1,XP_001961637.1:XP_020812566.1
2251	15F7	4clique	XP_002002055.2:XP_001989221.1,FBpp0080642:XP_017052910.1,XP_034125479.1:XP_039484024.1,XP_001356896.2:XP_033173941.1,XP_030556679.1:XP_016963821.1,XP_020812588.1:XP_043645360.1,XP_001356896.2:XP_016963821.1,XP_023165443.2:XP_016963821.1,XP_001989221.1:XP_016987716.2,XP_017132427.1:XP_022214801.2,XP_030556679.1:XP_002015296.1,XP_016987716.2:XP_002066829.1,XP_030239695.1:XP_001961634.1,XP_017052910.1:XP_022214801.2,XP_017094518.2:XP_002015296.1,XP_034669364.1:XP_030239695.1,XP_039484024.1:XP_016963821.1,XP_017015642.2:XP_016025433.1,XP_033173941.1:XP_002015296.1,XP_017015642.2:XP_017094518.2,XP_033173941.1:XP_039484024.1,XP_043645360.1:XP_001974364.1,XP_001356896.2:XP_034125479.1,XP_001989221.1:XP_001356896.2,XP_020812588.1:XP_002066829.1,FBpp0080642:XP_002066829.1,XP_016025433.1:XP_023165443.2,XP_002039000.1:XP_030556679.1,XP_015052390.1:XP_022214801.2,XP_001989221.1:XP_033173941.1,XP_020812588.1:XP_002015296.1,XP_017132427.1:XP_023165443.2,XP_017132427.1:XP_002052667.1,XP_017033812.1:XP_034669364.1,XP_002039000.1:XP_016963821.1,XP_017094518.2:XP_016963821.1,XP_017132427.1:XP_001961634.1,XP_017033812.1:XP_033173941.1,XP_002039000.1:XP_043645360.1,FBpp0080642:XP_016987716.2,XP_017033812.1:XP_016963821.1,XP_017015642.2:XP_022214801.2,XP_020812588.1:XP_002052667.1,XP_017033812.1:XP_030556679.1,XP_002039000.1:XP_017015642.2,XP_034125479.1:XP_002066829.1,XP_001989221.1:XP_017094518.2,XP_034669364.1:XP_002015296.1,XP_002002055.2:XP_001974364.1,XP_017094518.2:XP_022214801.2,XP_016987716.2:XP_034475166.1,XP_016025433.1:XP_034475166.1,XP_015052390.1:XP_033173941.1,XP_016963821.1:XP_002052667.1,XP_002002055.2:XP_017094518.2,XP_022214801.2:XP_001974364.1,XP_037712249.1:XP_016963821.1,XP_017067862.1:XP_016935488.1,XP_017052910.1:XP_020812588.1,XP_016963821.1:XP_002066829.1,XP_037712249.1:XP_002015296.1,XP_002002055.2:XP_017015642.2,XP_034125479.1:XP_002052667.1,XP_017132427.1:XP_043645360.1,XP_002039000.1:XP_001961634.1,XP_001356896.2:XP_016935488.1,XP_017015642.2:XP_037712249.1,XP_017052910.1:XP_030239695.1,XP_017132427.1:XP_039484024.1,XP_015052390.1:XP_020812588.1,XP_034475166.1:XP_016963821.1,XP_001989221.1:XP_037712249.1,XP_017015642.2:XP_002066829.1,XP_017015642.2:XP_001961634.1,XP_017052910.1:XP_034669364.1,XP_017033812.1:XP_002066829.1,XP_002002055.2:XP_015052390.1,XP_002052667.1:XP_001974364.1,XP_017015642.2:XP_034669364.1,XP_016935488.1:XP_002015296.1,FBpp0080642:XP_034669364.1,XP_034125479.1:XP_017067862.1,XP_017094518.2:XP_017067862.1,XP_034125479.1:XP_034475166.1,XP_017015642.2:XP_030239695.1,XP_001961634.1:XP_033173941.1,XP_017052910.1:XP_016025433.1,XP_034669364.1:XP_017094518.2,XP_001989221.1:XP_002015296.1,FBpp0080642:XP_016963821.1,XP_001961634.1:XP_016963821.1,FBpp0080642:XP_001356896.2,XP_017052910.1:XP_002002055.2,XP_034669364.1:XP_016963821.1,XP_020812588.1:XP_017094518.2,XP_030556679.1:XP_001961634.1,XP_016963821.1:XP_017067862.1,XP_002039000.1:XP_016935488.1,XP_002002055.2:XP_017132427.1,XP_001989221.1:XP_022214801.2,XP_001961634.1:XP_034125479.1,XP_002039000.1:XP_002002055.2,XP_033173941.1:XP_023165443.2,XP_034669364.1:XP_034125479.1,XP_017015642.2:XP_043645360.1,XP_002039000.1:XP_016987716.2,XP_030556679.1:XP_033173941.1,XP_017052910.1:XP_016935488.1,XP_017052910.1:XP_002039000.1,XP_016025433.1:XP_002015296.1,XP_016987716.2:XP_016935488.1,XP_001989221.1:XP_017067862.1,XP_016025433.1:XP_039484024.1,XP_017132427.1:XP_002066829.1,XP_002002055.2:XP_016935488.1,XP_016025433.1:XP_034125479.1,XP_002052667.1:XP_016935488.1,XP_039484024.1:XP_001974364.1,XP_033173941.1:XP_043645360.1,XP_001356896.2:XP_017015642.2,XP_037712249.1:XP_002066829.1,XP_043645360.1:XP_016963821.1,XP_030556679.1:XP_022214801.2,XP_001989221.1:XP_015052390.1,XP_030556679.1:XP_017094518.2,XP_002002055.2:XP_037712249.1,XP_034669364.1:XP_020812588.1,XP_002039000.1:XP_033173941.1,XP_030239695.1:XP_023165443.2,XP_016987716.2:XP_023165443.2,XP_001989221.1:XP_016963821.1,XP_037712249.1:XP_030239695.1,XP_001356896.2:XP_001974364.1,XP_034125479.1:XP_043645360.1,XP_030239695.1:XP_016935488.1,XP_017052910.1:XP_017094518.2,XP_030239695.1:XP_002066829.1,XP_001989221.1:XP_043645360.1,XP_016987716.2:XP_001961634.1,XP_030239695.1:XP_039484024.1,XP_017033812.1:XP_001356896.2,XP_016987716.2:XP_034669364.1,XP_034475166.1:XP_002015296.1,XP_001989221.1:XP_034125479.1,XP_016987716.2:XP_030239695.1,XP_001356896.2:XP_037712249.1,FBpp0080642:XP_020812588.1,XP_017132427.1:XP_034475166.1,XP_030556679.1:XP_037712249.1,XP_017033812.1:XP_017015642.2,XP_002015296.1:XP_002066829.1,XP_001989221.1:XP_001974364.1,XP_001974364.1:XP_002066829.1,XP_037712249.1:XP_043645360.1,XP_033173941.1:XP_002066829.1,XP_002002055.2:XP_034125479.1,XP_037712249.1:XP_039484024.1,XP_002039000.1:XP_034669364.1,XP_020812588.1:XP_022214801.2,XP_001989221.1:XP_001961634.1,XP_016987716.2:XP_043645360.1,XP_002002055.2:XP_002015296.1,XP_002039000.1:XP_037712249.1,FBpp0080642:XP_001961634.1,XP_016025433.1:XP_002052667.1,XP_034125479.1:XP_020812588.1,XP_017052910.1:XP_002015296.1,XP_034669364.1:XP_043645360.1,XP_002002055.2:XP_016963821.1,XP_001961634.1:XP_017067862.1,XP_001961634.1:XP_043645360.1,XP_001356896.2:XP_017132427.1,XP_001356896.2:XP_030239695.1,XP_017033812.1:XP_039484024.1,XP_030556679.1:XP_017132427.1,XP_015052390.1:XP_030239695.1,XP_015052390.1:XP_016987716.2,XP_023165443.2:XP_043645360.1,XP_030556679.1:XP_034669364.1,XP_002002055.2:XP_017033812.1,XP_001356896.2:XP_034669364.1,XP_002039000.1:XP_002015296.1,XP_001989221.1:XP_039484024.1,XP_001356896.2:XP_001961634.1,XP_033173941.1:XP_017067862.1,XP_017015642.2:XP_023165443.2,XP_015052390.1:XP_002066829.1,XP_001989221.1:XP_016935488.1,XP_017067862.1:XP_001974364.1,XP_017033812.1:XP_002052667.1,XP_017052910.1:XP_016987716.2,XP_015052390.1:XP_037712249.1,XP_034475166.1:XP_001974364.1,XP_017033812.1:XP_020812588.1,XP_030556679.1:XP_001356896.2,XP_015052390.1:XP_002052667.1,FBpp0080642:XP_017015642.2,XP_033173941.1:XP_016963821.1,XP_017132427.1:XP_016987716.2,XP_001989221.1:XP_017132427.1,FBpp0080642:XP_043645360.1,XP_016987716.2:XP_022214801.2,XP_002039000.1:XP_034475166.1,XP_034669364.1:XP_001961634.1,XP_030239695.1:XP_017094518.2,XP_034475166.1:XP_017094518.2,XP_017094518.2:XP_001974364.1,XP_002002055.2:XP_022214801.2,XP_017052910.1:XP_001989221.1,XP_017094518.2:XP_043645360.1,XP_002039000.1:XP_017067862.1,XP_017015642.2:XP_016963821.1,XP_017033812.1:XP_030239695.1,XP_017067862.1:XP_022214801.2,FBpp0080642:XP_034475166.1,XP_001356896.2:XP_039484024.1,XP_016025433.1:XP_043645360.1,XP_017015642.2:XP_033173941.1,XP_002052667.1:XP_002066829.1,XP_001961634.1:XP_023165443.2,XP_030556679.1:XP_034125479.1,XP_017052910.1:XP_034475166.1,XP_002039000.1:XP_015052390.1,XP_001356896.2:XP_017094518.2,XP_017033812.1:XP_001961634.1,XP_030556679.1:XP_016025433.1,XP_001961634.1:XP_020812588.1,XP_043645360.1:XP_039484024.1,XP_039484024.1:XP_017067862.1,XP_001356896.2:XP_022214801.2,XP_001356896.2:XP_016025433.1,XP_017067862.1:XP_002015296.1,XP_034475166.1:XP_002052667.1,XP_002002055.2:XP_023165443.2,XP_030556679.1:XP_001974364.1,FBpp0080642:XP_039484024.1,XP_017052910.1:XP_034125479.1,XP_016025433.1:XP_033173941.1,XP_015052390.1:XP_034475166.1,XP_037712249.1:XP_016987716.2,FBpp0080642:XP_002002055.2,XP_043645360.1:XP_022214801.2,XP_017052910.1:XP_030556679.1,XP_017132427.1:XP_020812588.1,XP_017132427.1:XP_017067862.1,XP_030239695.1:XP_002015296.1,XP_034475166.1:XP_039484024.1,XP_002039000.1:XP_034125479.1,XP_015052390.1:XP_017015642.2,FBpp0080642:XP_002052667.1,FBpp0080642:XP_016025433.1,XP_001961634.1:XP_002052667.1,XP_023165443.2:XP_002066829.1,XP_016025433.1:XP_001961634.1,XP_037712249.1:XP_020812588.1,XP_002002055.2:XP_034669364.1,XP_016987716.2:XP_001974364.1,XP_037712249.1:XP_023165443.2,XP_002002055.2:XP_030239695.1,XP_037712249.1:XP_033173941.1,XP_017033812.1:XP_043645360.1,XP_017132427.1:XP_017094518.2,XP_034669364.1:XP_002066829.1,XP_039484024.1:XP_002066829.1,XP_002039000.1:XP_001974364.1,XP_001961634.1:XP_039484024.1,XP_020812588.1:XP_017067862.1,XP_002002055.2:XP_016025433.1,XP_017052910.1:XP_017015642.2,XP_001989221.1:XP_030239695.1,XP_002052667.1:XP_002015296.1,XP_016987716.2:XP_034125479.1,XP_034475166.1:XP_020812588.1,FBpp0080642:XP_030239695.1,XP_017132427.1:XP_017015642.2,XP_017033812.1:XP_034475166.1,XP_001989221.1:XP_034669364.1,XP_016987716.2:XP_039484024.1,XP_034669364.1:XP_034475166.1,XP_016987716.2:XP_002015296.1,XP_002039000.1:XP_017033812.1,XP_001961634.1:XP_022214801.2,XP_037712249.1:XP_034125479.1,XP_017094518.2:XP_016935488.1,XP_002002055.2:XP_039484024.1,XP_002039000.1:XP_020812588.1,XP_002002055.2:XP_033173941.1,XP_002052667.1:XP_022214801.2,XP_001989221.1:XP_023165443.2,XP_016987716.2:XP_016963821.1,XP_030239695.1:XP_016963821.1,XP_034669364.1:XP_017067862.1,XP_037712249.1:XP_016025433.1,XP_016987716.2:XP_033173941.1,XP_030239695.1:XP_033173941.1,XP_030556679.1:XP_034475166.1,XP_001356896.2:XP_016987716.2,XP_034475166.1:XP_023165443.2,XP_020812588.1:XP_001974364.1,XP_017052910.1:XP_002052667.1,XP_002039000.1:XP_039484024.1,XP_020812588.1:XP_033173941.1,XP_022214801.2:XP_002066829.1,XP_001989221.1:XP_002066829.1,XP_030239695.1:XP_043645360.1,XP_017033812.1:XP_016025433.1,XP_002039000.1:XP_001989221.1,XP_001356896.2:XP_023165443.2,XP_017052910.1:XP_017067862.1,XP_030556679.1:XP_023165443.2,XP_016025433.1:XP_017094518.2,XP_002039000.1:XP_017132427.1,XP_034475166.1:XP_022214801.2,XP_001989221.1:XP_034475166.1,XP_030556679.1:XP_039484024.1,XP_030239695.1:XP_020812588.1,XP_017052910.1:XP_015052390.1,XP_017015642.2:XP_001974364.1,XP_002002055.2:XP_002066829.1,XP_034669364.1:XP_023165443.2,XP_030556679.1:XP_043645360.1,XP_001356896.2:XP_002015296.1,XP_017033812.1:XP_023165443.2,XP_030556679.1:XP_017015642.2,FBpp0080642:XP_002039000.1,XP_037712249.1:XP_016935488.1,XP_034475166.1:XP_017067862.1,XP_034125479.1:XP_017094518.2,XP_016935488.1:XP_002066829.1,XP_017033812.1:XP_034125479.1,XP_017015642.2:XP_039484024.1,XP_034669364.1:XP_016935488.1,XP_016025433.1:XP_016963821.1,XP_015052390.1:XP_001974364.1,XP_002002055.2:XP_002052667.1,XP_033173941.1:XP_022214801.2,XP_017067862.1:XP_002066829.1,FBpp0080642:XP_002015296.1,XP_015052390.1:XP_043645360.1,XP_034475166.1:XP_016935488.1,XP_037712249.1:XP_017067862.1,XP_016025433.1:XP_034669364.1,XP_002002055.2:XP_001961634.1,XP_017033812.1:XP_001974364.1,XP_017052910.1:XP_033173941.1,XP_017033812.1:XP_017094518.2,FBpp0080642:XP_037712249.1,XP_015052390.1:XP_034125479.1,XP_016987716.2:XP_017067862.1,XP_017052910.1:XP_001974364.1,XP_023165443.2:XP_016935488.1,FBpp0080642:XP_017033812.1,XP_030556679.1:XP_002052667.1,XP_002002055.2:XP_034475166.1,XP_017132427.1:XP_001974364.1,XP_001356896.2:XP_002052667.1,XP_023165443.2:XP_002052667.1,XP_001961634.1:XP_002066829.1,XP_030239695.1:XP_022214801.2,XP_017033812.1:XP_017067862.1,XP_016025433.1:XP_016987716.2,XP_016987716.2:XP_017094518.2,XP_015052390.1:XP_016963821.1,XP_033173941.1:XP_002052667.1,XP_002039000.1:XP_030239695.1,XP_034669364.1:XP_022214801.2,XP_023165443.2:XP_017067862.1,XP_039484024.1:XP_002052667.1,XP_017132427.1:XP_034125479.1,XP_001961634.1:XP_034475166.1,XP_033173941.1:XP_016935488.1,XP_015052390.1:XP_034669364.1,FBpp0080642:XP_023165443.2,XP_016025433.1:XP_002066829.1,XP_016025433.1:XP_016935488.1,XP_015052390.1:XP_001961634.1,XP_001989221.1:XP_017033812.1,XP_017015642.2:XP_002052667.1,XP_002002055.2:XP_043645360.1,XP_017132427.1:XP_002015296.1,XP_001989221.1:XP_020812588.1,XP_001356896.2:XP_002066829.1,XP_017094518.2:XP_023165443.2,XP_002039000.1:XP_023165443.2,XP_017132427.1:XP_016963821.1,XP_002039000.1:XP_002052667.1,XP_023165443.2:XP_022214801.2,XP_017094518.2:XP_002052667.1,XP_017052910.1:XP_039484024.1,FBpp0080642:XP_034125479.1,XP_030556679.1:XP_016987716.2,XP_030556679.1:XP_030239695.1,XP_017132427.1:XP_015052390.1,XP_002002055.2:XP_001356896.2,XP_037712249.1:XP_001974364.1,XP_043645360.1:XP_002066829.1,XP_001356896.2:XP_034475166.1,XP_017033812.1:XP_002015296.1,XP_001356896.2:XP_017067862.1,XP_039484024.1:XP_022214801.2,XP_020812588.1:XP_016963821.1,XP_017033812.1:XP_017132427.1,XP_017015642.2:XP_034475166.1,XP_015052390.1:XP_002015296.1,XP_030556679.1:XP_017067862.1,FBpp0080642:XP_001974364.1,XP_030556679.1:XP_020812588.1,FBpp0080642:XP_017094518.2,XP_017052910.1:XP_017132427.1,XP_017033812.1:XP_037712249.1,XP_002039000.1:XP_002066829.1,XP_034475166.1:XP_043645360.1,XP_034669364.1:XP_033173941.1,XP_043645360.1:XP_017067862.1,XP_016025433.1:XP_022214801.2,XP_039484024.1:XP_002015296.1,XP_037712249.1:XP_002052667.1,XP_002039000.1:XP_016025433.1,XP_002002055.2:XP_016987716.2,FBpp0080642:XP_017067862.1,XP_034125479.1:XP_002015296.1,XP_017015642.2:XP_017067862.1,XP_034125479.1:XP_001974364.1,XP_001356896.2:XP_043645360.1,XP_034125479.1:XP_016963821.1,XP_015052390.1:XP_017067862.1,XP_017094518.2:XP_039484024.1,XP_034125479.1:XP_033173941.1,XP_017132427.1:XP_016935488.1,XP_002015296.1:XP_001974364.1,XP_016963821.1:XP_002015296.1,FBpp0080642:XP_015052390.1,FBpp0080642:XP_001989221.1,FBpp0080642:XP_022214801.2,XP_020812588.1:XP_023165443.2,XP_016963821.1:XP_001974364.1,XP_002039000.1:XP_001356896.2,XP_017015642.2:XP_034125479.1,XP_015052390.1:XP_017094518.2,XP_001961634.1:XP_016935488.1,XP_033173941.1:XP_001974364.1,XP_043645360.1:XP_002015296.1,XP_001989221.1:XP_030556679.1,XP_017132427.1:XP_037712249.1,XP_020812588.1:XP_039484024.1,XP_016963821.1:XP_022214801.2,XP_016987716.2:XP_002052667.1,XP_017015642.2:XP_002015296.1,XP_030239695.1:XP_002052667.1,XP_017094518.2:XP_033173941.1,XP_037712249.1:XP_034475166.1,XP_034475166.1:XP_002066829.1,XP_016987716.2:XP_020812588.1,FBpp0080642:XP_017132427.1,XP_034669364.1:XP_002052667.1,XP_017052910.1:XP_001356896.2,XP_023165443.2:XP_039484024.1,XP_023165443.2:XP_002015296.1,XP_017067862.1:XP_002052667.1,XP_016025433.1:XP_017067862.1,XP_037712249.1:XP_034669364.1,XP_002002055.2:XP_020812588.1,XP_002002055.2:XP_017067862.1,XP_016025433.1:XP_020812588.1,XP_037712249.1:XP_001961634.1,XP_034125479.1:XP_022214801.2,XP_017052910.1:XP_016963821.1,XP_017132427.1:XP_034669364.1,XP_001989221.1:XP_017015642.2,XP_034669364.1:XP_039484024.1,XP_017015642.2:XP_016935488.1,XP_020812588.1:XP_016935488.1,XP_017052910.1:XP_043645360.1,XP_030239695.1:XP_034475166.1,XP_015052390.1:XP_023165443.2,XP_002039000.1:XP_017094518.2,XP_001356896.2:XP_015052390.1,FBpp0080642:XP_016935488.1,XP_017132427.1:XP_030239695.1,XP_030556679.1:XP_015052390.1,XP_017052910.1:XP_017033812.1,XP_016025433.1:XP_030239695.1,XP_043645360.1:XP_016935488.1,XP_017132427.1:XP_016025433.1,XP_001961634.1:XP_002015296.1,XP_017015642.2:XP_016987716.2,XP_016963821.1:XP_016935488.1,XP_017052910.1:XP_023165443.2,XP_016935488.1:XP_001974364.1,XP_043645360.1:XP_002052667.1,XP_030556679.1:XP_016935488.1,XP_030556679.1:XP_002066829.1,XP_017033812.1:XP_015052390.1,XP_030239695.1:XP_017067862.1,XP_017033812.1:XP_022214801.2,XP_017094518.2:XP_002066829.1,XP_017132427.1:XP_033173941.1,XP_037712249.1:XP_017094518.2,XP_034125479.1:XP_016935488.1,XP_015052390.1:XP_016025433.1,XP_034475166.1:XP_033173941.1,XP_001989221.1:XP_002052667.1,XP_037712249.1:XP_022214801.2,XP_039484024.1:XP_016935488.1,XP_017052910.1:XP_001961634.1,XP_017052910.1:XP_002066829.1,XP_023165443.2:XP_001974364.1,XP_002002055.2:XP_030556679.1,XP_017052910.1:XP_037712249.1,XP_002015296.1:XP_022214801.2,XP_030239695.1:XP_034125479.1,FBpp0080642:XP_033173941.1,XP_017033812.1:XP_016987716.2,XP_001961634.1:XP_001974364.1,XP_015052390.1:XP_039484024.1,XP_016935488.1:XP_022214801.2,XP_001961634.1:XP_017094518.2,XP_034669364.1:XP_001974364.1,XP_001356896.2:XP_020812588.1,FBpp0080642:XP_030556679.1,XP_034125479.1:XP_023165443.2,XP_015052390.1:XP_016935488.1,XP_017015642.2:XP_020812588.1,XP_030239695.1:XP_001974364.1,XP_017033812.1:XP_016935488.1,XP_001989221.1:XP_016025433.1,XP_002039000.1:XP_022214801.2,XP_016025433.1:XP_001974364.1
2252	15F8	4clique	XP_043643330.1:XP_002052799.1,XP_002014907.1:XP_017132688.1,XP_034473281.1:XP_002014907.1,XP_034473281.1:XP_001961609.1,XP_020800798.1:XP_022229963.2,XP_030567861.1:XP_017094468.1,XP_034126091.1:XP_001988515.1,XP_002002114.1:XP_022229963.2,XP_001974386.1:XP_039483168.1,XP_001356650.1:XP_039483168.1,XP_016925834.1:XP_001961609.1,XP_016025386.1:XP_017012282.1,XP_043643330.1:XP_002065622.1,XP_022229963.2:XP_001961609.1,XP_016975582.1:XP_017067918.1,XP_043643330.1:XP_017067918.1,XP_002090571.1:XP_030239680.1,XP_043643330.1:XP_034473281.1,XP_043643330.1:XP_017132688.1,XP_022229963.2:XP_002052799.1,XP_002038976.1:XP_002065622.1,XP_017052964.1:XP_017067918.1,XP_020800798.1:XP_017021743.1,XP_001356650.1:XP_017094468.1,XP_001974386.1:XP_001356650.1,XP_017067918.1:XP_002014907.1,XP_001988515.1:XP_016963058.1,XP_043643330.1:XP_022229963.2,FBpp0080640:XP_017094468.1,XP_037711428.1:XP_034126091.1,XP_001974386.1:XP_016925834.1,XP_002052799.1:XP_030239680.1,XP_033172923.1:XP_002065622.1,XP_030567861.1:XP_001356650.1,XP_020800798.1:XP_002052799.1,XP_002090571.1:XP_033172923.1,XP_033172923.1:XP_001988515.1,XP_016025386.1:XP_030239680.1,XP_020800798.1:XP_034666774.1,XP_043643330.1:XP_001961609.1,XP_022229963.2:XP_017067918.1,XP_016963058.1:XP_030239680.1,XP_002090571.1:XP_016925834.1,XP_017021743.1:XP_001988515.1,XP_017021743.1:XP_002002114.1,XP_002052799.1:XP_002014907.1,XP_016025386.1:XP_001961609.1,XP_017052964.1:XP_017132688.1,XP_017012282.1:XP_001961609.1,XP_017132688.1:XP_001961609.1,XP_017021743.1:XP_017094468.1,XP_037711428.1:XP_001356650.1,XP_016963058.1:XP_016925834.1,XP_002038976.1:XP_022229963.2,XP_030567861.1:XP_002014907.1,XP_002038976.1:XP_002052799.1,XP_034473281.1:XP_016025386.1,XP_001356650.1:XP_017067918.1,XP_016963058.1:FBpp0080640,XP_001974386.1:XP_002065622.1,XP_017067918.1:XP_017094468.1,XP_033172923.1:XP_016925834.1,XP_002090571.1:XP_017021743.1,XP_001974386.1:XP_034666774.1,XP_043643330.1:XP_017012282.1,XP_002065622.1:XP_030239680.1,XP_034666774.1:XP_023164964.1,XP_033172923.1:XP_002052799.1,XP_001988515.1:FBpp0080640,XP_017132688.1:XP_030239680.1,XP_016963058.1:XP_022229963.2,XP_017021743.1:XP_016925834.1,XP_043643330.1:XP_030239680.1,XP_001974386.1:XP_022229963.2,XP_002038976.1:XP_017052964.1,XP_023164964.1:XP_022229963.2,XP_002038976.1:XP_039483168.1,XP_037711428.1:XP_023164964.1,XP_033172923.1:XP_002002114.1,XP_034126091.1:XP_016925834.1,XP_001974386.1:XP_037711428.1,XP_033172923.1:XP_017052964.1,XP_037711428.1:XP_017094468.1,XP_034126091.1:FBpp0080640,XP_002038976.1:XP_034666774.1,XP_023164964.1:XP_016975582.1,XP_017021743.1:XP_016963058.1,XP_043643330.1:XP_033172923.1,XP_034473281.1:XP_022229963.2,XP_002038976.1:XP_016025386.1,XP_030567861.1:XP_033172923.1,XP_034126091.1:XP_017012282.1,XP_002002114.1:XP_030239680.1,XP_037711428.1:XP_002002114.1,XP_034666774.1:XP_002052799.1,XP_017052964.1:XP_030239680.1,XP_016975582.1:XP_017052964.1,XP_034126091.1:XP_016025386.1,XP_023164964.1:XP_017094468.1,XP_001974386.1:XP_017094468.1,XP_016925834.1:FBpp0080640,XP_020800798.1:XP_030239680.1,XP_017052964.1:XP_002014907.1,XP_002065622.1:XP_001961609.1,XP_034126091.1:XP_017021743.1,XP_034666774.1:XP_002065622.1,XP_017021743.1:XP_002052799.1,XP_002002114.1:XP_002014907.1,XP_034666774.1:XP_017021743.1,XP_001974386.1:XP_002090571.1,XP_023164964.1:XP_039483168.1,XP_043643330.1:XP_034666774.1,XP_043643330.1:XP_002014907.1,XP_016975582.1:XP_002014907.1,XP_002090571.1:XP_017094468.1,XP_017021743.1:XP_017132688.1,XP_020800798.1:XP_002002114.1,XP_043643330.1:XP_016975582.1,XP_043643330.1:FBpp0080640,XP_017067918.1:XP_017132688.1,XP_030567861.1:FBpp0080640,XP_001356650.1:XP_016025386.1,XP_017021743.1:XP_016975582.1,XP_016025386.1:XP_022229963.2,XP_030567861.1:XP_030239680.1,XP_017021743.1:FBpp0080640,XP_002038976.1:XP_001988515.1,XP_033172923.1:XP_002014907.1,XP_037711428.1:XP_043643330.1,XP_016975582.1:XP_002052799.1,XP_016025386.1:FBpp0080640,XP_030567861.1:XP_022229963.2,XP_020800798.1:XP_017094468.1,XP_002038976.1:XP_002014907.1,XP_034126091.1:XP_002090571.1,XP_017012282.1:XP_022229963.2,XP_016925834.1:XP_002014907.1,XP_001356650.1:XP_002002114.1,XP_033172923.1:XP_016975582.1,XP_034126091.1:XP_034473281.1,XP_001356650.1:XP_001988515.1,XP_002090571.1:XP_002052799.1,XP_001988515.1:XP_017094468.1,XP_001356650.1:XP_017052964.1,XP_030567861.1:XP_001961609.1,XP_017021743.1:XP_017052964.1,XP_020800798.1:XP_017067918.1,XP_043643330.1:XP_002002114.1,XP_001356650.1:XP_001961609.1,XP_002038976.1:XP_016975582.1,FBpp0080640:XP_039483168.1,XP_033172923.1:XP_023164964.1,XP_043643330.1:XP_017052964.1,XP_034126091.1:XP_023164964.1,XP_001974386.1:XP_034126091.1,XP_037711428.1:XP_016925834.1,XP_002090571.1:XP_002065622.1,XP_017012282.1:XP_017132688.1,XP_023164964.1:XP_002052799.1,XP_034666774.1:XP_039483168.1,XP_034666774.1:XP_017012282.1,XP_043643330.1:XP_023164964.1,XP_039483168.1:XP_001961609.1,XP_023164964.1:XP_017132688.1,XP_001974386.1:XP_017132688.1,XP_001356650.1:XP_002065622.1,XP_034473281.1:XP_017094468.1,XP_034126091.1:XP_002002114.1,XP_034666774.1:XP_030239680.1,XP_001356650.1:XP_017132688.1,XP_001356650.1:XP_034473281.1,XP_034666774.1:XP_016025386.1,XP_030567861.1:XP_017067918.1,XP_002038976.1:FBpp0080640,XP_030567861.1:XP_017132688.1,XP_017067918.1:XP_030239680.1,XP_001356650.1:XP_002052799.1,XP_002038976.1:XP_002002114.1,XP_034126091.1:XP_001356650.1,XP_034666774.1:XP_033172923.1,XP_016025386.1:XP_016925834.1,XP_016963058.1:XP_017132688.1,XP_016963058.1:XP_002002114.1,XP_023164964.1:XP_017052964.1,XP_034666774.1:XP_016925834.1,XP_034126091.1:XP_017067918.1,XP_001974386.1:XP_001988515.1,XP_016975582.1:XP_001961609.1,XP_001988515.1:XP_023164964.1,XP_001974386.1:XP_002002114.1,XP_023164964.1:XP_002002114.1,XP_016925834.1:XP_039483168.1,XP_037711428.1:XP_017052964.1,XP_033172923.1:XP_017094468.1,XP_002065622.1:FBpp0080640,XP_016975582.1:XP_002002114.1,XP_002038976.1:XP_017021743.1,XP_001974386.1:XP_001961609.1,XP_001356650.1:XP_016963058.1,XP_001988515.1:XP_016975582.1,XP_016963058.1:XP_017094468.1,XP_034473281.1:XP_017132688.1,XP_034473281.1:XP_002002114.1,XP_002038976.1:XP_017067918.1,XP_016025386.1:XP_017094468.1,XP_002065622.1:XP_017132688.1,XP_022229963.2:XP_030239680.1,XP_030567861.1:XP_016025386.1,XP_002038976.1:XP_033172923.1,XP_016963058.1:XP_017067918.1,XP_001988515.1:XP_002014907.1,XP_034666774.1:XP_034473281.1,FBpp0080640:XP_022229963.2,XP_034666774.1:XP_017132688.1,XP_037711428.1:XP_022229963.2,XP_001356650.1:XP_016925834.1,XP_016925834.1:XP_022229963.2,XP_002038976.1:XP_016963058.1,XP_033172923.1:XP_017067918.1,XP_017012282.1:XP_017094468.1,XP_002090571.1:XP_023164964.1,XP_001356650.1:XP_017012282.1,XP_039483168.1:XP_017094468.1,XP_030567861.1:XP_002090571.1,XP_020800798.1:XP_017052964.1,XP_017021743.1:XP_017067918.1,XP_016975582.1:XP_017132688.1,XP_001988515.1:XP_017067918.1,XP_016963058.1:XP_002014907.1,XP_037711428.1:XP_017021743.1,XP_020800798.1:XP_043643330.1,XP_002038976.1:XP_002090571.1,XP_030239680.1:XP_017094468.1,FBpp0080640:XP_002052799.1,XP_034126091.1:XP_016975582.1,XP_016963058.1:XP_002065622.1,XP_037711428.1:XP_016963058.1,XP_002038976.1:XP_001974386.1,XP_016025386.1:XP_002002114.1,XP_022229963.2:XP_039483168.1,XP_017094468.1:XP_001961609.1,XP_034126091.1:XP_002014907.1,XP_002038976.1:XP_030239680.1,XP_030567861.1:XP_017052964.1,XP_020800798.1:XP_017132688.1,XP_001974386.1:XP_033172923.1,FBpp0080640:XP_017067918.1,XP_002065622.1:XP_016925834.1,XP_030567861.1:XP_002002114.1,XP_002002114.1:XP_017012282.1,XP_001356650.1:XP_022229963.2,XP_017132688.1:XP_039483168.1,XP_002065622.1:XP_039483168.1,XP_017012282.1:XP_017052964.1,XP_001974386.1:XP_002052799.1,XP_016925834.1:XP_030239680.1,XP_017021743.1:XP_023164964.1,XP_001974386.1:XP_017021743.1,XP_034666774.1:XP_001988515.1,XP_002090571.1:XP_034666774.1,XP_043643330.1:XP_017094468.1,XP_020800798.1:XP_001356650.1,XP_001974386.1:XP_043643330.1,XP_016025386.1:XP_017067918.1,XP_023164964.1:XP_017067918.1,XP_034126091.1:XP_017052964.1,XP_002065622.1:XP_017094468.1,XP_033172923.1:FBpp0080640,XP_001974386.1:XP_002014907.1,XP_037711428.1:XP_002090571.1,XP_030567861.1:XP_002065622.1,XP_001356650.1:XP_002014907.1,XP_002090571.1:XP_016975582.1,XP_037711428.1:XP_017012282.1,XP_034126091.1:XP_001961609.1,XP_002014907.1:XP_017094468.1,XP_002038976.1:XP_020800798.1,XP_030567861.1:XP_016925834.1,XP_017067918.1:XP_039483168.1,XP_034126091.1:XP_022229963.2,XP_016963058.1:XP_039483168.1,XP_043643330.1:XP_001356650.1,XP_016975582.1:XP_017094468.1,XP_016963058.1:XP_017052964.1,XP_002038976.1:XP_017094468.1,XP_020800798.1:XP_002014907.1,XP_030239680.1:XP_001961609.1,XP_001974386.1:XP_017052964.1,XP_002065622.1:XP_022229963.2,XP_002038976.1:XP_001356650.1,XP_002052799.1:XP_039483168.1,XP_002052799.1:XP_017067918.1,XP_017021743.1:XP_033172923.1,XP_043643330.1:XP_016963058.1,XP_016925834.1:XP_017067918.1,XP_016925834.1:XP_017132688.1,XP_001356650.1:XP_033172923.1,XP_002090571.1:FBpp0080640,XP_023164964.1:XP_001961609.1,XP_020800798.1:XP_002065622.1,XP_034473281.1:FBpp0080640,XP_016925834.1:XP_017012282.1,XP_001974386.1:XP_023164964.1,XP_002090571.1:XP_039483168.1,XP_034473281.1:XP_017052964.1,XP_002090571.1:XP_001988515.1,XP_037711428.1:XP_020800798.1,XP_002052799.1:XP_017094468.1,XP_002002114.1:XP_017052964.1,FBpp0080640:XP_030239680.1,XP_002090571.1:XP_017012282.1,XP_037711428.1:XP_016975582.1,XP_043643330.1:XP_017021743.1,XP_033172923.1:XP_016963058.1,XP_001356650.1:XP_030239680.1,XP_016975582.1:XP_022229963.2,XP_030567861.1:XP_002052799.1,XP_017052964.1:XP_001961609.1,XP_002065622.1:XP_002014907.1,XP_034126091.1:XP_043643330.1,XP_002090571.1:XP_001961609.1,XP_002090571.1:XP_016025386.1,FBpp0080640:XP_001961609.1,XP_037711428.1:XP_002014907.1,XP_037711428.1:XP_034666774.1,XP_034666774.1:XP_016975582.1,XP_016975582.1:XP_002065622.1,XP_037711428.1:XP_017132688.1,XP_030567861.1:XP_039483168.1,XP_037711428.1:XP_034473281.1,XP_002002114.1:FBpp0080640,XP_037711428.1:XP_017067918.1,XP_002002114.1:XP_016925834.1,XP_030567861.1:XP_017012282.1,FBpp0080640:XP_017052964.1,XP_034126091.1:XP_033172923.1,XP_037711428.1:XP_002065622.1,XP_022229963.2:XP_017094468.1,XP_030567861.1:XP_020800798.1,XP_002065622.1:XP_017067918.1,XP_034666774.1:XP_017067918.1,XP_020800798.1:XP_016025386.1,XP_023164964.1:XP_030239680.1,XP_033172923.1:XP_034473281.1,XP_034126091.1:XP_030239680.1,XP_037711428.1:XP_002052799.1,XP_001988515.1:XP_016025386.1,XP_016025386.1:XP_017052964.1,XP_022229963.2:XP_017132688.1,XP_017021743.1:XP_001961609.1,XP_034666774.1:FBpp0080640,XP_002038976.1:XP_023164964.1,XP_020800798.1:XP_039483168.1,XP_030567861.1:XP_001988515.1,XP_017012282.1:FBpp0080640,XP_034473281.1:XP_016925834.1,XP_002038976.1:XP_037711428.1,XP_043643330.1:XP_001988515.1,XP_034666774.1:XP_022229963.2,FBpp0080640:XP_017132688.1,XP_001988515.1:XP_017052964.1,XP_002090571.1:XP_034473281.1,XP_002090571.1:XP_017132688.1,XP_017052964.1:XP_039483168.1,XP_016975582.1:XP_016925834.1,XP_034473281.1:XP_017012282.1,XP_001988515.1:XP_002002114.1,XP_034666774.1:XP_001961609.1,XP_002002114.1:XP_039483168.1,XP_001356650.1:XP_016975582.1,XP_002090571.1:XP_002014907.1,XP_043643330.1:XP_016025386.1,XP_001988515.1:XP_001961609.1,XP_030567861.1:XP_034666774.1,XP_001974386.1:XP_017067918.1,XP_016025386.1:XP_017132688.1,XP_001988515.1:XP_002052799.1,XP_016025386.1:XP_002065622.1,XP_002014907.1:XP_030239680.1,XP_020800798.1:XP_033172923.1,XP_001988515.1:XP_016925834.1,XP_030567861.1:XP_034473281.1,XP_037711428.1:XP_039483168.1,XP_023164964.1:XP_002014907.1,XP_043643330.1:XP_039483168.1,XP_034666774.1:XP_001356650.1,XP_016975582.1:XP_039483168.1,XP_017021743.1:XP_017012282.1,XP_034473281.1:XP_030239680.1,XP_002038976.1:XP_016925834.1,XP_002090571.1:XP_017067918.1,XP_043643330.1:XP_016925834.1,XP_017012282.1:XP_017067918.1,XP_033172923.1:XP_017012282.1,XP_020800798.1:XP_023164964.1,XP_001974386.1:XP_020800798.1,XP_016975582.1:XP_016025386.1,XP_033172923.1:XP_017132688.1,XP_033172923.1:XP_039483168.1,XP_001356650.1:XP_017021743.1,XP_016963058.1:XP_017012282.1,XP_030567861.1:XP_016963058.1,XP_034126091.1:XP_017132688.1,XP_037711428.1:XP_001961609.1,FBpp0080640:XP_002014907.1,XP_002052799.1:XP_017132688.1,XP_002090571.1:XP_022229963.2,XP_016963058.1:XP_016025386.1,XP_002038976.1:XP_043643330.1,XP_037711428.1:XP_001988515.1,XP_016975582.1:FBpp0080640,XP_034666774.1:XP_002014907.1,XP_002002114.1:XP_002065622.1,XP_001988515.1:XP_002065622.1,XP_016025386.1:XP_002052799.1,XP_017012282.1:XP_039483168.1,XP_034473281.1:XP_002065622.1,XP_002065622.1:XP_017052964.1,XP_002014907.1:XP_001961609.1,XP_034126091.1:XP_017094468.1,XP_037711428.1:FBpp0080640,XP_030567861.1:XP_034126091.1,XP_002002114.1:XP_001961609.1,XP_001974386.1:XP_030567861.1,XP_030567861.1:XP_023164964.1,XP_016025386.1:XP_039483168.1,XP_017021743.1:XP_002014907.1,XP_002002114.1:XP_002052799.1,XP_022229963.2:XP_017052964.1,XP_023164964.1:XP_017012282.1,XP_002090571.1:XP_001356650.1,XP_001974386.1:XP_017012282.1,XP_020800798.1:XP_001961609.1,XP_002052799.1:XP_017052964.1,XP_002038976.1:XP_034126091.1,XP_034126091.1:XP_016963058.1,XP_017021743.1:XP_034473281.1,XP_017012282.1:XP_030239680.1,XP_002052799.1:XP_001961609.1,XP_016925834.1:XP_017052964.1,XP_034473281.1:XP_016975582.1,XP_030239680.1:XP_039483168.1,XP_017021743.1:XP_002065622.1,XP_034473281.1:XP_017067918.1,XP_002038976.1:XP_034473281.1,XP_002002114.1:XP_017067918.1,XP_001356650.1:XP_023164964.1,XP_002090571.1:XP_016963058.1,XP_023164964.1:XP_016925834.1,XP_016963058.1:XP_034473281.1,XP_017021743.1:XP_022229963.2,XP_001974386.1:XP_030239680.1,XP_016925834.1:XP_002052799.1,XP_017067918.1:XP_001961609.1,XP_002002114.1:XP_017094468.1,XP_033172923.1:XP_030239680.1,XP_002065622.1:XP_002052799.1,XP_016963058.1:XP_016975582.1,XP_017052964.1:XP_017094468.1,XP_034126091.1:XP_002065622.1,XP_037711428.1:XP_033172923.1,XP_034473281.1:XP_002052799.1,XP_016963058.1:XP_023164964.1,XP_001974386.1:XP_016963058.1,XP_020800798.1:XP_017012282.1,XP_001988515.1:XP_039483168.1,XP_034473281.1:XP_039483168.1,XP_001988515.1:XP_017132688.1,XP_016975582.1:XP_030239680.1,XP_030567861.1:XP_017021743.1,XP_002065622.1:XP_017012282.1,XP_030567861.1:XP_043643330.1,XP_002002114.1:XP_017132688.1,XP_034126091.1:XP_002052799.1,XP_037711428.1:XP_030239680.1,XP_001988515.1:XP_017012282.1,XP_002014907.1:XP_039483168.1,XP_001356650.1:FBpp0080640,XP_034666774.1:XP_017052964.1,XP_017021743.1:XP_016025386.1,XP_017012282.1:XP_002014907.1,XP_034666774.1:XP_002002114.1,XP_034473281.1:XP_023164964.1,XP_020800798.1:XP_016963058.1,XP_001974386.1:XP_034473281.1,XP_017132688.1:XP_017094468.1,XP_023164964.1:XP_002065622.1,XP_001988515.1:XP_022229963.2,XP_020800798.1:XP_001988515.1,XP_033172923.1:XP_022229963.2,XP_016025386.1:XP_002014907.1,XP_016975582.1:XP_017012282.1,XP_017021743.1:XP_039483168.1,XP_002090571.1:XP_043643330.1,XP_016963058.1:XP_002052799.1,XP_034666774.1:XP_017094468.1,XP_002038976.1:XP_017012282.1,XP_033172923.1:XP_001961609.1,XP_034666774.1:XP_016963058.1,XP_037711428.1:XP_030567861.1,XP_002038976.1:XP_017132688.1,XP_030567861.1:XP_016975582.1,XP_017021743.1:XP_030239680.1,XP_016963058.1:XP_001961609.1,XP_002038976.1:XP_001961609.1,XP_034126091.1:XP_020800798.1,XP_037711428.1:XP_016025386.1,XP_023164964.1:FBpp0080640,XP_001974386.1:XP_016975582.1,XP_016925834.1:XP_017094468.1,XP_001974386.1:FBpp0080640,XP_034126091.1:XP_039483168.1,XP_017012282.1:XP_002052799.1,XP_020800798.1:XP_002090571.1,XP_034126091.1:XP_034666774.1,XP_020800798.1:XP_034473281.1,XP_001988515.1:XP_030239680.1,XP_022229963.2:XP_002014907.1,XP_033172923.1:XP_016025386.1,XP_002038976.1:XP_030567861.1,XP_020800798.1:XP_016925834.1,XP_023164964.1:XP_016025386.1,XP_002090571.1:XP_017052964.1,XP_001988515.1:XP_034473281.1,XP_001974386.1:XP_016025386.1,XP_020800798.1:XP_016975582.1,XP_020800798.1:FBpp0080640,XP_002090571.1:XP_002002114.1
2253	15F9	4clique	FBpp0080637:XP_002038978.1,XP_039481173.1:XP_016945245.1,XP_002014905.1:XP_017094537.2,XP_002052803.1:XP_017012245.2,XP_002002110.1:XP_016964150.1,XP_034472389.1:XP_023165129.2,XP_002014905.1:XP_022232197.2,XP_001988519.1:XP_002065625.1,XP_037709423.1:XP_016945245.1,XP_030239666.1:XP_016945245.1,XP_022232197.2:XP_034472389.1,XP_002014905.1:XP_023165129.2,XP_017021796.1:XP_023165129.2,XP_017052922.2:XP_016945245.1,FBpp0080637:XP_002065625.1,XP_002038978.1:XP_002052803.1,XP_002038978.1:XP_043646304.1,XP_001988519.1:XP_043646304.1,XP_002090573.1:XP_023165129.2,XP_002002110.1:XP_039481173.1,XP_002038978.1:XP_030567856.1,XP_001356649.3:XP_017012245.2,XP_017132508.1:XP_043646304.1,XP_001356649.3:XP_002002110.1,XP_002079789.1:XP_034666762.1,XP_001961611.1:XP_034126081.1,XP_034472389.1:XP_002065625.1,FBpp0080637:XP_030567856.1,XP_022232197.2:XP_017021796.1,XP_017132508.1:XP_039481173.1,XP_001974384.1:XP_002065625.1,XP_034472389.1:XP_002079789.1,XP_001974384.1:XP_016945245.1,XP_002038978.1:XP_017132508.1,XP_017021796.1:XP_002002110.1,XP_001961611.1:XP_017132508.1,FBpp0080637:XP_037709423.1,FBpp0080637:XP_030239666.1,XP_017067892.2:XP_033160244.1,XP_017132508.1:XP_016964150.1,XP_001974384.1:XP_022232197.2,XP_017132508.1:XP_002052803.1,XP_017067892.2:XP_034126081.1,XP_001988519.1:XP_002002110.1,XP_002038978.1:XP_034126081.1,XP_039481173.1:XP_043646304.1,XP_002090573.1:XP_001988519.1,XP_022232197.2:XP_016975581.2,XP_001988519.1:XP_002079789.1,XP_002002110.1:XP_030567856.1,XP_037709423.1:XP_016964150.1,XP_030239666.1:XP_016964150.1,FBpp0080637:XP_017132508.1,XP_002038978.1:XP_039481173.1,XP_022232197.2:XP_017132508.1,XP_001974384.1:XP_030567856.1,XP_017094537.2:XP_001961611.1,XP_017094537.2:XP_030567856.1,XP_017021796.1:XP_002079789.1,XP_001974384.1:XP_001961611.1,XP_034472389.1:XP_017132508.1,XP_039481173.1:XP_017012245.2,XP_002052803.1:XP_016945245.1,XP_002052803.1:XP_023165129.2,XP_017052922.2:XP_033160244.1,XP_017052922.2:XP_002014905.1,XP_001988519.1:XP_016975581.2,XP_002079789.1:XP_030567856.1,XP_037709423.1:XP_002052803.1,XP_030239666.1:XP_002052803.1,XP_017094537.2:XP_017012245.2,XP_002014905.1:XP_002052803.1,XP_001961611.1:XP_017012245.2,XP_001988519.1:XP_034666762.1,XP_017094537.2:XP_023165129.2,XP_002014905.1:XP_002002110.1,XP_002014905.1:XP_039481173.1,XP_017094537.2:XP_016964150.1,XP_037709423.1:XP_002002110.1,XP_017067892.2:XP_023165129.2,XP_001961611.1:XP_016945245.1,XP_037709423.1:XP_039481173.1,XP_030239666.1:XP_002002110.1,XP_030239666.1:XP_039481173.1,XP_017067892.2:XP_017012245.2,XP_017067892.2:XP_002065625.1,XP_002014905.1:XP_033160244.1,XP_002038978.1:XP_022232197.2,XP_017067892.2:XP_020800754.1,XP_039481173.1:XP_023165129.2,XP_017067892.2:XP_037709423.1,XP_030239666.1:XP_017067892.2,XP_017021796.1:XP_034666762.1,XP_016975581.2:XP_039481173.1,XP_001961611.1:XP_034666762.1,XP_016964150.1:XP_017012245.2,XP_001974384.1:XP_033160244.1,FBpp0080637:XP_022232197.2,XP_017094537.2:XP_020800754.1,XP_017067892.2:XP_022232197.2,XP_017132508.1:XP_034126081.1,XP_022232197.2:XP_002065625.1,XP_034126081.1:XP_016945245.1,XP_016964150.1:XP_034666762.1,XP_001974384.1:XP_039481173.1,XP_017021796.1:XP_016964150.1,XP_016964150.1:XP_033160244.1,XP_002090573.1:XP_002079789.1,XP_023165129.2:XP_033160244.1,XP_037709423.1:XP_016975581.2,XP_030239666.1:XP_016975581.2,XP_017012245.2:XP_033160244.1,XP_023165129.2:XP_034666762.1,XP_002038978.1:XP_001988519.1,XP_002038978.1:XP_001961611.1,XP_002052803.1:XP_043646304.1,XP_022232197.2:XP_030567856.1,XP_002065625.1:XP_023165129.2,XP_001356649.3:XP_016964150.1,XP_017067892.2:XP_030567856.1,XP_037709423.1:XP_030567856.1,XP_030239666.1:XP_030567856.1,XP_001961611.1:XP_033160244.1,XP_002090573.1:XP_034472389.1,XP_020800754.1:XP_030567856.1,XP_001988519.1:XP_033160244.1,XP_001988519.1:XP_017021796.1,XP_017021796.1:XP_043646304.1,XP_001356649.3:XP_001961611.1,XP_002065625.1:XP_030567856.1,XP_002079789.1:XP_016964150.1,XP_002052803.1:XP_034126081.1,XP_023165129.2:XP_030567856.1,XP_002079789.1:XP_016945245.1,XP_030567856.1:XP_016945245.1,XP_002090573.1:XP_002014905.1,XP_001974384.1:XP_016964150.1,XP_002079789.1:XP_016975581.2,XP_037709423.1:XP_002079789.1,XP_030239666.1:XP_002079789.1,XP_017067892.2:XP_002079789.1,XP_001974384.1:XP_002038978.1,XP_002014905.1:XP_002079789.1,XP_017052922.2:XP_030567856.1,XP_001988519.1:XP_017132508.1,XP_002014905.1:XP_034126081.1,XP_017094537.2:XP_034126081.1,XP_002065625.1:XP_017132508.1,XP_022232197.2:XP_034126081.1,XP_034472389.1:XP_016975581.2,XP_002052803.1:XP_002002110.1,XP_001974384.1:XP_037709423.1,XP_030239666.1:XP_001974384.1,XP_017067892.2:XP_017094537.2,XP_001356649.3:XP_043646304.1,XP_017132508.1:XP_002002110.1,XP_017021796.1:XP_001961611.1,XP_039481173.1:XP_030567856.1,XP_002090573.1:XP_001961611.1,XP_002038978.1:XP_002002110.1,FBpp0080637:XP_016945245.1,XP_017052922.2:XP_002065625.1,XP_002065625.1:XP_034126081.1,XP_017012245.2:XP_034126081.1,XP_037709423.1:XP_002065625.1,XP_023165129.2:XP_034126081.1,XP_001356649.3:XP_020800754.1,XP_030239666.1:XP_002065625.1,XP_002065625.1:XP_020800754.1,XP_020800754.1:XP_017012245.2,XP_002014905.1:XP_016975581.2,XP_022232197.2:XP_001961611.1,XP_037709423.1:XP_017021796.1,XP_030239666.1:XP_017021796.1,XP_017067892.2:XP_034666762.1,XP_002065625.1:XP_039481173.1,XP_017021796.1:XP_034126081.1,XP_017052922.2:XP_002038978.1,XP_016964150.1:XP_043646304.1,XP_001988519.1:XP_039481173.1,XP_001988519.1:XP_023165129.2,XP_030567856.1:XP_034126081.1,XP_002038978.1:XP_034666762.1,XP_017132508.1:XP_023165129.2,XP_001961611.1:XP_016975581.2,FBpp0080637:XP_002052803.1,XP_017094537.2:XP_016975581.2,XP_020800754.1:XP_002052803.1,XP_001988519.1:XP_037709423.1,XP_001974384.1:XP_001356649.3,XP_030239666.1:XP_001988519.1,XP_017067892.2:XP_034472389.1,XP_002052803.1:XP_034666762.1,XP_017052922.2:XP_043646304.1,XP_001961611.1:XP_016964150.1,XP_022232197.2:XP_002052803.1,XP_022232197.2:XP_017094537.2,XP_037709423.1:XP_020800754.1,XP_030239666.1:XP_020800754.1,FBpp0080637:XP_002014905.1,FBpp0080637:XP_017067892.2,XP_002052803.1:XP_016964150.1,XP_043646304.1:XP_016945245.1,XP_016975581.2:XP_016945245.1,XP_017021796.1:XP_030567856.1,XP_017094537.2:XP_002079789.1,XP_034472389.1:XP_039481173.1,FBpp0080637:XP_017094537.2,XP_016975581.2:XP_043646304.1,XP_002038978.1:XP_017067892.2,XP_017067892.2:XP_001988519.1,XP_017067892.2:XP_043646304.1,XP_022232197.2:XP_017012245.2,XP_001974384.1:XP_002002110.1,XP_034472389.1:XP_033160244.1,XP_002090573.1:XP_017094537.2,XP_037709423.1:XP_017132508.1,XP_002090573.1:XP_001974384.1,XP_002014905.1:XP_016964150.1,XP_030239666.1:XP_017132508.1,FBpp0080637:XP_034472389.1,XP_017052922.2:XP_016975581.2,XP_017094537.2:XP_039481173.1,XP_034666762.1:XP_017012245.2,XP_022232197.2:XP_016964150.1,FBpp0080637:XP_023165129.2,XP_002079789.1:XP_039481173.1,XP_002079789.1:XP_002002110.1,XP_001356649.3:XP_034666762.1,XP_001961611.1:XP_002052803.1,XP_017021796.1:XP_017012245.2,XP_017021796.1:XP_002065625.1,XP_002065625.1:XP_033160244.1,XP_002014905.1:XP_001356649.3,FBpp0080637:XP_017012245.2,XP_002090573.1:XP_039481173.1,XP_017052922.2:XP_001974384.1,FBpp0080637:XP_034666762.1,XP_023165129.2:XP_017012245.2,XP_017052922.2:XP_037709423.1,XP_030239666.1:XP_017052922.2,XP_017052922.2:XP_020800754.1,XP_002014905.1:XP_030567856.1,XP_017094537.2:XP_017021796.1,XP_017067892.2:XP_001961611.1,XP_002090573.1:XP_016945245.1,XP_043646304.1:XP_033160244.1,XP_002052803.1:XP_033160244.1,XP_017021796.1:XP_002052803.1,XP_002090573.1:XP_017052922.2,XP_043646304.1:XP_034126081.1,XP_001988519.1:XP_034126081.1,XP_002079789.1:XP_023165129.2,XP_002090573.1:XP_030239666.1,XP_002090573.1:XP_037709423.1,XP_016964150.1:XP_030567856.1,XP_017094537.2:XP_017132508.1,XP_002090573.1:XP_034666762.1,XP_002038978.1:XP_017094537.2,XP_001356649.3:XP_016975581.2,FBpp0080637:XP_002079789.1,XP_034472389.1:XP_016945245.1,XP_002014905.1:XP_020800754.1,FBpp0080637:XP_034126081.1,XP_002090573.1:XP_002065625.1,XP_001356649.3:XP_039481173.1,XP_017132508.1:XP_017012245.2,XP_022232197.2:XP_037709423.1,XP_030239666.1:XP_022232197.2,XP_022232197.2:XP_002079789.1,XP_017052922.2:XP_034666762.1,FBpp0080637:XP_001974384.1,XP_001974384.1:XP_020800754.1,XP_017094537.2:XP_033160244.1,XP_034666762.1:XP_016945245.1,XP_034472389.1:XP_034126081.1,XP_002014905.1:XP_016945245.1,XP_002090573.1:XP_002038978.1,XP_033160244.1:XP_016945245.1,XP_017052922.2:XP_001356649.3,XP_034472389.1:XP_020800754.1,XP_002090573.1:XP_030567856.1,XP_001961611.1:XP_002002110.1,XP_017021796.1:XP_017132508.1,XP_001974384.1:XP_043646304.1,FBpp0080637:XP_016975581.2,XP_001356649.3:XP_037709423.1,XP_030239666.1:XP_001356649.3,XP_017052922.2:XP_016964150.1,XP_017021796.1:XP_016975581.2,XP_016964150.1:XP_016945245.1,XP_034666762.1:XP_034126081.1,XP_001988519.1:XP_034472389.1,XP_002090573.1:XP_001356649.3,XP_002002110.1:XP_043646304.1,XP_001356649.3:XP_017132508.1,XP_017094537.2:XP_034666762.1,XP_002052803.1:XP_039481173.1,XP_002090573.1:XP_043646304.1,XP_043646304.1:XP_017012245.2,XP_002065625.1:XP_043646304.1,XP_002014905.1:XP_001961611.1,XP_017052922.2:XP_039481173.1,XP_017052922.2:XP_002002110.1,XP_002038978.1:XP_002065625.1,XP_020800754.1:XP_043646304.1,FBpp0080637:XP_001988519.1,XP_001988519.1:XP_020800754.1,XP_037709423.1:XP_043646304.1,XP_030239666.1:XP_043646304.1,XP_001961611.1:XP_023165129.2,XP_017052922.2:XP_001988519.1,XP_002038978.1:XP_034472389.1,XP_002090573.1:XP_034126081.1,XP_022232197.2:XP_043646304.1,XP_022232197.2:XP_001988519.1,XP_002014905.1:XP_017067892.2,XP_002002110.1:XP_017012245.2,XP_002079789.1:XP_034126081.1,XP_002065625.1:XP_002002110.1,XP_001988519.1:XP_016964150.1,XP_001356649.3:XP_034472389.1,XP_001974384.1:XP_034126081.1,XP_002090573.1:XP_017132508.1,XP_017094537.2:XP_037709423.1,XP_002038978.1:XP_020800754.1,XP_030239666.1:XP_017094537.2,XP_001974384.1:XP_002079789.1,XP_034472389.1:XP_034666762.1,XP_017067892.2:XP_002052803.1,XP_020800754.1:XP_017132508.1,XP_002014905.1:XP_034472389.1,XP_022232197.2:XP_023165129.2,XP_034472389.1:XP_017021796.1,XP_020800754.1:XP_016945245.1,XP_017094537.2:XP_002002110.1,XP_002065625.1:XP_034666762.1,XP_002014905.1:XP_017012245.2,XP_043646304.1:XP_030567856.1,XP_020800754.1:XP_016975581.2,XP_001988519.1:XP_030567856.1,XP_001988519.1:XP_001961611.1,XP_001356649.3:XP_033160244.1,XP_017067892.2:XP_017021796.1,FBpp0080637:XP_017021796.1,XP_002090573.1:XP_016975581.2,XP_034666762.1:XP_033160244.1,XP_017132508.1:XP_016975581.2,XP_022232197.2:XP_034666762.1,XP_017052922.2:XP_002079789.1,XP_001356649.3:XP_002052803.1,XP_016964150.1:XP_023165129.2,XP_002038978.1:XP_017021796.1,XP_001356649.3:XP_017094537.2,XP_001974384.1:XP_016975581.2,XP_016975581.2:XP_030567856.1,XP_001974384.1:XP_023165129.2,XP_017067892.2:XP_017132508.1,XP_034472389.1:XP_030567856.1,XP_002090573.1:XP_020800754.1,XP_001974384.1:XP_034472389.1,FBpp0080637:XP_002090573.1,XP_002002110.1:XP_033160244.1,XP_002079789.1:XP_002065625.1,XP_002002110.1:XP_034126081.1,XP_002079789.1:XP_017012245.2,XP_017067892.2:XP_001356649.3,FBpp0080637:XP_020800754.1,XP_002079789.1:XP_020800754.1,XP_002014905.1:XP_037709423.1,XP_030239666.1:XP_002014905.1,XP_037709423.1:XP_033160244.1,XP_030239666.1:XP_033160244.1,XP_002090573.1:XP_017012245.2,XP_030567856.1:XP_034666762.1,XP_001356649.3:XP_016945245.1,XP_022232197.2:XP_020800754.1,XP_002038978.1:XP_002079789.1,XP_002038978.1:XP_033160244.1,XP_023165129.2:XP_016945245.1,XP_017052922.2:XP_023165129.2,XP_002014905.1:XP_017132508.1,XP_037709423.1:XP_034472389.1,XP_030239666.1:XP_034472389.1,XP_001961611.1:XP_039481173.1,XP_037709423.1:XP_023165129.2,XP_030239666.1:XP_023165129.2,XP_017067892.2:XP_039481173.1,XP_016975581.2:XP_034666762.1,XP_017094537.2:XP_002052803.1,XP_001974384.1:XP_001988519.1,XP_016975581.2:XP_033160244.1,XP_037709423.1:XP_017012245.2,XP_030239666.1:XP_017012245.2,XP_002065625.1:XP_016975581.2,XP_016975581.2:XP_017012245.2,XP_002002110.1:XP_023165129.2,XP_037709423.1:XP_034666762.1,XP_034472389.1:XP_002052803.1,XP_016975581.2:XP_002002110.1,XP_030239666.1:XP_034666762.1,XP_017052922.2:XP_022232197.2,XP_017052922.2:XP_017067892.2,XP_017012245.2:XP_016945245.1,XP_002065625.1:XP_016945245.1,FBpp0080637:XP_017052922.2,XP_001961611.1:XP_002079789.1,XP_001974384.1:XP_017021796.1,XP_002002110.1:XP_016945245.1,XP_037709423.1:XP_001961611.1,XP_030239666.1:XP_001961611.1,XP_039481173.1:XP_016964150.1,XP_017094537.2:XP_002065625.1,XP_002038978.1:XP_016975581.2,XP_001356649.3:XP_030567856.1,XP_002038978.1:XP_017012245.2,FBpp0080637:XP_043646304.1,XP_002038978.1:XP_023165129.2,XP_017067892.2:XP_016945245.1,XP_022232197.2:XP_002002110.1,XP_022232197.2:XP_039481173.1,XP_002038978.1:XP_016964150.1,XP_017132508.1:XP_030567856.1,XP_020800754.1:XP_002002110.1,XP_017094537.2:XP_016945245.1,XP_002090573.1:XP_017021796.1,XP_017052922.2:XP_002052803.1,XP_039481173.1:XP_034666762.1,XP_017067892.2:XP_016975581.2,XP_030239666.1:XP_037709423.1,XP_002079789.1:XP_033160244.1,XP_002065625.1:XP_017012245.2,XP_037709423.1:XP_034126081.1,XP_030239666.1:XP_034126081.1,XP_001356649.3:XP_023165129.2,XP_020800754.1:XP_034126081.1,XP_023165129.2:XP_043646304.1,XP_002038978.1:XP_037709423.1,XP_030239666.1:XP_002038978.1,XP_001988519.1:XP_017012245.2,XP_002065625.1:XP_002052803.1,XP_022232197.2:XP_033160244.1,XP_002014905.1:XP_002038978.1,XP_022232197.2:XP_001356649.3,FBpp0080637:XP_016964150.1,XP_016975581.2:XP_034126081.1,FBpp0080637:XP_001356649.3,XP_017052922.2:XP_017132508.1,XP_001961611.1:XP_043646304.1,XP_002052803.1:XP_030567856.1,XP_001356649.3:XP_017021796.1,XP_002014905.1:XP_017021796.1,XP_001356649.3:XP_002065625.1,XP_002014905.1:XP_002065625.1,XP_017021796.1:XP_033160244.1,XP_034472389.1:XP_016964150.1,XP_017132508.1:XP_016945245.1,XP_002014905.1:XP_034666762.1,XP_001974384.1:XP_034666762.1,XP_034472389.1:XP_017012245.2,XP_001356649.3:XP_001988519.1,XP_017052922.2:XP_034126081.1,XP_030567856.1:XP_017012245.2,XP_002038978.1:XP_001356649.3,XP_001974384.1:XP_017012245.2,XP_002090573.1:XP_022232197.2,XP_017021796.1:XP_039481173.1,XP_039481173.1:XP_033160244.1,XP_039481173.1:XP_034126081.1,XP_020800754.1:XP_033160244.1,XP_016975581.2:XP_023165129.2,XP_034126081.1:XP_033160244.1,XP_002090573.1:XP_002052803.1,XP_017052922.2:XP_017021796.1,XP_001974384.1:XP_017067892.2,XP_002090573.1:XP_016964150.1,XP_001974384.1:XP_002014905.1,XP_016964150.1:XP_034126081.1,XP_002079789.1:XP_002052803.1,XP_002079789.1:XP_043646304.1,XP_017132508.1:XP_034666762.1,XP_017052922.2:XP_017012245.2,XP_020800754.1:XP_016964150.1,XP_017021796.1:XP_016945245.1,XP_017132508.1:XP_033160244.1,XP_020800754.1:XP_023165129.2,XP_001356649.3:XP_034126081.1,XP_017067892.2:XP_002002110.1,XP_022232197.2:XP_016945245.1,XP_002090573.1:XP_017067892.2,XP_017052922.2:XP_034472389.1,XP_017094537.2:XP_001988519.1,XP_001974384.1:XP_002052803.1,XP_017094537.2:XP_043646304.1,XP_017021796.1:XP_020800754.1,XP_001988519.1:XP_016945245.1,XP_017052922.2:XP_017094537.2,XP_020800754.1:XP_034666762.1,XP_016975581.2:XP_016964150.1,XP_001961611.1:XP_020800754.1,XP_030567856.1:XP_033160244.1,XP_034472389.1:XP_002002110.1,XP_002052803.1:XP_016975581.2,FBpp0080637:XP_001961611.1,XP_002014905.1:XP_043646304.1,XP_001961611.1:XP_002065625.1,XP_002014905.1:XP_001988519.1,XP_043646304.1:XP_034666762.1,XP_002079789.1:XP_017132508.1,XP_017067892.2:XP_016964150.1,XP_002038978.1:XP_016945245.1,XP_001974384.1:XP_017132508.1,XP_020800754.1:XP_039481173.1,FBpp0080637:XP_002002110.1,XP_017094537.2:XP_034472389.1,XP_034472389.1:XP_001961611.1,FBpp0080637:XP_039481173.1,XP_002090573.1:XP_033160244.1,XP_002002110.1:XP_034666762.1,XP_001356649.3:XP_002079789.1,XP_001961611.1:XP_030567856.1,XP_001974384.1:XP_017094537.2,XP_001988519.1:XP_002052803.1,FBpp0080637:XP_033160244.1,XP_002090573.1:XP_002002110.1,XP_034472389.1:XP_043646304.1,XP_017052922.2:XP_001961611.1,XP_002065625.1:XP_016964150.1
2254	15FA	4clique	XP_017035367.1:XP_037710414.1,XP_001961622.1:XP_043644884.1,XP_039482238.1:XP_016945452.1,XP_032584956.1:XP_039482238.1,XP_001961622.1:XP_016025417.1,XP_016976430.1:XP_022232099.2,XP_030567865.1:XP_001961622.1,XP_016945452.1:XP_016025417.1,XP_002052811.1:XP_002090581.1,XP_023165127.2:XP_017067834.1,XP_002038988.1:XP_001356587.3,XP_033169751.1:XP_026836358.1,XP_017035367.1:XP_017132225.1,XP_002052811.1:XP_030567865.1,XP_001961622.1:XP_002090581.1,XP_002090581.1:XP_002066757.1,XP_017132225.1:XP_022232099.2,XP_016964266.1:XP_001988527.1,XP_016976430.1:XP_016964266.1,XP_030567865.1:XP_017094493.2,XP_034125436.1:XP_002038988.1,XP_001961622.1:XP_002066757.1,XP_001961622.1:XP_017067834.1,XP_030239709.1:XP_026836358.1,XP_016945452.1:FBpp0080631,XP_030239709.1:XP_017052885.1,XP_002052811.1:XP_002014823.1,XP_016945452.1:XP_001988527.1,XP_017132225.1:XP_016025417.1,XP_001961622.1:XP_001356587.3,XP_037710414.1:XP_017094493.2,XP_033169751.1:XP_030567865.1,XP_034125436.1:XP_030239709.1,XP_017094493.2:FBpp0080631,XP_002052811.1:XP_037710414.1,XP_020800886.1:XP_016976430.1,XP_023165127.2:XP_017094493.2,XP_016964266.1:XP_039482238.1,XP_016964266.1:XP_002090581.1,XP_017012229.2:XP_001356587.3,XP_020800886.1:XP_016964266.1,XP_026836358.1:XP_001988527.1,XP_032584956.1:XP_022232099.2,XP_016976430.1:XP_017012229.2,XP_033169751.1:XP_016964266.1,XP_017132225.1:XP_002014823.1,XP_034472223.1:XP_017067834.1,XP_037710414.1:XP_030567865.1,XP_030239709.1:XP_032584956.1,XP_030239709.1:XP_016945452.1,XP_032584956.1:XP_017094493.2,XP_017132225.1:XP_017012229.2,XP_017035367.1:XP_033169751.1,XP_001961622.1:XP_039482238.1,XP_034472223.1:XP_002038988.1,XP_001356587.3:XP_017052885.1,XP_037710414.1:XP_002014823.1,XP_016976430.1:XP_017067834.1,XP_022232099.2:XP_017067834.1,XP_023165127.2:XP_043644884.1,XP_030239709.1:XP_043644884.1,XP_001988527.1:XP_002014823.1,XP_002052811.1:XP_032584956.1,XP_034472223.1:XP_002090581.1,XP_002090581.1:XP_039482238.1,XP_017132225.1:XP_001961622.1,XP_017035367.1:XP_002090581.1,XP_033169751.1:XP_034125436.1,XP_017012229.2:XP_002090581.1,XP_020800886.1:XP_016025417.1,XP_032584956.1:FBpp0080631,XP_034472223.1:XP_001961622.1,XP_023165127.2:FBpp0080631,XP_030239709.1:FBpp0080631,XP_017012229.2:XP_017052885.1,XP_026836358.1:XP_037710414.1,XP_017035367.1:XP_017052885.1,XP_032584956.1:XP_001988527.1,XP_034667404.1:XP_001356587.3,XP_033169751.1:XP_016025417.1,XP_002038988.1:XP_001988527.1,XP_034125436.1:XP_001988527.1,XP_043644884.1:XP_017052885.1,XP_002052811.1:XP_016976430.1,XP_002038988.1:XP_016025417.1,XP_002038988.1:XP_002014823.1,XP_026836358.1:XP_002066757.1,XP_034125436.1:XP_026836358.1,XP_032584956.1:XP_002014823.1,XP_017132225.1:XP_017052885.1,XP_002090581.1:XP_016025417.1,XP_016976430.1:XP_001356587.3,XP_037710414.1:XP_001961622.1,XP_017035367.1:XP_020800886.1,XP_034125436.1:XP_016945452.1,XP_037710414.1:XP_032584956.1,XP_037710414.1:XP_016945452.1,FBpp0080631:XP_017052885.1,XP_020800886.1:XP_002014823.1,XP_017035367.1:XP_039482238.1,XP_016976430.1:XP_030567865.1,XP_023165127.2:XP_039482238.1,XP_034667404.1:XP_043644884.1,XP_016976430.1:XP_037710414.1,XP_034472223.1:XP_017132225.1,FBpp0080631:XP_001988527.1,XP_017035367.1:XP_002038988.1,XP_033169751.1:XP_034472223.1,XP_017067834.1:XP_002014823.1,XP_002038988.1:XP_017012229.2,XP_034667404.1:XP_016025417.1,XP_017035367.1:XP_022232099.2,XP_032584956.1:XP_017012229.2,XP_033169751.1:XP_017012229.2,XP_034472223.1:XP_032584956.1,XP_016964266.1:XP_037710414.1,XP_034125436.1:XP_002090581.1,XP_020800886.1:XP_002038988.1,XP_023165127.2:XP_002014823.1,XP_043644884.1:XP_001988527.1,XP_016976430.1:XP_043644884.1,XP_020800886.1:XP_002090581.1,XP_030567865.1:XP_001988527.1,XP_034125436.1:XP_002066757.1,XP_034667404.1:XP_002066757.1,XP_030239709.1:XP_002090581.1,XP_017035367.1:XP_001988527.1,XP_032584956.1:XP_017052885.1,XP_002052811.1:XP_017132225.1,XP_030567865.1:XP_002090581.1,XP_020800886.1:XP_017094493.2,XP_002052811.1:XP_002066757.1,XP_020800886.1:XP_001961622.1,XP_034472223.1:XP_034667404.1,XP_016964266.1:XP_001961622.1,XP_033169751.1:XP_017094493.2,XP_016976430.1:FBpp0080631,XP_020800886.1:XP_022232099.2,XP_002052811.1:XP_017012229.2,XP_034125436.1:XP_016976430.1,XP_002090581.1:XP_034667404.1,XP_016964266.1:XP_032584956.1,XP_026836358.1:XP_001356587.3,XP_017035367.1:XP_017094493.2,XP_001961622.1:XP_022232099.2,XP_022232099.2:XP_002066757.1,XP_001356587.3:XP_001988527.1,XP_020800886.1:XP_034472223.1,XP_034125436.1:XP_034667404.1,XP_017132225.1:XP_017067834.1,XP_017094493.2:XP_043644884.1,XP_002038988.1:XP_022232099.2,XP_030239709.1:XP_039482238.1,XP_017035367.1:XP_030239709.1,XP_016964266.1:XP_017067834.1,XP_017012229.2:XP_022232099.2,XP_026836358.1:FBpp0080631,XP_037710414.1:XP_023165127.2,XP_023165127.2:XP_034667404.1,XP_032584956.1:XP_001356587.3,XP_017067834.1:XP_001988527.1,XP_017132225.1:XP_026836358.1,XP_017094493.2:XP_017052885.1,XP_034125436.1:XP_017052885.1,XP_017012229.2:XP_043644884.1,XP_032584956.1:XP_002066757.1,XP_032584956.1:XP_001961622.1,XP_026836358.1:XP_016964266.1,XP_026836358.1:XP_043644884.1,XP_037710414.1:XP_017067834.1,XP_030239709.1:XP_016025417.1,XP_017035367.1:XP_002014823.1,XP_016976430.1:XP_002014823.1,XP_033169751.1:XP_034667404.1,XP_017012229.2:XP_001988527.1,XP_002052811.1:XP_017067834.1,XP_023165127.2:XP_002090581.1,XP_016945452.1:XP_017052885.1,XP_039482238.1:XP_001988527.1,XP_002038988.1:XP_017052885.1,XP_037710414.1:XP_002090581.1,XP_032584956.1:XP_016025417.1,XP_002066757.1:XP_001988527.1,XP_020800886.1:XP_016945452.1,XP_034472223.1:XP_037710414.1,XP_017035367.1:XP_034125436.1,XP_026836358.1:XP_001961622.1,XP_017132225.1:XP_002090581.1,XP_032584956.1:XP_043644884.1,XP_020800886.1:XP_023165127.2,XP_016976430.1:XP_017094493.2,XP_016964266.1:XP_030567865.1,XP_037710414.1:XP_002066757.1,XP_002052811.1:XP_022232099.2,XP_039482238.1:XP_002014823.1,XP_017132225.1:XP_002038988.1,XP_034472223.1:XP_026836358.1,XP_026836358.1:XP_002090581.1,XP_030239709.1:XP_023165127.2,XP_002038988.1:XP_016945452.1,XP_033169751.1:XP_002066757.1,XP_016945452.1:XP_022232099.2,XP_017035367.1:XP_032584956.1,XP_017052885.1:XP_001988527.1,XP_002066757.1:XP_002014823.1,XP_037710414.1:XP_039482238.1,XP_020800886.1:XP_033169751.1,XP_034125436.1:XP_016025417.1,XP_001961622.1:XP_017094493.2,XP_016964266.1:FBpp0080631,XP_030239709.1:XP_017067834.1,XP_037710414.1:XP_016025417.1,XP_034667404.1:XP_001988527.1,XP_026836358.1:XP_017067834.1,XP_016976430.1:XP_034667404.1,XP_037710414.1:XP_043644884.1,XP_020800886.1:XP_030567865.1,XP_034667404.1:FBpp0080631,XP_002090581.1:XP_017094493.2,XP_017012229.2:XP_002014823.1,XP_017132225.1:FBpp0080631,XP_017132225.1:XP_037710414.1,XP_017035367.1:XP_016964266.1,XP_034667404.1:XP_016945452.1,XP_001356587.3:XP_017094493.2,XP_017132225.1:XP_034667404.1,XP_034125436.1:XP_017067834.1,XP_026836358.1:XP_023165127.2,XP_037710414.1:FBpp0080631,XP_034125436.1:XP_016964266.1,XP_022232099.2:XP_001988527.1,XP_037710414.1:XP_001988527.1,XP_017132225.1:XP_017094493.2,XP_017132225.1:XP_030567865.1,XP_017094493.2:XP_016945452.1,XP_037710414.1:XP_001356587.3,XP_034667404.1:XP_039482238.1,XP_016976430.1:XP_001961622.1,XP_002038988.1:XP_016964266.1,XP_034472223.1:XP_030239709.1,XP_030567865.1:XP_016025417.1,XP_032584956.1:XP_017067834.1,XP_016964266.1:XP_002014823.1,XP_017067834.1:XP_002066757.1,XP_033169751.1:XP_017132225.1,XP_023165127.2:XP_030567865.1,XP_016976430.1:XP_039482238.1,XP_034472223.1:XP_001356587.3,XP_030239709.1:XP_016976430.1,XP_030239709.1:XP_022232099.2,XP_002038988.1:XP_039482238.1,XP_016976430.1:XP_032584956.1,XP_020800886.1:XP_017067834.1,XP_039482238.1:XP_022232099.2,XP_030239709.1:XP_002038988.1,XP_017132225.1:XP_001356587.3,XP_017012229.2:XP_016945452.1,XP_016945452.1:XP_002014823.1,XP_016964266.1:XP_017012229.2,XP_001356587.3:XP_039482238.1,XP_034472223.1:XP_030567865.1,FBpp0080631:XP_017067834.1,XP_026836358.1:XP_016025417.1,XP_033169751.1:XP_037710414.1,XP_020800886.1:XP_039482238.1,XP_034667404.1:XP_017067834.1,XP_026836358.1:XP_039482238.1,XP_020800886.1:XP_043644884.1,XP_002038988.1:FBpp0080631,XP_034472223.1:XP_017094493.2,XP_017012229.2:FBpp0080631,XP_034472223.1:XP_034125436.1,XP_016025417.1:XP_002066757.1,XP_039482238.1:FBpp0080631,XP_001961622.1:XP_001988527.1,XP_001961622.1:XP_017012229.2,XP_017012229.2:XP_002066757.1,XP_034125436.1:XP_023165127.2,XP_017052885.1:XP_016025417.1,XP_001356587.3:XP_022232099.2,XP_017132225.1:XP_039482238.1,XP_030239709.1:XP_017094493.2,XP_002090581.1:XP_043644884.1,XP_039482238.1:XP_043644884.1,XP_017132225.1:XP_032584956.1,XP_034125436.1:XP_037710414.1,XP_033169751.1:XP_032584956.1,XP_017132225.1:XP_002066757.1,XP_032584956.1:XP_016945452.1,XP_030239709.1:XP_030567865.1,XP_016964266.1:XP_001356587.3,XP_034125436.1:XP_002052811.1,XP_017012229.2:XP_039482238.1,XP_020800886.1:XP_001356587.3,XP_043644884.1:XP_016025417.1,XP_017035367.1:XP_016945452.1,XP_016976430.1:XP_016945452.1,XP_002038988.1:XP_023165127.2,XP_001356587.3:XP_017067834.1,XP_026836358.1:XP_017052885.1,XP_002038988.1:XP_030567865.1,XP_034125436.1:XP_017094493.2,XP_023165127.2:XP_032584956.1,XP_033169751.1:XP_030239709.1,XP_043644884.1:XP_022232099.2,XP_033169751.1:XP_023165127.2,XP_034472223.1:XP_017052885.1,XP_017012229.2:XP_017067834.1,XP_016964266.1:XP_022232099.2,XP_017132225.1:XP_016976430.1,XP_016964266.1:XP_016945452.1,XP_017035367.1:XP_034667404.1,XP_022232099.2:XP_016025417.1,XP_026836358.1:XP_002014823.1,XP_030567865.1:XP_001356587.3,XP_034472223.1:XP_039482238.1,XP_017035367.1:XP_043644884.1,XP_016964266.1:XP_043644884.1,XP_016976430.1:XP_002090581.1,XP_001356587.3:XP_016025417.1,XP_022232099.2:XP_017052885.1,XP_001356587.3:XP_043644884.1,XP_016976430.1:XP_001988527.1,XP_017094493.2:XP_002014823.1,XP_033169751.1:XP_002052811.1,XP_026836358.1:XP_030567865.1,XP_016964266.1:XP_034667404.1,XP_017132225.1:XP_043644884.1,XP_016976430.1:XP_017052885.1,XP_034125436.1:XP_001356587.3,XP_002052811.1:XP_026836358.1,XP_030239709.1:XP_001961622.1,XP_034472223.1:XP_022232099.2,XP_016964266.1:XP_017052885.1,XP_001356587.3:FBpp0080631,XP_016976430.1:XP_002066757.1,XP_039482238.1:XP_017067834.1,XP_002052811.1:XP_001988527.1,XP_026836358.1:XP_017094493.2,XP_002052811.1:XP_016945452.1,XP_017035367.1:XP_001356587.3,XP_017067834.1:XP_017052885.1,XP_030567865.1:XP_002014823.1,XP_034667404.1:XP_017052885.1,XP_002052811.1:FBpp0080631,XP_017012229.2:XP_017094493.2,XP_034472223.1:XP_016976430.1,XP_032584956.1:XP_034667404.1,XP_017094493.2:XP_001988527.1,XP_002038988.1:XP_032584956.1,XP_017094493.2:XP_016025417.1,XP_001961622.1:XP_034667404.1,XP_001356587.3:XP_002014823.1,XP_017035367.1:XP_017012229.2,XP_034472223.1:XP_002066757.1,XP_016964266.1:XP_002066757.1,XP_002052811.1:XP_043644884.1,XP_030567865.1:XP_016945452.1,XP_030567865.1:XP_032584956.1,XP_030239709.1:XP_037710414.1,XP_023165127.2:XP_016945452.1,XP_002090581.1:XP_017052885.1,XP_022232099.2:XP_002014823.1,XP_017012229.2:XP_034667404.1,FBpp0080631:XP_002014823.1,XP_020800886.1:XP_017052885.1,XP_033169751.1:XP_001988527.1,XP_026836358.1:XP_034667404.1,XP_020800886.1:XP_032584956.1,XP_033169751.1:XP_016976430.1,XP_033169751.1:FBpp0080631,XP_001961622.1:XP_017052885.1,XP_034125436.1:XP_032584956.1,XP_017012229.2:XP_016025417.1,XP_002052811.1:XP_017052885.1,XP_016945452.1:XP_017067834.1,XP_016976430.1:XP_026836358.1,XP_034472223.1:XP_043644884.1,XP_034472223.1:XP_016025417.1,XP_016025417.1:XP_002014823.1,XP_034667404.1:XP_002014823.1,XP_030567865.1:XP_017052885.1,XP_002038988.1:XP_026836358.1,XP_043644884.1:XP_017067834.1,XP_032584956.1:XP_002090581.1,XP_043644884.1:XP_002066757.1,XP_034125436.1:XP_002014823.1,XP_026836358.1:XP_016945452.1,XP_026836358.1:XP_032584956.1,XP_026836358.1:XP_022232099.2,XP_034472223.1:XP_002052811.1,XP_030567865.1:XP_034667404.1,XP_020800886.1:FBpp0080631,XP_023165127.2:XP_001961622.1,XP_017052885.1:XP_002014823.1,XP_002038988.1:XP_043644884.1,XP_020800886.1:XP_037710414.1,XP_033169751.1:XP_002090581.1,XP_033169751.1:XP_039482238.1,XP_017094493.2:XP_022232099.2,XP_020800886.1:XP_017012229.2,FBpp0080631:XP_002066757.1,XP_034125436.1:FBpp0080631,XP_039482238.1:XP_016025417.1,XP_034472223.1:XP_017012229.2,XP_001961622.1:XP_016945452.1,XP_016945452.1:XP_002066757.1,XP_002090581.1:XP_002014823.1,XP_017035367.1:XP_034472223.1,XP_033169751.1:XP_002038988.1,XP_020800886.1:XP_026836358.1,XP_017035367.1:XP_016976430.1,XP_034472223.1:XP_002014823.1,XP_002052811.1:XP_034667404.1,XP_037710414.1:XP_022232099.2,XP_002090581.1:XP_001988527.1,XP_033169751.1:XP_002014823.1,XP_002052811.1:XP_017094493.2,XP_030567865.1:XP_022232099.2,XP_017132225.1:XP_016964266.1,XP_020800886.1:XP_002066757.1,XP_034125436.1:XP_043644884.1,XP_002090581.1:FBpp0080631,XP_034667404.1:XP_017094493.2,XP_001356587.3:XP_002066757.1,XP_017132225.1:XP_001988527.1,XP_030567865.1:XP_002066757.1,XP_034125436.1:XP_030567865.1,XP_043644884.1:FBpp0080631,XP_002038988.1:XP_017094493.2,FBpp0080631:XP_016025417.1,XP_016945452.1:XP_043644884.1,XP_034667404.1:XP_022232099.2,XP_017035367.1:XP_016025417.1,XP_002052811.1:XP_002038988.1,XP_002090581.1:XP_001356587.3,XP_030239709.1:XP_002014823.1,XP_016976430.1:XP_016025417.1,XP_016025417.1:XP_001988527.1,XP_017132225.1:XP_016945452.1,XP_037710414.1:XP_034667404.1,XP_002038988.1:XP_002066757.1,XP_002038988.1:XP_001961622.1,FBpp0080631:XP_022232099.2,XP_026836358.1:XP_017012229.2,XP_016964266.1:XP_016025417.1,XP_020800886.1:XP_034125436.1,XP_002052811.1:XP_001356587.3,XP_002038988.1:XP_002090581.1,XP_030567865.1:FBpp0080631,XP_020800886.1:XP_034667404.1,XP_002090581.1:XP_022232099.2,XP_039482238.1:XP_017052885.1,XP_020800886.1:XP_002052811.1,XP_017094493.2:XP_002066757.1,XP_017035367.1:FBpp0080631,XP_030239709.1:XP_002066757.1,XP_017035367.1:XP_002052811.1,XP_001356587.3:XP_016945452.1,XP_002052811.1:XP_023165127.2,XP_002090581.1:XP_017067834.1,XP_034125436.1:XP_022232099.2,XP_020800886.1:XP_030239709.1,XP_030567865.1:XP_043644884.1,XP_023165127.2:XP_001356587.3,XP_002038988.1:XP_017067834.1,XP_002038988.1:XP_034667404.1,XP_034472223.1:XP_016964266.1,XP_030567865.1:XP_017012229.2,XP_017035367.1:XP_030567865.1,XP_030567865.1:XP_039482238.1,XP_016976430.1:XP_023165127.2,XP_017035367.1:XP_023165127.2,XP_023165127.2:XP_022232099.2,XP_002052811.1:XP_016025417.1,XP_002038988.1:XP_016976430.1,XP_033169751.1:XP_001356587.3,XP_037710414.1:XP_017012229.2,XP_002052811.1:XP_039482238.1,XP_030239709.1:XP_034667404.1,XP_017132225.1:XP_023165127.2,XP_017132225.1:XP_030239709.1,XP_039482238.1:XP_002066757.1,XP_034125436.1:XP_039482238.1,XP_017035367.1:XP_017067834.1,XP_030239709.1:XP_016964266.1,XP_016964266.1:XP_023165127.2,XP_039482238.1:XP_017094493.2,XP_017052885.1:XP_002066757.1,XP_033169751.1:XP_022232099.2,XP_033169751.1:XP_016945452.1,XP_023165127.2:XP_016025417.1,XP_043644884.1:XP_002014823.1,XP_034125436.1:XP_017132225.1,XP_023165127.2:XP_001988527.1,XP_030239709.1:XP_001988527.1,XP_033169751.1:XP_001961622.1,XP_017035367.1:XP_026836358.1,XP_037710414.1:XP_017052885.1,XP_016964266.1:XP_017094493.2,XP_033169751.1:XP_043644884.1,XP_023165127.2:XP_017052885.1,XP_002090581.1:XP_016945452.1,XP_001961622.1:XP_002014823.1,XP_017094493.2:XP_017067834.1,XP_002052811.1:XP_016964266.1,XP_017067834.1:XP_016025417.1,XP_023165127.2:XP_002066757.1,XP_034472223.1:FBpp0080631,XP_030567865.1:XP_017067834.1,XP_017035367.1:XP_001961622.1,XP_017035367.1:XP_002066757.1,XP_002052811.1:XP_030239709.1,XP_034125436.1:XP_017012229.2,XP_034472223.1:XP_016945452.1,XP_034472223.1:XP_001988527.1,XP_020800886.1:XP_001988527.1,XP_001961622.1:FBpp0080631,XP_033169751.1:XP_017052885.1,XP_034472223.1:XP_023165127.2,XP_030239709.1:XP_001356587.3,XP_033169751.1:XP_017067834.1,XP_034125436.1:XP_001961622.1,XP_030239709.1:XP_017012229.2,XP_023165127.2:XP_017012229.2,XP_002038988.1:XP_037710414.1,XP_002052811.1:XP_001961622.1,XP_020800886.1:XP_017132225.1
2255	15FB	4clique	XP_002014824.2:XP_037709984.1,XP_002002100.1:XP_016945641.1,XP_002066756.1:XP_034473751.1,XP_016025420.1:XP_001356588.2,XP_030239705.1:XP_034473751.1,XP_030567859.1:XP_034473751.1,XP_017067897.2:XP_034666086.1,XP_002052812.1:XP_034666086.1,XP_034125378.1:XP_002090582.1,XP_030239705.1:XP_016025420.1,XP_030567859.1:XP_016025420.1,XP_001974375.1:XP_017052938.1,XP_020800765.1:XP_016945641.1,XP_002052812.1:XP_001356588.2,XP_017067897.2:XP_001356588.2,XP_034125378.1:XP_001974375.1,XP_030239705.1:XP_001356588.2,XP_030567859.1:XP_001356588.2,XP_002052812.1:XP_016025420.1,XP_033161895.1:XP_001356588.2,XP_044316141.1:XP_017067897.2,XP_032576259.1:XP_016964193.1,XP_020800765.1:XP_034666086.1,XP_002002100.1:XP_033161895.1,XP_017067897.2:XP_001961623.1,XP_017035428.1:XP_034666086.1,XP_017132570.1:XP_016945641.1,XP_002066756.1:FBpp0080630,XP_017067897.2:XP_033161895.1,XP_016025420.1:XP_043642044.1,XP_020800765.1:XP_043642044.1,XP_016964193.1:XP_017052938.1,XP_039481982.1:FBpp0080630,XP_017132570.1:XP_001356588.2,XP_030239705.1:XP_017035428.1,XP_030567859.1:XP_017035428.1,XP_001974375.1:XP_039481982.1,XP_001988528.1:XP_022231295.1,XP_020800765.1:XP_017052938.1,XP_044316141.1:XP_002066756.1,XP_002052812.1:XP_017035428.1,XP_002066756.1:XP_034666086.1,XP_017035428.1:FBpp0080630,XP_001974375.1:XP_016964193.1,XP_002090582.1:XP_037709984.1,XP_016025420.1:XP_034473751.1,XP_002066756.1:XP_001356588.2,XP_037709984.1:XP_001961623.1,XP_001961623.1:XP_001988528.1,XP_034125378.1:XP_017067897.2,XP_002066756.1:XP_030239705.1,XP_002066756.1:XP_030567859.1,XP_032576259.1:XP_016025420.1,XP_032576259.1:XP_017035428.1,XP_032576259.1:XP_020800765.1,XP_002014824.2:XP_001988528.1,XP_001961623.1:FBpp0080630,XP_016025420.1:XP_002090582.1,XP_016964193.1:XP_030239705.1,XP_016964193.1:XP_030567859.1,XP_023164906.2:XP_001356588.2,XP_016945641.1:XP_022231295.1,XP_002002100.1:XP_002090582.1,XP_001356588.2:FBpp0080630,XP_044316141.1:XP_037709984.1,XP_039481982.1:XP_043642044.1,XP_020800765.1:FBpp0080630,XP_016025420.1:FBpp0080630,XP_001356588.2:XP_037709984.1,XP_002002100.1:XP_017035428.1,XP_034473751.1:FBpp0080630,XP_002014824.2:XP_016964193.1,XP_002014824.2:XP_034473751.1,XP_017012269.2:XP_001961623.1,XP_023164906.2:XP_034125378.1,XP_002002100.1:FBpp0080630,XP_020800765.1:XP_022231295.1,XP_002066756.1:XP_033161895.1,XP_017094491.1:XP_016964193.1,XP_002090582.1:XP_043642044.1,XP_034125378.1:XP_001988528.1,XP_002002100.1:XP_017052938.1,XP_001974375.1:XP_043642044.1,XP_002052812.1:XP_039481982.1,XP_034473751.1:XP_017052938.1,XP_002090582.1:FBpp0080630,XP_002002100.1:XP_043642044.1,XP_017012269.2:XP_044316141.1,XP_033161895.1:XP_017035428.1,XP_034473751.1:XP_043642044.1,XP_017012269.2:XP_001356588.2,XP_002014824.2:XP_020800765.1,XP_017132570.1:XP_016025420.1,XP_017012269.2:XP_030239705.1,XP_017012269.2:XP_030567859.1,XP_034125378.1:XP_016964193.1,XP_002002100.1:XP_017067897.2,XP_002014824.2:XP_017132570.1,XP_017094491.1:XP_002052812.1,XP_033161895.1:XP_001961623.1,XP_001974375.1:XP_002090582.1,XP_017132570.1:XP_033161895.1,XP_002002100.1:XP_030239705.1,XP_002002100.1:XP_030567859.1,XP_044316141.1:XP_034666086.1,XP_017012269.2:XP_034125378.1,XP_023164906.2:XP_037709984.1,XP_002052812.1:XP_033161895.1,XP_032576259.1:XP_039481982.1,XP_017094491.1:XP_001356588.2,XP_002014824.2:XP_002090582.1,XP_017012269.2:XP_001974375.1,XP_037709984.1:XP_022231295.1,XP_033161895.1:XP_020800765.1,XP_016945641.1:XP_016025420.1,XP_033161895.1:XP_016025420.1,XP_030239705.1:XP_020800765.1,XP_020800765.1:XP_030567859.1,XP_017067897.2:XP_043642044.1,XP_002014824.2:XP_001974375.1,XP_002014824.2:XP_017035428.1,XP_016945641.1:XP_001356588.2,XP_001961623.1:XP_034666086.1,XP_033161895.1:XP_034666086.1,XP_017094491.1:XP_020800765.1,FBpp0080630:XP_022231295.1,XP_016964193.1:XP_022231295.1,XP_039481982.1:XP_017052938.1,XP_002066756.1:XP_001961623.1,XP_034125378.1:XP_002052812.1,XP_016964193.1:FBpp0080630,XP_017012269.2:XP_033161895.1,XP_044316141.1:XP_020800765.1,XP_030239705.1:XP_001988528.1,XP_039481982.1:XP_037709984.1,XP_030567859.1:XP_001988528.1,XP_030239705.1:XP_001961623.1,XP_030567859.1:XP_001961623.1,XP_044316141.1:XP_016025420.1,XP_023164906.2:XP_039481982.1,XP_034125378.1:XP_001961623.1,XP_016025420.1:XP_034666086.1,XP_016964193.1:XP_037709984.1,XP_002014824.2:XP_030239705.1,XP_002014824.2:XP_030567859.1,XP_017132570.1:XP_043642044.1,XP_032576259.1:XP_002066756.1,XP_017132570.1:XP_034666086.1,XP_016945641.1:XP_017035428.1,XP_023164906.2:XP_002090582.1,XP_023164906.2:XP_001974375.1,XP_001988528.1:XP_043642044.1,XP_032576259.1:XP_002014824.2,XP_034125378.1:XP_022231295.1,XP_044316141.1:XP_034125378.1,XP_030239705.1:XP_039481982.1,XP_039481982.1:XP_030567859.1,XP_017094491.1:XP_023164906.2,XP_044316141.1:XP_022231295.1,XP_037709984.1:XP_017052938.1,XP_002052812.1:XP_017132570.1,XP_002002100.1:XP_034125378.1,XP_002066756.1:XP_016945641.1,XP_017132570.1:FBpp0080630,XP_002014824.2:XP_001961623.1,XP_034125378.1:XP_002066756.1,XP_002052812.1:XP_037709984.1,XP_023164906.2:XP_033161895.1,XP_034125378.1:XP_030239705.1,XP_034125378.1:XP_030567859.1,XP_017094491.1:XP_037709984.1,XP_017067897.2:XP_039481982.1,XP_002066756.1:XP_001974375.1,XP_002090582.1:XP_034473751.1,XP_016964193.1:XP_034666086.1,XP_020800765.1:XP_037709984.1,XP_044316141.1:XP_039481982.1,XP_016964193.1:XP_043642044.1,XP_017094491.1:XP_022231295.1,XP_016964193.1:XP_020800765.1,XP_002090582.1:XP_001988528.1,XP_017035428.1:XP_034473751.1,XP_044316141.1:FBpp0080630,XP_032576259.1:XP_002052812.1,XP_039481982.1:XP_034666086.1,XP_017067897.2:FBpp0080630,XP_033161895.1:XP_039481982.1,XP_044316141.1:XP_001974375.1,XP_017132570.1:XP_039481982.1,XP_016945641.1:FBpp0080630,XP_002066756.1:XP_017132570.1,XP_017067897.2:XP_017052938.1,XP_017012269.2:XP_032576259.1,XP_032576259.1:XP_017052938.1,XP_017067897.2:XP_002090582.1,XP_002002100.1:XP_001356588.2,XP_020800765.1:XP_001988528.1,XP_044316141.1:XP_017052938.1,XP_002052812.1:XP_002090582.1,XP_001356588.2:XP_034473751.1,XP_002052812.1:XP_001974375.1,XP_034125378.1:XP_016025420.1,XP_034125378.1:XP_020800765.1,XP_002090582.1:XP_001961623.1,XP_017094491.1:XP_017132570.1,XP_023164906.2:XP_017132570.1,XP_017067897.2:XP_034473751.1,XP_017012269.2:XP_016945641.1,XP_023164906.2:FBpp0080630,XP_017132570.1:XP_017052938.1,XP_037709984.1:FBpp0080630,XP_002090582.1:XP_017035428.1,XP_017132570.1:XP_037709984.1,XP_020800765.1:XP_001356588.2,FBpp0080630:XP_017052938.1,XP_039481982.1:XP_022231295.1,XP_016025420.1:XP_001961623.1,XP_032576259.1:XP_037709984.1,XP_017012269.2:XP_017035428.1,XP_044316141.1:XP_001961623.1,XP_017067897.2:XP_020800765.1,XP_032576259.1:XP_023164906.2,XP_033161895.1:XP_043642044.1,XP_001356588.2:XP_001961623.1,XP_032576259.1:FBpp0080630,XP_032576259.1:XP_022231295.1,XP_002014824.2:XP_034125378.1,XP_001356588.2:XP_043642044.1,XP_002002100.1:XP_017094491.1,XP_002014824.2:XP_017067897.2,XP_017035428.1:XP_022231295.1,XP_016945641.1:XP_001988528.1,XP_001356588.2:XP_034666086.1,XP_044316141.1:XP_017035428.1,XP_017094491.1:XP_017067897.2,XP_017094491.1:XP_034473751.1,XP_016945641.1:XP_001961623.1,XP_017094491.1:XP_030239705.1,XP_017094491.1:XP_030567859.1,XP_017012269.2:XP_017132570.1,XP_034125378.1:XP_017052938.1,XP_002002100.1:XP_037709984.1,XP_002014824.2:XP_016945641.1,XP_016964193.1:XP_002090582.1,XP_001974375.1:XP_037709984.1,XP_002014824.2:XP_001356588.2,XP_034125378.1:XP_043642044.1,XP_017094491.1:XP_002090582.1,XP_044316141.1:XP_001988528.1,XP_017132570.1:XP_022231295.1,XP_001988528.1:XP_034666086.1,XP_044316141.1:XP_017132570.1,XP_017094491.1:XP_001974375.1,XP_039481982.1:XP_002090582.1,XP_016964193.1:XP_034473751.1,XP_017067897.2:XP_016964193.1,XP_001974375.1:XP_016025420.1,XP_002052812.1:FBpp0080630,XP_016945641.1:XP_039481982.1,XP_034125378.1:XP_034473751.1,XP_002002100.1:XP_016964193.1,XP_033161895.1:XP_037709984.1,XP_017094491.1:XP_017052938.1,XP_033161895.1:FBpp0080630,XP_017132570.1:XP_001988528.1,XP_034125378.1:XP_016945641.1,XP_039481982.1:XP_034473751.1,XP_034666086.1:FBpp0080630,XP_002066756.1:XP_017035428.1,XP_033161895.1:XP_022231295.1,XP_001961623.1:XP_022231295.1,XP_039481982.1:XP_016025420.1,FBpp0080630:XP_043642044.1,XP_039481982.1:XP_001356588.2,XP_017094491.1:XP_032576259.1,XP_037709984.1:XP_043642044.1,XP_017067897.2:XP_022231295.1,XP_002002100.1:XP_017132570.1,XP_017012269.2:XP_001988528.1,XP_017132570.1:XP_016964193.1,XP_023164906.2:XP_017067897.2,XP_017132570.1:XP_034473751.1,XP_001974375.1:XP_034666086.1,XP_017067897.2:XP_037709984.1,XP_044316141.1:XP_002090582.1,XP_034125378.1:XP_033161895.1,XP_002090582.1:XP_022231295.1,XP_030239705.1:FBpp0080630,XP_030567859.1:FBpp0080630,XP_037709984.1:XP_017035428.1,XP_016025420.1:XP_001988528.1,XP_039481982.1:XP_017035428.1,XP_001974375.1:XP_030239705.1,XP_001974375.1:XP_030567859.1,XP_002002100.1:XP_044316141.1,XP_001356588.2:XP_017052938.1,XP_002002100.1:XP_032576259.1,XP_016964193.1:XP_017035428.1,XP_044316141.1:XP_034473751.1,XP_017132570.1:XP_020800765.1,XP_032576259.1:XP_034473751.1,XP_037709984.1:XP_001988528.1,XP_016025420.1:XP_017035428.1,XP_020800765.1:XP_016025420.1,XP_002002100.1:XP_034473751.1,XP_001961623.1:XP_017052938.1,XP_002066756.1:XP_039481982.1,XP_017094491.1:XP_033161895.1,XP_044316141.1:XP_043642044.1,XP_017094491.1:XP_001961623.1,XP_017067897.2:XP_016945641.1,XP_023164906.2:XP_001988528.1,XP_017094491.1:XP_001988528.1,XP_002014824.2:XP_033161895.1,XP_032576259.1:XP_002090582.1,XP_016964193.1:XP_039481982.1,XP_017012269.2:XP_017067897.2,XP_044316141.1:XP_033161895.1,XP_044316141.1:XP_016945641.1,XP_017094491.1:XP_043642044.1,XP_017035428.1:XP_017052938.1,XP_017094491.1:XP_034666086.1,XP_017132570.1:XP_002090582.1,XP_030239705.1:XP_043642044.1,XP_030567859.1:XP_043642044.1,XP_034125378.1:XP_017035428.1,XP_017067897.2:XP_016025420.1,XP_001974375.1:XP_017132570.1,XP_016945641.1:XP_034666086.1,XP_017132570.1:XP_017035428.1,XP_002090582.1:XP_017052938.1,XP_044316141.1:XP_002052812.1,XP_002066756.1:XP_001988528.1,XP_033161895.1:XP_016945641.1,XP_002052812.1:XP_017067897.2,XP_017012269.2:XP_037709984.1,XP_023164906.2:XP_016964193.1,XP_017094491.1:XP_016945641.1,XP_044316141.1:XP_001356588.2,XP_037709984.1:XP_034473751.1,XP_002052812.1:XP_030239705.1,XP_002052812.1:XP_030567859.1,XP_002002100.1:XP_001988528.1,XP_034125378.1:XP_034666086.1,XP_002014824.2:XP_043642044.1,XP_034125378.1:XP_001356588.2,XP_002066756.1:XP_022231295.1,XP_016025420.1:XP_017052938.1,XP_017012269.2:XP_020800765.1,XP_020800765.1:XP_034473751.1,XP_002002100.1:XP_020800765.1,XP_001356588.2:XP_001988528.1,XP_017012269.2:XP_039481982.1,XP_033161895.1:XP_017052938.1,XP_001974375.1:XP_020800765.1,XP_017012269.2:XP_002066756.1,XP_023164906.2:XP_002052812.1,XP_017094491.1:FBpp0080630,XP_020800765.1:XP_002090582.1,XP_002052812.1:XP_001988528.1,XP_032576259.1:XP_001356588.2,XP_043642044.1:XP_022231295.1,XP_002002100.1:XP_039481982.1,XP_002066756.1:XP_017067897.2,XP_017132570.1:XP_001961623.1,XP_023164906.2:XP_001961623.1,XP_017012269.2:XP_016964193.1,XP_034666086.1:XP_022231295.1,XP_032576259.1:XP_030239705.1,XP_032576259.1:XP_030567859.1,XP_001974375.1:XP_001988528.1,XP_032576259.1:XP_033161895.1,XP_032576259.1:XP_001961623.1,XP_016964193.1:XP_001356588.2,XP_020800765.1:XP_039481982.1,XP_016964193.1:XP_016025420.1,XP_001974375.1:XP_034473751.1,XP_037709984.1:XP_034666086.1,XP_044316141.1:XP_023164906.2,XP_044316141.1:XP_016964193.1,XP_002052812.1:XP_022231295.1,XP_023164906.2:XP_020800765.1,XP_002002100.1:XP_001974375.1,XP_030239705.1:XP_017052938.1,XP_030567859.1:XP_017052938.1,XP_002066756.1:XP_037709984.1,XP_002052812.1:XP_016964193.1,XP_039481982.1:XP_001988528.1,XP_030239705.1:XP_037709984.1,XP_030567859.1:XP_037709984.1,XP_017094491.1:XP_034125378.1,XP_016025420.1:XP_022231295.1,XP_002002100.1:XP_002052812.1,XP_002066756.1:XP_017052938.1,XP_039481982.1:XP_001961623.1,XP_023164906.2:XP_030239705.1,XP_023164906.2:XP_030567859.1,XP_032576259.1:XP_043642044.1,XP_001356588.2:XP_022231295.1,XP_002014824.2:XP_039481982.1,XP_017012269.2:XP_002052812.1,XP_023164906.2:XP_002066756.1,XP_017094491.1:XP_002066756.1,XP_032576259.1:XP_034666086.1,XP_017012269.2:XP_022231295.1,XP_002066756.1:XP_020800765.1,XP_001974375.1:XP_016945641.1,XP_043642044.1:XP_017052938.1,XP_002014824.2:XP_016025420.1,XP_001974375.1:XP_017067897.2,XP_001974375.1:FBpp0080630,XP_016945641.1:XP_002090582.1,XP_034666086.1:XP_017052938.1,XP_001974375.1:XP_017035428.1,XP_030239705.1:XP_030567859.1,XP_017094491.1:XP_002014824.2,XP_002014824.2:XP_023164906.2,XP_034666086.1:XP_043642044.1,XP_002090582.1:XP_001356588.2,XP_002052812.1:XP_001961623.1,XP_002066756.1:XP_016964193.1,XP_016945641.1:XP_034473751.1,XP_034125378.1:XP_039481982.1,XP_001974375.1:XP_001356588.2,XP_002014824.2:XP_017052938.1,XP_002052812.1:XP_017052938.1,XP_002002100.1:XP_002066756.1,XP_017067897.2:XP_030239705.1,XP_017067897.2:XP_030567859.1,XP_044316141.1:XP_030239705.1,XP_044316141.1:XP_030567859.1,XP_020800765.1:XP_001961623.1,XP_002052812.1:XP_043642044.1,XP_023164906.2:XP_022231295.1,XP_016945641.1:XP_043642044.1,XP_002052812.1:XP_020800765.1,XP_017094491.1:XP_044316141.1,XP_001961623.1:XP_043642044.1,XP_017094491.1:XP_016025420.1,XP_030239705.1:XP_034666086.1,XP_017012269.2:XP_002090582.1,XP_030567859.1:XP_034666086.1,XP_017012269.2:XP_017052938.1,XP_002002100.1:XP_023164906.2,XP_034125378.1:FBpp0080630,XP_033161895.1:XP_030239705.1,XP_033161895.1:XP_030567859.1,XP_034125378.1:XP_017132570.1,XP_023164906.2:XP_034473751.1,XP_017132570.1:XP_017067897.2,XP_017132570.1:XP_030239705.1,XP_017132570.1:XP_030567859.1,XP_017012269.2:XP_023164906.2,XP_002052812.1:XP_002066756.1,XP_017012269.2:XP_017094491.1,XP_001988528.1:XP_034473751.1,XP_017067897.2:XP_001988528.1,XP_033161895.1:XP_034473751.1,XP_017035428.1:XP_043642044.1,XP_017012269.2:XP_002014824.2,XP_002052812.1:XP_016945641.1,XP_001961623.1:XP_017035428.1,XP_002014824.2:XP_034666086.1,XP_017012269.2:XP_016025420.1,XP_032576259.1:XP_001988528.1,XP_001974375.1:XP_033161895.1,XP_032576259.1:XP_017132570.1,XP_017067897.2:XP_017035428.1,XP_033161895.1:XP_002090582.1,XP_032576259.1:XP_034125378.1,XP_002014824.2:XP_022231295.1,XP_002066756.1:XP_043642044.1,XP_002002100.1:XP_016025420.1,XP_002014824.2:XP_044316141.1,XP_002014824.2:XP_002052812.1,XP_002014824.2:FBpp0080630,XP_001988528.1:XP_017052938.1,XP_023164906.2:XP_017052938.1,XP_002002100.1:XP_017012269.2,XP_001988528.1:FBpp0080630,XP_001356588.2:XP_017035428.1,XP_016964193.1:XP_016945641.1,XP_017012269.2:XP_034473751.1,XP_030239705.1:XP_022231295.1,XP_030567859.1:XP_022231295.1,XP_023164906.2:XP_043642044.1,XP_016025420.1:XP_037709984.1,XP_032576259.1:XP_016945641.1,XP_001988528.1:XP_017035428.1,XP_023164906.2:XP_034666086.1,XP_002066756.1:XP_002090582.1,XP_023164906.2:XP_016025420.1,XP_032576259.1:XP_017067897.2,XP_002090582.1:XP_034666086.1,XP_016945641.1:XP_017052938.1,XP_002052812.1:XP_034473751.1,XP_032576259.1:XP_044316141.1,XP_001974375.1:XP_022231295.1,XP_016945641.1:XP_037709984.1,XP_002002100.1:XP_002014824.2,XP_017094491.1:XP_039481982.1,XP_034125378.1:XP_037709984.1,XP_002014824.2:XP_002066756.1,XP_016964193.1:XP_001988528.1,XP_023164906.2:XP_016945641.1,XP_001961623.1:XP_034473751.1,XP_016964193.1:XP_001961623.1,XP_033161895.1:XP_016964193.1,XP_017012269.2:FBpp0080630,XP_002002100.1:XP_001961623.1,XP_034666086.1:XP_034473751.1,XP_017052938.1:XP_022231295.1,XP_002066756.1:XP_016025420.1,XP_001974375.1:XP_001961623.1,XP_002002100.1:XP_034666086.1,XP_017012269.2:XP_043642044.1,XP_002002100.1:XP_022231295.1,XP_017094491.1:XP_017035428.1,XP_023164906.2:XP_017035428.1,XP_030239705.1:XP_002090582.1,XP_017012269.2:XP_034666086.1,XP_030567859.1:XP_002090582.1,XP_034473751.1:XP_022231295.1,XP_020800765.1:XP_017035428.1,XP_030239705.1:XP_016945641.1,XP_016945641.1:XP_030567859.1,XP_032576259.1:XP_001974375.1,XP_033161895.1:XP_001988528.1
2256	15FC	4clique	XP_020812562.1:XP_002038992.2,XP_030239685.1:XP_002002098.3,XP_001988531.3:XP_023164931.2,XP_002052814.1:XP_033157775.1,XP_030567892.1:XP_002066754.1,XP_002090585.1:XP_020812562.1,XP_002052814.1:XP_001974372.1,XP_002002098.3:XP_016989586.2,XP_034666089.1:XP_002066754.1,XP_016989586.2:XP_017132532.1,XP_016945249.1:XP_002052814.1,XP_026844401.1:XP_001974372.1,XP_033157775.1:XP_023164931.2,XP_030567892.1:XP_001356590.3,XP_002052814.1:XP_034472798.1,XP_001961626.1:XP_017052930.2,XP_033157775.1:XP_001974372.1,XP_016964207.1:XP_020812562.1,XP_016964207.1:XP_034472798.1,XP_001988531.3:XP_016989586.2,XP_022230626.2:XP_034472798.1,XP_020812562.1:XP_026844401.1,XP_002002098.3:XP_023164931.2,XP_001988531.3:XP_017094534.2,XP_016945249.1:XP_017016547.1,XP_017094534.2:XP_034472798.1,XP_002052814.1:XP_043643498.1,XP_002052814.1:XP_017067894.2,XP_039481335.1:XP_017016547.1,XP_030239685.1:XP_020812562.1,FBpp0080629:XP_030567892.1,XP_026844401.1:XP_017067894.2,XP_016945249.1:XP_002066754.1,XP_026844401.1:XP_017132532.1,XP_016964207.1:XP_001974372.1,XP_017015624.2:XP_017067894.2,XP_017094534.2:XP_033157775.1,XP_002079803.2:XP_002038992.2,XP_030239685.1:XP_033157775.1,XP_001356590.3:XP_016989586.2,XP_016964207.1:XP_023164931.2,XP_017094534.2:XP_017015624.2,XP_017052930.2:XP_001974372.1,XP_017094534.2:XP_034666089.1,XP_001961626.1:XP_017067894.2,XP_016989586.2:XP_034472798.1,XP_002066754.1:XP_017132532.1,XP_017052930.2:XP_001356590.3,XP_001961626.1:XP_001356590.3,XP_034666089.1:XP_017016547.1,XP_034666089.1:XP_002079803.2,XP_001988531.3:XP_017067894.2,XP_017015624.2:XP_034472798.1,XP_002052814.1:XP_034125265.1,XP_034125265.1:XP_023164931.2,XP_039481335.1:XP_020812562.1,XP_017052930.2:XP_034472798.1,XP_002002098.3:XP_002066754.1,XP_016989586.2:XP_017067894.2,XP_037709891.1:XP_017016547.1,XP_020812562.1:XP_002066754.1,XP_030567892.1:XP_033157775.1,XP_016964207.1:XP_016989586.2,XP_030567892.1:XP_034125265.1,XP_001356590.3:XP_017016547.1,XP_002079803.2:XP_026844401.1,XP_016945249.1:XP_039481335.1,XP_030567892.1:XP_030239685.1,XP_002090585.1:XP_017132532.1,XP_002052814.1:XP_002079803.2,XP_017016547.1:XP_034472798.1,XP_016945249.1:XP_017094534.2,XP_016945249.1:XP_030239685.1,FBpp0080629:XP_016964207.1,XP_020812562.1:XP_017132532.1,XP_020812562.1:XP_043643498.1,XP_016945249.1:XP_037709891.1,XP_020812562.1:XP_017067894.2,XP_016989586.2:XP_033157775.1,FBpp0080629:XP_002002098.3,XP_023164931.2:XP_017067894.2,XP_016989586.2:XP_001974372.1,XP_002052814.1:XP_002002098.3,XP_034125265.1:XP_002038992.2,XP_033157775.1:XP_043643498.1,XP_037709891.1:XP_002038992.2,XP_017015624.2:XP_034125265.1,XP_001961626.1:XP_002002098.3,XP_022230626.2:XP_023164931.2,XP_043643498.1:XP_017067894.2,FBpp0080629:XP_001356590.3,XP_002038992.2:XP_034472798.1,XP_001961626.1:XP_017094534.2,FBpp0080629:XP_037709891.1,XP_017094534.2:XP_002002098.3,XP_002052814.1:XP_023164931.2,FBpp0080629:XP_002079803.2,XP_034666089.1:XP_002038992.2,FBpp0080629:XP_001974372.1,XP_037709891.1:XP_034666089.1,XP_016964207.1:XP_034666089.1,XP_001988531.3:XP_017132532.1,FBpp0080629:XP_033157775.1,XP_016945249.1:XP_026844401.1,XP_016945249.1:XP_023164931.2,XP_002002098.3:XP_017016547.1,XP_017052930.2:XP_002079803.2,XP_002066754.1:XP_017067894.2,XP_017016547.1:XP_017132532.1,XP_023164931.2:XP_001974372.1,XP_016945249.1:XP_020812562.1,XP_030239685.1:XP_017016547.1,XP_016945249.1:FBpp0080629,XP_030239685.1:XP_002079803.2,XP_001356590.3:XP_023164931.2,XP_022230626.2:XP_016989586.2,XP_037709891.1:XP_016964207.1,XP_030567892.1:XP_043643498.1,XP_016989586.2:XP_026844401.1,XP_022230626.2:XP_020812562.1,XP_002002098.3:XP_001974372.1,XP_030567892.1:XP_034666089.1,XP_017052930.2:XP_034125265.1,XP_002052814.1:XP_016989586.2,XP_016945249.1:XP_017132532.1,XP_016945249.1:XP_043643498.1,XP_020812562.1:XP_023164931.2,XP_016945249.1:XP_016989586.2,XP_002052814.1:XP_017015624.2,XP_017015624.2:XP_026844401.1,XP_017094534.2:XP_002038992.2,XP_002079803.2:XP_033157775.1,XP_016964207.1:XP_033157775.1,XP_002090585.1:XP_016964207.1,XP_030567892.1:XP_026844401.1,XP_002002098.3:XP_020812562.1,XP_002079803.2:XP_001974372.1,XP_022230626.2:XP_017067894.2,XP_002052814.1:XP_002066754.1,XP_030239685.1:XP_017067894.2,XP_037709891.1:XP_002079803.2,XP_017132532.1:XP_017067894.2,XP_001356590.3:XP_002079803.2,XP_017094534.2:XP_017067894.2,XP_017016547.1:XP_002066754.1,XP_016945249.1:XP_030567892.1,XP_002079803.2:XP_034472798.1,XP_002002098.3:XP_017067894.2,XP_034666089.1:XP_017132532.1,XP_001988531.3:XP_016964207.1,XP_001988531.3:XP_026844401.1,XP_037709891.1:XP_017052930.2,XP_002002098.3:XP_002038992.2,XP_037709891.1:XP_002002098.3,XP_037709891.1:XP_017132532.1,XP_017016547.1:XP_043643498.1,XP_016964207.1:XP_017132532.1,XP_002079803.2:XP_043643498.1,XP_001961626.1:XP_002066754.1,XP_001356590.3:XP_017132532.1,XP_017052930.2:XP_002066754.1,XP_002002098.3:XP_034472798.1,XP_016964207.1:XP_017015624.2,XP_001961626.1:XP_034472798.1,XP_016964207.1:XP_030239685.1,XP_037709891.1:XP_030239685.1,XP_002052814.1:XP_039481335.1,XP_002079803.2:XP_017067894.2,XP_017094534.2:XP_023164931.2,XP_016964207.1:XP_002079803.2,XP_022230626.2:XP_037709891.1,XP_001988531.3:XP_034472798.1,XP_002090585.1:XP_034125265.1,XP_022230626.2:XP_002079803.2,XP_030567892.1:XP_017132532.1,XP_017132532.1:XP_001974372.1,XP_023164931.2:XP_002038992.2,XP_017094534.2:XP_001974372.1,XP_017052930.2:XP_034666089.1,XP_016945249.1:XP_001961626.1,XP_039481335.1:XP_001974372.1,XP_017016547.1:XP_020812562.1,XP_001356590.3:XP_039481335.1,XP_034125265.1:XP_002066754.1,XP_002090585.1:XP_002066754.1,XP_023164931.2:XP_043643498.1,XP_022230626.2:XP_030239685.1,XP_039481335.1:XP_002002098.3,XP_002090585.1:XP_001974372.1,XP_026844401.1:XP_023164931.2,XP_017094534.2:XP_030239685.1,XP_030567892.1:XP_001974372.1,XP_034666089.1:XP_033157775.1,XP_001961626.1:XP_017015624.2,XP_016989586.2:XP_020812562.1,XP_001988531.3:XP_017016547.1,XP_002052814.1:XP_026844401.1,XP_023164931.2:XP_002066754.1,XP_016945249.1:XP_001974372.1,XP_034666089.1:XP_017067894.2,XP_002002098.3:XP_017132532.1,XP_001356590.3:XP_034472798.1,XP_030567892.1:XP_034472798.1,XP_016945249.1:XP_022230626.2,XP_017052930.2:XP_016989586.2,XP_001356590.3:XP_034666089.1,XP_001961626.1:XP_017016547.1,XP_017052930.2:XP_017016547.1,XP_002052814.1:XP_002090585.1,XP_001961626.1:XP_002079803.2,XP_002090585.1:XP_026844401.1,XP_030567892.1:XP_016964207.1,XP_037709891.1:XP_043643498.1,XP_016964207.1:XP_043643498.1,XP_037709891.1:XP_030567892.1,XP_030239685.1:XP_016989586.2,XP_001988531.3:XP_001961626.1,XP_022230626.2:XP_002090585.1,XP_017016547.1:XP_017015624.2,XP_002038992.2:XP_017067894.2,XP_002052814.1:XP_020812562.1,XP_017094534.2:XP_030567892.1,XP_037709891.1:XP_023164931.2,XP_030567892.1:XP_017067894.2,FBpp0080629:XP_002066754.1,XP_001356590.3:XP_016964207.1,XP_002052814.1:XP_002038992.2,XP_001961626.1:XP_002090585.1,XP_016945249.1:XP_017067894.2,XP_022230626.2:XP_034666089.1,XP_017052930.2:XP_023164931.2,XP_002052814.1:XP_017132532.1,XP_039481335.1:XP_002038992.2,XP_030239685.1:XP_023164931.2,XP_022230626.2:XP_043643498.1,XP_017094534.2:XP_016989586.2,XP_002090585.1:XP_001356590.3,XP_001356590.3:XP_034125265.1,XP_002052814.1:XP_034666089.1,XP_001988531.3:XP_039481335.1,XP_039481335.1:XP_034472798.1,XP_002079803.2:XP_034125265.1,XP_039481335.1:XP_002066754.1,XP_022230626.2:XP_017015624.2,XP_017094534.2:XP_017132532.1,XP_037709891.1:XP_016989586.2,XP_001988531.3:XP_002052814.1,XP_016989586.2:XP_002038992.2,XP_017094534.2:XP_043643498.1,XP_001988531.3:XP_002066754.1,XP_033157775.1:XP_034125265.1,XP_017015624.2:XP_043643498.1,XP_034666089.1:XP_039481335.1,XP_001961626.1:XP_043643498.1,FBpp0080629:XP_016989586.2,XP_017052930.2:XP_030567892.1,XP_002002098.3:XP_033157775.1,XP_039481335.1:XP_017132532.1,XP_039481335.1:XP_043643498.1,XP_017094534.2:XP_020812562.1,FBpp0080629:XP_034125265.1,XP_030239685.1:XP_002066754.1,XP_020812562.1:XP_034125265.1,XP_001961626.1:XP_037709891.1,XP_030239685.1:XP_034472798.1,XP_001961626.1:XP_016964207.1,XP_017052930.2:XP_016964207.1,FBpp0080629:XP_017094534.2,XP_017015624.2:XP_002066754.1,XP_016989586.2:XP_043643498.1,XP_022230626.2:XP_017094534.2,XP_030567892.1:XP_017016547.1,FBpp0080629:XP_039481335.1,XP_001356590.3:XP_017015624.2,XP_030239685.1:XP_002038992.2,XP_017094534.2:XP_026844401.1,XP_037709891.1:XP_017015624.2,XP_017016547.1:XP_002038992.2,XP_017015624.2:XP_001974372.1,XP_017052930.2:XP_039481335.1,XP_016945249.1:XP_002002098.3,XP_002090585.1:XP_043643498.1,XP_037709891.1:XP_026844401.1,XP_016989586.2:XP_002066754.1,XP_017052930.2:XP_017067894.2,XP_002079803.2:XP_002066754.1,XP_037709891.1:XP_002052814.1,XP_002052814.1:XP_001356590.3,XP_001988531.3:XP_001356590.3,XP_002002098.3:XP_026844401.1,XP_022230626.2:XP_017052930.2,XP_022230626.2:XP_001961626.1,XP_022230626.2:XP_002002098.3,XP_001988531.3:XP_001974372.1,FBpp0080629:XP_001961626.1,XP_037709891.1:XP_017094534.2,XP_034666089.1:XP_020812562.1,XP_002090585.1:XP_002038992.2,XP_030567892.1:XP_023164931.2,XP_002052814.1:XP_017052930.2,XP_002090585.1:XP_017016547.1,XP_020812562.1:XP_034472798.1,XP_030239685.1:XP_017015624.2,XP_002090585.1:XP_030567892.1,XP_016964207.1:XP_026844401.1,XP_002052814.1:XP_016964207.1,XP_002002098.3:XP_017015624.2,XP_001961626.1:XP_030239685.1,XP_039481335.1:XP_034125265.1,XP_022230626.2:XP_002052814.1,XP_016964207.1:XP_002066754.1,XP_039481335.1:XP_030239685.1,XP_001961626.1:XP_017132532.1,XP_017094534.2:XP_039481335.1,XP_002066754.1:XP_043643498.1,XP_043643498.1:XP_034472798.1,XP_001961626.1:XP_016989586.2,XP_001988531.3:XP_030239685.1,XP_020812562.1:XP_001974372.1,XP_002038992.2:XP_043643498.1,XP_034666089.1:XP_034472798.1,XP_001988531.3:XP_002002098.3,XP_002079803.2:XP_017015624.2,XP_016964207.1:XP_017067894.2,XP_001988531.3:XP_017052930.2,XP_022230626.2:XP_002038992.2,XP_002079803.2:XP_017016547.1,XP_002090585.1:XP_030239685.1,XP_017052930.2:XP_002002098.3,XP_002066754.1:XP_034472798.1,XP_002090585.1:XP_033157775.1,XP_026844401.1:XP_002038992.2,XP_001988531.3:FBpp0080629,XP_037709891.1:XP_002066754.1,XP_001961626.1:XP_001974372.1,FBpp0080629:XP_023164931.2,XP_002090585.1:XP_002002098.3,XP_002038992.2:XP_002066754.1,XP_017052930.2:XP_033157775.1,XP_016945249.1:XP_017015624.2,XP_026844401.1:XP_034472798.1,FBpp0080629:XP_022230626.2,XP_001961626.1:XP_023164931.2,XP_002052814.1:XP_030567892.1,XP_017094534.2:XP_002066754.1,XP_016945249.1:XP_002038992.2,FBpp0080629:XP_017067894.2,FBpp0080629:XP_043643498.1,FBpp0080629:XP_017132532.1,XP_039481335.1:XP_016989586.2,XP_034666089.1:XP_026844401.1,XP_017094534.2:XP_017016547.1,XP_016945249.1:XP_034472798.1,XP_022230626.2:XP_030567892.1,XP_016964207.1:XP_034125265.1,XP_001356590.3:XP_033157775.1,XP_002090585.1:XP_002079803.2,XP_037709891.1:XP_002090585.1,XP_026844401.1:XP_043643498.1,XP_022230626.2:XP_017016547.1,XP_030239685.1:XP_043643498.1,FBpp0080629:XP_034472798.1,XP_039481335.1:XP_017015624.2,XP_002079803.2:XP_020812562.1,XP_002002098.3:XP_034125265.1,XP_037709891.1:XP_020812562.1,XP_001961626.1:XP_034125265.1,XP_001988531.3:XP_022230626.2,XP_034666089.1:XP_030239685.1,XP_034666089.1:XP_017015624.2,XP_001356590.3:XP_020812562.1,XP_039481335.1:XP_026844401.1,XP_001988531.3:XP_030567892.1,XP_001988531.3:XP_043643498.1,XP_017132532.1:XP_034472798.1,XP_001356590.3:XP_002002098.3,XP_017094534.2:XP_002052814.1,XP_039481335.1:XP_023164931.2,XP_017052930.2:XP_002038992.2,XP_001961626.1:XP_002038992.2,XP_022230626.2:XP_039481335.1,XP_002038992.2:XP_017132532.1,XP_030567892.1:XP_016989586.2,XP_017016547.1:XP_017067894.2,XP_017015624.2:XP_002038992.2,XP_002090585.1:XP_017015624.2,XP_017067894.2:XP_001974372.1,XP_043643498.1:XP_001974372.1,XP_016989586.2:XP_023164931.2,XP_030567892.1:XP_017015624.2,XP_022230626.2:XP_001356590.3,XP_002090585.1:XP_039481335.1,XP_001988531.3:XP_037709891.1,XP_017052930.2:XP_043643498.1,XP_016945249.1:XP_034125265.1,XP_002090585.1:XP_034666089.1,FBpp0080629:XP_030239685.1,XP_016945249.1:XP_016964207.1,XP_016945249.1:XP_002079803.2,XP_001988531.3:XP_033157775.1,XP_033157775.1:XP_034472798.1,XP_001988531.3:XP_002090585.1,XP_016964207.1:XP_039481335.1,XP_034125265.1:XP_034472798.1,XP_034666089.1:XP_023164931.2,XP_002066754.1:XP_001974372.1,XP_016945249.1:XP_001356590.3,XP_034472798.1:XP_001974372.1,FBpp0080629:XP_017052930.2,XP_030239685.1:XP_026844401.1,XP_017016547.1:XP_001974372.1,XP_002090585.1:XP_016989586.2,XP_001961626.1:XP_002052814.1,XP_033157775.1:XP_017132532.1,XP_001961626.1:XP_039481335.1,XP_017016547.1:XP_023164931.2,XP_037709891.1:XP_001356590.3,XP_030239685.1:XP_017132532.1,XP_022230626.2:XP_026844401.1,FBpp0080629:XP_020812562.1,XP_016945249.1:XP_017052930.2,XP_017015624.2:XP_033157775.1,XP_034125265.1:XP_017132532.1,XP_034125265.1:XP_043643498.1,XP_017094534.2:XP_034125265.1,XP_034666089.1:XP_043643498.1,XP_037709891.1:XP_034472798.1,XP_016945249.1:XP_002090585.1,XP_034666089.1:XP_034125265.1,FBpp0080629:XP_002090585.1,XP_020812562.1:XP_033157775.1,XP_001988531.3:XP_017015624.2,XP_017067894.2:XP_034472798.1,XP_002002098.3:XP_002079803.2,XP_022230626.2:XP_033157775.1,XP_002090585.1:XP_023164931.2,XP_002079803.2:XP_017132532.1,XP_001356590.3:XP_017067894.2,XP_030567892.1:XP_002038992.2,XP_001356590.3:XP_043643498.1,XP_022230626.2:XP_001974372.1,XP_026844401.1:XP_033157775.1,XP_037709891.1:XP_017067894.2,XP_016989586.2:XP_017015624.2,XP_030239685.1:XP_001974372.1,XP_017016547.1:XP_016989586.2,XP_016945249.1:XP_034666089.1,XP_016964207.1:XP_002038992.2,XP_002079803.2:XP_023164931.2,FBpp0080629:XP_002052814.1,XP_001988531.3:XP_002079803.2,XP_017052930.2:XP_030239685.1,XP_017052930.2:XP_017015624.2,XP_016945249.1:XP_033157775.1,FBpp0080629:XP_026844401.1,FBpp0080629:XP_017016547.1,XP_030567892.1:XP_039481335.1,XP_017052930.2:XP_017132532.1,XP_001356590.3:XP_002066754.1,FBpp0080629:XP_017015624.2,XP_001988531.3:XP_016945249.1,XP_022230626.2:XP_017132532.1,XP_037709891.1:XP_033157775.1,XP_001356590.3:XP_001974372.1,FBpp0080629:XP_034666089.1,XP_037709891.1:XP_001974372.1,XP_001961626.1:XP_020812562.1,XP_017052930.2:XP_020812562.1,XP_037709891.1:XP_034125265.1,XP_017132532.1:XP_043643498.1,XP_016964207.1:XP_017016547.1,XP_030239685.1:XP_034125265.1,XP_001961626.1:XP_034666089.1,XP_034666089.1:XP_002002098.3,XP_017016547.1:XP_026844401.1,XP_039481335.1:XP_017067894.2,XP_022230626.2:XP_002066754.1,XP_002052814.1:XP_017016547.1,XP_002090585.1:XP_017052930.2,XP_001961626.1:XP_033157775.1,FBpp0080629:XP_002038992.2,XP_026844401.1:XP_002066754.1,XP_039481335.1:XP_033157775.1,XP_002002098.3:XP_043643498.1,XP_034666089.1:XP_016989586.2,XP_016964207.1:XP_002002098.3,XP_001356590.3:XP_030239685.1,XP_030567892.1:XP_002079803.2,XP_026844401.1:XP_034125265.1,XP_001988531.3:XP_034666089.1,XP_022230626.2:XP_034125265.1,XP_002090585.1:XP_017067894.2,XP_001988531.3:XP_020812562.1,XP_034125265.1:XP_001974372.1,XP_001356590.3:XP_026844401.1,XP_017094534.2:XP_002090585.1,XP_001988531.3:XP_002038992.2,XP_034666089.1:XP_001974372.1,XP_017094534.2:XP_017052930.2,XP_030567892.1:XP_002002098.3,XP_001961626.1:XP_030567892.1,XP_023164931.2:XP_034472798.1,XP_030567892.1:XP_020812562.1,XP_033157775.1:XP_002066754.1,XP_017052930.2:XP_026844401.1,XP_001961626.1:XP_026844401.1,XP_001988531.3:XP_034125265.1,XP_002090585.1:XP_034472798.1,XP_017015624.2:XP_020812562.1,XP_039481335.1:XP_002079803.2,XP_037709891.1:XP_039481335.1,XP_002052814.1:XP_030239685.1,XP_017016547.1:XP_033157775.1,XP_033157775.1:XP_002038992.2,XP_017094534.2:XP_002079803.2,XP_017094534.2:XP_016964207.1,XP_017015624.2:XP_023164931.2,XP_023164931.2:XP_017132532.1,XP_002038992.2:XP_001974372.1,XP_017094534.2:XP_001356590.3,XP_016989586.2:XP_034125265.1,XP_017016547.1:XP_034125265.1,XP_034125265.1:XP_017067894.2,XP_002079803.2:XP_016989586.2,XP_022230626.2:XP_016964207.1,XP_001356590.3:XP_002038992.2,XP_017015624.2:XP_017132532.1,XP_033157775.1:XP_017067894.2
0E95	15FD	4clique	XP_020812540.1:XP_016963894.1,XP_017015643.2:XP_023031230.2,FBpp0080627:XP_001988533.1,XP_041674091.1:XP_016976401.2,XP_017016548.1:XP_034666884.1,XP_022229852.2:XP_032293944.1,XP_016025425.1:XP_002090587.2,XP_017015643.2:XP_002090587.2,XP_041674091.1:XP_034490912.1,FBpp0080627:XP_002090587.2,FBpp0080627:XP_001356498.2,XP_001974370.1:XP_020812540.1,XP_017132397.1:XP_041674091.1,XP_041674091.1:XP_023031230.2,XP_017132397.1:XP_034490912.1,XP_037709821.1:XP_001988533.1,XP_034490912.1:XP_023031230.2,XP_017015643.2:XP_032574171.1,XP_002014682.1:XP_043643275.1,XP_034666884.1:XP_032293944.1,XP_030238535.1:XP_016976401.2,XP_016976401.2:XP_016945796.1,XP_033158320.1:XP_002003676.1,XP_002003676.1:XP_001961628.1,XP_017132397.1:XP_023031230.2,XP_037709821.1:XP_002090587.2,XP_033158320.1:XP_001961628.1,XP_043643275.1:XP_034125188.1,XP_033158320.1:XP_041674091.1,XP_016025425.1:XP_039481580.1,XP_002014682.1:XP_017016548.1,XP_002003676.1:XP_032293944.1,XP_017052913.2:XP_001961628.1,XP_033158320.1:XP_017052913.2,XP_020812540.1:XP_022229852.2,XP_017132397.1:FBpp0080627,XP_022229852.2:XP_034490912.1,XP_041674091.1:XP_022229852.2,XP_002014682.1:XP_030238535.1,XP_002014682.1:XP_016945796.1,XP_016025425.1:XP_032574171.1,XP_002090587.2:XP_034490912.1,XP_037709821.1:XP_034490912.1,XP_037709821.1:XP_030565487.1,XP_002090587.2:XP_030565487.1,XP_030238535.1:XP_034666884.1,XP_034666884.1:XP_016945796.1,XP_023163206.2:XP_032293944.1,XP_001356498.2:XP_034125188.1,XP_017132397.1:XP_037709821.1,XP_002090587.2:XP_023031230.2,XP_017016548.1:XP_034490912.1,XP_016025425.1:XP_001356498.2,XP_033158320.1:XP_020812540.1,XP_002003676.1:XP_017052913.2,XP_001961628.1:XP_001988533.1,XP_041674091.1:XP_034666884.1,XP_017016548.1:XP_016976401.2,XP_017016548.1:XP_001356498.2,XP_043643275.1:FBpp0080627,XP_016025425.1:XP_034490912.1,XP_016025425.1:XP_016976401.2,XP_002003676.1:XP_017094526.2,XP_017015643.2:XP_001961628.1,XP_002014682.1:XP_002090587.2,XP_002014682.1:XP_037709821.1,FBpp0080627:XP_002003676.1,XP_039481580.1:XP_032574171.1,XP_002003676.1:XP_032574171.1,XP_043643275.1:XP_002090587.2,XP_017132397.1:XP_032293944.1,XP_043643275.1:XP_023163206.2,XP_020812540.1:XP_001988533.1,XP_030238535.1:XP_032293944.1,XP_016945796.1:XP_032293944.1,XP_017015643.2:XP_039481580.1,XP_020812540.1:XP_016976401.2,XP_037709821.1:XP_032293944.1,XP_041674091.1:XP_016963894.1,XP_030238535.1:XP_023163206.2,XP_023163206.2:XP_016945796.1,XP_037709821.1:XP_001974370.1,XP_002014682.1:FBpp0080627,XP_017052913.2:XP_017015643.2,XP_039481580.1:XP_001356498.2,XP_043643275.1:XP_041674091.1,XP_030565487.1:XP_039481580.1,XP_041674091.1:XP_023163206.2,XP_017132397.1:XP_017094526.2,XP_043643275.1:XP_016976401.2,XP_030565487.1:XP_001356498.2,XP_020812540.1:XP_023163206.2,XP_034490912.1:XP_023163206.2,XP_030238535.1:XP_001988533.1,XP_001988533.1:XP_016945796.1,XP_020812540.1:XP_032293944.1,XP_017052913.2:XP_001988533.1,XP_016025425.1:FBpp0080627,XP_043643275.1:XP_030565487.1,XP_017132397.1:XP_017052913.2,XP_016976401.2:XP_001356498.2,XP_023031230.2:XP_023163206.2,XP_017094526.2:XP_001988533.1,XP_043643275.1:XP_017132397.1,XP_022229852.2:XP_034125188.1,XP_030565487.1:XP_032574171.1,XP_001961628.1:XP_034666884.1,XP_041674091.1:XP_001988533.1,XP_001974370.1:XP_034125188.1,XP_030565487.1:XP_016963894.1,XP_017132397.1:XP_039481580.1,XP_032574171.1:XP_001356498.2,XP_002014682.1:XP_039481580.1,XP_030238535.1:XP_041674091.1,XP_041674091.1:XP_016945796.1,XP_002014682.1:XP_022229852.2,FBpp0080627:XP_037709821.1,FBpp0080627:XP_023163206.2,XP_001974370.1:XP_030565487.1,XP_022229852.2:XP_034666884.1,XP_002014682.1:XP_034125188.1,XP_017094526.2:XP_023163206.2,XP_033158320.1:XP_039481580.1,XP_002090587.2:XP_017094526.2,XP_022229852.2:XP_001961628.1,XP_017016548.1:XP_039481580.1,XP_001974370.1:XP_016963894.1,XP_034666884.1:XP_034125188.1,XP_020812540.1:XP_034666884.1,XP_002014682.1:XP_016976401.2,XP_017052913.2:XP_002090587.2,XP_037709821.1:XP_023163206.2,XP_043643275.1:XP_032293944.1,XP_002014682.1:XP_034666884.1,XP_002014682.1:XP_034490912.1,XP_043643275.1:XP_001974370.1,XP_002003676.1:XP_034125188.1,XP_002014682.1:XP_001961628.1,XP_002003676.1:XP_023031230.2,XP_017015643.2:XP_037709821.1,XP_032574171.1:XP_001988533.1,XP_002090587.2:XP_041674091.1,XP_017132397.1:XP_017016548.1,XP_022229852.2:XP_016976401.2,XP_037709821.1:XP_041674091.1,XP_002003676.1:XP_034490912.1,FBpp0080627:XP_023031230.2,XP_002090587.2:XP_016976401.2,XP_017052913.2:XP_034666884.1,XP_037709821.1:XP_016976401.2,XP_017094526.2:XP_034666884.1,FBpp0080627:XP_041674091.1,XP_016025425.1:XP_017015643.2,FBpp0080627:XP_001961628.1,FBpp0080627:XP_017016548.1,XP_017016548.1:XP_041674091.1,XP_016976401.2:XP_034666884.1,XP_023163206.2:XP_034125188.1,XP_016025425.1:XP_032293944.1,XP_002090587.2:XP_022229852.2,XP_001974370.1:XP_023163206.2,XP_022229852.2:XP_023031230.2,XP_001961628.1:XP_001356498.2,XP_033158320.1:XP_001356498.2,XP_017052913.2:XP_016963894.1,XP_022229852.2:XP_001988533.1,XP_017016548.1:XP_023163206.2,XP_020812540.1:XP_023031230.2,XP_033158320.1:XP_017015643.2,FBpp0080627:XP_022229852.2,XP_017132397.1:XP_020812540.1,XP_001974370.1:XP_041674091.1,XP_001988533.1:XP_034125188.1,XP_043643275.1:XP_017094526.2,XP_020812540.1:XP_034490912.1,XP_017052913.2:XP_023163206.2,XP_002014682.1:XP_001988533.1,XP_043643275.1:XP_001356498.2,XP_030565487.1:XP_001988533.1,XP_030565487.1:XP_016976401.2,XP_016025425.1:XP_017052913.2,XP_032574171.1:XP_034666884.1,XP_030565487.1:XP_041674091.1,XP_001988533.1:XP_016963894.1,XP_017132397.1:XP_001974370.1,XP_033158320.1:XP_001988533.1,XP_043643275.1:XP_017015643.2,XP_039481580.1:XP_023163206.2,XP_016025425.1:XP_030238535.1,XP_016025425.1:XP_016945796.1,XP_017015643.2:XP_030565487.1,XP_032574171.1:XP_023031230.2,XP_017015643.2:XP_034490912.1,XP_001974370.1:XP_034666884.1,XP_020812540.1:XP_039481580.1,XP_017015643.2:XP_016976401.2,XP_017094526.2:XP_023031230.2,XP_016025425.1:XP_033158320.1,XP_016025425.1:XP_001961628.1,XP_030565487.1:XP_023163206.2,XP_034490912.1:XP_032293944.1,XP_020812540.1:XP_001356498.2,XP_016025425.1:XP_017016548.1,XP_034490912.1:XP_001356498.2,XP_016976401.2:XP_032293944.1,XP_017016548.1:XP_001961628.1,XP_016976401.2:XP_001988533.1,XP_023031230.2:XP_032293944.1,XP_023031230.2:XP_001356498.2,XP_034125188.1:XP_032293944.1,XP_034490912.1:XP_001988533.1,XP_017015643.2:XP_001356498.2,XP_030238535.1:XP_039481580.1,XP_039481580.1:XP_016945796.1,XP_020812540.1:XP_032574171.1,XP_016025425.1:XP_034125188.1,FBpp0080627:XP_017094526.2,XP_017016548.1:XP_032293944.1,XP_016025425.1:XP_020812540.1,XP_017015643.2:XP_017094526.2,XP_032574171.1:XP_023163206.2,XP_017016548.1:XP_034125188.1,XP_037709821.1:XP_032574171.1,XP_039481580.1:XP_034666884.1,XP_017094526.2:XP_001356498.2,XP_039481580.1:XP_001961628.1,XP_033158320.1:XP_022229852.2,XP_037709821.1:XP_017094526.2,XP_017052913.2:XP_016976401.2,XP_002003676.1:XP_017016548.1,XP_030238535.1:XP_034125188.1,XP_016945796.1:XP_034125188.1,XP_030565487.1:XP_034666884.1,XP_030238535.1:XP_002090587.2,XP_002090587.2:XP_016945796.1,XP_001961628.1:XP_016963894.1,FBpp0080627:XP_032574171.1,XP_017132397.1:XP_034125188.1,XP_037709821.1:XP_001356498.2,XP_030238535.1:XP_023031230.2,XP_023031230.2:XP_016945796.1,XP_034666884.1:XP_016963894.1,XP_033158320.1:XP_034666884.1,XP_033158320.1:XP_034490912.1,XP_033158320.1:XP_016976401.2,XP_017052913.2:XP_022229852.2,XP_041674091.1:XP_034125188.1,XP_001974370.1:XP_001988533.1,XP_002003676.1:XP_016976401.2,XP_016025425.1:XP_017094526.2,FBpp0080627:XP_030238535.1,FBpp0080627:XP_016945796.1,XP_033158320.1:XP_023031230.2,XP_017016548.1:XP_023031230.2,XP_002003676.1:XP_020812540.1,XP_030238535.1:XP_001961628.1,XP_001961628.1:XP_016945796.1,XP_016963894.1:XP_034125188.1,XP_022229852.2:XP_016963894.1,XP_002014682.1:XP_017052913.2,XP_034490912.1:XP_034666884.1,XP_033158320.1:XP_032574171.1,XP_041674091.1:XP_001961628.1,XP_002014682.1:XP_030565487.1,XP_016025425.1:XP_023031230.2,XP_017016548.1:XP_017094526.2,XP_017132397.1:XP_002003676.1,XP_001974370.1:XP_001356498.2,FBpp0080627:XP_034490912.1,FBpp0080627:XP_034125188.1,XP_001974370.1:XP_016976401.2,XP_032574171.1:XP_032293944.1,XP_001961628.1:XP_023163206.2,XP_033158320.1:XP_023163206.2,XP_039481580.1:XP_001988533.1,XP_001974370.1:XP_034490912.1,XP_017016548.1:XP_002090587.2,XP_043643275.1:XP_032574171.1,XP_017094526.2:XP_032293944.1,XP_030565487.1:XP_023031230.2,XP_017132397.1:XP_030565487.1,XP_022229852.2:XP_032574171.1,XP_030565487.1:XP_034490912.1,XP_017052913.2:XP_032293944.1,XP_017052913.2:XP_001356498.2,XP_016025425.1:XP_002003676.1,XP_034490912.1:XP_016963894.1,XP_016976401.2:XP_016963894.1,XP_002003676.1:XP_023163206.2,XP_032574171.1:XP_016976401.2,XP_020812540.1:XP_041674091.1,XP_002014682.1:XP_001974370.1,XP_017132397.1:XP_032574171.1,XP_039481580.1:XP_016976401.2,XP_017015643.2:XP_020812540.1,XP_039481580.1:XP_034490912.1,FBpp0080627:XP_001974370.1,XP_017132397.1:XP_001988533.1,XP_017015643.2:XP_041674091.1,XP_017016548.1:XP_001974370.1,XP_039481580.1:XP_016963894.1,XP_030238535.1:XP_017094526.2,XP_017094526.2:XP_016945796.1,XP_043643275.1:XP_017052913.2,XP_034490912.1:XP_016976401.2,XP_016025425.1:XP_022229852.2,XP_017052913.2:XP_030238535.1,XP_017052913.2:XP_016945796.1,XP_043643275.1:XP_002003676.1,XP_001974370.1:XP_002090587.2,XP_043643275.1:XP_039481580.1,XP_017015643.2:XP_023163206.2,XP_041674091.1:XP_017094526.2,XP_001961628.1:XP_032293944.1,XP_016025425.1:XP_030565487.1,XP_002003676.1:XP_034666884.1,XP_043643275.1:XP_017016548.1,XP_017052913.2:XP_041674091.1,XP_002090587.2:XP_032574171.1,XP_017052913.2:XP_034490912.1,XP_017016548.1:XP_022229852.2,XP_023163206.2:XP_001988533.1,XP_017052913.2:XP_023031230.2,XP_039481580.1:XP_022229852.2,XP_017016548.1:XP_016963894.1,XP_001974370.1:XP_039481580.1,FBpp0080627:XP_016963894.1,XP_039481580.1:XP_034125188.1,XP_017016548.1:XP_030565487.1,XP_002014682.1:XP_041674091.1,XP_030238535.1:XP_022229852.2,XP_022229852.2:XP_016945796.1,XP_030565487.1:XP_001961628.1,XP_043643275.1:XP_022229852.2,XP_043643275.1:XP_016025425.1,XP_039481580.1:XP_032293944.1,FBpp0080627:XP_030565487.1,XP_001961628.1:XP_023031230.2,XP_017132397.1:XP_001961628.1,XP_017132397.1:XP_033158320.1,XP_033158320.1:XP_030238535.1,XP_033158320.1:XP_016945796.1,XP_037709821.1:XP_016963894.1,XP_002090587.2:XP_016963894.1,XP_002003676.1:XP_030565487.1,FBpp0080627:XP_017052913.2,XP_017132397.1:XP_034666884.1,XP_016976401.2:XP_034125188.1,XP_002003676.1:XP_041674091.1,XP_030565487.1:XP_034125188.1,XP_034490912.1:XP_034125188.1,XP_001974370.1:XP_032574171.1,XP_043643275.1:XP_037709821.1,XP_002090587.2:XP_034125188.1,XP_034666884.1:XP_001988533.1,XP_017052913.2:XP_037709821.1,XP_023031230.2:XP_034125188.1,XP_002014682.1:XP_020812540.1,XP_017015643.2:XP_001974370.1,XP_002003676.1:XP_037709821.1,XP_017094526.2:XP_001961628.1,XP_002003676.1:XP_030238535.1,XP_037709821.1:XP_039481580.1,XP_002003676.1:XP_016945796.1,FBpp0080627:XP_016976401.2,XP_002014682.1:XP_032574171.1,XP_022229852.2:XP_001356498.2,XP_001961628.1:XP_016976401.2,XP_001974370.1:XP_032293944.1,XP_002003676.1:XP_001988533.1,FBpp0080627:XP_032293944.1,XP_002014682.1:XP_017015643.2,XP_032574171.1:XP_034125188.1,XP_030238535.1:XP_016963894.1,XP_037709821.1:XP_001961628.1,XP_033158320.1:XP_037709821.1,XP_016963894.1:XP_016945796.1,XP_002090587.2:XP_001961628.1,XP_017016548.1:XP_037709821.1,XP_022229852.2:XP_017094526.2,XP_017052913.2:XP_020812540.1,XP_023163206.2:XP_034666884.1,FBpp0080627:XP_039481580.1,XP_002090587.2:XP_034666884.1,XP_030238535.1:XP_030565487.1,XP_030565487.1:XP_016945796.1,XP_002014682.1:XP_001356498.2,XP_017094526.2:XP_034125188.1,XP_016025425.1:XP_041674091.1,XP_017132397.1:XP_023163206.2,XP_020812540.1:XP_017094526.2,XP_033158320.1:FBpp0080627,XP_043643275.1:XP_023031230.2,XP_002014682.1:XP_017094526.2,XP_017132397.1:XP_016025425.1,XP_034490912.1:XP_032574171.1,XP_001974370.1:XP_030238535.1,XP_001974370.1:XP_016945796.1,XP_037709821.1:XP_022229852.2,XP_017132397.1:XP_017015643.2,XP_017052913.2:XP_001974370.1,XP_017015643.2:XP_030238535.1,XP_017015643.2:XP_016945796.1,XP_016025425.1:XP_037709821.1,XP_002003676.1:XP_001356498.2,XP_023163206.2:XP_016963894.1,XP_030238535.1:XP_032574171.1,XP_032574171.1:XP_016945796.1,XP_043643275.1:XP_016963894.1,XP_017052913.2:XP_017094526.2,XP_023031230.2:XP_001988533.1,XP_033158320.1:XP_001974370.1,XP_030238535.1:XP_016945796.1,XP_043643275.1:XP_030238535.1,XP_043643275.1:XP_016945796.1,XP_002090587.2:XP_023163206.2,XP_017094526.2:XP_016976401.2,XP_017132397.1:XP_030238535.1,XP_002014682.1:XP_033158320.1,XP_017052913.2:XP_039481580.1,XP_033158320.1:XP_032293944.1,XP_002014682.1:XP_002003676.1,XP_001961628.1:XP_034125188.1,XP_033158320.1:XP_034125188.1,XP_017015643.2:XP_001988533.1,XP_043643275.1:XP_033158320.1,XP_043643275.1:XP_001961628.1,XP_002090587.2:XP_001988533.1,XP_016025425.1:XP_016963894.1,FBpp0080627:XP_017015643.2,XP_002014682.1:XP_032293944.1,XP_043643275.1:XP_034666884.1,XP_017132397.1:XP_016976401.2,XP_023031230.2:XP_016976401.2,XP_001356498.2:XP_001988533.1,XP_030238535.1:XP_034490912.1,XP_034490912.1:XP_016945796.1,XP_033158320.1:XP_017016548.1,XP_002003676.1:XP_022229852.2,XP_017132397.1:XP_002090587.2,XP_037709821.1:XP_023031230.2,XP_017052913.2:XP_034125188.1,XP_017016548.1:XP_020812540.1,XP_017094526.2:XP_032574171.1,XP_020812540.1:XP_001961628.1,XP_017132397.1:XP_022229852.2,FBpp0080627:XP_020812540.1,XP_017052913.2:XP_017016548.1,XP_001974370.1:XP_017094526.2,XP_030565487.1:XP_022229852.2,XP_017016548.1:XP_030238535.1,XP_016025425.1:XP_001988533.1,XP_017016548.1:XP_016945796.1,XP_023031230.2:XP_034666884.1,XP_002003676.1:XP_016963894.1,XP_037709821.1:XP_020812540.1,XP_002090587.2:XP_020812540.1,XP_002014682.1:XP_017132397.1,XP_002014682.1:XP_023031230.2,XP_020812540.1:XP_034125188.1,XP_001356498.2:XP_032293944.1,XP_037709821.1:XP_030238535.1,XP_033158320.1:XP_016963894.1,XP_037709821.1:XP_016945796.1,XP_017015643.2:XP_022229852.2,XP_002090587.2:XP_032293944.1,XP_017015643.2:XP_032293944.1,XP_016025425.1:XP_023163206.2,XP_033158320.1:XP_030565487.1,XP_034490912.1:XP_001961628.1,XP_001974370.1:XP_023031230.2,XP_017015643.2:XP_034125188.1,XP_002014682.1:XP_016963894.1,FBpp0080627:XP_034666884.1,XP_022229852.2:XP_023163206.2,XP_017016548.1:XP_001988533.1,XP_023031230.2:XP_016963894.1,XP_017132397.1:XP_016963894.1,XP_017015643.2:XP_034666884.1,XP_039481580.1:XP_017094526.2,XP_033158320.1:XP_002090587.2,XP_043643275.1:XP_001988533.1,XP_017016548.1:XP_017015643.2,XP_017052913.2:XP_030565487.1,XP_001356498.2:XP_034666884.1,XP_037709821.1:XP_034666884.1,XP_001988533.1:XP_032293944.1,XP_030238535.1:XP_020812540.1,XP_020812540.1:XP_016945796.1,XP_002014682.1:XP_023163206.2,XP_017016548.1:XP_032574171.1,XP_002003676.1:XP_001974370.1,XP_001961628.1:XP_032574171.1,XP_017132397.1:XP_001356498.2,XP_037709821.1:XP_034125188.1,XP_030565487.1:XP_017094526.2,XP_041674091.1:XP_032574171.1,XP_030238535.1:XP_001356498.2,XP_001356498.2:XP_016945796.1,XP_002003676.1:XP_017015643.2,XP_002003676.1:XP_002090587.2,XP_017094526.2:XP_016963894.1,XP_002090587.2:XP_039481580.1,XP_033158320.1:XP_017094526.2,XP_039481580.1:XP_023031230.2,XP_016025425.1:XP_034666884.1,XP_017052913.2:XP_032574171.1,XP_001356498.2:XP_016963894.1,XP_016963894.1:XP_032293944.1,XP_041674091.1:XP_032293944.1,XP_041674091.1:XP_001356498.2,XP_002014682.1:XP_016025425.1,XP_039481580.1:XP_041674091.1,XP_030565487.1:XP_032293944.1,XP_017015643.2:XP_016963894.1,XP_043643275.1:XP_034490912.1,XP_043643275.1:XP_020812540.1,XP_023163206.2:XP_016976401.2,XP_001974370.1:XP_001961628.1,XP_034490912.1:XP_017094526.2,XP_001974370.1:XP_022229852.2,XP_030565487.1:XP_020812540.1,XP_032574171.1:XP_016963894.1,XP_002003676.1:XP_039481580.1,XP_023163206.2:XP_001356498.2,XP_016025425.1:XP_001974370.1,XP_002090587.2:XP_001356498.2,XP_017132397.1:XP_016945796.1
2258	15FE	4clique	XP_034125668.1:XP_017094535.2,FBpp0080619:XP_034666763.1,XP_002038985.1:XP_043642548.1,XP_016963606.1:XP_002090578.1,XP_039482772.1:XP_037711919.1,XP_017067853.1:XP_002052808.1,XP_030567858.1:XP_043642548.1,XP_016945845.1:XP_039482772.1,XP_016977934.2:XP_017052893.1,XP_034666763.1:XP_017021835.1,XP_001356583.3:XP_002052808.1,XP_002052808.1:XP_037711919.1,XP_016945845.1:XP_023032401.1,XP_034666763.1:XP_017094535.2,XP_002038985.1:XP_002052808.1,XP_017067853.1:XP_034125668.1,XP_002090578.1:XP_017094535.2,XP_030239667.1:XP_002090578.1,XP_002002105.1:XP_033173877.1,XP_002052808.1:XP_030567858.1,XP_002038985.1:XP_023165045.2,XP_039147082.1:XP_001988524.1,XP_001356583.3:XP_026844579.1,XP_034666763.1:XP_002090578.1,XP_039482772.1:XP_023032401.1,XP_030239667.1:XP_001988524.1,XP_001961618.1:XP_016945845.1,XP_039482772.1:XP_001974380.1,XP_026844579.1:XP_001988524.1,FBpp0080619:XP_002090578.1,XP_033173877.1:XP_034473051.1,XP_001356583.3:XP_002002105.1,XP_002002105.1:XP_037711919.1,XP_033173877.1:XP_026844579.1,XP_001974380.1:XP_001988524.1,XP_001961618.1:XP_039147082.1,XP_016963606.1:XP_033173877.1,XP_017067853.1:XP_017094535.2,XP_002038985.1:XP_016945845.1,XP_030567858.1:XP_017021835.1,XP_001961618.1:XP_037711919.1,XP_016977934.2:XP_039147082.1,XP_002052808.1:XP_033173877.1,XP_017132278.1:XP_001974380.1,XP_022231131.2:XP_016977934.2,XP_001356583.3:XP_017052893.1,FBpp0080619:XP_016945845.1,XP_017012267.1:XP_033173877.1,XP_033173877.1:XP_020800785.1,XP_017094535.2:XP_001974380.1,XP_002038985.1:XP_017052893.1,XP_001356583.3:XP_039482772.1,XP_016977934.2:XP_017021835.1,XP_026844579.1:XP_016977934.2,XP_016945845.1:XP_023165045.2,XP_016977934.2:XP_034473051.1,FBpp0080619:XP_017052893.1,XP_022231131.2:XP_023032401.1,XP_001961618.1:XP_017021835.1,XP_016963606.1:XP_043642548.1,XP_034666763.1:XP_023032401.1,FBpp0080619:XP_001974380.1,XP_022231131.2:XP_039482772.1,XP_030567858.1:XP_039147082.1,XP_002002105.1:XP_039482772.1,XP_017012267.1:XP_039147082.1,XP_002038985.1:XP_039147082.1,XP_026844579.1:XP_043642548.1,XP_034125668.1:XP_017021835.1,XP_037711919.1:XP_001974380.1,XP_033173877.1:XP_023032401.1,XP_039482772.1:XP_039147082.1,XP_001356583.3:XP_017132278.1,XP_034473051.1:XP_017052893.1,XP_023165045.2:XP_017052893.1,XP_034125668.1:XP_039482772.1,XP_017094535.2:XP_017052893.1,XP_002038985.1:XP_017132278.1,XP_002052808.1:XP_001974380.1,XP_002002105.1:XP_016945845.1,FBpp0080619:XP_001988524.1,XP_022231131.2:XP_017132278.1,XP_034125668.1:XP_002090578.1,XP_017067853.1:XP_033173877.1,XP_002090578.1:XP_020800785.1,XP_002052808.1:XP_039482772.1,XP_034666763.1:XP_020800785.1,XP_016945845.1:XP_037711919.1,FBpp0080619:XP_017132278.1,XP_002002105.1:XP_034666763.1,XP_034125668.1:XP_001974380.1,XP_030239667.1:XP_002002105.1,XP_002038985.1:XP_017012267.1,XP_002038985.1:XP_033173877.1,XP_017094535.2:XP_039147082.1,XP_030239667.1:XP_039147082.1,XP_017012267.1:XP_017052893.1,XP_002052808.1:XP_016945845.1,XP_002002105.1:XP_001974380.1,XP_020800785.1:XP_017021835.1,XP_039482772.1:XP_043642548.1,XP_030239667.1:XP_034125668.1,XP_017094535.2:XP_026844579.1,XP_033173877.1:XP_017021835.1,XP_030239667.1:XP_026844579.1,XP_020800785.1:XP_043642548.1,XP_034666763.1:XP_026844579.1,XP_017067853.1:XP_017012267.1,XP_017067853.1:XP_020800785.1,FBpp0080619:XP_033173877.1,XP_016963606.1:XP_039147082.1,XP_037711919.1:XP_030567858.1,XP_002090578.1:XP_033173877.1,XP_002038985.1:XP_030567858.1,XP_017067853.1:XP_043642548.1,XP_030239667.1:XP_034666763.1,XP_034473051.1:XP_043642548.1,XP_023165045.2:XP_001988524.1,XP_023032401.1:XP_001988524.1,XP_002038985.1:XP_023032401.1,XP_033173877.1:XP_023165045.2,XP_001356583.3:XP_034125668.1,XP_034125668.1:XP_037711919.1,XP_017132278.1:XP_039482772.1,XP_023032401.1:XP_017052893.1,FBpp0080619:XP_022231131.2,XP_016945845.1:XP_030567858.1,XP_017067853.1:XP_002090578.1,XP_017067853.1:XP_030567858.1,XP_001961618.1:XP_002052808.1,XP_002038985.1:XP_034125668.1,FBpp0080619:XP_039147082.1,XP_002052808.1:XP_034473051.1,XP_017067853.1:XP_023032401.1,XP_017067853.1:XP_023165045.2,XP_017067853.1:XP_039482772.1,XP_017132278.1:XP_034666763.1,XP_016963606.1:XP_034473051.1,FBpp0080619:XP_034125668.1,XP_001961618.1:XP_043642548.1,XP_023032401.1:XP_023165045.2,XP_002090578.1:XP_016977934.2,XP_002038985.1:XP_001988524.1,XP_020800785.1:XP_001988524.1,XP_017012267.1:XP_001988524.1,XP_017094535.2:XP_023032401.1,XP_017132278.1:XP_026844579.1,XP_017067853.1:XP_016945845.1,XP_002090578.1:XP_030567858.1,XP_002002105.1:XP_017132278.1,XP_002002105.1:XP_034473051.1,XP_001356583.3:XP_001988524.1,XP_043642548.1:XP_001988524.1,XP_033173877.1:XP_017052893.1,XP_033173877.1:XP_037711919.1,XP_022231131.2:XP_016963606.1,XP_034666763.1:XP_016945845.1,XP_017067853.1:XP_001988524.1,XP_002002105.1:XP_016963606.1,XP_030239667.1:XP_016945845.1,XP_002090578.1:XP_001974380.1,XP_002038985.1:XP_016963606.1,XP_016977934.2:XP_023165045.2,XP_034125668.1:XP_016963606.1,XP_016945845.1:XP_017021835.1,XP_020800785.1:XP_039147082.1,XP_023032401.1:XP_020800785.1,XP_017012267.1:XP_023032401.1,XP_026844579.1:XP_017052893.1,XP_002002105.1:XP_001988524.1,XP_017067853.1:XP_016963606.1,XP_002052808.1:XP_016963606.1,XP_039147082.1:XP_017052893.1,XP_001961618.1:XP_034666763.1,XP_039482772.1:XP_034473051.1,XP_002090578.1:XP_016945845.1,XP_030239667.1:XP_017052893.1,XP_034125668.1:XP_001988524.1,XP_016963606.1:XP_023165045.2,XP_002052808.1:XP_017021835.1,FBpp0080619:XP_001356583.3,XP_033173877.1:XP_030567858.1,XP_016977934.2:XP_001988524.1,XP_034666763.1:XP_039147082.1,XP_017012267.1:XP_020800785.1,XP_001356583.3:XP_037711919.1,XP_002002105.1:XP_017094535.2,XP_017132278.1:XP_034473051.1,XP_002002105.1:XP_023032401.1,XP_001356583.3:XP_043642548.1,XP_017012267.1:XP_017021835.1,XP_034125668.1:XP_002002105.1,XP_001961618.1:XP_016977934.2,XP_026844579.1:XP_023165045.2,XP_026844579.1:XP_039147082.1,XP_002038985.1:XP_037711919.1,XP_034125668.1:XP_023032401.1,XP_001961618.1:XP_030567858.1,XP_022231131.2:XP_017021835.1,XP_022231131.2:XP_026844579.1,XP_002052808.1:XP_043642548.1,XP_016963606.1:XP_001988524.1,XP_017067853.1:XP_002002105.1,XP_017132278.1:XP_016963606.1,XP_023032401.1:XP_016977934.2,XP_034666763.1:XP_023165045.2,XP_017067853.1:XP_037711919.1,XP_016945845.1:XP_017052893.1,XP_022231131.2:XP_033173877.1,XP_017012267.1:XP_002052808.1,XP_039482772.1:XP_016977934.2,XP_002052808.1:XP_020800785.1,XP_034666763.1:XP_033173877.1,XP_030567858.1:XP_020800785.1,FBpp0080619:XP_034473051.1,XP_030239667.1:XP_033173877.1,XP_034125668.1:XP_043642548.1,XP_026844579.1:XP_017021835.1,XP_033173877.1:XP_039147082.1,XP_002052808.1:XP_016977934.2,FBpp0080619:XP_016963606.1,XP_002038985.1:XP_002002105.1,XP_037711919.1:XP_034473051.1,XP_023165045.2:XP_017021835.1,XP_002002105.1:XP_043642548.1,XP_034125668.1:XP_020800785.1,XP_030239667.1:XP_017021835.1,XP_017132278.1:XP_001988524.1,XP_017094535.2:XP_017021835.1,FBpp0080619:XP_020800785.1,XP_037711919.1:XP_016977934.2,XP_001356583.3:XP_002090578.1,FBpp0080619:XP_002002105.1,XP_017132278.1:XP_002090578.1,XP_026844579.1:XP_030567858.1,XP_016977934.2:XP_043642548.1,XP_016945845.1:XP_001988524.1,XP_030567858.1:XP_017052893.1,XP_017094535.2:XP_030567858.1,XP_002038985.1:XP_034666763.1,XP_017012267.1:XP_016977934.2,XP_030239667.1:XP_030567858.1,XP_002038985.1:XP_002090578.1,XP_001961618.1:XP_034125668.1,XP_002002105.1:XP_016977934.2,XP_030567858.1:XP_023165045.2,XP_017021835.1:XP_017052893.1,XP_034125668.1:XP_017132278.1,XP_034125668.1:XP_034473051.1,XP_039482772.1:XP_001988524.1,XP_030239667.1:XP_023032401.1,XP_002038985.1:XP_039482772.1,XP_017067853.1:XP_034666763.1,XP_023032401.1:XP_026844579.1,XP_016963606.1:XP_030567858.1,FBpp0080619:XP_002052808.1,XP_039482772.1:XP_017021835.1,XP_017132278.1:XP_023165045.2,XP_017132278.1:XP_023032401.1,XP_034125668.1:XP_039147082.1,XP_016963606.1:XP_016977934.2,XP_002090578.1:XP_017052893.1,XP_017094535.2:XP_016945845.1,XP_016963606.1:XP_020800785.1,XP_022231131.2:XP_001974380.1,XP_017012267.1:XP_016963606.1,FBpp0080619:XP_039482772.1,XP_017094535.2:XP_016977934.2,XP_030239667.1:XP_016977934.2,FBpp0080619:XP_001961618.1,XP_023165045.2:XP_020800785.1,XP_037711919.1:XP_026844579.1,XP_001974380.1:XP_043642548.1,XP_034666763.1:XP_016977934.2,XP_039482772.1:XP_023165045.2,XP_017132278.1:XP_037711919.1,XP_030239667.1:XP_020800785.1,XP_017132278.1:XP_033173877.1,FBpp0080619:XP_016977934.2,XP_017067853.1:XP_022231131.2,XP_017012267.1:XP_026844579.1,XP_002002105.1:XP_017052893.1,XP_022231131.2:XP_016945845.1,XP_002038985.1:XP_034473051.1,XP_017012267.1:XP_001974380.1,XP_020800785.1:XP_001974380.1,XP_017012267.1:XP_017132278.1,XP_030567858.1:XP_034473051.1,XP_001961618.1:XP_001988524.1,XP_016963606.1:XP_017094535.2,XP_016945845.1:XP_039147082.1,XP_034666763.1:XP_043642548.1,XP_034125668.1:XP_034666763.1,XP_001356583.3:XP_001961618.1,XP_002090578.1:XP_039147082.1,XP_017012267.1:XP_034666763.1,XP_022231131.2:XP_001988524.1,XP_016945845.1:XP_043642548.1,XP_017067853.1:XP_034473051.1,XP_001961618.1:XP_017132278.1,XP_016963606.1:XP_017021835.1,XP_002052808.1:XP_023165045.2,XP_016963606.1:XP_026844579.1,XP_030239667.1:XP_017094535.2,XP_022231131.2:XP_002090578.1,XP_023032401.1:XP_039147082.1,XP_037711919.1:XP_017052893.1,XP_039482772.1:XP_020800785.1,XP_017012267.1:XP_039482772.1,XP_002052808.1:XP_034666763.1,XP_033173877.1:XP_001988524.1,XP_017052893.1:XP_043642548.1,XP_022231131.2:XP_030567858.1,XP_001356583.3:XP_020800785.1,XP_001974380.1:XP_039147082.1,XP_023032401.1:XP_001974380.1,XP_001961618.1:XP_023032401.1,FBpp0080619:XP_023165045.2,XP_002090578.1:XP_017021835.1,XP_002090578.1:XP_026844579.1,XP_001961618.1:XP_039482772.1,XP_034666763.1:XP_034473051.1,XP_001356583.3:XP_030567858.1,XP_002090578.1:XP_034473051.1,XP_022231131.2:XP_023165045.2,XP_002002105.1:XP_030567858.1,FBpp0080619:XP_026844579.1,XP_001961618.1:XP_001974380.1,XP_017012267.1:XP_030567858.1,XP_017094535.2:XP_033173877.1,XP_001356583.3:XP_001974380.1,XP_022231131.2:XP_002052808.1,XP_017132278.1:XP_017052893.1,XP_034125668.1:XP_033173877.1,XP_001356583.3:XP_023165045.2,XP_002038985.1:XP_026844579.1,XP_002038985.1:XP_001974380.1,XP_034473051.1:XP_020800785.1,XP_001961618.1:XP_017012267.1,XP_022231131.2:XP_037711919.1,FBpp0080619:XP_017012267.1,XP_030567858.1:XP_001974380.1,XP_034125668.1:XP_016977934.2,XP_022231131.2:XP_043642548.1,XP_001961618.1:XP_002002105.1,XP_016977934.2:XP_020800785.1,XP_017132278.1:XP_016945845.1,XP_017067853.1:XP_026844579.1,XP_034666763.1:XP_001988524.1,XP_022231131.2:XP_017012267.1,XP_017021835.1:XP_043642548.1,XP_017067853.1:XP_017021835.1,XP_039482772.1:XP_030567858.1,XP_001356583.3:XP_016945845.1,XP_022231131.2:XP_002002105.1,XP_023032401.1:XP_030567858.1,XP_001356583.3:XP_017021835.1,XP_001961618.1:XP_016963606.1,XP_002002105.1:XP_039147082.1,XP_001961618.1:XP_022231131.2,XP_002038985.1:XP_017021835.1,XP_037711919.1:XP_001988524.1,XP_017052893.1:XP_001988524.1,XP_033173877.1:XP_043642548.1,XP_023165045.2:XP_001974380.1,XP_017132278.1:XP_002052808.1,XP_001961618.1:XP_023165045.2,XP_022231131.2:XP_017052893.1,FBpp0080619:XP_023032401.1,XP_017132278.1:XP_030567858.1,XP_034666763.1:XP_001974380.1,XP_030239667.1:XP_001961618.1,XP_001961618.1:XP_017094535.2,XP_001961618.1:XP_026844579.1,XP_002052808.1:XP_039147082.1,XP_033173877.1:XP_016977934.2,XP_030567858.1:XP_001988524.1,XP_001961618.1:XP_034473051.1,XP_017012267.1:XP_023165045.2,XP_017132278.1:XP_043642548.1,XP_017094535.2:XP_039482772.1,XP_017021835.1:XP_001974380.1,XP_017012267.1:XP_017094535.2,XP_017094535.2:XP_020800785.1,XP_030239667.1:XP_043642548.1,XP_037711919.1:XP_039147082.1,XP_037711919.1:XP_023165045.2,XP_001356583.3:XP_039147082.1,XP_023032401.1:XP_037711919.1,XP_026844579.1:XP_020800785.1,XP_017067853.1:XP_016977934.2,XP_017132278.1:XP_020800785.1,XP_039147082.1:XP_043642548.1,XP_023032401.1:XP_043642548.1,FBpp0080619:XP_030567858.1,XP_039482772.1:XP_026844579.1,XP_034666763.1:XP_016963606.1,XP_001356583.3:XP_022231131.2,FBpp0080619:XP_002038985.1,XP_030239667.1:XP_016963606.1,XP_002052808.1:XP_026844579.1,XP_034125668.1:XP_016945845.1,XP_030239667.1:XP_002052808.1,XP_022231131.2:XP_002038985.1,XP_037711919.1:XP_017021835.1,FBpp0080619:XP_017067853.1,XP_026844579.1:XP_034473051.1,XP_037711919.1:XP_043642548.1,XP_030239667.1:XP_023165045.2,XP_017094535.2:XP_023165045.2,XP_016977934.2:XP_030567858.1,XP_017094535.2:XP_034473051.1,XP_020800785.1:XP_017052893.1,XP_001356583.3:XP_017012267.1,XP_030239667.1:XP_034473051.1,XP_017012267.1:XP_037711919.1,XP_001356583.3:XP_002038985.1,XP_001356583.3:XP_033173877.1,XP_034125668.1:XP_023165045.2,XP_017132278.1:XP_039147082.1,XP_039482772.1:XP_017052893.1,XP_034473051.1:XP_023165045.2,XP_002002105.1:XP_026844579.1,XP_017012267.1:XP_043642548.1,XP_017067853.1:XP_002038985.1,XP_034125668.1:XP_002052808.1,XP_034125668.1:XP_030567858.1,XP_016977934.2:XP_001974380.1,FBpp0080619:XP_017094535.2,FBpp0080619:XP_030239667.1,XP_022231131.2:XP_034473051.1,FBpp0080619:XP_017021835.1,XP_001961618.1:XP_017052893.1,XP_002090578.1:XP_023165045.2,XP_002002105.1:XP_002052808.1,XP_016945845.1:XP_001974380.1,XP_001356583.3:XP_017067853.1,XP_022231131.2:XP_017094535.2,XP_030239667.1:XP_022231131.2,XP_022231131.2:XP_034666763.1,XP_002038985.1:XP_017094535.2,XP_001974380.1:XP_017052893.1,XP_017094535.2:XP_001988524.1,XP_017132278.1:XP_017021835.1,XP_030239667.1:XP_002038985.1,XP_002002105.1:XP_017012267.1,XP_034666763.1:XP_030567858.1,XP_034473051.1:XP_017021835.1,XP_002002105.1:XP_020800785.1,XP_001356583.3:XP_023032401.1,XP_016945845.1:XP_016977934.2,XP_034125668.1:XP_017012267.1,XP_001356583.3:XP_017094535.2,XP_017012267.1:XP_034473051.1,XP_030239667.1:XP_001356583.3,XP_001961618.1:XP_020800785.1,XP_001356583.3:XP_034666763.1,XP_030239667.1:XP_017067853.1,XP_022231131.2:XP_034125668.1,XP_022231131.2:XP_020800785.1,XP_022231131.2:XP_039147082.1,FBpp0080619:XP_037711919.1,XP_017067853.1:XP_017052893.1,XP_002090578.1:XP_001988524.1,FBpp0080619:XP_043642548.1,XP_017067853.1:XP_001974380.1,XP_033173877.1:XP_039482772.1,XP_034473051.1:XP_001974380.1,XP_026844579.1:XP_001974380.1,XP_001961618.1:XP_002090578.1,XP_030239667.1:XP_001974380.1,XP_017021835.1:XP_001988524.1,XP_017132278.1:XP_017094535.2,XP_030239667.1:XP_017132278.1,XP_034473051.1:XP_039147082.1,XP_023032401.1:XP_034473051.1,XP_033173877.1:XP_016945845.1,XP_017067853.1:XP_039147082.1,XP_034666763.1:XP_017052893.1,XP_001961618.1:XP_033173877.1,XP_002090578.1:XP_023032401.1,XP_016945845.1:XP_034473051.1,XP_002090578.1:XP_039482772.1,XP_016963606.1:XP_037711919.1,XP_001356583.3:XP_016963606.1,XP_017067853.1:XP_017132278.1,XP_002052808.1:XP_001988524.1,XP_016945845.1:XP_026844579.1,XP_034666763.1:XP_039482772.1,XP_016963606.1:XP_016945845.1,XP_030239667.1:XP_039482772.1,XP_017067853.1:XP_001961618.1,XP_002052808.1:XP_002090578.1,XP_034125668.1:XP_017052893.1,XP_030239667.1:XP_017012267.1,XP_001356583.3:XP_034473051.1,XP_023032401.1:XP_017021835.1,XP_017021835.1:XP_039147082.1,XP_033173877.1:XP_001974380.1,XP_017094535.2:XP_043642548.1,XP_002002105.1:XP_017021835.1,XP_034473051.1:XP_001988524.1,XP_017094535.2:XP_037711919.1,XP_023165045.2:XP_043642548.1,XP_030239667.1:XP_037711919.1,XP_002090578.1:XP_037711919.1,XP_016963606.1:XP_039482772.1,XP_001356583.3:XP_016977934.2,XP_001961618.1:XP_002038985.1,XP_034666763.1:XP_037711919.1,XP_002052808.1:XP_017052893.1,XP_017012267.1:XP_016945845.1,XP_017132278.1:XP_016977934.2,XP_016963606.1:XP_023032401.1,XP_016945845.1:XP_020800785.1,XP_002090578.1:XP_043642548.1,XP_016963606.1:XP_001974380.1,XP_017012267.1:XP_002090578.1,XP_002052808.1:XP_017094535.2,XP_002038985.1:XP_016977934.2,XP_002002105.1:XP_002090578.1,XP_002052808.1:XP_023032401.1,XP_016963606.1:XP_017052893.1,XP_023165045.2:XP_039147082.1,XP_002038985.1:XP_020800785.1,XP_002002105.1:XP_023165045.2,XP_034125668.1:XP_026844579.1,XP_037711919.1:XP_020800785.1
2259	15FF	4clique	XP_001961604.1:XP_016963343.1,XP_043644720.1:XP_001961604.1,XP_017094475.1:XP_002065613.1,XP_033168358.1:XP_002090564.1,XP_017067832.2:XP_034666878.1,XP_043644720.1:XP_017051483.1,XP_001961604.1:XP_034666878.1,XP_034666878.1:XP_039481954.1,XP_043644720.1:XP_017012217.1,XP_017067832.2:XP_001356653.2,XP_002003850.1:FBpp0080608,FBpp0080608:XP_022232670.1,XP_034473679.1:XP_001974391.1,XP_034473679.1:XP_030567867.1,XP_002079783.1:XP_001988512.1,XP_033168358.1:XP_002014912.1,XP_002052792.1:XP_020800780.1,XP_017132207.1:XP_033168358.1,XP_030244978.1:XP_017094475.1,XP_001961604.1:XP_016975279.2,XP_034125279.1:XP_037710559.1,XP_030244978.1:XP_001356653.2,XP_033168358.1:XP_023172549.1,XP_001961604.1:FBpp0080608,XP_016963343.1:XP_030244978.1,XP_043644720.1:XP_034473679.1,XP_016963343.1:XP_016932602.1,XP_001961604.1:XP_001988512.1,XP_033168358.1:XP_016975279.2,XP_030567867.1:XP_017021740.1,XP_033168358.1:FBpp0080608,XP_002038971.1:XP_002065613.1,XP_001961604.1:XP_016932602.1,XP_037710559.1:XP_002014912.1,XP_001961604.1:XP_020800780.1,XP_002003850.1:XP_033168358.1,XP_033168358.1:XP_022232670.1,XP_001974391.1:XP_039481954.1,XP_034125279.1:XP_002079783.1,XP_034666878.1:XP_002065613.1,XP_001961604.1:XP_030567867.1,XP_017067832.2:XP_034473679.1,XP_017067832.2:XP_002038971.1,XP_034473679.1:XP_034666878.1,XP_017021740.1:XP_002065613.1,XP_002038971.1:XP_034666878.1,XP_017132207.1:XP_034473679.1,XP_030567867.1:XP_023172549.1,XP_030244978.1:XP_001988512.1,XP_034473679.1:XP_023172549.1,XP_017067832.2:XP_017021740.1,XP_017012217.1:XP_017021740.1,XP_002052792.1:XP_002038971.1,XP_002003850.1:XP_001974391.1,XP_001988512.1:XP_039481954.1,XP_001974391.1:XP_022232670.1,XP_002003850.1:XP_034666878.1,XP_034666878.1:XP_022232670.1,XP_002003850.1:XP_017132207.1,XP_017132207.1:XP_022232670.1,XP_034473679.1:FBpp0080608,XP_016963343.1:XP_002090564.1,XP_037710559.1:XP_002038971.1,XP_030567867.1:XP_002065613.1,XP_002090564.1:XP_034666878.1,XP_002079783.1:FBpp0080608,XP_017132207.1:XP_001961604.1,XP_002003850.1:XP_002052792.1,XP_002052792.1:XP_022232670.1,XP_001974391.1:XP_030244978.1,XP_002038971.1:XP_020800780.1,XP_023172549.1:XP_034666878.1,XP_001974391.1:XP_016963343.1,XP_017012217.1:XP_002090564.1,XP_002014912.1:XP_001356653.2,XP_030567867.1:XP_002038971.1,XP_034473679.1:XP_017094475.1,XP_002038971.1:XP_017094475.1,XP_017132207.1:XP_002079783.1,XP_034473679.1:XP_001356653.2,XP_043644720.1:XP_030244978.1,XP_034125279.1:XP_016975279.2,XP_002090564.1:FBpp0080608,XP_017067832.2:XP_002014912.1,XP_002052792.1:XP_002065613.1,XP_017067832.2:XP_002079783.1,XP_034125279.1:XP_001988512.1,XP_002003850.1:XP_001356653.2,XP_001356653.2:XP_022232670.1,XP_017012217.1:XP_001988512.1,XP_017132207.1:XP_037710559.1,XP_002014912.1:XP_002065613.1,XP_002003850.1:XP_017094475.1,XP_022232670.1:XP_017094475.1,XP_001974391.1:XP_002090564.1,XP_034125279.1:XP_020800780.1,XP_016963343.1:XP_017021740.1,XP_016975279.2:XP_017012217.1,XP_017067832.2:XP_037710559.1,XP_017012217.1:FBpp0080608,XP_043644720.1:XP_002079783.1,XP_020800780.1:XP_017094475.1,XP_017021740.1:XP_017051483.1,XP_034473679.1:XP_002014912.1,XP_034125279.1:XP_002065613.1,XP_034125279.1:XP_002090564.1,XP_037710559.1:XP_039481954.1,XP_030244978.1:XP_016932602.1,XP_001974391.1:XP_017012217.1,FBpp0080608:XP_016932602.1,XP_034473679.1:XP_037710559.1,XP_017012217.1:XP_001356653.2,XP_001974391.1:XP_017051483.1,XP_037710559.1:XP_030567867.1,XP_017021740.1:XP_017094475.1,XP_033168358.1:XP_017021740.1,XP_030567867.1:XP_017051483.1,XP_037710559.1:XP_001974391.1,XP_034125279.1:XP_017021740.1,XP_017012217.1:XP_039481954.1,XP_030567867.1:XP_001988512.1,XP_017132207.1:XP_023172549.1,XP_043644720.1:XP_034666878.1,XP_033168358.1:XP_002038971.1,XP_034473679.1:XP_033168358.1,XP_020800780.1:XP_034666878.1,XP_016975279.2:XP_002065613.1,XP_016963343.1:FBpp0080608,XP_017067832.2:XP_030567867.1,XP_001988512.1:XP_017051483.1,XP_016963343.1:XP_016975279.2,XP_017067832.2:XP_020800780.1,XP_030244978.1:XP_002065613.1,XP_043644720.1:XP_016975279.2,XP_002090564.1:XP_030244978.1,XP_034125279.1:XP_023172549.1,XP_002052792.1:XP_017051483.1,XP_043644720.1:FBpp0080608,XP_002052792.1:XP_017021740.1,XP_016975279.2:XP_034666878.1,XP_017021740.1:XP_016932602.1,XP_002003850.1:XP_043644720.1,XP_017067832.2:XP_001988512.1,XP_043644720.1:XP_022232670.1,XP_023172549.1:XP_020800780.1,XP_043644720.1:XP_020800780.1,XP_002014912.1:XP_030244978.1,XP_017132207.1:XP_001988512.1,XP_002079783.1:XP_002014912.1,XP_016963343.1:XP_001356653.2,XP_023172549.1:XP_001988512.1,XP_033168358.1:XP_001356653.2,XP_043644720.1:XP_017094475.1,XP_034125279.1:XP_017051483.1,XP_002052792.1:XP_023172549.1,XP_023172549.1:XP_016932602.1,XP_037710559.1:XP_016975279.2,XP_016975279.2:XP_001988512.1,XP_001356653.2:XP_017051483.1,XP_016963343.1:XP_017051483.1,XP_001961604.1:XP_033168358.1,XP_043644720.1:XP_034125279.1,XP_001988512.1:FBpp0080608,XP_034473679.1:XP_039481954.1,XP_017094475.1:XP_017051483.1,XP_002052792.1:FBpp0080608,XP_017067832.2:XP_001974391.1,XP_016975279.2:XP_020800780.1,XP_017132207.1:XP_039481954.1,XP_016975279.2:XP_030567867.1,XP_017067832.2:XP_017094475.1,XP_017067832.2:XP_034125279.1,XP_016963343.1:XP_002079783.1,XP_020800780.1:XP_016932602.1,XP_002079783.1:XP_002038971.1,XP_016963343.1:XP_030567867.1,XP_001988512.1:XP_001356653.2,XP_034473679.1:XP_016963343.1,XP_002090564.1:XP_039481954.1,XP_001356653.2:XP_016932602.1,XP_043644720.1:XP_023172549.1,XP_002090564.1:XP_016932602.1,XP_033168358.1:XP_039481954.1,FBpp0080608:XP_017094475.1,XP_002038971.1:XP_017051483.1,XP_002079783.1:XP_017021740.1,XP_030567867.1:XP_017012217.1,XP_037710559.1:XP_016963343.1,XP_017012217.1:XP_002014912.1,XP_002038971.1:XP_017012217.1,XP_034473679.1:XP_017012217.1,XP_030567867.1:XP_002090564.1,XP_034666878.1:XP_017051483.1,XP_017132207.1:XP_017051483.1,XP_002014912.1:FBpp0080608,XP_016963343.1:XP_034666878.1,XP_001974391.1:XP_001356653.2,XP_037710559.1:XP_017021740.1,XP_017067832.2:XP_017051483.1,XP_002003850.1:XP_002090564.1,XP_002090564.1:XP_022232670.1,XP_002003850.1:XP_017012217.1,XP_017012217.1:XP_022232670.1,XP_002079783.1:XP_020800780.1,XP_002052792.1:XP_001988512.1,XP_017067832.2:XP_017012217.1,XP_043644720.1:XP_001356653.2,XP_034125279.1:XP_017094475.1,XP_016963343.1:XP_002065613.1,XP_001356653.2:XP_002065613.1,XP_016963343.1:XP_022232670.1,XP_002003850.1:XP_016963343.1,XP_002090564.1:XP_002014912.1,XP_017132207.1:XP_002090564.1,XP_043644720.1:XP_017067832.2,XP_037710559.1:XP_020800780.1,XP_023172549.1:XP_017021740.1,XP_001961604.1:XP_017012217.1,XP_002003850.1:XP_016975279.2,XP_016975279.2:XP_022232670.1,XP_020800780.1:XP_001988512.1,XP_002052792.1:XP_001974391.1,XP_017132207.1:XP_017094475.1,XP_034473679.1:XP_002079783.1,XP_002052792.1:XP_043644720.1,XP_023172549.1:XP_017094475.1,XP_016963343.1:XP_002038971.1,XP_037710559.1:XP_002090564.1,XP_043644720.1:XP_002038971.1,XP_033168358.1:XP_016932602.1,XP_001974391.1:XP_002079783.1,XP_001356653.2:XP_039481954.1,XP_001961604.1:XP_034473679.1,XP_001961604.1:XP_001974391.1,XP_017012217.1:XP_030244978.1,XP_020800780.1:XP_039481954.1,XP_002052792.1:XP_017067832.2,XP_001988512.1:XP_017021740.1,XP_001988512.1:XP_034666878.1,XP_043644720.1:XP_030567867.1,XP_033168358.1:XP_020800780.1,XP_002052792.1:XP_017132207.1,XP_017132207.1:XP_016932602.1,XP_002038971.1:XP_001988512.1,FBpp0080608:XP_039481954.1,XP_034473679.1:XP_030244978.1,XP_002003850.1:XP_017067832.2,XP_017067832.2:XP_022232670.1,XP_001961604.1:XP_002065613.1,XP_034473679.1:XP_016932602.1,XP_001961604.1:XP_002090564.1,XP_017132207.1:XP_034666878.1,XP_023172549.1:XP_039481954.1,XP_023172549.1:FBpp0080608,XP_016975279.2:XP_023172549.1,XP_037710559.1:XP_016932602.1,XP_001974391.1:XP_017021740.1,XP_033168358.1:XP_002065613.1,XP_034125279.1:XP_001356653.2,XP_034125279.1:XP_016963343.1,XP_037710559.1:XP_030244978.1,XP_002003850.1:XP_001988512.1,XP_001988512.1:XP_022232670.1,XP_001961604.1:XP_002014912.1,XP_016975279.2:XP_002079783.1,XP_017067832.2:XP_033168358.1,XP_001974391.1:XP_002038971.1,XP_016963343.1:XP_020800780.1,XP_002003850.1:XP_017051483.1,XP_022232670.1:XP_017051483.1,XP_017132207.1:XP_043644720.1,XP_002003850.1:XP_037710559.1,XP_034125279.1:XP_017012217.1,XP_037710559.1:XP_022232670.1,XP_017132207.1:XP_001356653.2,XP_017021740.1:XP_039481954.1,XP_002079783.1:XP_030244978.1,FBpp0080608:XP_017051483.1,XP_016963343.1:XP_023172549.1,XP_023172549.1:XP_001356653.2,XP_001988512.1:XP_017094475.1,XP_033168358.1:XP_030244978.1,XP_016963343.1:XP_001988512.1,XP_016975279.2:XP_017051483.1,XP_002052792.1:XP_001356653.2,XP_002052792.1:XP_016963343.1,XP_034125279.1:FBpp0080608,XP_001961604.1:XP_037710559.1,XP_002052792.1:XP_034125279.1,XP_023172549.1:XP_017051483.1,FBpp0080608:XP_001356653.2,XP_001961604.1:XP_030244978.1,XP_030244978.1:XP_017051483.1,XP_017012217.1:XP_020800780.1,XP_016975279.2:XP_001356653.2,XP_034473679.1:XP_002065613.1,XP_034473679.1:XP_002090564.1,XP_002038971.1:XP_002090564.1,XP_017012217.1:XP_016932602.1,XP_034125279.1:XP_001974391.1,XP_020800780.1:XP_001356653.2,XP_001974391.1:XP_017094475.1,XP_030567867.1:XP_017094475.1,XP_002079783.1:XP_023172549.1,XP_017012217.1:XP_002065613.1,XP_002038971.1:XP_002014912.1,XP_030567867.1:XP_001356653.2,XP_002014912.1:XP_020800780.1,XP_043644720.1:XP_016963343.1,XP_016975279.2:XP_002038971.1,XP_017012217.1:XP_034666878.1,XP_030244978.1:XP_039481954.1,XP_002038971.1:FBpp0080608,XP_017132207.1:XP_017021740.1,XP_034125279.1:XP_033168358.1,XP_037710559.1:XP_023172549.1,XP_020800780.1:XP_017051483.1,XP_002003850.1:XP_002038971.1,XP_002038971.1:XP_022232670.1,XP_002079783.1:XP_017051483.1,XP_002052792.1:XP_030567867.1,XP_034666878.1:XP_001356653.2,XP_034473679.1:XP_020800780.1,XP_023172549.1:XP_002014912.1,XP_002003850.1:XP_002065613.1,XP_017067832.2:XP_001961604.1,XP_022232670.1:XP_002065613.1,XP_017132207.1:XP_002014912.1,XP_002014912.1:XP_017094475.1,XP_001961604.1:XP_039481954.1,XP_017132207.1:XP_030567867.1,XP_043644720.1:XP_001988512.1,XP_030567867.1:XP_034666878.1,XP_017132207.1:XP_020800780.1,XP_002052792.1:XP_033168358.1,XP_037710559.1:XP_017051483.1,XP_001974391.1:XP_030567867.1,FBpp0080608:XP_002065613.1,XP_002052792.1:XP_001961604.1,XP_023172549.1:XP_002065613.1,XP_002079783.1:XP_017012217.1,XP_037710559.1:XP_017094475.1,XP_002003850.1:XP_023172549.1,XP_023172549.1:XP_022232670.1,XP_017132207.1:XP_002065613.1,FBpp0080608:XP_034666878.1,XP_016963343.1:XP_017012217.1,XP_002079783.1:XP_002090564.1,XP_002003850.1:XP_001961604.1,XP_017067832.2:XP_002065613.1,XP_001961604.1:XP_022232670.1,XP_043644720.1:XP_001974391.1,XP_034666878.1:XP_016932602.1,XP_002052792.1:XP_034666878.1,XP_016975279.2:XP_017021740.1,XP_033168358.1:XP_030567867.1,XP_037710559.1:XP_017012217.1,XP_002079783.1:XP_017094475.1,XP_017132207.1:XP_002038971.1,FBpp0080608:XP_017021740.1,XP_001356653.2:XP_017094475.1,XP_016963343.1:XP_017094475.1,XP_002038971.1:XP_023172549.1,XP_001988512.1:XP_016932602.1,XP_002003850.1:XP_017021740.1,XP_022232670.1:XP_017021740.1,XP_017132207.1:XP_001974391.1,XP_001961604.1:XP_017094475.1,XP_034473679.1:XP_016975279.2,XP_002038971.1:XP_039481954.1,XP_001974391.1:XP_016975279.2,XP_033168358.1:XP_017012217.1,XP_043644720.1:XP_017021740.1,XP_002003850.1:XP_034473679.1,XP_034473679.1:XP_022232670.1,XP_001974391.1:FBpp0080608,XP_034125279.1:XP_034666878.1,XP_017067832.2:XP_023172549.1,XP_002014912.1:XP_039481954.1,XP_030567867.1:FBpp0080608,XP_020800780.1:XP_002065613.1,XP_001356653.2:XP_017021740.1,XP_033168358.1:XP_034666878.1,XP_034666878.1:XP_017094475.1,XP_030244978.1:XP_020800780.1,XP_002079783.1:XP_016932602.1,XP_001974391.1:XP_016932602.1,XP_039481954.1:XP_017051483.1,XP_002038971.1:XP_001356653.2,XP_016932602.1:XP_017094475.1,XP_002052792.1:XP_017094475.1,XP_016975279.2:XP_002090564.1,XP_002079783.1:XP_034666878.1,XP_016963343.1:XP_039481954.1,XP_002003850.1:XP_020800780.1,XP_034125279.1:XP_016932602.1,XP_020800780.1:XP_022232670.1,XP_001961604.1:XP_023172549.1,XP_002003850.1:XP_002079783.1,XP_002090564.1:XP_001988512.1,XP_002079783.1:XP_022232670.1,XP_002003850.1:XP_002014912.1,XP_002014912.1:XP_022232670.1,XP_037710559.1:XP_033168358.1,XP_002052792.1:XP_017012217.1,XP_016975279.2:XP_002014912.1,XP_002090564.1:XP_020800780.1,XP_001961604.1:XP_002079783.1,XP_017067832.2:XP_030244978.1,XP_002052792.1:XP_002014912.1,XP_002003850.1:XP_034125279.1,XP_034125279.1:XP_022232670.1,XP_033168358.1:XP_002079783.1,XP_017132207.1:XP_030244978.1,XP_002090564.1:XP_002065613.1,XP_033168358.1:XP_017094475.1,XP_002003850.1:XP_022232670.1,XP_001961604.1:XP_017051483.1,XP_016975279.2:FBpp0080608,XP_023172549.1:XP_030244978.1,XP_033168358.1:XP_016963343.1,XP_016975279.2:XP_030244978.1,XP_002052792.1:XP_037710559.1,XP_033168358.1:XP_017051483.1,XP_001961604.1:XP_001356653.2,XP_030244978.1:FBpp0080608,XP_002090564.1:XP_017094475.1,XP_016975279.2:XP_016932602.1,XP_037710559.1:XP_001988512.1,XP_037710559.1:XP_002079783.1,XP_002003850.1:XP_030244978.1,XP_030244978.1:XP_022232670.1,XP_034125279.1:XP_002014912.1,XP_017132207.1:XP_034125279.1,XP_002003850.1:XP_016932602.1,XP_022232670.1:XP_016932602.1,XP_001974391.1:XP_001988512.1,XP_002090564.1:XP_017021740.1,XP_002052792.1:XP_002079783.1,XP_017067832.2:XP_039481954.1,XP_033168358.1:XP_001988512.1,XP_043644720.1:XP_016932602.1,XP_001974391.1:XP_020800780.1,XP_039481954.1:XP_002065613.1,XP_016932602.1:XP_002065613.1,XP_001961604.1:XP_002038971.1,XP_034473679.1:XP_017051483.1,XP_002014912.1:XP_017021740.1,XP_034125279.1:XP_030244978.1,XP_037710559.1:XP_001356653.2,XP_020800780.1:XP_017021740.1,XP_043644720.1:XP_039481954.1,XP_023172549.1:XP_002090564.1,XP_017067832.2:XP_016932602.1,XP_002038971.1:XP_017021740.1,XP_017132207.1:FBpp0080608,XP_002014912.1:XP_017051483.1,XP_034473679.1:XP_017021740.1,XP_030567867.1:XP_039481954.1,XP_017132207.1:XP_016975279.2,XP_001974391.1:XP_033168358.1,XP_002003850.1:XP_039481954.1,XP_022232670.1:XP_039481954.1,XP_001974391.1:XP_023172549.1,XP_017012217.1:XP_017051483.1,XP_016963343.1:XP_002014912.1,XP_017067832.2:FBpp0080608,XP_002079783.1:XP_001356653.2,XP_017067832.2:XP_016975279.2,XP_002052792.1:XP_016932602.1,XP_034473679.1:XP_002038971.1,XP_001974391.1:XP_034666878.1,XP_016975279.2:XP_039481954.1,XP_002052792.1:XP_030244978.1,XP_043644720.1:XP_033168358.1,XP_034125279.1:XP_001961604.1,XP_002090564.1:XP_017051483.1,XP_037710559.1:FBpp0080608,XP_017051483.1:XP_002065613.1,XP_043644720.1:XP_002065613.1,XP_017132207.1:XP_017067832.2,XP_043644720.1:XP_002090564.1,XP_002052792.1:XP_016975279.2,XP_034666878.1:XP_017021740.1,XP_017132207.1:XP_017012217.1,XP_016932602.1:XP_039481954.1,XP_002090564.1:XP_001356653.2,XP_002052792.1:XP_039481954.1,XP_020800780.1:FBpp0080608,XP_017012217.1:XP_017094475.1,XP_023172549.1:XP_017012217.1,XP_002079783.1:XP_002065613.1,XP_001974391.1:XP_002065613.1,XP_030567867.1:XP_016932602.1,XP_043644720.1:XP_002014912.1,XP_017067832.2:XP_002090564.1,XP_001961604.1:XP_017021740.1,XP_030567867.1:XP_030244978.1,XP_037710559.1:XP_002065613.1,XP_034125279.1:XP_039481954.1,XP_001974391.1:XP_002014912.1,XP_002014912.1:XP_034666878.1,XP_002052792.1:XP_002090564.1,XP_016975279.2:XP_017094475.1,XP_043644720.1:XP_037710559.1,XP_039481954.1:XP_017094475.1,XP_034125279.1:XP_034473679.1,XP_001988512.1:XP_002065613.1,XP_034125279.1:XP_002038971.1,XP_016932602.1:XP_017051483.1,XP_002003850.1:XP_030567867.1,XP_030567867.1:XP_022232670.1,XP_034125279.1:XP_030567867.1,XP_002079783.1:XP_039481954.1,XP_017067832.2:XP_016963343.1,XP_030244978.1:XP_017021740.1,XP_037710559.1:XP_034666878.1,XP_030244978.1:XP_034666878.1,XP_002014912.1:XP_016932602.1,XP_017132207.1:XP_016963343.1,XP_002014912.1:XP_001988512.1,XP_034473679.1:XP_001988512.1,XP_002038971.1:XP_030244978.1,XP_030567867.1:XP_002014912.1,XP_030567867.1:XP_002079783.1,XP_002052792.1:XP_034473679.1,XP_002038971.1:XP_016932602.1,XP_030567867.1:XP_020800780.1
15E4	1600	4clique	XP_016025363.1:XP_002020743.2,XP_017051489.1:XP_034126278.1,XP_002003491.1:XP_037711933.1,XP_034490985.1:XP_002020743.2,XP_022229069.1:XP_037711933.1,XP_030242686.1:XP_043645591.1,XP_016963691.1:XP_001989281.2,XP_001961670.2:XP_034666310.1,XP_001961670.2:XP_002020743.2,XP_044315371.1:XP_017051489.1,XP_001357044.1:XP_043645591.1,FBpp0080589:XP_001989281.2,XP_002038958.1:XP_002066286.1,XP_016025363.1:XP_016963691.1,XP_030557171.1:XP_017051489.1,XP_037711933.1:XP_002020743.2,XP_030242686.1:XP_037711933.1,XP_039484344.1:XP_023163163.1,XP_002052725.2:XP_034490985.1,XP_002020743.2:XP_034666310.1,XP_017107177.2:XP_043645591.1,XP_020812511.1:XP_017012239.2,XP_002003491.1:XP_043645591.1,XP_037711933.1:XP_015011934.1,XP_017012239.2:XP_017051489.1,XP_017107177.2:XP_039484344.1,XP_016025363.1:XP_030242686.1,XP_044315371.1:XP_017033735.1,XP_001357044.1:XP_002020743.2,XP_020812511.1:XP_034490985.1,XP_002052725.2:XP_017012239.2,XP_015011934.1:XP_023163163.1,XP_016025363.1:XP_001989281.2,XP_017012239.2:XP_043645591.1,XP_020812511.1:XP_017107177.2,XP_034666310.1:XP_017132411.1,XP_002020743.2:XP_017132411.1,XP_002020743.2:XP_033174236.1,XP_034490985.1:XP_039484344.1,XP_002052725.2:XP_002038958.1,XP_016025363.1:XP_039484344.1,XP_017067867.2:XP_017051489.1,XP_002038958.1:XP_034126278.1,XP_020812511.1:FBpp0080589,XP_001357044.1:XP_002038958.1,XP_020812511.1:XP_030242686.1,XP_016963691.1:XP_017107177.2,XP_017033735.1:XP_023163163.1,XP_002003491.1:XP_023163163.1,XP_001357044.1:XP_002052725.2,XP_030242686.1:XP_015052380.1,XP_034126278.1:XP_034666310.1,FBpp0080589:XP_039484344.1,XP_002052725.2:XP_030242686.1,XP_020812511.1:XP_002066286.1,XP_016963691.1:XP_017012239.2,XP_017067867.2:XP_034126278.1,XP_016938687.1:FBpp0080589,XP_002038958.1:XP_017051489.1,XP_001989281.2:XP_033174236.1,XP_020812511.1:XP_023163163.1,XP_020812511.1:XP_039484344.1,XP_030557171.1:XP_002066286.1,XP_020812511.1:XP_001961670.2,XP_002052725.2:XP_017067867.2,XP_017012239.2:XP_002038958.1,XP_016025363.1:XP_022229069.1,XP_020812511.1:XP_015011934.1,XP_033174236.1:XP_002066286.1,XP_034490985.1:XP_017033735.1,XP_002038958.1:XP_016938687.1,XP_022229069.1:XP_034490985.1,XP_030557171.1:XP_001989281.2,XP_002003491.1:XP_034490985.1,XP_002003491.1:XP_002066286.1,XP_016025363.1:XP_017033735.1,XP_022229069.1:XP_002066286.1,XP_039484344.1:XP_033174236.1,XP_017012239.2:XP_034666310.1,XP_002003491.1:XP_001961670.2,XP_022229069.1:XP_001961670.2,XP_030557171.1:FBpp0080589,XP_017012239.2:XP_015052380.1,XP_001961670.2:XP_017107177.2,XP_016963691.1:XP_015011934.1,FBpp0080589:XP_017132411.1,XP_044315371.1:XP_023163163.1,XP_016963691.1:XP_044315371.1,XP_002020743.2:XP_002066286.1,XP_016025363.1:XP_017051489.1,XP_015011934.1:XP_033174236.1,XP_022229069.1:FBpp0080589,XP_030557171.1:XP_001961670.2,XP_017107177.2:XP_034666310.1,XP_017107177.2:XP_002020743.2,XP_037711933.1:XP_002066286.1,XP_001961670.2:XP_001989281.2,XP_002052725.2:XP_044315371.1,XP_030242686.1:XP_033174236.1,XP_017067867.2:XP_016938687.1,XP_017067867.2:XP_002066286.1,XP_017107177.2:XP_015052380.1,XP_016963691.1:XP_034126278.1,XP_017012239.2:XP_017067867.2,XP_037711933.1:XP_001989281.2,XP_030557171.1:XP_034666310.1,XP_015052380.1:FBpp0080589,FBpp0080589:XP_002020743.2,FBpp0080589:XP_034666310.1,XP_030242686.1:XP_044315371.1,XP_034126278.1:XP_033174236.1,XP_017033735.1:XP_033174236.1,XP_017107177.2:XP_017132411.1,XP_022229069.1:XP_033174236.1,XP_017107177.2:XP_017033735.1,XP_002003491.1:XP_033174236.1,XP_002003491.1:XP_017033735.1,XP_020812511.1:XP_017051489.1,XP_037711933.1:XP_017033735.1,XP_030557171.1:XP_017107177.2,XP_001357044.1:XP_030242686.1,XP_030557171.1:XP_017132411.1,XP_044315371.1:XP_043645591.1,XP_017012239.2:XP_016938687.1,XP_001357044.1:XP_017051489.1,XP_001961670.2:XP_015011934.1,XP_030557171.1:XP_033174236.1,XP_015052380.1:XP_034126278.1,XP_001357044.1:XP_017067867.2,XP_001357044.1:XP_015011934.1,XP_017012239.2:XP_017033735.1,XP_002003491.1:XP_017051489.1,XP_015011934.1:XP_034666310.1,XP_015011934.1:XP_002020743.2,XP_017012239.2:XP_044315371.1,XP_017107177.2:XP_016938687.1,XP_037711933.1:XP_034666310.1,XP_001357044.1:XP_023163163.1,XP_001357044.1:XP_039484344.1,XP_002052725.2:XP_016938687.1,XP_001961670.2:XP_017132411.1,XP_017012239.2:XP_030242686.1,XP_001357044.1:XP_016938687.1,XP_034490985.1:XP_034126278.1,XP_043645591.1:XP_023163163.1,XP_020812511.1:XP_016025363.1,XP_016938687.1:XP_017051489.1,XP_001357044.1:XP_017012239.2,XP_037711933.1:XP_039484344.1,XP_016963691.1:FBpp0080589,XP_015011934.1:XP_017033735.1,XP_030242686.1:XP_017107177.2,XP_017012239.2:XP_023163163.1,XP_002052725.2:XP_030557171.1,XP_017012239.2:XP_039484344.1,XP_001357044.1:XP_017107177.2,XP_034490985.1:XP_023163163.1,XP_001357044.1:XP_002003491.1,XP_016025363.1:XP_023163163.1,XP_015011934.1:XP_001989281.2,XP_034490985.1:XP_043645591.1,XP_002052725.2:XP_017107177.2,XP_001357044.1:XP_034126278.1,XP_016963691.1:XP_022229069.1,XP_020812511.1:XP_034666310.1,XP_034126278.1:XP_002066286.1,XP_001357044.1:XP_002066286.1,XP_016025363.1:XP_016938687.1,XP_001961670.2:XP_044315371.1,XP_002052725.2:XP_001989281.2,XP_016963691.1:XP_037711933.1,XP_001989281.2:XP_034126278.1,XP_001357044.1:XP_015052380.1,XP_017012239.2:XP_034490985.1,XP_002052725.2:XP_034666310.1,XP_017067867.2:XP_033174236.1,XP_044315371.1:XP_002066286.1,XP_001989281.2:XP_017033735.1,XP_020812511.1:XP_043645591.1,XP_015052380.1:XP_023163163.1,XP_001961670.2:XP_015052380.1,XP_002052725.2:XP_037711933.1,XP_015052380.1:XP_039484344.1,XP_002052725.2:XP_039484344.1,XP_017033735.1:XP_002066286.1,XP_002052725.2:XP_001961670.2,XP_017132411.1:XP_002066286.1,XP_016025363.1:XP_002003491.1,XP_020812511.1:XP_017067867.2,XP_001961670.2:XP_034126278.1,XP_016938687.1:XP_002066286.1,XP_016963691.1:XP_043645591.1,XP_039484344.1:XP_017132411.1,XP_017067867.2:FBpp0080589,XP_015052380.1:XP_002020743.2,XP_016963691.1:XP_039484344.1,XP_033174236.1:XP_043645591.1,XP_016938687.1:XP_001989281.2,XP_015052380.1:XP_016938687.1,XP_002020743.2:XP_034126278.1,XP_034490985.1:XP_017051489.1,XP_016025363.1:XP_015052380.1,XP_020812511.1:XP_016963691.1,XP_016025363.1:XP_017067867.2,XP_020812511.1:XP_033174236.1,XP_017067867.2:XP_034490985.1,XP_030242686.1:XP_017132411.1,XP_017012239.2:XP_001961670.2,XP_030557171.1:XP_002020743.2,XP_001961670.2:XP_016938687.1,XP_015011934.1:XP_017051489.1,XP_034126278.1:XP_017132411.1,XP_030557171.1:XP_015052380.1,XP_001357044.1:XP_017132411.1,XP_020812511.1:XP_044315371.1,XP_030557171.1:XP_017067867.2,XP_001961670.2:XP_039484344.1,XP_017012239.2:XP_002020743.2,XP_044315371.1:XP_015011934.1,XP_001961670.2:XP_043645591.1,XP_020812511.1:XP_015052380.1,XP_017067867.2:XP_017107177.2,XP_015052380.1:XP_002066286.1,XP_044315371.1:XP_039484344.1,XP_022229069.1:XP_017067867.2,XP_037711933.1:XP_002038958.1,XP_002003491.1:XP_017067867.2,XP_016938687.1:XP_002020743.2,XP_017067867.2:XP_002038958.1,XP_017067867.2:XP_023163163.1,XP_034666310.1:XP_043645591.1,XP_017051489.1:XP_017033735.1,XP_002020743.2:XP_043645591.1,XP_017051489.1:XP_017132411.1,XP_017051489.1:XP_033174236.1,XP_002038958.1:XP_001989281.2,XP_017012239.2:XP_017132411.1,XP_001961670.2:XP_030242686.1,XP_001357044.1:XP_037711933.1,XP_016025363.1:FBpp0080589,XP_002020743.2:XP_023163163.1,XP_022229069.1:XP_017051489.1,XP_017067867.2:XP_002020743.2,XP_017067867.2:XP_034666310.1,XP_016938687.1:XP_017132411.1,XP_017012239.2:XP_030557171.1,XP_016938687.1:XP_033174236.1,XP_016963691.1:XP_002066286.1,XP_037711933.1:XP_044315371.1,XP_016025363.1:XP_034126278.1,XP_034490985.1:XP_002066286.1,XP_017033735.1:XP_043645591.1,XP_017051489.1:XP_002020743.2,XP_016025363.1:XP_002066286.1,XP_030557171.1:XP_043645591.1,XP_017012239.2:XP_034126278.1,XP_044315371.1:XP_017107177.2,XP_015011934.1:XP_002038958.1,XP_020812511.1:XP_016938687.1,XP_001357044.1:XP_030557171.1,XP_001357044.1:FBpp0080589,XP_001989281.2:XP_043645591.1,XP_032591941.1:XP_002003491.1,XP_020812511.1:XP_017033735.1,XP_034490985.1:XP_015011934.1,XP_017107177.2:XP_034126278.1,XP_016025363.1:XP_043645591.1,XP_022229069.1:XP_001357044.1,XP_002066286.1:XP_043645591.1,XP_016938687.1:XP_043645591.1,XP_034490985.1:XP_016938687.1,XP_002038958.1:XP_017033735.1,XP_016963691.1:XP_002003491.1,XP_002038958.1:XP_017132411.1,XP_016963691.1:XP_017033735.1,XP_017107177.2:XP_023163163.1,XP_032591941.1:XP_030242686.1,XP_017051489.1:XP_002066286.1,XP_016025363.1:XP_017012239.2,XP_037711933.1:XP_033174236.1,XP_020812511.1:XP_001357044.1,XP_016025363.1:XP_030557171.1,XP_016963691.1:XP_017051489.1,XP_030557171.1:XP_034490985.1,XP_022229069.1:XP_001989281.2,XP_002052725.2:XP_023163163.1,FBpp0080589:XP_017051489.1,XP_037711933.1:XP_015052380.1,XP_044315371.1:XP_001989281.2,XP_034490985.1:XP_017132411.1,XP_016025363.1:XP_033174236.1,XP_016025363.1:XP_017132411.1,XP_034490985.1:XP_017107177.2,XP_002052725.2:XP_043645591.1,XP_001961670.2:XP_002038958.1,XP_020812511.1:XP_002020743.2,XP_002020743.2:XP_001989281.2,FBpp0080589:XP_017033735.1,XP_044315371.1:XP_002038958.1,FBpp0080589:XP_033174236.1,XP_034490985.1:XP_015052380.1,XP_034490985.1:XP_034666310.1,XP_002003491.1:XP_034666310.1,XP_002003491.1:XP_002020743.2,XP_016963691.1:XP_030242686.1,XP_037711933.1:XP_034490985.1,XP_022229069.1:XP_034666310.1,XP_002038958.1:XP_015052380.1,XP_044315371.1:XP_034126278.1,XP_017033735.1:XP_034666310.1,XP_001357044.1:XP_044315371.1,XP_002020743.2:XP_017033735.1,XP_017051489.1:XP_043645591.1,XP_002003491.1:XP_015052380.1,XP_016025363.1:XP_037711933.1,XP_020812511.1:XP_017132411.1,XP_016963691.1:XP_001357044.1,XP_001961670.2:XP_034490985.1,XP_016025363.1:XP_001961670.2,XP_017012239.2:XP_037711933.1,XP_016963691.1:XP_002052725.2,XP_022229069.1:XP_002003491.1,XP_033174236.1:XP_023163163.1,XP_017132411.1:XP_023163163.1,XP_033174236.1:XP_017132411.1,XP_022229069.1:XP_017107177.2,XP_030242686.1:XP_034666310.1,XP_016025363.1:XP_034490985.1,XP_016963691.1:XP_002038958.1,XP_002003491.1:XP_017132411.1,XP_022229069.1:XP_017132411.1,XP_017107177.2:XP_033174236.1,XP_015011934.1:XP_043645591.1,XP_001357044.1:XP_034666310.1,XP_002003491.1:XP_030557171.1,XP_002052725.2:XP_017051489.1,XP_020812511.1:XP_034126278.1,XP_001961670.2:FBpp0080589,XP_037711933.1:XP_017107177.2,XP_030557171.1:XP_017033735.1,XP_034666310.1:XP_002066286.1,XP_015011934.1:XP_039484344.1,XP_044315371.1:XP_016938687.1,FBpp0080589:XP_002066286.1,XP_034490985.1:FBpp0080589,XP_017012239.2:XP_033174236.1,XP_034666310.1:XP_023163163.1,XP_039484344.1:XP_034666310.1,XP_002020743.2:XP_039484344.1,XP_030242686.1:XP_017067867.2,XP_002003491.1:XP_016938687.1,XP_001961670.2:XP_023163163.1,XP_030557171.1:XP_015011934.1,XP_001961670.2:XP_033174236.1,XP_002038958.1:XP_039484344.1,XP_017033735.1:XP_039484344.1,XP_030557171.1:XP_044315371.1,XP_002003491.1:XP_039484344.1,XP_016938687.1:XP_034126278.1,XP_022229069.1:XP_039484344.1,XP_017067867.2:XP_044315371.1,XP_002038958.1:XP_043645591.1,XP_017067867.2:XP_043645591.1,FBpp0080589:XP_023163163.1,XP_032591941.1:XP_034490985.1,XP_022229069.1:XP_015011934.1,XP_001961670.2:XP_037711933.1,XP_017067867.2:XP_039484344.1,XP_022229069.1:XP_044315371.1,XP_001961670.2:XP_017067867.2,XP_030557171.1:XP_039484344.1,XP_030242686.1:XP_016938687.1,XP_020812511.1:XP_002003491.1,XP_020812511.1:XP_022229069.1,XP_001989281.2:XP_039484344.1,XP_016025363.1:XP_015011934.1,XP_015011934.1:XP_002066286.1,XP_015011934.1:XP_016938687.1,XP_030242686.1:XP_002038958.1,XP_030242686.1:XP_017033735.1,XP_044315371.1:XP_015052380.1,XP_002066286.1:XP_023163163.1,XP_020812511.1:XP_030557171.1,XP_044315371.1:XP_002020743.2,XP_001357044.1:XP_017033735.1,XP_015052380.1:XP_017051489.1,XP_002052725.2:XP_002066286.1,XP_017051489.1:XP_034666310.1,XP_037711933.1:XP_017132411.1,XP_016963691.1:XP_017067867.2,FBpp0080589:XP_043645591.1,XP_001357044.1:XP_001989281.2,XP_017067867.2:XP_017132411.1,XP_001989281.2:XP_017132411.1,XP_032591941.1:XP_023163163.1,XP_017107177.2:XP_001989281.2,XP_002052725.2:XP_015011934.1,XP_034126278.1:XP_043645591.1,XP_034490985.1:XP_033174236.1,XP_016025363.1:XP_017107177.2,XP_017067867.2:XP_015052380.1,XP_015011934.1:XP_015052380.1,XP_017107177.2:XP_002066286.1,XP_020812511.1:XP_037711933.1,XP_037711933.1:FBpp0080589,XP_001961670.2:XP_017033735.1,XP_017012239.2:XP_001989281.2,XP_016025363.1:XP_034666310.1,XP_015011934.1:XP_017132411.1,XP_002052725.2:XP_002020743.2,XP_015052380.1:XP_017033735.1,XP_017051489.1:XP_023163163.1,XP_022229069.1:XP_002020743.2,XP_022229069.1:XP_015052380.1,XP_002038958.1:XP_002020743.2,XP_002038958.1:XP_034666310.1,XP_002052725.2:XP_017132411.1,XP_001961670.2:XP_002066286.1,XP_017067867.2:XP_001989281.2,XP_001357044.1:XP_033174236.1,XP_017033735.1:XP_017132411.1,XP_015052380.1:XP_001989281.2,XP_002003491.1:XP_017107177.2,XP_017067867.2:XP_037711933.1,XP_039484344.1:XP_043645591.1,XP_016963691.1:XP_023163163.1,XP_001989281.2:XP_002066286.1,XP_037711933.1:XP_023163163.1,XP_002052725.2:XP_015052380.1,XP_022229069.1:XP_030557171.1,XP_020812511.1:XP_002052725.2,XP_017067867.2:XP_017033735.1,XP_017012239.2:XP_017107177.2,XP_002003491.1:XP_017012239.2,XP_022229069.1:XP_017012239.2,XP_030242686.1:XP_023163163.1,XP_017107177.2:XP_017051489.1,XP_030242686.1:XP_039484344.1,XP_030557171.1:XP_016938687.1,XP_034490985.1:XP_002038958.1,XP_016938687.1:XP_017033735.1,XP_030242686.1:XP_015011934.1,XP_016025363.1:XP_002038958.1,XP_022229069.1:XP_016938687.1,XP_016963691.1:XP_034490985.1,XP_001357044.1:XP_001961670.2,XP_017067867.2:XP_015011934.1,XP_016025363.1:XP_001357044.1,XP_022229069.1:XP_043645591.1,XP_030242686.1:XP_002020743.2,XP_016025363.1:XP_002052725.2,XP_016963691.1:XP_001961670.2,XP_001357044.1:XP_034490985.1,XP_044315371.1:XP_017132411.1,XP_015011934.1:XP_017107177.2,XP_002003491.1:XP_015011934.1,XP_044315371.1:XP_033174236.1,XP_030242686.1:XP_034490985.1,XP_002038958.1:FBpp0080589,XP_037711933.1:XP_043645591.1,XP_002003491.1:XP_044315371.1,XP_016963691.1:XP_034666310.1,XP_016963691.1:XP_002020743.2,XP_002003491.1:XP_030242686.1,XP_015052380.1:XP_017132411.1,XP_030557171.1:XP_034126278.1,XP_022229069.1:XP_030242686.1,XP_002052725.2:FBpp0080589,XP_015052380.1:XP_033174236.1,XP_001961670.2:XP_017051489.1,XP_016963691.1:XP_015052380.1,XP_020812511.1:XP_002038958.1,FBpp0080589:XP_034126278.1,XP_034666310.1:XP_033174236.1,XP_017012239.2:XP_015011934.1,XP_037711933.1:XP_017051489.1,XP_002003491.1:XP_034126278.1,XP_016938687.1:XP_023163163.1,XP_022229069.1:XP_034126278.1,XP_039484344.1:XP_002066286.1,XP_016938687.1:XP_039484344.1,XP_044315371.1:XP_034666310.1,XP_030557171.1:XP_030242686.1,XP_022229069.1:XP_002052725.2,XP_017033735.1:XP_034126278.1,XP_002052725.2:XP_017033735.1,XP_002052725.2:XP_002003491.1,XP_030242686.1:FBpp0080589,XP_002038958.1:XP_023163163.1,XP_044315371.1:FBpp0080589,XP_002038958.1:XP_033174236.1,XP_017051489.1:XP_001989281.2,XP_002052725.2:XP_034126278.1,XP_016963691.1:XP_017132411.1,XP_015011934.1:FBpp0080589,XP_002003491.1:XP_002038958.1,XP_022229069.1:XP_023163163.1,XP_022229069.1:XP_002038958.1,XP_015052380.1:XP_034666310.1,XP_020812511.1:XP_001989281.2,XP_002038958.1:XP_017107177.2,XP_016963691.1:XP_033174236.1,XP_016963691.1:XP_030557171.1,XP_030242686.1:XP_034126278.1,XP_030557171.1:XP_023163163.1,XP_030557171.1:XP_002038958.1,XP_030242686.1:XP_002066286.1,XP_015011934.1:XP_034126278.1,XP_034490985.1:XP_044315371.1,XP_015052380.1:XP_043645591.1,XP_037711933.1:XP_034126278.1,XP_016025363.1:XP_044315371.1,XP_016963691.1:XP_016938687.1,XP_017012239.2:FBpp0080589,XP_034126278.1:XP_023163163.1,XP_039484344.1:XP_034126278.1,XP_017132411.1:XP_043645591.1,XP_017107177.2:FBpp0080589,XP_016938687.1:XP_034666310.1,XP_017012239.2:XP_002066286.1,XP_002003491.1:FBpp0080589,XP_037711933.1:XP_016938687.1,XP_017051489.1:XP_039484344.1,XP_002052725.2:XP_033174236.1,XP_001989281.2:XP_034666310.1,XP_030557171.1:XP_037711933.1,XP_022229069.1:XP_017033735.1,XP_030242686.1:XP_017051489.1
225C	1601	4clique	XP_002052724.1:XP_043645596.1,XP_001357046.2:XP_033164110.1,XP_034666318.1:XP_033164110.1,XP_039484701.1:XP_002020745.1,XP_017132185.1:XP_002020745.1,XP_043645596.1:XP_016970381.1,XP_017107061.2:XP_016963231.1,XP_001357046.2:XP_030242689.1,XP_030242689.1:XP_034666318.1,XP_043645596.1:XP_034474693.1,XP_039484701.1:XP_017107061.2,XP_001357046.2:XP_016963231.1,XP_034666318.1:XP_016963231.1,XP_001357046.2:XP_002079768.1,XP_002020745.1:XP_017107061.2,XP_017033699.1:XP_033164110.1,XP_034666318.1:XP_002079768.1,FBpp0080587:XP_016970381.1,XP_016931012.1:XP_034474693.1,XP_017107061.2:XP_002038957.1,XP_017051482.2:XP_033164110.1,XP_023163167.1:XP_033164110.1,XP_001974405.1:XP_016970381.1,XP_002020745.1:XP_002079768.1,XP_002090425.1:XP_016963231.1,XP_002066288.1:XP_016963231.1,XP_001974405.1:XP_002003490.1,XP_002020745.1:XP_002038957.1,XP_030557068.1:XP_017012209.1,XP_001357046.2:XP_017132185.1,XP_002052724.1:XP_001961671.2,XP_039484701.1:XP_002038957.1,XP_017132185.1:XP_034666318.1,XP_002066288.1:XP_002020745.1,XP_016963231.1:XP_002038957.1,XP_020812523.1:XP_002003490.1,XP_017033699.1:XP_001989280.1,XP_001961671.2:XP_022228289.2,XP_002020745.1:XP_037709786.1,XP_020812523.1:XP_016970381.1,XP_033164110.1:XP_001989280.1,XP_002079768.1:XP_002003490.1,XP_016970381.1:XP_002003490.1,XP_037709786.1:XP_016963231.1,XP_017012209.1:XP_001961671.2,XP_002066288.1:XP_002052724.1,XP_002052724.1:XP_034125160.1,XP_017012209.1:XP_020812523.1,XP_017067827.2:XP_034474693.1,XP_002052724.1:XP_002090425.1,XP_016931012.1:XP_002090425.1,XP_017132185.1:XP_001974405.1,XP_030242689.1:XP_002090425.1,FBpp0080587:XP_037709786.1,XP_030242689.1:XP_022228289.2,XP_002090425.1:XP_022228289.2,XP_002066288.1:XP_017012209.1,XP_001357046.2:XP_016931012.1,XP_016931012.1:XP_034666318.1,XP_002090425.1:XP_002079768.1,XP_016970381.1:XP_002079768.1,XP_034474693.1:XP_002020745.1,XP_020812523.1:XP_034125160.1,XP_017012209.1:XP_002052724.1,XP_001974405.1:XP_002079768.1,XP_002090425.1:XP_001961671.2,FBpp0080587:XP_002079768.1,XP_030557068.1:XP_002052724.1,FBpp0080587:XP_002020745.1,XP_037709786.1:XP_001989280.1,XP_001961671.2:XP_001989280.1,XP_043645596.1:XP_002020745.1,XP_017051482.2:XP_002052724.1,XP_002052724.1:XP_023163167.1,XP_043645596.1:XP_002079768.1,FBpp0080587:XP_016963231.1,XP_002052724.1:XP_017033699.1,XP_033164110.1:XP_022228289.2,XP_002090425.1:XP_034474693.1,XP_043645596.1:XP_001961671.2,XP_033164110.1:XP_037709786.1,XP_017067827.2:XP_017132185.1,XP_002020745.1:XP_022228289.2,XP_001357046.2:XP_002052724.1,XP_002052724.1:XP_034666318.1,XP_002052724.1:XP_017107061.2,XP_043645596.1:XP_033164110.1,XP_043645596.1:XP_034125160.1,XP_016931012.1:XP_001989280.1,XP_034474693.1:XP_001961671.2,XP_017067827.2:XP_002079768.1,XP_017067827.2:XP_016963231.1,XP_002090425.1:XP_033164110.1,XP_034474693.1:XP_002003490.1,XP_017067827.2:XP_022228289.2,XP_001357046.2:XP_001961671.2,XP_034666318.1:XP_001961671.2,XP_039484701.1:XP_016963231.1,XP_017067827.2:XP_016931012.1,XP_030557068.1:XP_001989280.1,XP_002090425.1:XP_034125160.1,XP_001974405.1:XP_043645596.1,XP_023163167.1:XP_001989280.1,XP_017051482.2:XP_001989280.1,XP_017012209.1:XP_017033699.1,XP_020812523.1:XP_037709786.1,XP_030242689.1:XP_002079768.1,XP_001357046.2:XP_002003490.1,XP_034666318.1:XP_002003490.1,FBpp0080587:XP_043645596.1,XP_017012209.1:XP_017132185.1,XP_030557068.1:XP_033164110.1,XP_030242689.1:XP_017107061.2,FBpp0080587:XP_034474693.1,XP_001357046.2:XP_017012209.1,XP_016931012.1:XP_022228289.2,XP_017012209.1:XP_034666318.1,XP_017132185.1:XP_030242689.1,XP_039484701.1:XP_017132185.1,XP_002066288.1:XP_037709786.1,XP_001974405.1:XP_034474693.1,XP_039484701.1:XP_030242689.1,FBpp0080587:XP_002003490.1,XP_016931012.1:XP_002052724.1,XP_030242689.1:XP_016963231.1,XP_002020745.1:XP_034125160.1,XP_016931012.1:XP_043645596.1,XP_030557068.1:XP_030242689.1,XP_001989280.1:XP_034125160.1,XP_039484701.1:XP_002079768.1,XP_030557068.1:XP_002066288.1,XP_017033699.1:XP_002020745.1,XP_017051482.2:XP_002038957.1,XP_023163167.1:XP_002038957.1,XP_020812523.1:XP_016963231.1,XP_017012209.1:XP_002003490.1,XP_020812523.1:XP_002020745.1,XP_001974405.1:XP_034125160.1,XP_020812523.1:XP_002079768.1,XP_002066288.1:XP_017132185.1,XP_030242689.1:XP_037709786.1,XP_001961671.2:XP_002038957.1,XP_017051482.2:XP_002003490.1,XP_023163167.1:XP_002003490.1,XP_037709786.1:XP_022228289.2,XP_020812523.1:XP_002038957.1,XP_002066288.1:FBpp0080587,FBpp0080587:XP_034125160.1,XP_017132185.1:XP_002052724.1,XP_017033699.1:XP_016970381.1,XP_017067827.2:XP_033164110.1,XP_034474693.1:XP_016963231.1,XP_002066288.1:XP_016970381.1,XP_002066288.1:XP_002090425.1,XP_002052724.1:XP_037709786.1,XP_017012209.1:XP_034125160.1,XP_002052724.1:XP_020812523.1,XP_002066288.1:XP_002079768.1,XP_017107061.2:XP_002003490.1,XP_017012209.1:XP_002090425.1,XP_017012209.1:XP_016931012.1,XP_001974405.1:XP_002020745.1,XP_001357046.2:XP_034474693.1,XP_034666318.1:XP_034474693.1,XP_017012209.1:FBpp0080587,XP_043645596.1:XP_016963231.1,XP_001357046.2:XP_016970381.1,XP_034666318.1:XP_016970381.1,XP_002090425.1:XP_002003490.1,XP_001974405.1:XP_017033699.1,XP_030557068.1:XP_043645596.1,XP_016931012.1:XP_016963231.1,XP_002003490.1:XP_034125160.1,XP_002052724.1:XP_030242689.1,XP_043645596.1:XP_002038957.1,XP_016931012.1:XP_017033699.1,XP_017132185.1:XP_016970381.1,XP_002079768.1:XP_001989280.1,XP_001357046.2:XP_020812523.1,XP_020812523.1:XP_034666318.1,XP_017067827.2:FBpp0080587,XP_039484701.1:XP_016970381.1,XP_001974405.1:XP_033164110.1,XP_016963231.1:XP_022228289.2,XP_017067827.2:XP_001974405.1,XP_034474693.1:XP_002038957.1,XP_022228289.2:XP_001989280.1,XP_030557068.1:XP_022228289.2,XP_001357046.2:XP_037709786.1,XP_034666318.1:XP_037709786.1,XP_017132185.1:XP_001989280.1,XP_001357046.2:XP_034125160.1,XP_034666318.1:XP_034125160.1,XP_017067827.2:XP_002020745.1,XP_017067827.2:XP_030242689.1,XP_017051482.2:XP_017067827.2,XP_017067827.2:XP_023163167.1,XP_002079768.1:XP_002038957.1,XP_017051482.2:XP_030557068.1,XP_030557068.1:XP_023163167.1,XP_033164110.1:XP_001961671.2,XP_002020745.1:XP_016963231.1,XP_016963231.1:XP_001989280.1,XP_002066288.1:XP_001961671.2,XP_001357046.2:XP_039484701.1,XP_039484701.1:XP_034666318.1,XP_017132185.1:XP_002038957.1,XP_033164110.1:XP_002020745.1,XP_030242689.1:XP_033164110.1,XP_017051482.2:XP_017132185.1,XP_002079768.1:XP_017107061.2,XP_017067827.2:XP_002090425.1,XP_002052724.1:XP_022228289.2,XP_017132185.1:XP_023163167.1,XP_033164110.1:XP_016963231.1,XP_001357046.2:XP_030557068.1,XP_030557068.1:XP_034666318.1,XP_039484701.1:XP_002090425.1,XP_017051482.2:XP_002066288.1,XP_002066288.1:XP_023163167.1,XP_030557068.1:XP_002038957.1,XP_016931012.1:XP_001974405.1,XP_016963231.1:XP_034125160.1,XP_002052724.1:XP_002003490.1,XP_017051482.2:XP_030242689.1,XP_016931012.1:FBpp0080587,XP_030242689.1:XP_023163167.1,XP_030557068.1:XP_002090425.1,XP_037709786.1:XP_017107061.2,XP_017067827.2:XP_043645596.1,XP_030557068.1:XP_034125160.1,XP_037709786.1:XP_001961671.2,XP_017012209.1:XP_016963231.1,XP_030557068.1:XP_002003490.1,XP_037709786.1:XP_002038957.1,XP_030242689.1:XP_001961671.2,XP_039484701.1:XP_001961671.2,XP_020812523.1:XP_030242689.1,XP_016970381.1:XP_001961671.2,XP_001357046.2:XP_001989280.1,XP_034666318.1:XP_001989280.1,XP_039484701.1:XP_002003490.1,XP_017067827.2:XP_017033699.1,XP_017132185.1:XP_034125160.1,XP_002066288.1:XP_001974405.1,XP_030557068.1:XP_020812523.1,XP_030557068.1:XP_001961671.2,XP_039484701.1:XP_034474693.1,XP_002090425.1:XP_016970381.1,XP_016931012.1:XP_002003490.1,XP_023163167.1:XP_034474693.1,XP_017051482.2:XP_034474693.1,XP_016931012.1:XP_017107061.2,XP_016970381.1:XP_002038957.1,XP_017012209.1:XP_022228289.2,XP_016931012.1:XP_001961671.2,XP_017132185.1:XP_020812523.1,XP_030557068.1:XP_034474693.1,XP_034474693.1:XP_001989280.1,XP_002066288.1:XP_002038957.1,FBpp0080587:XP_020812523.1,XP_017067827.2:XP_001357046.2,XP_017067827.2:XP_034666318.1,XP_016931012.1:XP_002020745.1,XP_017107061.2:XP_022228289.2,XP_002052724.1:XP_002079768.1,XP_017012209.1:XP_001974405.1,XP_002052724.1:XP_002038957.1,XP_020812523.1:XP_002090425.1,XP_002003490.1:XP_001989280.1,XP_030242689.1:XP_043645596.1,XP_039484701.1:FBpp0080587,FBpp0080587:XP_017033699.1,XP_001974405.1:XP_030242689.1,XP_039484701.1:XP_001974405.1,XP_030242689.1:XP_034474693.1,XP_017012209.1:XP_001989280.1,FBpp0080587:XP_033164110.1,XP_002020745.1:XP_016970381.1,XP_020812523.1:XP_033164110.1,XP_016970381.1:XP_001989280.1,XP_001974405.1:XP_001989280.1,XP_017067827.2:XP_002038957.1,XP_001357046.2:XP_002066288.1,XP_002066288.1:XP_034666318.1,FBpp0080587:XP_001989280.1,XP_002090425.1:XP_043645596.1,XP_034474693.1:XP_037709786.1,XP_017033699.1:XP_037709786.1,XP_033164110.1:XP_034125160.1,XP_001357046.2:XP_017107061.2,XP_034666318.1:XP_017107061.2,XP_002020745.1:XP_001989280.1,FBpp0080587:XP_001974405.1,XP_030242689.1:XP_002038957.1,XP_017033699.1:XP_002079768.1,XP_017067827.2:XP_017107061.2,XP_002003490.1:XP_001961671.2,XP_043645596.1:XP_037709786.1,XP_043645596.1:XP_022228289.2,XP_033164110.1:XP_002038957.1,XP_033164110.1:XP_002079768.1,XP_001357046.2:XP_017033699.1,XP_034666318.1:XP_017033699.1,XP_017033699.1:XP_017107061.2,XP_017067827.2:XP_001989280.1,XP_030557068.1:XP_017132185.1,XP_001974405.1:XP_022228289.2,XP_016931012.1:XP_016970381.1,XP_017132185.1:XP_017033699.1,XP_030557068.1:XP_017107061.2,XP_002052724.1:XP_016970381.1,XP_017132185.1:XP_016963231.1,FBpp0080587:XP_022228289.2,XP_039484701.1:XP_017033699.1,XP_037709786.1:XP_002003490.1,XP_020812523.1:XP_017107061.2,XP_017033699.1:XP_016963231.1,XP_034474693.1:XP_016970381.1,XP_020812523.1:XP_001961671.2,XP_017132185.1:XP_033164110.1,XP_016931012.1:XP_037709786.1,XP_030557068.1:XP_002079768.1,XP_017051482.2:XP_002090425.1,XP_002090425.1:XP_023163167.1,XP_039484701.1:XP_002066288.1,XP_016931012.1:XP_020812523.1,XP_017132185.1:XP_001961671.2,XP_030557068.1:XP_017033699.1,XP_017051482.2:XP_002079768.1,XP_017132185.1:XP_017107061.2,XP_023163167.1:XP_002079768.1,FBpp0080587:XP_001961671.2,XP_002090425.1:XP_001989280.1,XP_039484701.1:XP_017012209.1,XP_002090425.1:XP_002020745.1,XP_020812523.1:XP_022228289.2,XP_017051482.2:XP_020812523.1,XP_020812523.1:XP_023163167.1,XP_002066288.1:XP_017107061.2,XP_017051482.2:XP_001961671.2,XP_023163167.1:XP_001961671.2,XP_002020745.1:XP_002003490.1,XP_002090425.1:XP_017107061.2,XP_002079768.1:XP_037709786.1,XP_002079768.1:XP_001961671.2,XP_016970381.1:XP_037709786.1,XP_016931012.1:XP_034125160.1,XP_002003490.1:XP_016963231.1,XP_030242689.1:XP_002003490.1,XP_043645596.1:XP_001989280.1,XP_001974405.1:XP_002090425.1,XP_017051482.2:XP_037709786.1,XP_023163167.1:XP_037709786.1,XP_002003490.1:XP_022228289.2,XP_002066288.1:XP_022228289.2,XP_022228289.2:XP_034125160.1,XP_030242689.1:XP_016970381.1,XP_017132185.1:XP_037709786.1,XP_002066288.1:XP_030242689.1,XP_016931012.1:XP_033164110.1,XP_002079768.1:XP_034125160.1,XP_020812523.1:XP_001974405.1,XP_034125160.1:XP_002038957.1,XP_017051482.2:XP_043645596.1,XP_043645596.1:XP_023163167.1,XP_001961671.2:XP_034125160.1,XP_016931012.1:XP_002079768.1,XP_001974405.1:XP_002038957.1,XP_030557068.1:XP_016931012.1,XP_039484701.1:XP_043645596.1,XP_043645596.1:XP_017033699.1,XP_034474693.1:XP_017107061.2,XP_034474693.1:XP_033164110.1,XP_017051482.2:XP_016931012.1,XP_017051482.2:XP_001974405.1,XP_016931012.1:XP_023163167.1,XP_020812523.1:XP_001989280.1,XP_001974405.1:XP_023163167.1,XP_002090425.1:XP_037709786.1,XP_033164110.1:XP_016970381.1,XP_017012209.1:XP_043645596.1,FBpp0080587:XP_030242689.1,XP_039484701.1:XP_002052724.1,XP_017067827.2:XP_002066288.1,XP_037709786.1:XP_034125160.1,XP_039484701.1:XP_016931012.1,XP_017051482.2:FBpp0080587,XP_016931012.1:XP_030242689.1,XP_002052724.1:XP_016963231.1,FBpp0080587:XP_023163167.1,XP_017033699.1:XP_034474693.1,XP_016970381.1:XP_016963231.1,XP_043645596.1:XP_017107061.2,XP_017067827.2:XP_037709786.1,XP_017051482.2:XP_022228289.2,XP_023163167.1:XP_022228289.2,XP_016931012.1:XP_017132185.1,XP_002052724.1:XP_033164110.1,XP_039484701.1:XP_022228289.2,XP_001357046.2:XP_001974405.1,XP_001974405.1:XP_034666318.1,XP_002066288.1:XP_001989280.1,XP_017067827.2:XP_020812523.1,XP_043645596.1:XP_002003490.1,FBpp0080587:XP_017107061.2,XP_017012209.1:XP_034474693.1,XP_030242689.1:XP_001989280.1,XP_001357046.2:FBpp0080587,FBpp0080587:XP_034666318.1,XP_017067827.2:XP_030557068.1,XP_017033699.1:XP_001961671.2,XP_001357046.2:XP_002090425.1,XP_034666318.1:XP_002090425.1,XP_020812523.1:XP_017033699.1,XP_017067827.2:XP_039484701.1,XP_002066288.1:XP_033164110.1,XP_017051482.2:XP_023163167.1,XP_001357046.2:XP_034666318.1,XP_017051482.2:XP_039484701.1,XP_002066288.1:XP_017033699.1,XP_039484701.1:XP_023163167.1,XP_017033699.1:XP_034125160.1,XP_017051482.2:XP_002020745.1,XP_023163167.1:XP_002020745.1,XP_017033699.1:XP_002038957.1,XP_030557068.1:XP_016963231.1,XP_030557068.1:XP_039484701.1,XP_039484701.1:XP_001989280.1,XP_017012209.1:XP_030242689.1,XP_033164110.1:XP_017107061.2,XP_017051482.2:XP_017107061.2,XP_023163167.1:XP_017107061.2,XP_017132185.1:XP_002079768.1,XP_002066288.1:XP_020812523.1,XP_017051482.2:XP_001357046.2,XP_017051482.2:XP_034666318.1,XP_001357046.2:XP_023163167.1,XP_034666318.1:XP_023163167.1,XP_017012209.1:XP_033164110.1,XP_039484701.1:XP_033164110.1,XP_001357046.2:XP_002020745.1,XP_034666318.1:XP_002020745.1,XP_017012209.1:XP_017107061.2,XP_017067827.2:XP_034125160.1,XP_002052724.1:XP_034474693.1,XP_002066288.1:XP_002003490.1,XP_001357046.2:XP_002038957.1,XP_034666318.1:XP_002038957.1,XP_017051482.2:XP_034125160.1,XP_023163167.1:XP_034125160.1,XP_017012209.1:XP_002020745.1,XP_017132185.1:XP_002003490.1,XP_034474693.1:XP_022228289.2,XP_039484701.1:XP_034125160.1,XP_017051482.2:XP_017033699.1,XP_023163167.1:XP_017033699.1,XP_001974405.1:XP_001961671.2,XP_017051482.2:XP_017012209.1,XP_017012209.1:XP_023163167.1,XP_030242689.1:XP_002020745.1,XP_002079768.1:XP_016963231.1,XP_030557068.1:XP_037709786.1,XP_017107061.2:XP_034125160.1,XP_002003490.1:XP_002038957.1,XP_017012209.1:XP_037709786.1,XP_001961671.2:XP_016963231.1,XP_039484701.1:XP_020812523.1,XP_002066288.1:XP_016931012.1,FBpp0080587:XP_002090425.1,XP_039484701.1:XP_037709786.1,XP_002020745.1:XP_001961671.2,XP_017132185.1:XP_002090425.1,XP_002066288.1:XP_034125160.1,XP_017067827.2:XP_002003490.1,XP_017107061.2:XP_001961671.2,XP_017132185.1:FBpp0080587,XP_016970381.1:XP_034125160.1,XP_001974405.1:XP_037709786.1,XP_017033699.1:XP_022228289.2,XP_030242689.1:XP_034125160.1,XP_002090425.1:XP_002038957.1,XP_017132185.1:XP_043645596.1,XP_002079768.1:XP_022228289.2,XP_022228289.2:XP_002038957.1,XP_017012209.1:XP_016970381.1,XP_017067827.2:XP_001961671.2,FBpp0080587:XP_002038957.1,XP_002052724.1:XP_002020745.1,XP_030557068.1:FBpp0080587,XP_001357046.2:XP_022228289.2,XP_034666318.1:XP_022228289.2,XP_016970381.1:XP_017107061.2,XP_016931012.1:XP_002038957.1,XP_030557068.1:XP_001974405.1,XP_017132185.1:XP_022228289.2,XP_017132185.1:XP_034474693.1,XP_001974405.1:XP_016963231.1,XP_001357046.2:XP_043645596.1,XP_034666318.1:XP_043645596.1,XP_017051482.2:XP_016970381.1,XP_023163167.1:XP_016970381.1,XP_001989280.1:XP_002038957.1,XP_034474693.1:XP_034125160.1,XP_017067827.2:XP_002052724.1,XP_002066288.1:XP_034474693.1,XP_030557068.1:XP_016970381.1,XP_001974405.1:XP_017107061.2,XP_034474693.1:XP_002079768.1,XP_002066288.1:XP_043645596.1,XP_002052724.1:XP_001989280.1,XP_020812523.1:XP_034474693.1,XP_017067827.2:XP_017012209.1,XP_017067827.2:XP_016970381.1,XP_017107061.2:XP_001989280.1,XP_017033699.1:XP_002003490.1,XP_020812523.1:XP_043645596.1,XP_002052724.1:XP_001974405.1,XP_017012209.1:XP_002079768.1,XP_030242689.1:XP_017033699.1,XP_002090425.1:XP_017033699.1,XP_033164110.1:XP_002003490.1,XP_017012209.1:XP_002038957.1,XP_016970381.1:XP_022228289.2,XP_017051482.2:XP_016963231.1,FBpp0080587:XP_002052724.1,XP_023163167.1:XP_016963231.1,XP_030557068.1:XP_002020745.1
225E	1602	4clique	XP_017033667.1:XP_002090430.1,XP_037711099.1:XP_002052720.2,XP_039484693.1:XP_002020749.1,XP_017107369.2:XP_001989276.1,XP_039484693.1:XP_020812516.1,XP_017012281.2:XP_034125393.1,XP_017012281.2:XP_033172966.1,XP_023163162.2:XP_017067913.1,XP_002038952.1:XP_034472467.1,XP_002003486.1:XP_034125393.1,XP_017033667.1:XP_016964582.1,XP_016964582.1:XP_002052720.2,XP_001974411.1:XP_001961675.1,XP_001974411.1:XP_002079763.1,XP_001357050.1:XP_039484693.1,XP_022228363.1:XP_037711099.1,XP_020812516.1:XP_034125393.1,XP_039484693.1:XP_016964582.1,XP_023163162.2:XP_034472467.1,XP_017012281.2:XP_002090430.1,XP_002038952.1:XP_030245163.1,XP_016946095.1:XP_016975148.1,XP_002003486.1:XP_002090430.1,XP_017033667.1:XP_002020749.1,XP_001357050.1:XP_016964582.1,XP_002003486.1:XP_023163162.2,XP_016946095.1:XP_001357050.1,XP_016964582.1:XP_017067913.1,XP_043644684.1:XP_022228363.1,XP_002038952.1:XP_017051513.1,XP_034666052.1:XP_017051513.1,XP_043644684.1:XP_030557259.1,XP_001974411.1:XP_001989276.1,XP_002020749.1:XP_017051513.1,XP_001974411.1:XP_020812516.1,XP_017107369.2:XP_030245163.1,XP_034666052.1:XP_002090430.1,XP_017033667.1:XP_039484693.1,XP_001961675.1:XP_034472467.1,XP_020812516.1:XP_002090430.1,XP_039484693.1:XP_034125393.1,XP_034666052.1:XP_002079763.1,XP_001357050.1:XP_020812516.1,FBpp0080583:XP_001989276.1,XP_016964582.1:XP_002020749.1,XP_002038952.1:XP_016964582.1,XP_017067913.1:XP_017051513.1,XP_034666052.1:XP_034125393.1,XP_039484693.1:XP_034472467.1,XP_016975148.1:XP_030245163.1,XP_034125393.1:XP_002052720.2,XP_043644684.1:XP_034666052.1,XP_017033667.1:XP_033172966.1,XP_016946095.1:XP_017033667.1,XP_017033667.1:XP_016975148.1,XP_002003486.1:FBpp0080583,XP_001357050.1:XP_023163162.2,XP_001974411.1:FBpp0080583,XP_037711099.1:FBpp0080583,XP_002003486.1:XP_037711099.1,XP_001974411.1:XP_017051513.1,XP_017132669.1:XP_002079763.1,XP_017132669.1:XP_030557259.1,FBpp0080583:XP_030557259.1,XP_002038952.1:XP_037711099.1,XP_001974411.1:XP_030245163.1,XP_017132669.1:XP_001961675.1,FBpp0080583:XP_017067913.1,XP_022228363.1:XP_033172966.1,XP_017033667.1:XP_017051513.1,XP_001357050.1:XP_033172966.1,XP_043644684.1:XP_017107369.2,XP_022228363.1:XP_002038952.1,XP_016975148.1:XP_002090430.1,XP_017012281.2:XP_037711099.1,XP_034666052.1:XP_002066292.1,XP_016946095.1:XP_002038952.1,XP_043644684.1:XP_002020749.1,XP_030245163.1:XP_002066292.1,XP_043644684.1:XP_002038952.1,XP_043644684.1:XP_034125393.1,FBpp0080583:XP_034472467.1,XP_002079763.1:XP_016964582.1,XP_043644684.1:XP_001961675.1,XP_016946095.1:XP_017067913.1,XP_043644684.1:XP_002079763.1,XP_016946095.1:XP_002079763.1,XP_016946095.1:XP_030557259.1,XP_002038952.1:XP_030557259.1,XP_017107369.2:XP_002066292.1,XP_017012281.2:XP_030245163.1,XP_017132669.1:XP_002020749.1,XP_017051513.1:XP_001961675.1,XP_017132669.1:XP_020812516.1,XP_022228363.1:XP_017033667.1,XP_017132669.1:XP_023163162.2,XP_017033667.1:XP_001961675.1,XP_017051513.1:XP_034472467.1,XP_017012281.2:XP_017051513.1,XP_002003486.1:XP_030557259.1,XP_017132669.1:XP_037711099.1,XP_023163162.2:XP_002090430.1,XP_043644684.1:XP_016946095.1,XP_017067913.1:XP_001961675.1,XP_020812516.1:XP_001989276.1,XP_017132669.1:FBpp0080583,XP_002038952.1:XP_002052720.2,XP_001974411.1:XP_023163162.2,XP_001357050.1:FBpp0080583,XP_016964582.1:XP_034472467.1,XP_002079763.1:FBpp0080583,XP_034125393.1:XP_033172966.1,XP_017051513.1:XP_030245163.1,XP_022228363.1:XP_016975148.1,XP_002079763.1:XP_034125393.1,XP_034125393.1:FBpp0080583,XP_002079763.1:XP_033172966.1,XP_001357050.1:XP_001961675.1,XP_017132669.1:XP_016975148.1,XP_001961675.1:XP_002090430.1,XP_002020749.1:XP_034472467.1,XP_017012281.2:XP_001989276.1,XP_033172966.1:XP_002090430.1,XP_016946095.1:XP_037711099.1,XP_020812516.1:XP_034472467.1,XP_017107369.2:XP_034125393.1,XP_017107369.2:XP_017067913.1,XP_001974411.1:XP_033172966.1,XP_034125393.1:XP_023163162.2,XP_034125393.1:XP_002020749.1,XP_020812516.1:XP_017067913.1,XP_017012281.2:XP_023163162.2,XP_002079763.1:XP_002090430.1,XP_033172966.1:XP_001989276.1,XP_002003486.1:XP_017051513.1,XP_034666052.1:XP_030245163.1,XP_020812516.1:XP_030245163.1,XP_001961675.1:XP_002066292.1,XP_017107369.2:XP_002090430.1,XP_037711099.1:XP_030245163.1,XP_001974411.1:XP_002038952.1,XP_020812516.1:XP_017051513.1,XP_002079763.1:XP_002066292.1,FBpp0080583:XP_002066292.1,XP_033172966.1:XP_034472467.1,XP_002020749.1:XP_002090430.1,XP_017132669.1:XP_002066292.1,XP_016964582.1:XP_016975148.1,XP_017012281.2:XP_002052720.2,XP_001357050.1:XP_002020749.1,XP_039484693.1:XP_001961675.1,XP_002038952.1:FBpp0080583,XP_033172966.1:XP_017051513.1,XP_043644684.1:XP_002052720.2,XP_039484693.1:XP_017012281.2,XP_001974411.1:XP_016964582.1,XP_017107369.2:FBpp0080583,XP_001961675.1:XP_002052720.2,XP_022228363.1:XP_030557259.1,XP_022228363.1:XP_002079763.1,XP_016975148.1:XP_034125393.1,XP_017033667.1:XP_030245163.1,XP_016975148.1:XP_001961675.1,XP_017132669.1:XP_022228363.1,XP_001357050.1:XP_016975148.1,XP_034666052.1:XP_039484693.1,XP_017033667.1:XP_023163162.2,XP_037711099.1:XP_001989276.1,XP_017051513.1:XP_002066292.1,XP_001974411.1:XP_016975148.1,XP_043644684.1:XP_002003486.1,XP_016946095.1:XP_002090430.1,XP_043644684.1:XP_023163162.2,XP_034666052.1:XP_016964582.1,XP_017132669.1:XP_034666052.1,XP_002038952.1:XP_016975148.1,XP_001357050.1:XP_017051513.1,XP_016946095.1:XP_020812516.1,XP_022228363.1:XP_023163162.2,XP_016964582.1:XP_017051513.1,XP_016975148.1:XP_002066292.1,XP_039484693.1:XP_017051513.1,XP_001974411.1:XP_039484693.1,XP_022228363.1:XP_034472467.1,XP_017067913.1:XP_002066292.1,XP_016975148.1:XP_034472467.1,XP_039484693.1:XP_030245163.1,XP_043644684.1:XP_001357050.1,XP_030557259.1:XP_002066292.1,XP_017051513.1:XP_002052720.2,XP_023163162.2:XP_002052720.2,XP_034666052.1:XP_023163162.2,XP_034125393.1:XP_017051513.1,XP_037711099.1:XP_002066292.1,XP_022228363.1:XP_030245163.1,XP_002079763.1:XP_030245163.1,XP_001974411.1:XP_002066292.1,XP_017033667.1:XP_017012281.2,XP_017132669.1:XP_002038952.1,XP_039484693.1:XP_017067913.1,FBpp0080583:XP_002090430.1,XP_001974411.1:XP_030557259.1,XP_043644684.1:XP_017033667.1,XP_034666052.1:XP_033172966.1,XP_020812516.1:XP_002020749.1,XP_034666052.1:XP_001989276.1,XP_002020749.1:XP_001989276.1,XP_033172966.1:XP_001961675.1,XP_001357050.1:XP_022228363.1,XP_039484693.1:XP_037711099.1,XP_034125393.1:XP_017067913.1,XP_017132669.1:XP_033172966.1,XP_002038952.1:XP_002003486.1,XP_034666052.1:XP_002003486.1,XP_017107369.2:XP_020812516.1,XP_039484693.1:XP_001989276.1,XP_017107369.2:XP_002020749.1,XP_016975148.1:XP_030557259.1,XP_034666052.1:XP_037711099.1,XP_017067913.1:XP_030557259.1,XP_030245163.1:XP_002090430.1,XP_002079763.1:XP_017067913.1,XP_002079763.1:XP_001961675.1,XP_043644684.1:XP_037711099.1,XP_002079763.1:XP_020812516.1,XP_017033667.1:FBpp0080583,XP_002079763.1:XP_001989276.1,XP_034666052.1:XP_030557259.1,XP_037711099.1:XP_016975148.1,XP_001357050.1:XP_002052720.2,XP_001974411.1:XP_017067913.1,XP_017132669.1:XP_002052720.2,XP_002003486.1:XP_017067913.1,XP_034125393.1:XP_001989276.1,XP_017107369.2:XP_002079763.1,XP_020812516.1:XP_033172966.1,XP_002079763.1:XP_023163162.2,XP_002038952.1:XP_001961675.1,XP_039484693.1:FBpp0080583,XP_002020749.1:XP_001961675.1,XP_017132669.1:XP_039484693.1,XP_002038952.1:XP_017067913.1,XP_001974411.1:XP_017107369.2,XP_017107369.2:XP_017051513.1,XP_017012281.2:XP_034472467.1,XP_002020749.1:XP_030245163.1,XP_017033667.1:XP_001989276.1,XP_017033667.1:XP_002052720.2,XP_001974411.1:XP_002020749.1,XP_017051513.1:XP_001989276.1,XP_017012281.2:XP_002066292.1,XP_043644684.1:XP_017132669.1,XP_016946095.1:FBpp0080583,XP_017033667.1:XP_002003486.1,XP_020812516.1:XP_023163162.2,XP_023163162.2:XP_001989276.1,XP_017033667.1:XP_037711099.1,XP_002079763.1:XP_002052720.2,XP_034666052.1:XP_034472467.1,XP_002052720.2:XP_034472467.1,XP_020812516.1:FBpp0080583,XP_002079763.1:XP_039484693.1,XP_017033667.1:XP_017067913.1,XP_016964582.1:XP_037711099.1,XP_034666052.1:XP_001961675.1,XP_033172966.1:XP_030245163.1,XP_022228363.1:XP_017012281.2,XP_002079763.1:XP_030557259.1,XP_023163162.2:XP_017051513.1,XP_037711099.1:XP_002020749.1,XP_043644684.1:XP_034472467.1,XP_017012281.2:XP_016975148.1,XP_001961675.1:XP_030557259.1,XP_022228363.1:XP_001961675.1,XP_023163162.2:XP_030245163.1,XP_016946095.1:XP_016964582.1,XP_001357050.1:XP_017067913.1,XP_001357050.1:XP_030245163.1,XP_034666052.1:XP_001357050.1,XP_016946095.1:XP_002003486.1,XP_002003486.1:XP_016975148.1,XP_001974411.1:XP_016946095.1,XP_022228363.1:XP_001989276.1,XP_037711099.1:XP_001961675.1,XP_016975148.1:XP_020812516.1,XP_017132669.1:XP_017051513.1,XP_001974411.1:XP_037711099.1,XP_016946095.1:XP_034125393.1,XP_022228363.1:XP_016964582.1,XP_043644684.1:XP_033172966.1,XP_034666052.1:XP_017033667.1,XP_030245163.1:XP_034472467.1,XP_039484693.1:XP_016975148.1,XP_016946095.1:XP_039484693.1,XP_001989276.1:XP_030557259.1,XP_017033667.1:XP_002079763.1,XP_037711099.1:XP_030557259.1,XP_034666052.1:XP_016975148.1,XP_034125393.1:XP_030245163.1,XP_016975148.1:XP_002052720.2,XP_016946095.1:XP_002052720.2,XP_022228363.1:XP_017051513.1,XP_033172966.1:XP_002052720.2,XP_017132669.1:XP_001974411.1,XP_017033667.1:XP_034125393.1,XP_001961675.1:XP_030245163.1,XP_002079763.1:XP_017012281.2,XP_034666052.1:XP_002038952.1,XP_016946095.1:XP_002066292.1,XP_001357050.1:XP_017012281.2,XP_002038952.1:XP_002020749.1,XP_017051513.1:XP_002090430.1,XP_001974411.1:XP_002090430.1,XP_017132669.1:XP_001357050.1,XP_017107369.2:XP_002052720.2,XP_002003486.1:XP_020812516.1,XP_017107369.2:XP_034666052.1,XP_017107369.2:XP_002038952.1,XP_002003486.1:XP_002020749.1,XP_017012281.2:XP_017067913.1,XP_043644684.1:XP_016964582.1,XP_017012281.2:XP_001961675.1,XP_017012281.2:XP_020812516.1,XP_039484693.1:XP_002066292.1,XP_001989276.1:XP_034472467.1,XP_017012281.2:XP_002020749.1,XP_023163162.2:XP_001961675.1,XP_002038952.1:XP_002079763.1,XP_030557259.1:XP_030245163.1,XP_002003486.1:XP_001961675.1,XP_017067913.1:XP_002090430.1,XP_034125393.1:XP_002090430.1,XP_017107369.2:XP_033172966.1,XP_002003486.1:XP_034472467.1,XP_017107369.2:XP_017012281.2,XP_017051513.1:XP_030557259.1,XP_001974411.1:XP_034472467.1,XP_002066292.1:XP_002052720.2,XP_002003486.1:XP_002079763.1,XP_017033667.1:XP_002066292.1,XP_002090430.1:XP_034472467.1,XP_033172966.1:XP_002020749.1,XP_002038952.1:XP_033172966.1,XP_020812516.1:XP_001961675.1,XP_017067913.1:XP_001989276.1,XP_001989276.1:XP_030245163.1,XP_002079763.1:XP_034472467.1,XP_030557259.1:XP_034472467.1,XP_043644684.1:XP_016975148.1,XP_037711099.1:XP_017051513.1,XP_016964582.1:FBpp0080583,XP_001974411.1:XP_002003486.1,XP_002038952.1:XP_017033667.1,XP_017132669.1:XP_034472467.1,XP_022228363.1:XP_002066292.1,XP_016946095.1:XP_022228363.1,XP_001989276.1:XP_002090430.1,XP_017107369.2:XP_017033667.1,XP_002038952.1:XP_023163162.2,XP_017067913.1:XP_034472467.1,XP_001357050.1:XP_001989276.1,XP_022228363.1:XP_002052720.2,XP_043644684.1:XP_039484693.1,XP_034666052.1:XP_022228363.1,XP_002066292.1:XP_002090430.1,FBpp0080583:XP_002020749.1,XP_016964582.1:XP_001989276.1,XP_001357050.1:XP_002003486.1,XP_023163162.2:FBpp0080583,XP_001974411.1:XP_001357050.1,XP_017132669.1:XP_002090430.1,XP_001357050.1:XP_037711099.1,XP_022228363.1:XP_039484693.1,XP_017107369.2:XP_016964582.1,XP_030557259.1:XP_002090430.1,XP_017067913.1:XP_030245163.1,XP_017012281.2:XP_030557259.1,XP_001357050.1:XP_030557259.1,XP_034666052.1:XP_002052720.2,XP_043644684.1:XP_002066292.1,XP_016975148.1:XP_033172966.1,XP_033172966.1:FBpp0080583,XP_022228363.1:XP_034125393.1,XP_002079763.1:XP_016975148.1,XP_016975148.1:FBpp0080583,XP_017132669.1:XP_034125393.1,XP_001974411.1:XP_017033667.1,XP_022228363.1:XP_002020749.1,XP_017107369.2:XP_016946095.1,XP_017107369.2:XP_016975148.1,XP_037711099.1:XP_017067913.1,XP_043644684.1:XP_002090430.1,XP_017033667.1:XP_030557259.1,XP_016975148.1:XP_023163162.2,XP_017107369.2:XP_022228363.1,XP_043644684.1:XP_001989276.1,XP_016946095.1:XP_002020749.1,XP_016975148.1:XP_002020749.1,XP_037711099.1:XP_034472467.1,FBpp0080583:XP_017051513.1,XP_001357050.1:XP_034472467.1,XP_030245163.1:XP_002052720.2,XP_043644684.1:XP_017067913.1,XP_016946095.1:XP_001961675.1,XP_016964582.1:XP_030557259.1,XP_039484693.1:XP_023163162.2,XP_033172966.1:XP_002066292.1,XP_043644684.1:FBpp0080583,XP_017132669.1:XP_016946095.1,XP_016964582.1:XP_034125393.1,XP_043644684.1:XP_017051513.1,XP_017033667.1:XP_034472467.1,XP_023163162.2:XP_002066292.1,XP_016946095.1:XP_034666052.1,XP_002038952.1:XP_002066292.1,XP_016964582.1:XP_002090430.1,XP_002020749.1:XP_002066292.1,XP_017132669.1:XP_017107369.2,XP_001357050.1:XP_002090430.1,XP_023163162.2:XP_030557259.1,XP_034666052.1:XP_017067913.1,XP_002003486.1:XP_039484693.1,XP_001357050.1:XP_002079763.1,XP_001989276.1:XP_002052720.2,XP_034666052.1:XP_020812516.1,XP_034125393.1:XP_001961675.1,XP_022228363.1:FBpp0080583,XP_001357050.1:XP_034125393.1,XP_002003486.1:XP_001989276.1,FBpp0080583:XP_001961675.1,XP_017132669.1:XP_017067913.1,XP_002038952.1:XP_039484693.1,XP_002003486.1:XP_002052720.2,XP_039484693.1:XP_002052720.2,XP_033172966.1:XP_030557259.1,XP_016964582.1:XP_002066292.1,XP_002079763.1:XP_002020749.1,XP_033172966.1:XP_023163162.2,XP_002038952.1:XP_017012281.2,XP_017132669.1:XP_017033667.1,XP_001974411.1:XP_034125393.1,XP_001357050.1:XP_017033667.1,XP_017107369.2:XP_001961675.1,FBpp0080583:XP_002052720.2,XP_002003486.1:XP_033172966.1,XP_002038952.1:XP_034125393.1,XP_001974411.1:XP_017012281.2,XP_017107369.2:XP_034472467.1,XP_002003486.1:XP_017012281.2,XP_017067913.1:XP_002020749.1,XP_001961675.1:XP_001989276.1,XP_017132669.1:XP_016964582.1,XP_034125393.1:XP_002066292.1,XP_039484693.1:XP_002090430.1,XP_017107369.2:XP_023163162.2,XP_017033667.1:XP_020812516.1,XP_034125393.1:XP_034472467.1,XP_001357050.1:XP_002066292.1,XP_016964582.1:XP_033172966.1,XP_002003486.1:XP_030245163.1,XP_023163162.2:XP_002020749.1,XP_002038952.1:XP_002090430.1,XP_002090430.1:XP_002052720.2,XP_016946095.1:XP_017051513.1,XP_016975148.1:XP_017051513.1,XP_001357050.1:XP_002038952.1,XP_034666052.1:XP_017012281.2,XP_016964582.1:XP_020812516.1,XP_016964582.1:XP_023163162.2,XP_016946095.1:XP_030245163.1,XP_017107369.2:XP_001357050.1,XP_002003486.1:XP_016964582.1,XP_017107369.2:XP_037711099.1,XP_017132669.1:XP_017012281.2,XP_016975148.1:XP_017067913.1,XP_016946095.1:XP_034472467.1,XP_002066292.1:XP_034472467.1,XP_037711099.1:XP_020812516.1,XP_034125393.1:XP_030557259.1,XP_022228363.1:XP_017067913.1,XP_030557259.1:XP_002052720.2,XP_043644684.1:XP_001974411.1,XP_022228363.1:XP_020812516.1,XP_037711099.1:XP_034125393.1,FBpp0080583:XP_030245163.1,XP_037711099.1:XP_033172966.1,XP_034666052.1:FBpp0080583,XP_017132669.1:XP_030245163.1,XP_016946095.1:XP_023163162.2,XP_016964582.1:XP_030245163.1,XP_016946095.1:XP_001989276.1,XP_016975148.1:XP_001989276.1,XP_043644684.1:XP_020812516.1,XP_001974411.1:XP_022228363.1,XP_002079763.1:XP_037711099.1,XP_022228363.1:XP_002003486.1,XP_039484693.1:XP_030557259.1,XP_022228363.1:XP_002090430.1,XP_037711099.1:XP_023163162.2,XP_017012281.2:XP_016964582.1,XP_016946095.1:XP_033172966.1,XP_037711099.1:XP_002090430.1,XP_001974411.1:XP_002052720.2,XP_043644684.1:XP_017012281.2,XP_001974411.1:XP_034666052.1,XP_016964582.1:XP_001961675.1,XP_016946095.1:XP_017012281.2,XP_020812516.1:XP_030557259.1,XP_002003486.1:XP_002066292.1,XP_002020749.1:XP_030557259.1,XP_039484693.1:XP_033172966.1,XP_017132669.1:XP_001989276.1,XP_001989276.1:XP_002066292.1,XP_017107369.2:XP_030557259.1,XP_020812516.1:XP_002066292.1,XP_002079763.1:XP_017051513.1,XP_043644684.1:XP_030245163.1,XP_017067913.1:XP_002052720.2,XP_017132669.1:XP_002003486.1,XP_002020749.1:XP_002052720.2,XP_033172966.1:XP_017067913.1,XP_020812516.1:XP_002052720.2,XP_002038952.1:XP_001989276.1,XP_034666052.1:XP_002020749.1,XP_017107369.2:XP_039484693.1,XP_017107369.2:XP_002003486.1,XP_002038952.1:XP_020812516.1,XP_017012281.2:FBpp0080583
225F	1603	4clique	XP_016993630.2:XP_002067137.1,XP_002059149.1:XP_001356568.1,XP_020803073.1:XP_039480356.1,XP_002079724.1:XP_020803073.1,FBpp0080563:XP_017107135.1,XP_001961712.1:XP_034669505.1,XP_017107135.1:XP_001356568.1,XP_033169583.1:XP_016963146.1,XP_034475241.1:XP_043646208.1,XP_002001591.1:XP_017025642.1,XP_016963146.1:XP_016993630.2,XP_002079724.1:XP_022221552.2,XP_002059149.1:XP_017044865.1,XP_002001591.1:FBpp0080563,XP_001989395.1:XP_039480356.1,XP_017116821.1:XP_002067137.1,XP_002059149.1:XP_020803073.1,XP_022221552.2:XP_001356568.1,XP_002001591.1:XP_001989395.1,XP_023164567.1:XP_017107135.1,XP_020803073.1:XP_002090471.1,FBpp0080563:XP_016993630.2,XP_034669505.1:XP_002038911.1,XP_017116821.1:XP_016970689.1,XP_002014798.1:XP_002067137.1,FBpp0080563:XP_020803073.1,XP_002090471.1:XP_043646208.1,XP_017116821.1:XP_016935358.1,XP_017063898.1:XP_002038911.1,XP_002001591.1:XP_002014798.1,XP_017116821.1:XP_043646208.1,XP_017063898.1:XP_043646208.1,XP_002090471.1:XP_002038911.1,XP_002001591.1:XP_017063898.1,XP_030564903.1:XP_002079724.1,XP_001974451.1:XP_002067137.1,XP_016963146.1:XP_001356568.1,XP_002001591.1:XP_002090471.1,XP_017954185.1:XP_001974451.1,XP_001961712.1:XP_037712364.1,XP_033169583.1:XP_002014798.1,XP_001961712.1:XP_016993630.2,XP_002038911.1:XP_017107135.1,XP_017954185.1:XP_017063898.1,XP_001989395.1:XP_016963146.1,XP_034475241.1:XP_001356568.1,XP_017116821.1:XP_002090471.1,XP_034669505.1:XP_001974451.1,XP_034475241.1:XP_002014798.1,XP_001974451.1:XP_017044865.1,XP_034669505.1:XP_016935358.1,XP_001989395.1:XP_043646208.1,XP_033169583.1:XP_001356568.1,XP_017025642.1:XP_002067137.1,XP_016935358.1:XP_001974451.1,XP_002038911.1:XP_039480356.1,XP_033169583.1:FBpp0080563,XP_002059149.1:XP_017116821.1,XP_033169583.1:XP_001989395.1,XP_001961712.1:XP_001974451.1,XP_001989395.1:XP_016993630.2,XP_017116821.1:XP_017044865.1,XP_002090471.1:XP_016963146.1,XP_002001591.1:XP_034475241.1,XP_002079724.1:XP_017116821.1,XP_017044865.1:XP_037712364.1,XP_033169583.1:XP_017025642.1,FBpp0080563:XP_002067137.1,XP_001961712.1:XP_033169583.1,XP_030564903.1:XP_017954185.1,XP_002014798.1:XP_037712364.1,XP_002059149.1:XP_037712364.1,XP_034475241.1:XP_017025642.1,XP_002079724.1:XP_043646208.1,XP_034475241.1:XP_016993630.2,XP_001989395.1:XP_017107135.1,XP_016963146.1:XP_002038911.1,XP_022221552.2:XP_043646208.1,XP_017025642.1:XP_023164567.1,XP_002079724.1:XP_034475241.1,XP_016993630.2:XP_002038911.1,XP_034669505.1:FBpp0080563,XP_016935358.1:XP_037712364.1,XP_017954185.1:XP_023164567.1,XP_002067137.1:XP_023164567.1,XP_030564903.1:XP_001989395.1,XP_034669505.1:XP_034125970.1,XP_001989395.1:XP_001356568.1,XP_002001591.1:XP_022221552.2,XP_001974451.1:XP_034125970.1,XP_039480356.1:XP_001356568.1,XP_033169583.1:XP_002038911.1,FBpp0080563:XP_001974451.1,FBpp0080563:XP_039480356.1,XP_037712364.1:XP_043646208.1,XP_020803073.1:XP_017025642.1,XP_017954185.1:XP_034125970.1,XP_002059149.1:XP_002014798.1,XP_016970689.1:XP_016993630.2,XP_017025642.1:XP_037712364.1,XP_001961712.1:XP_034125970.1,XP_001961712.1:XP_017063898.1,XP_022221552.2:XP_017025642.1,XP_017954185.1:XP_016993630.2,XP_030564903.1:XP_002014798.1,XP_016935358.1:XP_023164567.1,XP_017954185.1:XP_037712364.1,XP_016970689.1:XP_002067137.1,XP_034669505.1:XP_017044865.1,XP_017116821.1:XP_033169583.1,XP_002079724.1:XP_002038911.1,XP_020803073.1:XP_017954185.1,XP_002067137.1:XP_002038911.1,XP_020803073.1:XP_001989395.1,XP_001961712.1:XP_023164567.1,XP_002079724.1:XP_002059149.1,XP_002059149.1:XP_034669505.1,XP_017954185.1:XP_043646208.1,XP_001961712.1:XP_002079724.1,XP_002059149.1:XP_023164567.1,XP_030564903.1:XP_017107135.1,XP_030564903.1:XP_016935358.1,XP_034669505.1:XP_020803073.1,XP_002014798.1:XP_023164567.1,XP_017063898.1:XP_023164567.1,XP_020803073.1:XP_002014798.1,XP_002059149.1:XP_017025642.1,XP_034475241.1:XP_002067137.1,XP_002090471.1:XP_002067137.1,XP_002090471.1:XP_017063898.1,XP_034669505.1:XP_039480356.1,XP_023164567.1:XP_039480356.1,XP_034475241.1:XP_016970689.1,XP_022221552.2:XP_002014798.1,XP_030564903.1:XP_017025642.1,XP_030564903.1:XP_037712364.1,XP_002059149.1:XP_017063898.1,XP_017954185.1:XP_002014798.1,XP_030564903.1:XP_016993630.2,XP_001989395.1:XP_016970689.1,XP_016970689.1:XP_001974451.1,FBpp0080563:XP_023164567.1,XP_030564903.1:XP_016963146.1,XP_002001591.1:XP_017116821.1,XP_034669505.1:XP_017954185.1,XP_002059149.1:XP_043646208.1,XP_016993630.2:XP_017107135.1,XP_002014798.1:XP_043646208.1,XP_002067137.1:XP_039480356.1,XP_001989395.1:XP_002067137.1,XP_002059149.1:XP_016935358.1,XP_001989395.1:XP_017954185.1,XP_020803073.1:XP_017107135.1,XP_020803073.1:XP_037712364.1,XP_020803073.1:XP_016993630.2,XP_034475241.1:FBpp0080563,XP_002001591.1:XP_002038911.1,XP_033169583.1:XP_002090471.1,XP_020803073.1:XP_034125970.1,XP_022221552.2:XP_016993630.2,XP_017025642.1:XP_017954185.1,XP_002079724.1:XP_033169583.1,XP_016935358.1:XP_034125970.1,XP_034125970.1:XP_017107135.1,XP_002038911.1:XP_001356568.1,XP_033169583.1:XP_039480356.1,XP_034669505.1:XP_016993630.2,FBpp0080563:XP_002038911.1,XP_001989395.1:XP_037712364.1,FBpp0080563:XP_043646208.1,XP_039480356.1:XP_037712364.1,XP_043646208.1:XP_001356568.1,XP_001961712.1:XP_016963146.1,XP_034669505.1:XP_033169583.1,XP_017025642.1:XP_043646208.1,XP_016935358.1:XP_016970689.1,XP_017063898.1:XP_016963146.1,XP_034125970.1:XP_001356568.1,XP_016935358.1:XP_002038911.1,XP_017116821.1:XP_017063898.1,XP_002079724.1:XP_001974451.1,XP_001974451.1:XP_039480356.1,XP_017954185.1:XP_001356568.1,XP_017044865.1:XP_002038911.1,XP_002090471.1:XP_034125970.1,XP_034475241.1:XP_020803073.1,XP_030564903.1:XP_016970689.1,XP_001961712.1:FBpp0080563,XP_033169583.1:XP_002067137.1,XP_033169583.1:XP_017063898.1,XP_002090471.1:XP_016993630.2,XP_002059149.1:XP_034125970.1,XP_002090471.1:XP_037712364.1,XP_016970689.1:XP_016963146.1,XP_002090471.1:XP_017107135.1,XP_017025642.1:XP_017044865.1,XP_002079724.1:XP_002067137.1,FBpp0080563:XP_001989395.1,XP_020803073.1:XP_016970689.1,XP_016993630.2:XP_037712364.1,XP_002079724.1:XP_039480356.1,XP_017044865.1:XP_043646208.1,XP_022221552.2:XP_002067137.1,XP_022221552.2:XP_016970689.1,XP_022221552.2:XP_020803073.1,XP_002014798.1:XP_001356568.1,XP_020803073.1:XP_017063898.1,XP_020803073.1:XP_002067137.1,XP_039480356.1:XP_017107135.1,XP_016935358.1:XP_016963146.1,XP_002090471.1:XP_017044865.1,XP_034125970.1:XP_002038911.1,XP_016935358.1:XP_001356568.1,XP_033169583.1:XP_001974451.1,XP_017954185.1:XP_002038911.1,XP_022221552.2:XP_017044865.1,XP_001974451.1:XP_016993630.2,XP_002067137.1:XP_043646208.1,XP_016970689.1:XP_043646208.1,XP_020803073.1:XP_017044865.1,XP_002014798.1:XP_017044865.1,XP_016935358.1:XP_017025642.1,XP_002079724.1:XP_017063898.1,XP_001989395.1:XP_017063898.1,XP_017116821.1:XP_001974451.1,XP_017063898.1:XP_039480356.1,XP_034669505.1:XP_002090471.1,XP_016970689.1:XP_002014798.1,XP_022221552.2:XP_002090471.1,XP_002001591.1:XP_034669505.1,XP_017116821.1:XP_017954185.1,XP_002001591.1:XP_001974451.1,XP_002090471.1:XP_017954185.1,XP_017044865.1:XP_017107135.1,XP_022221552.2:FBpp0080563,XP_002001591.1:XP_016935358.1,XP_017116821.1:XP_037712364.1,XP_002090471.1:XP_016970689.1,XP_017025642.1:XP_001356568.1,XP_002059149.1:XP_017954185.1,XP_033169583.1:XP_034125970.1,XP_016935358.1:XP_039480356.1,XP_001961712.1:XP_034475241.1,XP_001974451.1:XP_002038911.1,XP_001961712.1:XP_002001591.1,XP_030564903.1:XP_017044865.1,XP_016970689.1:XP_039480356.1,XP_034669505.1:XP_016970689.1,XP_034475241.1:XP_001974451.1,XP_034669505.1:XP_002067137.1,XP_023164567.1:XP_001356568.1,XP_030564903.1:XP_023164567.1,XP_016935358.1:XP_002014798.1,XP_002014798.1:XP_002038911.1,XP_002059149.1:XP_002038911.1,XP_017954185.1:XP_039480356.1,XP_017025642.1:XP_016970689.1,XP_017063898.1:XP_002067137.1,XP_034475241.1:XP_002090471.1,XP_001961712.1:XP_016970689.1,XP_016963146.1:XP_023164567.1,XP_002001591.1:XP_039480356.1,XP_016963146.1:XP_017044865.1,XP_001961712.1:XP_017954185.1,XP_030564903.1:XP_033169583.1,XP_016970689.1:XP_017063898.1,XP_002059149.1:XP_016963146.1,XP_002014798.1:XP_016963146.1,XP_034475241.1:XP_017107135.1,XP_022221552.2:XP_001974451.1,XP_002001591.1:XP_034125970.1,XP_017116821.1:XP_001989395.1,XP_017025642.1:XP_002038911.1,XP_033169583.1:XP_020803073.1,XP_017116821.1:XP_034125970.1,XP_017063898.1:XP_001356568.1,FBpp0080563:XP_034125970.1,FBpp0080563:XP_017063898.1,XP_002079724.1:XP_016963146.1,XP_002001591.1:XP_023164567.1,XP_016963146.1:XP_039480356.1,XP_002014798.1:XP_016993630.2,XP_017107135.1:XP_043646208.1,XP_033169583.1:XP_022221552.2,XP_023164567.1:XP_002038911.1,XP_017116821.1:XP_020803073.1,XP_002001591.1:XP_043646208.1,XP_002079724.1:XP_017025642.1,XP_017116821.1:XP_017107135.1,XP_017025642.1:XP_016963146.1,XP_034475241.1:XP_017044865.1,XP_002001591.1:XP_020803073.1,XP_017954185.1:XP_017044865.1,XP_022221552.2:XP_002038911.1,XP_002001591.1:XP_033169583.1,XP_016970689.1:XP_023164567.1,XP_002038911.1:XP_037712364.1,XP_033169583.1:XP_043646208.1,XP_016970689.1:XP_017044865.1,XP_034475241.1:XP_016963146.1,XP_001961712.1:XP_017107135.1,XP_034669505.1:XP_001356568.1,XP_020803073.1:XP_002038911.1,XP_002059149.1:XP_017107135.1,XP_016993630.2:XP_043646208.1,XP_002014798.1:XP_017107135.1,XP_017063898.1:XP_034125970.1,XP_017116821.1:XP_001356568.1,XP_017954185.1:XP_002067137.1,XP_001974451.1:XP_016963146.1,FBpp0080563:XP_002090471.1,XP_017025642.1:XP_016993630.2,XP_022221552.2:XP_017954185.1,XP_034475241.1:XP_033169583.1,XP_016963146.1:XP_043646208.1,XP_030564903.1:XP_002059149.1,XP_002090471.1:XP_002014798.1,XP_001989395.1:XP_017044865.1,XP_017044865.1:XP_023164567.1,XP_001961712.1:XP_022221552.2,XP_016970689.1:XP_017954185.1,XP_002079724.1:XP_002014798.1,XP_002014798.1:XP_039480356.1,XP_001989395.1:XP_002014798.1,XP_002059149.1:XP_039480356.1,FBpp0080563:XP_016935358.1,XP_002059149.1:XP_001989395.1,XP_001961712.1:XP_039480356.1,XP_034475241.1:XP_002038911.1,XP_001974451.1:XP_037712364.1,XP_017063898.1:XP_017044865.1,XP_034669505.1:XP_002014798.1,XP_022221552.2:XP_039480356.1,XP_002090471.1:XP_001989395.1,XP_030564903.1:XP_002001591.1,XP_017025642.1:XP_017107135.1,XP_001961712.1:XP_017044865.1,XP_017116821.1:XP_016963146.1,XP_002079724.1:XP_001989395.1,XP_034475241.1:XP_034125970.1,XP_034475241.1:XP_017954185.1,XP_001961712.1:XP_002059149.1,XP_002079724.1:XP_023164567.1,XP_017116821.1:XP_016993630.2,XP_016993630.2:XP_001356568.1,XP_037712364.1:XP_001356568.1,XP_017025642.1:XP_002090471.1,FBpp0080563:XP_037712364.1,XP_039480356.1:XP_043646208.1,XP_002059149.1:XP_022221552.2,XP_016963146.1:XP_017107135.1,XP_017116821.1:XP_017025642.1,XP_020803073.1:XP_001356568.1,XP_002014798.1:XP_017063898.1,XP_001989395.1:XP_002038911.1,XP_001961712.1:XP_002090471.1,XP_017025642.1:XP_039480356.1,XP_016935358.1:XP_017063898.1,XP_017116821.1:XP_002038911.1,XP_017025642.1:XP_001989395.1,FBpp0080563:XP_017044865.1,XP_034669505.1:XP_017025642.1,XP_022221552.2:XP_017107135.1,XP_001961712.1:XP_016935358.1,XP_034475241.1:XP_039480356.1,XP_034125970.1:XP_023164567.1,XP_002079724.1:XP_001356568.1,XP_002079724.1:FBpp0080563,XP_002059149.1:XP_033169583.1,XP_030564903.1:XP_034475241.1,XP_022221552.2:XP_034125970.1,XP_001974451.1:XP_023164567.1,XP_001961712.1:XP_002067137.1,XP_034125970.1:XP_037712364.1,XP_002059149.1:XP_034475241.1,XP_017116821.1:XP_002014798.1,XP_016935358.1:XP_001989395.1,XP_017025642.1:XP_017063898.1,XP_034669505.1:XP_043646208.1,XP_016935358.1:XP_002067137.1,XP_017954185.1:XP_017107135.1,XP_030564903.1:XP_043646208.1,XP_002059149.1:XP_001974451.1,XP_020803073.1:XP_016963146.1,XP_034669505.1:XP_037712364.1,XP_016935358.1:XP_017954185.1,XP_023164567.1:XP_037712364.1,XP_034475241.1:XP_016935358.1,XP_033169583.1:XP_023164567.1,XP_022221552.2:XP_016963146.1,XP_017116821.1:XP_039480356.1,XP_016970689.1:XP_017107135.1,XP_017063898.1:XP_001974451.1,XP_002067137.1:XP_001356568.1,XP_034475241.1:XP_022221552.2,XP_030564903.1:XP_034125970.1,XP_030564903.1:XP_017063898.1,XP_030564903.1:XP_002067137.1,XP_002001591.1:XP_016963146.1,XP_016970689.1:XP_001356568.1,XP_002001591.1:XP_017044865.1,XP_002001591.1:XP_016993630.2,XP_017063898.1:XP_017107135.1,XP_022221552.2:XP_016935358.1,XP_020803073.1:XP_043646208.1,XP_020803073.1:XP_016935358.1,XP_030564903.1:XP_034669505.1,XP_001989395.1:XP_034125970.1,XP_017954185.1:XP_016963146.1,XP_034475241.1:XP_023164567.1,XP_016963146.1:XP_002067137.1,XP_034125970.1:XP_002067137.1,XP_034669505.1:XP_023164567.1,XP_017116821.1:FBpp0080563,FBpp0080563:XP_001356568.1,XP_022221552.2:XP_017063898.1,XP_034669505.1:XP_001989395.1,XP_016935358.1:XP_017044865.1,XP_001989395.1:XP_023164567.1,XP_002059149.1:XP_002090471.1,XP_002001591.1:XP_017107135.1,XP_023164567.1:XP_043646208.1,XP_016970689.1:XP_034125970.1,XP_002059149.1:FBpp0080563,FBpp0080563:XP_002014798.1,XP_001961712.1:XP_001989395.1,XP_034125970.1:XP_043646208.1,XP_020803073.1:XP_023164567.1,XP_016963146.1:XP_037712364.1,XP_002001591.1:XP_001356568.1,XP_022221552.2:XP_001989395.1,XP_002079724.1:XP_002090471.1,XP_034669505.1:XP_017063898.1,XP_002090471.1:XP_039480356.1,XP_002090471.1:XP_023164567.1,XP_016970689.1:XP_002038911.1,XP_022221552.2:XP_023164567.1,XP_034669505.1:XP_022221552.2,XP_017025642.1:XP_002014798.1,XP_016935358.1:XP_017107135.1,XP_002059149.1:XP_016970689.1,XP_030564903.1:XP_022221552.2,XP_034475241.1:XP_017063898.1,XP_033169583.1:XP_016993630.2,XP_001961712.1:XP_002014798.1,XP_033169583.1:XP_037712364.1,XP_002038911.1:XP_043646208.1,XP_002079724.1:XP_034669505.1,XP_017044865.1:XP_039480356.1,XP_002079724.1:XP_017044865.1,XP_030564903.1:XP_020803073.1,FBpp0080563:XP_017025642.1,XP_002059149.1:XP_002067137.1,XP_017025642.1:XP_001974451.1,XP_002001591.1:XP_002059149.1,XP_017044865.1:XP_001356568.1,XP_034125970.1:XP_017044865.1,XP_016935358.1:XP_002090471.1,XP_001961712.1:XP_002038911.1,XP_034475241.1:XP_001989395.1,XP_017107135.1:XP_037712364.1,FBpp0080563:XP_016963146.1,XP_002079724.1:XP_034125970.1,XP_033169583.1:XP_017107135.1,XP_034475241.1:XP_034669505.1,XP_016963146.1:XP_034125970.1,XP_001961712.1:XP_043646208.1,XP_001989395.1:XP_001974451.1,XP_034475241.1:XP_017116821.1,XP_001961712.1:XP_017025642.1,XP_034669505.1:XP_016963146.1,XP_016935358.1:XP_043646208.1,XP_016993630.2:XP_034125970.1,XP_017063898.1:XP_016993630.2,XP_017063898.1:XP_037712364.1,XP_001974451.1:XP_043646208.1,XP_017025642.1:XP_034125970.1,XP_022221552.2:XP_037712364.1,XP_002079724.1:XP_017107135.1,XP_020803073.1:XP_001974451.1,XP_002014798.1:XP_001974451.1,XP_016993630.2:XP_023164567.1,XP_002067137.1:XP_017107135.1,XP_002079724.1:XP_016993630.2,XP_016993630.2:XP_039480356.1,XP_002001591.1:XP_016970689.1,XP_002079724.1:XP_037712364.1,XP_030564903.1:XP_002038911.1,XP_002001591.1:XP_002067137.1,XP_033169583.1:XP_017044865.1,XP_017116821.1:XP_023164567.1,XP_002001591.1:XP_017954185.1,XP_017116821.1:XP_034669505.1,XP_002090471.1:XP_001974451.1,XP_016993630.2:XP_017044865.1,FBpp0080563:XP_017954185.1,XP_033169583.1:XP_016970689.1,XP_017116821.1:XP_022221552.2,XP_002059149.1:XP_016993630.2,XP_001961712.1:XP_017116821.1,XP_001961712.1:XP_001356568.1,XP_034669505.1:XP_017107135.1,XP_002014798.1:XP_034125970.1,XP_034475241.1:XP_037712364.1,XP_002079724.1:XP_016935358.1,FBpp0080563:XP_016970689.1,XP_001974451.1:XP_017107135.1,XP_001961712.1:XP_030564903.1,XP_033169583.1:XP_017954185.1,XP_002079724.1:XP_016970689.1,XP_002001591.1:XP_037712364.1,XP_002067137.1:XP_017044865.1,XP_016935358.1:XP_016993630.2,XP_030564903.1:XP_001974451.1,XP_030564903.1:XP_039480356.1,XP_034125970.1:XP_039480356.1,XP_001974451.1:XP_001356568.1,XP_033169583.1:XP_016935358.1,XP_002079724.1:XP_017954185.1,XP_030564903.1:XP_002090471.1,XP_001961712.1:XP_020803073.1,XP_030564903.1:FBpp0080563,XP_016970689.1:XP_037712364.1,XP_002001591.1:XP_002079724.1,XP_030564903.1:XP_017116821.1,XP_030564903.1:XP_001356568.1,XP_002090471.1:XP_001356568.1,XP_002067137.1:XP_037712364.1
2260	1604	4clique	XP_002020793.1:XP_016993639.2,XP_002067193.1:XP_034491041.1,XP_001974441.1:XP_002079734.1,XP_043641543.1:XP_043065371.1,XP_016987292.1:XP_002003459.1,XP_037709782.1:XP_002020793.1,XP_002079734.1:XP_034491041.1,XP_001357070.1:XP_034491041.1,XP_022230321.2:XP_020812283.1,XP_002067193.1:XP_016945254.1,XP_030243947.1:XP_001989249.1,XP_017063902.2:XP_030243947.1,XP_022230321.2:XP_002020793.1,XP_017117019.1:XP_023164201.2,XP_002052695.1:XP_016993639.2,XP_016964219.1:FBpp0080554,XP_043641543.1:XP_002090460.1,XP_030556649.1:XP_033158417.1,XP_002038920.1:XP_016964219.1,XP_022230321.2:XP_016993639.2,XP_016964219.1:XP_002079734.1,XP_030243947.1:XP_017037427.1,XP_039481412.1:XP_016987292.1,XP_001989249.1:XP_039481412.1,XP_001961703.1:XP_002090460.1,XP_002079734.1:XP_016987292.1,XP_022230321.2:XP_016945254.1,XP_033158417.1:XP_017107187.2,XP_034491041.1:XP_002003459.1,XP_037709782.1:XP_034491041.1,XP_017063902.2:XP_016993639.2,XP_002038920.1:XP_017107187.2,XP_037709782.1:XP_002067193.1,FBpp0080554:XP_023164201.2,XP_016987292.1:XP_034491041.1,XP_017037427.1:XP_002090460.1,FBpp0080554:XP_002003459.1,XP_030243947.1:XP_039481412.1,XP_030243947.1:XP_016987292.1,XP_030243947.1:XP_002079734.1,XP_016964219.1:XP_033158417.1,XP_034666828.1:XP_016993639.2,XP_034666828.1:XP_017107187.2,XP_017117019.1:XP_002067193.1,XP_043641543.1:XP_034125250.1,XP_023164201.2:XP_016945254.1,XP_030243947.1:XP_034491041.1,XP_016964219.1:XP_001357070.1,XP_002079734.1:XP_001961703.1,XP_016987292.1:XP_002090460.1,XP_034125250.1:XP_002038920.1,XP_001357070.1:XP_001961703.1,XP_039481412.1:XP_001961703.1,XP_043065371.1:XP_016945254.1,FBpp0080554:XP_001357070.1,XP_017063902.2:XP_034491041.1,XP_002067193.1:XP_033158417.1,XP_030556649.1:XP_017117019.1,XP_034666828.1:XP_016945254.1,XP_017063902.2:XP_033158417.1,XP_017037427.1:XP_001357070.1,XP_001974441.1:XP_002067193.1,XP_002052695.1:XP_043641543.1,XP_043065371.1:XP_039481412.1,XP_002052695.1:XP_034125250.1,XP_043065371.1:FBpp0080554,XP_043641543.1:XP_034491041.1,XP_043065371.1:XP_023164201.2,XP_030556649.1:XP_016993639.2,XP_043641543.1:XP_002038920.1,FBpp0080554:XP_034666828.1,XP_001974441.1:XP_002052695.1,XP_016964219.1:XP_002090460.1,XP_016945254.1:XP_017107187.2,XP_002038920.1:XP_002090460.1,XP_016964219.1:XP_034666828.1,XP_016993639.2:XP_033158417.1,XP_020812283.1:XP_001357070.1,XP_034125250.1:XP_001989249.1,XP_043065371.1:XP_030556649.1,FBpp0080554:XP_002090460.1,XP_017037427.1:XP_002003459.1,XP_037709782.1:XP_033158417.1,XP_033158417.1:XP_002003459.1,XP_017037427.1:XP_023164201.2,XP_016987292.1:XP_002067193.1,XP_001974441.1:XP_020812283.1,XP_002020793.1:XP_033158417.1,XP_001974441.1:XP_001989249.1,XP_034125250.1:XP_037709782.1,XP_030243947.1:XP_016964219.1,XP_001974441.1:XP_002020793.1,XP_020812283.1:XP_033158417.1,FBpp0080554:XP_017107187.2,XP_001961703.1:XP_016993639.2,XP_017037427.1:XP_034666828.1,FBpp0080554:XP_016945254.1,XP_030243947.1:FBpp0080554,XP_043641543.1:XP_017037427.1,XP_030556649.1:XP_016987292.1,XP_016964219.1:XP_017107187.2,XP_043065371.1:XP_002020793.1,XP_022230321.2:XP_023164201.2,XP_022230321.2:XP_002003459.1,XP_034125250.1:XP_016964219.1,XP_002038920.1:XP_039481412.1,XP_002038920.1:XP_002079734.1,XP_020812283.1:XP_001989249.1,XP_034125250.1:XP_001961703.1,XP_034125250.1:XP_001357070.1,XP_034125250.1:FBpp0080554,XP_017063902.2:XP_002067193.1,XP_002020793.1:XP_016987292.1,XP_037709782.1:XP_016993639.2,XP_001974441.1:XP_001357070.1,XP_037709782.1:XP_002090460.1,XP_002020793.1:XP_002003459.1,XP_002038920.1:XP_034491041.1,XP_039481412.1:XP_033158417.1,XP_020812283.1:XP_030243947.1,XP_017117019.1:XP_034491041.1,XP_002020793.1:XP_016945254.1,XP_002052695.1:XP_002067193.1,XP_017063902.2:XP_022230321.2,XP_017117019.1:XP_002003459.1,XP_030243947.1:XP_002020793.1,XP_022230321.2:XP_002067193.1,XP_017037427.1:XP_016945254.1,XP_030243947.1:XP_037709782.1,XP_037709782.1:XP_016945254.1,XP_034125250.1:XP_016987292.1,XP_016993639.2:XP_034491041.1,XP_001974441.1:XP_017107187.2,XP_001357070.1:XP_002090460.1,XP_020812283.1:XP_001961703.1,XP_020812283.1:FBpp0080554,XP_017063902.2:XP_016987292.1,XP_034491041.1:XP_017107187.2,XP_037709782.1:XP_002079734.1,XP_039481412.1:XP_023164201.2,XP_001974441.1:XP_002090460.1,XP_037709782.1:XP_039481412.1,XP_034125250.1:XP_017107187.2,XP_002079734.1:XP_023164201.2,XP_002038920.1:XP_016993639.2,XP_033158417.1:XP_002090460.1,XP_001989249.1:XP_034491041.1,XP_043065371.1:XP_034125250.1,XP_017117019.1:XP_033158417.1,XP_016964219.1:XP_017037427.1,XP_002038920.1:XP_016945254.1,XP_017063902.2:XP_043065371.1,XP_001974441.1:XP_017117019.1,XP_002079734.1:XP_016945254.1,XP_030556649.1:XP_001961703.1,XP_043641543.1:XP_001989249.1,XP_034491041.1:XP_016945254.1,XP_002020793.1:XP_017117019.1,XP_017063902.2:XP_034666828.1,XP_043065371.1:XP_017107187.2,XP_020812283.1:XP_017117019.1,XP_034125250.1:XP_034666828.1,XP_037709782.1:XP_002003459.1,XP_037709782.1:XP_023164201.2,FBpp0080554:XP_002067193.1,XP_022230321.2:XP_030556649.1,XP_002052695.1:XP_043065371.1,XP_016964219.1:XP_030556649.1,XP_001989249.1:XP_002003459.1,XP_002052695.1:XP_034666828.1,XP_001974441.1:FBpp0080554,XP_001961703.1:XP_033158417.1,XP_017037427.1:XP_001961703.1,XP_002020793.1:XP_017107187.2,XP_043641543.1:XP_016945254.1,XP_022230321.2:XP_034125250.1,XP_043641543.1:XP_023164201.2,XP_030556649.1:XP_002067193.1,XP_034125250.1:XP_016945254.1,XP_001357070.1:XP_016945254.1,XP_030556649.1:XP_001989249.1,XP_043641543.1:XP_002079734.1,XP_043065371.1:XP_034491041.1,XP_001974441.1:XP_016945254.1,XP_002052695.1:XP_017107187.2,XP_020812283.1:XP_002038920.1,XP_001989249.1:XP_001961703.1,XP_001974441.1:XP_002003459.1,XP_030243947.1:XP_030556649.1,XP_002038920.1:XP_002020793.1,XP_001989249.1:FBpp0080554,XP_043641543.1:XP_022230321.2,XP_017117019.1:XP_016945254.1,XP_030556649.1:XP_034666828.1,XP_002067193.1:XP_017107187.2,XP_037709782.1:FBpp0080554,XP_043641543.1:XP_030556649.1,XP_023164201.2:XP_002067193.1,XP_017037427.1:XP_016987292.1,XP_043065371.1:XP_001357070.1,XP_017117019.1:XP_016993639.2,XP_030556649.1:XP_039481412.1,XP_043641543.1:XP_033158417.1,XP_002090460.1:XP_016945254.1,XP_037709782.1:XP_016964219.1,XP_034666828.1:XP_002067193.1,XP_001974441.1:XP_043065371.1,XP_017063902.2:XP_016964219.1,XP_043641543.1:XP_002020793.1,XP_016964219.1:XP_017117019.1,XP_030243947.1:XP_016945254.1,FBpp0080554:XP_039481412.1,XP_017063902.2:XP_001961703.1,FBpp0080554:XP_002079734.1,XP_001974441.1:XP_034125250.1,XP_020812283.1:XP_023164201.2,XP_017063902.2:XP_017037427.1,XP_002090460.1:XP_017107187.2,XP_020812283.1:XP_002003459.1,XP_020812283.1:XP_037709782.1,XP_034125250.1:XP_033158417.1,XP_002020793.1:XP_023164201.2,XP_002038920.1:XP_017037427.1,XP_043065371.1:XP_002090460.1,XP_017063902.2:XP_016945254.1,XP_022230321.2:XP_001989249.1,XP_002052695.1:XP_020812283.1,XP_016964219.1:XP_023164201.2,XP_002052695.1:XP_001989249.1,XP_016993639.2:XP_016945254.1,XP_002052695.1:XP_017037427.1,XP_017117019.1:XP_002079734.1,XP_001961703.1:XP_034666828.1,XP_002052695.1:XP_037709782.1,XP_039481412.1:XP_017117019.1,XP_017117019.1:XP_016987292.1,XP_034666828.1:XP_002090460.1,XP_002038920.1:XP_016987292.1,XP_022230321.2:XP_030243947.1,XP_002020793.1:XP_002067193.1,XP_017037427.1:XP_016993639.2,XP_017063902.2:XP_020812283.1,XP_001989249.1:XP_002067193.1,XP_020812283.1:XP_002067193.1,XP_017063902.2:XP_001989249.1,XP_001357070.1:XP_017107187.2,XP_002079734.1:XP_002003459.1,XP_034125250.1:XP_002003459.1,XP_039481412.1:XP_002003459.1,XP_017063902.2:XP_023164201.2,XP_022230321.2:XP_002090460.1,XP_043641543.1:XP_017107187.2,XP_022230321.2:XP_001961703.1,XP_022230321.2:FBpp0080554,XP_037709782.1:XP_034666828.1,XP_002052695.1:XP_039481412.1,XP_043641543.1:XP_016993639.2,XP_002052695.1:XP_002079734.1,XP_030243947.1:XP_023164201.2,XP_043065371.1:XP_037709782.1,XP_030243947.1:XP_002003459.1,XP_043065371.1:XP_016993639.2,XP_017117019.1:XP_001357070.1,XP_020812283.1:XP_016964219.1,XP_001989249.1:XP_034666828.1,XP_037709782.1:XP_017107187.2,XP_034125250.1:XP_039481412.1,XP_001989249.1:XP_016987292.1,XP_023164201.2:XP_017107187.2,XP_034125250.1:XP_002079734.1,XP_017063902.2:XP_039481412.1,XP_034125250.1:XP_002067193.1,XP_017063902.2:XP_001357070.1,XP_001989249.1:XP_017107187.2,XP_023164201.2:XP_002090460.1,XP_043641543.1:XP_030243947.1,XP_020812283.1:XP_017107187.2,XP_037709782.1:XP_016987292.1,FBpp0080554:XP_017037427.1,XP_002090460.1:XP_002003459.1,XP_022230321.2:XP_017117019.1,XP_043065371.1:XP_002038920.1,XP_043065371.1:XP_002079734.1,XP_034666828.1:XP_002003459.1,XP_020812283.1:XP_030556649.1,XP_034666828.1:XP_023164201.2,XP_017037427.1:XP_002067193.1,XP_002052695.1:XP_033158417.1,XP_016964219.1:XP_001961703.1,XP_002038920.1:XP_034666828.1,XP_017117019.1:XP_034666828.1,XP_039481412.1:XP_002090460.1,XP_030556649.1:XP_016945254.1,XP_001974441.1:XP_023164201.2,XP_020812283.1:XP_034125250.1,XP_001989249.1:XP_001357070.1,XP_001357070.1:XP_016987292.1,XP_016987292.1:XP_001961703.1,XP_002079734.1:XP_002090460.1,XP_001974441.1:XP_037709782.1,XP_017063902.2:XP_002090460.1,XP_002020793.1:XP_002079734.1,XP_023164201.2:XP_033158417.1,XP_034125250.1:XP_002020793.1,XP_043641543.1:XP_016964219.1,XP_001357070.1:XP_002003459.1,XP_016964219.1:XP_016945254.1,XP_002052695.1:XP_017117019.1,XP_002067193.1:XP_002003459.1,XP_034125250.1:XP_016993639.2,XP_002090460.1:XP_034491041.1,XP_043065371.1:XP_017117019.1,XP_001357070.1:XP_016993639.2,XP_016964219.1:XP_016993639.2,XP_034666828.1:XP_033158417.1,XP_022230321.2:XP_002038920.1,XP_001974441.1:XP_043641543.1,XP_030243947.1:XP_001961703.1,XP_017117019.1:XP_017107187.2,XP_001961703.1:XP_016945254.1,XP_043641543.1:XP_001357070.1,XP_043641543.1:XP_020812283.1,XP_043641543.1:XP_002067193.1,XP_030556649.1:XP_023164201.2,XP_016964219.1:XP_001989249.1,XP_043065371.1:XP_033158417.1,XP_001357070.1:XP_002079734.1,XP_023164201.2:XP_002003459.1,XP_002038920.1:XP_001357070.1,XP_002079734.1:XP_002067193.1,XP_001974441.1:XP_034491041.1,XP_039481412.1:XP_002067193.1,FBpp0080554:XP_034491041.1,XP_001974441.1:XP_002038920.1,XP_039481412.1:XP_034491041.1,XP_016993639.2:XP_002090460.1,XP_043065371.1:XP_034666828.1,XP_002038920.1:XP_033158417.1,XP_001989249.1:XP_016993639.2,XP_016964219.1:XP_034491041.1,XP_030243947.1:XP_002067193.1,XP_001989249.1:XP_016945254.1,XP_022230321.2:XP_037709782.1,FBpp0080554:XP_017117019.1,XP_030243947.1:XP_016993639.2,XP_016964219.1:XP_039481412.1,XP_030556649.1:XP_017107187.2,XP_022230321.2:XP_017037427.1,XP_001989249.1:XP_002079734.1,FBpp0080554:XP_002020793.1,XP_002038920.1:XP_001989249.1,XP_002052695.1:XP_022230321.2,XP_002067193.1:XP_002090460.1,XP_017037427.1:XP_002020793.1,XP_002079734.1:XP_017107187.2,XP_034125250.1:XP_023164201.2,XP_002067193.1:XP_016993639.2,XP_039481412.1:XP_017107187.2,XP_039481412.1:XP_016993639.2,XP_002079734.1:XP_016993639.2,XP_017037427.1:XP_017117019.1,XP_043641543.1:XP_037709782.1,XP_002038920.1:XP_030243947.1,XP_030556649.1:FBpp0080554,XP_001974441.1:XP_016964219.1,XP_002052695.1:XP_016987292.1,XP_002052695.1:XP_034491041.1,XP_016964219.1:XP_002067193.1,XP_016945254.1:XP_002003459.1,XP_017063902.2:XP_043641543.1,XP_017037427.1:XP_033158417.1,XP_002003459.1:XP_017107187.2,XP_020812283.1:XP_002090460.1,XP_002038920.1:XP_001961703.1,XP_017063902.2:XP_034125250.1,XP_001357070.1:XP_002067193.1,XP_023164201.2:XP_016993639.2,XP_002020793.1:XP_002090460.1,XP_016993639.2:XP_002003459.1,FBpp0080554:XP_033158417.1,XP_001974441.1:XP_001961703.1,XP_001974441.1:XP_017063902.2,XP_022230321.2:XP_016964219.1,XP_034125250.1:XP_034491041.1,XP_001961703.1:XP_034491041.1,XP_017063902.2:XP_030556649.1,XP_034125250.1:XP_030243947.1,XP_030556649.1:XP_002020793.1,XP_030243947.1:XP_001357070.1,XP_001974441.1:XP_030243947.1,XP_022230321.2:XP_017107187.2,XP_043065371.1:XP_002003459.1,XP_043641543.1:XP_016987292.1,XP_043641543.1:XP_039481412.1,XP_030556649.1:XP_017037427.1,XP_017117019.1:XP_001961703.1,XP_033158417.1:XP_016945254.1,XP_030243947.1:XP_033158417.1,XP_016987292.1:XP_034666828.1,XP_020812283.1:XP_039481412.1,XP_022230321.2:XP_043065371.1,XP_002052695.1:XP_030556649.1,XP_034125250.1:XP_002090460.1,XP_020812283.1:XP_002079734.1,XP_002020793.1:XP_001357070.1,XP_043641543.1:XP_017117019.1,XP_001974441.1:XP_016987292.1,XP_001961703.1:XP_002003459.1,XP_037709782.1:XP_001961703.1,XP_037709782.1:XP_001357070.1,XP_001989249.1:XP_033158417.1,XP_043065371.1:XP_016964219.1,XP_020812283.1:XP_034491041.1,XP_017063902.2:XP_017107187.2,XP_022230321.2:XP_034666828.1,XP_022230321.2:XP_016987292.1,XP_030243947.1:XP_002090460.1,XP_037709782.1:XP_017117019.1,XP_030556649.1:XP_002079734.1,XP_043065371.1:XP_002067193.1,XP_001974441.1:XP_034666828.1,XP_002020793.1:XP_034666828.1,XP_001989249.1:XP_017117019.1,XP_034125250.1:XP_017117019.1,XP_033158417.1:XP_034491041.1,XP_017037427.1:XP_034491041.1,XP_039481412.1:XP_002079734.1,XP_001989249.1:XP_002020793.1,XP_002038920.1:FBpp0080554,XP_043641543.1:XP_034666828.1,XP_001974441.1:XP_033158417.1,XP_020812283.1:XP_002020793.1,XP_037709782.1:XP_001989249.1,XP_017037427.1:XP_002079734.1,XP_001357070.1:XP_033158417.1,XP_020812283.1:XP_016993639.2,XP_002079734.1:XP_033158417.1,XP_039481412.1:XP_017037427.1,XP_017063902.2:XP_002052695.1,XP_043065371.1:XP_001961703.1,XP_002052695.1:XP_002020793.1,XP_020812283.1:XP_016945254.1,XP_034125250.1:XP_030556649.1,XP_016964219.1:XP_002003459.1,XP_030556649.1:XP_001357070.1,XP_043641543.1:XP_001961703.1,XP_016964219.1:XP_016987292.1,XP_001974441.1:XP_030556649.1,XP_002038920.1:XP_017117019.1,XP_017063902.2:XP_002020793.1,XP_002020793.1:XP_001961703.1,XP_037709782.1:XP_017037427.1,FBpp0080554:XP_016987292.1,XP_023164201.2:XP_034491041.1,XP_002038920.1:XP_023164201.2,XP_002038920.1:XP_002003459.1,XP_002038920.1:XP_037709782.1,XP_001989249.1:XP_017037427.1,XP_017063902.2:XP_037709782.1,XP_017063902.2:XP_002003459.1,XP_020812283.1:XP_017037427.1,XP_043065371.1:XP_001989249.1,XP_002052695.1:XP_002038920.1,XP_039481412.1:XP_016945254.1,XP_016987292.1:XP_016945254.1,XP_030556649.1:XP_002090460.1,XP_016964219.1:XP_002020793.1,XP_002052695.1:XP_023164201.2,XP_002052695.1:XP_002003459.1,XP_043065371.1:XP_030243947.1,XP_001961703.1:XP_002067193.1,XP_017063902.2:XP_002038920.1,XP_016993639.2:XP_017107187.2,FBpp0080554:XP_001961703.1,XP_017063902.2:XP_002079734.1,XP_001974441.1:XP_017037427.1,XP_001989249.1:XP_023164201.2,XP_016987292.1:XP_017107187.2,XP_016987292.1:XP_016993639.2,XP_030243947.1:XP_034666828.1,XP_034125250.1:XP_017037427.1,XP_043065371.1:XP_016987292.1,XP_043641543.1:XP_002003459.1,XP_022230321.2:XP_001357070.1,XP_034666828.1:XP_034491041.1,XP_002052695.1:XP_001357070.1,XP_001974441.1:XP_022230321.2,XP_030243947.1:XP_017107187.2,XP_002079734.1:XP_034666828.1,XP_022230321.2:XP_033158417.1,XP_017117019.1:XP_002090460.1,XP_039481412.1:XP_034666828.1,XP_037709782.1:XP_030556649.1,XP_043641543.1:FBpp0080554,XP_017037427.1:XP_017107187.2,XP_001974441.1:XP_016993639.2,XP_039481412.1:XP_002020793.1,XP_001961703.1:XP_017107187.2,FBpp0080554:XP_016993639.2,XP_002052695.1:XP_016964219.1,XP_002020793.1:XP_034491041.1,XP_001357070.1:XP_023164201.2,XP_001961703.1:XP_023164201.2,XP_030243947.1:XP_017117019.1,XP_016987292.1:XP_033158417.1,XP_022230321.2:XP_039481412.1,XP_043065371.1:XP_020812283.1,XP_002052695.1:FBpp0080554,XP_022230321.2:XP_002079734.1,XP_002052695.1:XP_002090460.1,XP_002038920.1:XP_030556649.1,XP_002052695.1:XP_001961703.1,XP_030556649.1:XP_034491041.1,XP_017063902.2:XP_017117019.1,XP_001357070.1:XP_034666828.1,XP_022230321.2:XP_034491041.1,XP_043065371.1:XP_017037427.1,XP_030556649.1:XP_002003459.1,XP_020812283.1:XP_034666828.1,XP_020812283.1:XP_016987292.1,XP_017063902.2:FBpp0080554,XP_002052695.1:XP_016945254.1,XP_039481412.1:XP_001357070.1,XP_001989249.1:XP_002090460.1,XP_002052695.1:XP_030243947.1,XP_002038920.1:XP_002067193.1,XP_016987292.1:XP_023164201.2,XP_001974441.1:XP_039481412.1
2261	1605	4clique	XP_030243946.1:XP_001357066.3,XP_017037419.1:FBpp0080551,XP_001989252.2:XP_016987297.2,XP_017037419.1:XP_002020789.1,XP_017063923.1:XP_002020789.1,XP_002038923.1:XP_041449851.1,XP_023164197.1:XP_016987297.2,XP_002003462.1:XP_039480085.1,XP_001989252.2:XP_002020789.1,XP_001961700.1:XP_001974438.1,XP_016964459.1:XP_002090457.1,XP_017044888.1:XP_002003462.1,XP_002079737.2:XP_041449851.1,XP_017107186.2:XP_001961700.1,XP_034125698.1:XP_002003462.1,XP_016964459.1:XP_016987297.2,XP_017107186.2:XP_034475019.1,XP_017037419.1:XP_030556959.1,XP_017116986.1:XP_016964459.1,XP_001961700.1:XP_002003462.1,XP_034125698.1:XP_034475019.1,XP_001989252.2:XP_041449851.1,XP_030556959.1:XP_020812273.1,XP_001989252.2:XP_034475019.1,XP_017116986.1:XP_020812273.1,XP_023164197.1:XP_002052698.2,XP_017107186.2:XP_017044888.1,XP_020812273.1:XP_037710542.1,XP_002052698.2:XP_043642610.1,XP_017116986.1:XP_033174030.1,FBpp0080551:XP_002079737.2,XP_017116986.1:XP_041449851.1,XP_037710542.1:XP_002090457.1,XP_001974438.1:XP_016993651.2,XP_016945621.1:XP_016987297.2,XP_037710542.1:XP_043642610.1,XP_001989252.2:XP_017116986.1,XP_017116986.1:XP_001974438.1,XP_001989252.2:XP_016993651.2,XP_002038923.1:XP_002020789.1,XP_030556959.1:XP_043642610.1,XP_017063923.1:XP_041449851.1,XP_034475019.1:XP_033174030.1,XP_016945621.1:XP_002067128.1,XP_030243946.1:XP_016964459.1,XP_034668120.1:XP_017044888.1,XP_039480085.1:XP_002020789.1,FBpp0080551:XP_039480085.1,XP_017037419.1:XP_017063923.1,XP_017107186.2:XP_001357066.3,XP_016987297.2:XP_043642610.1,XP_033174030.1:XP_002020789.1,XP_017044888.1:XP_041449851.1,FBpp0080551:XP_033174030.1,XP_016964459.1:XP_017063923.1,XP_023164197.1:XP_030243946.1,XP_017044888.1:XP_002079737.2,XP_017037419.1:XP_030243946.1,XP_034125698.1:FBpp0080551,XP_030556959.1:XP_030243946.1,XP_017107186.2:FBpp0080551,XP_002038923.1:XP_020812273.1,XP_016993651.2:XP_043642610.1,XP_017107186.2:XP_002079737.2,XP_037710542.1:XP_001974438.1,XP_033174030.1:XP_041449851.1,FBpp0080551:XP_001974438.1,FBpp0080551:XP_002052698.2,XP_034125698.1:XP_002067128.1,XP_002038923.1:XP_016987297.2,XP_002003462.1:XP_002079737.2,XP_002003462.1:XP_016993651.2,XP_017063923.1:XP_016993651.2,XP_030556959.1:XP_002003462.1,XP_016987297.2:XP_002067128.1,XP_037710542.1:XP_017063923.1,XP_037710542.1:XP_002003462.1,XP_030243946.1:XP_034475019.1,XP_001357066.3:XP_002052698.2,XP_017037419.1:XP_016987297.2,XP_039480085.1:XP_043642610.1,XP_002052698.2:XP_017063923.1,XP_034668120.1:XP_002003462.1,XP_023164197.1:FBpp0080551,XP_002038923.1:XP_001961700.1,XP_002038923.1:FBpp0080551,XP_020812273.1:XP_041449851.1,XP_016987297.2:XP_039480085.1,XP_034125698.1:XP_020812273.1,XP_030243946.1:XP_017116986.1,XP_017037419.1:XP_002090457.1,XP_034668120.1:XP_002020789.1,XP_002067128.1:XP_002079737.2,XP_030556959.1:XP_034475019.1,XP_034125698.1:XP_043642610.1,XP_017044888.1:XP_002052698.2,XP_016945621.1:XP_030556959.1,FBpp0080551:XP_016964459.1,XP_016945621.1:XP_016993651.2,XP_002038923.1:XP_002067128.1,XP_034125698.1:XP_016987297.2,XP_016964459.1:XP_020812273.1,XP_034475019.1:XP_002052698.2,XP_016945621.1:XP_017116986.1,XP_017107186.2:XP_016987297.2,XP_002003462.1:XP_033174030.1,XP_017044888.1:XP_001961700.1,XP_001961700.1:XP_002052698.2,XP_030243946.1:XP_033174030.1,XP_034125698.1:XP_039480085.1,XP_001989252.2:XP_037710542.1,XP_017116986.1:XP_001357066.3,FBpp0080551:XP_041449851.1,XP_001974438.1:XP_033174030.1,XP_001357066.3:XP_016993651.2,XP_020812273.1:XP_002090457.1,XP_001989252.2:XP_030556959.1,XP_030243946.1:XP_039480085.1,XP_023164197.1:XP_020812273.1,XP_016993651.2:XP_002090457.1,XP_017044888.1:XP_039480085.1,XP_030556959.1:XP_041449851.1,XP_017063923.1:XP_043642610.1,XP_001974438.1:XP_039480085.1,XP_034125698.1:XP_001961700.1,XP_002038923.1:XP_030243946.1,XP_020812273.1:XP_016993651.2,XP_001961700.1:XP_033174030.1,XP_017044888.1:XP_030243946.1,XP_002038923.1:XP_043642610.1,XP_030556959.1:XP_002020789.1,XP_030556959.1:FBpp0080551,XP_017037419.1:XP_017116986.1,XP_001961700.1:XP_039480085.1,XP_030556959.1:XP_016964459.1,XP_001357066.3:XP_039480085.1,XP_002067128.1:XP_002020789.1,XP_023164197.1:XP_002020789.1,FBpp0080551:XP_034475019.1,XP_002003462.1:XP_016987297.2,XP_002020789.1:XP_002090457.1,XP_017107186.2:XP_017063923.1,XP_016945621.1:XP_023164197.1,XP_016945621.1:XP_002090457.1,XP_034475019.1:XP_002079737.2,XP_017107186.2:XP_016993651.2,XP_002038923.1:XP_037710542.1,XP_034125698.1:XP_001357066.3,XP_001961700.1:XP_002079737.2,XP_016964459.1:XP_002020789.1,XP_001961700.1:XP_016993651.2,XP_002038923.1:XP_002052698.2,XP_002038923.1:XP_034668120.1,XP_034668120.1:XP_041449851.1,XP_017116986.1:XP_001961700.1,XP_016964459.1:XP_002003462.1,XP_017116986.1:XP_002079737.2,XP_001989252.2:XP_030243946.1,XP_017037419.1:XP_039480085.1,FBpp0080551:XP_002003462.1,XP_017063923.1:XP_039480085.1,XP_002003462.1:XP_002020789.1,XP_017116986.1:XP_034475019.1,XP_002052698.2:XP_002079737.2,XP_030556959.1:XP_002052698.2,XP_017116986.1:XP_043642610.1,XP_016964459.1:XP_043642610.1,XP_030556959.1:XP_001974438.1,XP_001989252.2:XP_033174030.1,XP_017037419.1:XP_034125698.1,XP_037710542.1:XP_002052698.2,XP_002003462.1:XP_041449851.1,XP_017107186.2:XP_016945621.1,XP_020812273.1:XP_043642610.1,XP_017037419.1:XP_017107186.2,XP_001357066.3:XP_017063923.1,XP_001989252.2:XP_002003462.1,XP_023164197.1:XP_041449851.1,XP_001357066.3:XP_002067128.1,XP_016945621.1:XP_033174030.1,XP_033174030.1:XP_002079737.2,XP_017107186.2:XP_002067128.1,XP_017044888.1:XP_016987297.2,XP_030556959.1:XP_017063923.1,XP_041449851.1:XP_043642610.1,XP_017037419.1:XP_001961700.1,XP_002038923.1:XP_001357066.3,XP_034125698.1:XP_002038923.1,XP_001974438.1:XP_041449851.1,XP_001989252.2:XP_017044888.1,FBpp0080551:XP_002067128.1,XP_016945621.1:XP_034668120.1,XP_037710542.1:XP_034475019.1,XP_017044888.1:XP_020812273.1,XP_030243946.1:XP_017063923.1,XP_002038923.1:XP_002079737.2,XP_034475019.1:XP_002003462.1,FBpp0080551:XP_016987297.2,XP_016964459.1:XP_001974438.1,XP_017037419.1:XP_023164197.1,XP_016945621.1:XP_001357066.3,XP_016945621.1:XP_002079737.2,XP_017107186.2:XP_023164197.1,XP_017107186.2:XP_034125698.1,XP_030243946.1:XP_001974438.1,XP_001974438.1:XP_002090457.1,XP_033174030.1:XP_039480085.1,XP_023164197.1:XP_001974438.1,XP_030556959.1:XP_037710542.1,XP_017116986.1:XP_016993651.2,FBpp0080551:XP_020812273.1,XP_017037419.1:XP_016964459.1,XP_037710542.1:XP_016993651.2,XP_037710542.1:XP_041449851.1,XP_001989252.2:FBpp0080551,XP_002052698.2:XP_033174030.1,XP_034668120.1:XP_016993651.2,XP_016964459.1:XP_001357066.3,XP_034475019.1:XP_017063923.1,XP_034668120.1:XP_017116986.1,XP_020812273.1:XP_001357066.3,XP_002052698.2:XP_039480085.1,XP_017037419.1:XP_041449851.1,XP_023164197.1:XP_016993651.2,XP_016964459.1:XP_037710542.1,XP_017037419.1:XP_016993651.2,XP_002067128.1:XP_043642610.1,XP_001974438.1:XP_002052698.2,XP_016993651.2:XP_033174030.1,XP_037710542.1:XP_002020789.1,XP_017037419.1:XP_016945621.1,XP_017116986.1:XP_039480085.1,XP_001357066.3:XP_041449851.1,FBpp0080551:XP_037710542.1,XP_016993651.2:XP_039480085.1,XP_034668120.1:XP_002090457.1,XP_002052698.2:XP_002090457.1,XP_017107186.2:XP_017116986.1,XP_043642610.1:XP_002020789.1,XP_020812273.1:XP_002052698.2,XP_002038923.1:XP_030556959.1,XP_030243946.1:XP_020812273.1,XP_034125698.1:XP_017116986.1,XP_002038923.1:XP_002003462.1,XP_034475019.1:XP_039480085.1,XP_017037419.1:XP_034668120.1,XP_017044888.1:XP_016993651.2,XP_034125698.1:XP_016993651.2,XP_016964459.1:XP_002052698.2,XP_017044888.1:XP_017116986.1,XP_002003462.1:XP_043642610.1,XP_001961700.1:XP_001357066.3,XP_037710542.1:XP_016987297.2,XP_016945621.1:XP_043642610.1,XP_016945621.1:XP_001961700.1,XP_020812273.1:XP_017063923.1,XP_030243946.1:XP_016987297.2,XP_034475019.1:XP_041449851.1,XP_016993651.2:XP_002079737.2,XP_001989252.2:XP_017107186.2,XP_002052698.2:XP_041449851.1,XP_034668120.1:XP_034475019.1,XP_017044888.1:XP_034475019.1,FBpp0080551:XP_017063923.1,XP_001974438.1:XP_001357066.3,XP_016945621.1:XP_017044888.1,XP_001974438.1:XP_002079737.2,XP_034668120.1:XP_017063923.1,XP_016964459.1:XP_034475019.1,XP_034125698.1:XP_002020789.1,XP_039480085.1:XP_041449851.1,XP_017107186.2:XP_002020789.1,XP_016945621.1:XP_030243946.1,XP_016964459.1:XP_002067128.1,XP_020812273.1:XP_034475019.1,FBpp0080551:XP_030243946.1,XP_016993651.2:XP_002067128.1,XP_030243946.1:XP_002020789.1,XP_034125698.1:XP_030556959.1,XP_023164197.1:XP_017063923.1,XP_002038923.1:XP_017116986.1,XP_020812273.1:XP_002067128.1,XP_002038923.1:XP_016964459.1,XP_001974438.1:XP_002020789.1,XP_034475019.1:XP_002090457.1,XP_041449851.1:XP_002090457.1,XP_020812273.1:XP_002079737.2,XP_023164197.1:XP_034475019.1,XP_002067128.1:XP_002090457.1,XP_016964459.1:XP_002079737.2,XP_030556959.1:XP_039480085.1,XP_023164197.1:XP_017044888.1,XP_017044888.1:XP_002090457.1,XP_034475019.1:XP_016987297.2,XP_002038923.1:XP_002090457.1,XP_001974438.1:XP_002067128.1,XP_001961700.1:XP_002020789.1,XP_002038923.1:XP_023164197.1,XP_016987297.2:XP_041449851.1,XP_030243946.1:XP_041449851.1,FBpp0080551:XP_001961700.1,FBpp0080551:XP_043642610.1,XP_030243946.1:XP_016993651.2,XP_001357066.3:XP_002020789.1,XP_002067128.1:XP_039480085.1,XP_016987297.2:XP_033174030.1,XP_023164197.1:XP_039480085.1,XP_001989252.2:XP_016964459.1,XP_017044888.1:XP_016964459.1,XP_033174030.1:XP_002067128.1,XP_001961700.1:XP_002090457.1,XP_001357066.3:XP_002003462.1,XP_023164197.1:XP_033174030.1,XP_001961700.1:XP_043642610.1,XP_002079737.2:XP_043642610.1,XP_033174030.1:XP_002090457.1,XP_002003462.1:XP_017063923.1,XP_034668120.1:XP_002052698.2,XP_023164197.1:XP_002090457.1,XP_001989252.2:XP_023164197.1,XP_002038923.1:XP_017044888.1,XP_020812273.1:XP_033174030.1,XP_002038923.1:XP_034475019.1,XP_016964459.1:XP_033174030.1,XP_001974438.1:XP_043642610.1,XP_017107186.2:XP_030243946.1,XP_020812273.1:XP_039480085.1,XP_030556959.1:XP_017116986.1,XP_017116986.1:XP_002090457.1,XP_001974438.1:XP_002003462.1,XP_002052698.2:XP_002003462.1,XP_023164197.1:XP_017116986.1,XP_017044888.1:XP_033174030.1,XP_020812273.1:XP_016987297.2,XP_030243946.1:XP_001961700.1,XP_017037419.1:XP_001989252.2,XP_017116986.1:XP_016987297.2,XP_001989252.2:XP_016945621.1,XP_017063923.1:XP_002079737.2,XP_034668120.1:XP_001974438.1,XP_016945621.1:XP_020812273.1,XP_001961700.1:XP_017063923.1,XP_017044888.1:XP_001974438.1,XP_030243946.1:XP_002052698.2,XP_017037419.1:XP_002079737.2,XP_034475019.1:XP_001974438.1,XP_017107186.2:XP_002052698.2,XP_017107186.2:XP_034668120.1,XP_016945621.1:XP_002020789.1,XP_002079737.2:XP_002020789.1,XP_016945621.1:FBpp0080551,XP_034125698.1:XP_017044888.1,XP_017044888.1:XP_001357066.3,FBpp0080551:XP_001357066.3,XP_034668120.1:XP_001961700.1,XP_034668120.1:XP_002079737.2,XP_030556959.1:XP_016987297.2,XP_001974438.1:XP_017063923.1,XP_017044888.1:XP_017063923.1,XP_037710542.1:XP_002067128.1,XP_030556959.1:XP_002067128.1,XP_017037419.1:XP_034475019.1,XP_023164197.1:XP_030556959.1,XP_030556959.1:XP_002090457.1,XP_001357066.3:XP_002079737.2,XP_034668120.1:FBpp0080551,XP_001357066.3:XP_043642610.1,XP_001989252.2:XP_034125698.1,XP_017037419.1:XP_033174030.1,XP_017063923.1:XP_033174030.1,XP_002052698.2:XP_002067128.1,XP_001989252.2:XP_039480085.1,XP_017063923.1:XP_016987297.2,XP_017116986.1:XP_002067128.1,XP_017037419.1:XP_017044888.1,XP_030243946.1:XP_002079737.2,XP_034125698.1:XP_037710542.1,XP_017044888.1:XP_037710542.1,XP_017037419.1:XP_002052698.2,XP_001989252.2:XP_001961700.1,XP_002052698.2:XP_002020789.1,XP_030243946.1:XP_037710542.1,XP_017107186.2:XP_030556959.1,XP_016945621.1:XP_002003462.1,XP_001989252.2:XP_002067128.1,XP_002038923.1:XP_001974438.1,XP_034475019.1:XP_001357066.3,XP_037710542.1:XP_039480085.1,XP_034668120.1:XP_030243946.1,XP_017116986.1:XP_002020789.1,XP_001989252.2:XP_002038923.1,XP_016993651.2:XP_002020789.1,XP_001989252.2:XP_002052698.2,XP_037710542.1:XP_033174030.1,XP_017044888.1:XP_043642610.1,XP_020812273.1:XP_001974438.1,XP_016964459.1:XP_041449851.1,XP_017037419.1:XP_002038923.1,XP_002038923.1:XP_033174030.1,XP_034668120.1:XP_030556959.1,FBpp0080551:XP_002090457.1,XP_034475019.1:XP_002020789.1,XP_016987297.2:XP_002079737.2,XP_017037419.1:XP_002067128.1,XP_034668120.1:XP_037710542.1,XP_017116986.1:XP_002052698.2,XP_033174030.1:XP_043642610.1,XP_002038923.1:XP_039480085.1,XP_016945621.1:XP_034475019.1,XP_001961700.1:XP_002067128.1,XP_017107186.2:XP_002090457.1,XP_017116986.1:XP_037710542.1,FBpp0080551:XP_002020789.1,XP_001989252.2:XP_043642610.1,XP_030556959.1:XP_016993651.2,XP_030556959.1:XP_002079737.2,XP_001357066.3:XP_002090457.1,XP_001974438.1:XP_016987297.2,XP_034475019.1:XP_002067128.1,XP_001989252.2:XP_002090457.1,XP_034125698.1:XP_030243946.1,XP_037710542.1:XP_002079737.2,XP_017107186.2:XP_001974438.1,XP_034125698.1:XP_001974438.1,XP_016987297.2:XP_002090457.1,XP_017044888.1:XP_002067128.1,XP_016987297.2:XP_016993651.2,XP_023164197.1:XP_016964459.1,XP_034668120.1:XP_020812273.1,XP_030243946.1:XP_002003462.1,XP_041449851.1:XP_002020789.1,XP_002038923.1:XP_017063923.1,XP_017107186.2:XP_039480085.1,XP_034668120.1:XP_016964459.1,XP_017107186.2:XP_002003462.1,XP_016945621.1:XP_041449851.1,XP_034125698.1:XP_033174030.1,XP_001989252.2:XP_002079737.2,XP_017063923.1:XP_002067128.1,XP_017107186.2:XP_033174030.1,FBpp0080551:XP_017116986.1,XP_034475019.1:XP_043642610.1,XP_034668120.1:XP_016987297.2,XP_002052698.2:XP_016987297.2,FBpp0080551:XP_016993651.2,XP_034668120.1:XP_023164197.1,XP_016945621.1:XP_016964459.1,XP_030243946.1:XP_002067128.1,XP_001989252.2:XP_034668120.1,XP_034668120.1:XP_001357066.3,XP_034125698.1:XP_002052698.2,XP_034125698.1:XP_034668120.1,XP_016964459.1:XP_016993651.2,XP_017037419.1:XP_037710542.1,XP_023164197.1:XP_037710542.1,XP_034668120.1:XP_033174030.1,XP_016945621.1:XP_002038923.1,XP_017037419.1:XP_001357066.3,XP_002003462.1:XP_002090457.1,XP_001961700.1:XP_034475019.1,XP_001357066.3:XP_033174030.1,XP_023164197.1:XP_002003462.1,XP_016987297.2:XP_002020789.1,XP_034125698.1:XP_017063923.1,XP_002003462.1:XP_002067128.1,XP_034668120.1:XP_039480085.1,XP_016993651.2:XP_041449851.1,XP_001989252.2:XP_017063923.1,XP_020812273.1:XP_002003462.1,XP_001989252.2:XP_001357066.3,XP_043642610.1:XP_002090457.1,XP_030556959.1:XP_001961700.1,XP_017037419.1:XP_002003462.1,XP_023164197.1:XP_043642610.1,XP_030243946.1:XP_043642610.1,XP_001961700.1:XP_037710542.1,XP_030243946.1:XP_002090457.1,XP_034668120.1:XP_002067128.1,XP_001989252.2:XP_001974438.1,XP_020812273.1:XP_002020789.1,XP_002038923.1:XP_016993651.2,XP_016945621.1:XP_002052698.2,XP_017107186.2:XP_037710542.1,XP_016945621.1:XP_001974438.1,XP_017037419.1:XP_001974438.1,XP_017044888.1:XP_030556959.1,XP_001961700.1:XP_041449851.1,XP_017063923.1:XP_002090457.1,XP_017044888.1:XP_002020789.1,XP_034475019.1:XP_016993651.2,XP_017044888.1:FBpp0080551,XP_034125698.1:XP_016945621.1,XP_034125698.1:XP_002079737.2,XP_030556959.1:XP_033174030.1,XP_016945621.1:XP_017063923.1,XP_001961700.1:XP_020812273.1,XP_017107186.2:XP_041449851.1,XP_034125698.1:XP_041449851.1,XP_023164197.1:XP_002067128.1,XP_017116986.1:XP_002003462.1,XP_016964459.1:XP_001961700.1,XP_017116986.1:XP_017063923.1,XP_017107186.2:XP_002038923.1,XP_016945621.1:XP_039480085.1,XP_039480085.1:XP_002079737.2,XP_034668120.1:XP_043642610.1,XP_017107186.2:XP_016964459.1,XP_034125698.1:XP_016964459.1,XP_002052698.2:XP_016993651.2,XP_037710542.1:XP_001357066.3,XP_039480085.1:XP_002090457.1,XP_001961700.1:XP_016987297.2,XP_023164197.1:XP_002079737.2,XP_017037419.1:XP_043642610.1,XP_017107186.2:XP_020812273.1,XP_023164197.1:XP_001961700.1,XP_002079737.2:XP_002090457.1,XP_030556959.1:XP_001357066.3,XP_001989252.2:XP_020812273.1,XP_016964459.1:XP_039480085.1,XP_034125698.1:XP_002090457.1,XP_017107186.2:XP_043642610.1,XP_017037419.1:XP_020812273.1,XP_034125698.1:XP_023164197.1,XP_023164197.1:XP_001357066.3,XP_002067128.1:XP_041449851.1,XP_016945621.1:XP_037710542.1,XP_001357066.3:XP_016987297.2
2262	1606	4clique	XP_022230317.1:XP_002020785.1,XP_002020785.1:XP_017063911.1,XP_016993657.2:XP_017063911.1,XP_033172503.1:XP_034472282.1,XP_015021188.1:XP_017044880.1,XP_020812289.1:XP_023164202.2,FBpp0080547:XP_039480686.1,XP_017037378.1:XP_043643572.1,XP_001961696.1:FBpp0080547,XP_030557407.1:XP_017044880.1,XP_002038927.1:XP_034472282.1,XP_034125699.1:FBpp0080547,XP_037712421.1:XP_034472282.1,XP_034668121.1:XP_016993657.2,XP_034668121.1:XP_002020785.1,XP_002090453.1:FBpp0080547,XP_016942513.1:XP_039480686.1,XP_016987304.1:XP_017044880.1,XP_001357062.2:XP_022230317.1,XP_016942513.1:XP_034125699.1,XP_034472282.1:XP_017063911.1,XP_002066312.1:XP_016993657.2,XP_002066312.1:XP_020812289.1,XP_001989256.1:XP_039480686.1,XP_001357062.2:XP_002090453.1,XP_017107182.1:XP_034472282.1,XP_034668121.1:XP_001974434.1,XP_037712421.1:XP_001974434.1,XP_001974434.1:XP_002052702.1,XP_016987304.1:FBpp0080547,XP_002038927.1:XP_001974434.1,XP_016964672.1:XP_017117187.1,XP_037712421.1:XP_034125699.1,XP_017044880.1:XP_002052702.1,XP_001961696.1:XP_002038927.1,XP_001961696.1:XP_002052702.1,XP_016964672.1:XP_002090453.1,XP_034125699.1:XP_033172503.1,XP_022230317.1:XP_002052702.1,XP_037712421.1:XP_017107182.1,XP_020812289.1:XP_017044880.1,XP_033172503.1:XP_017117187.1,XP_034668121.1:XP_002066312.1,XP_001357062.2:XP_030557407.1,XP_037712421.1:XP_002020785.1,XP_037712421.1:XP_030557407.1,XP_002066312.1:XP_002052702.1,XP_034668121.1:XP_002079740.1,XP_030243934.1:XP_001989256.1,XP_001961696.1:XP_022230317.1,XP_001989256.1:XP_034472282.1,XP_016964672.1:XP_002020785.1,XP_001357062.2:XP_017044880.1,XP_002066312.1:XP_033172503.1,XP_001961696.1:XP_001974434.1,XP_030243934.1:XP_017107182.1,XP_017107182.1:XP_016987304.1,XP_002079740.1:XP_034472282.1,XP_034668121.1:XP_002090453.1,XP_037712421.1:XP_002090453.1,XP_037712421.1:XP_017117187.1,XP_034668121.1:XP_002038927.1,XP_016964672.1:XP_001974434.1,XP_002090453.1:XP_016993657.2,XP_001989256.1:XP_002020785.1,XP_016964672.1:XP_034472282.1,XP_001961696.1:XP_002020785.1,XP_002052702.1:XP_017063911.1,XP_002020785.1:XP_039480686.1,XP_016993657.2:XP_039480686.1,XP_001989256.1:XP_017107182.1,XP_001357062.2:XP_034472282.1,XP_002090453.1:XP_017107182.1,XP_002066312.1:XP_002038927.1,XP_002066312.1:XP_037712421.1,XP_017107182.1:XP_039480686.1,XP_023164202.2:XP_039480686.1,XP_020812289.1:FBpp0080547,XP_034668121.1:XP_017044880.1,XP_022230317.1:XP_034472282.1,XP_015021188.1:XP_033172503.1,XP_022230317.1:XP_033172503.1,XP_020812289.1:XP_034472282.1,XP_016942513.1:XP_020812289.1,XP_022230317.1:XP_030557407.1,XP_034125699.1:XP_002038927.1,XP_030243934.1:XP_033172503.1,XP_001357062.2:XP_043643572.1,XP_037712421.1:XP_023164202.2,XP_023164202.2:FBpp0080547,XP_001357062.2:XP_015021188.1,XP_020812289.1:XP_039480686.1,XP_002066312.1:XP_001989256.1,XP_016964672.1:XP_016987304.1,XP_002038927.1:XP_017063911.1,XP_002066312.1:XP_017044880.1,XP_037712421.1:XP_016993657.2,XP_023164202.2:XP_016987304.1,XP_022230317.1:XP_034125699.1,XP_001989256.1:XP_002079740.1,XP_030557407.1:XP_002038927.1,XP_002090453.1:XP_002079740.1,XP_016964672.1:FBpp0080547,XP_016942513.1:XP_023164202.2,XP_001961696.1:XP_030243934.1,XP_017107182.1:XP_001974434.1,XP_034668121.1:XP_034472282.1,XP_022230317.1:XP_017117187.1,XP_020812289.1:XP_043643572.1,XP_022230317.1:XP_017044880.1,XP_001961696.1:XP_017044880.1,XP_002052702.1:XP_043643572.1,XP_034125699.1:XP_001974434.1,XP_020812289.1:XP_015021188.1,XP_030243934.1:XP_022230317.1,XP_001961696.1:XP_034125699.1,XP_020812289.1:XP_016987304.1,XP_002090453.1:XP_002052702.1,XP_002090453.1:XP_002038927.1,XP_030557407.1:XP_002079740.1,XP_017107182.1:XP_002020785.1,XP_017117187.1:XP_002052702.1,XP_030243934.1:XP_016993657.2,XP_002038927.1:XP_017117187.1,XP_030243934.1:XP_016964672.1,XP_001961696.1:XP_015021188.1,XP_034125699.1:XP_030557407.1,XP_001961696.1:XP_030557407.1,XP_016942513.1:XP_002052702.1,XP_016987304.1:XP_043643572.1,XP_001989256.1:XP_015021188.1,XP_030557407.1:XP_002052702.1,XP_001961696.1:XP_016987304.1,XP_030243934.1:XP_001357062.2,XP_022230317.1:XP_023164202.2,XP_034668121.1:XP_017107182.1,XP_034125699.1:XP_016987304.1,XP_015021188.1:XP_043643572.1,XP_001974434.1:XP_034472282.1,FBpp0080547:XP_002052702.1,XP_022230317.1:XP_017037378.1,XP_001357062.2:XP_017117187.1,XP_002090453.1:XP_034125699.1,XP_030243934.1:XP_002079740.1,XP_002090453.1:XP_017044880.1,XP_001989256.1:XP_017117187.1,XP_001961696.1:XP_002090453.1,XP_016987304.1:XP_002079740.1,XP_016987304.1:XP_017037378.1,XP_020812289.1:XP_030557407.1,XP_016942513.1:XP_022230317.1,XP_034125699.1:XP_043643572.1,XP_016993657.2:XP_002079740.1,XP_037712421.1:XP_001989256.1,XP_002020785.1:XP_034472282.1,XP_002066312.1:XP_016987304.1,XP_016993657.2:XP_001974434.1,XP_034125699.1:XP_020812289.1,XP_015021188.1:XP_001974434.1,XP_001961696.1:XP_002066312.1,XP_001357062.2:XP_017063911.1,XP_030243934.1:XP_017044880.1,XP_002079740.1:XP_039480686.1,XP_002090453.1:XP_034472282.1,XP_016964672.1:XP_030557407.1,XP_001357062.2:XP_017107182.1,XP_034125699.1:XP_034472282.1,XP_002038927.1:XP_002052702.1,XP_015021188.1:XP_002020785.1,XP_001357062.2:XP_001989256.1,XP_002066312.1:XP_017037378.1,XP_022230317.1:XP_016993657.2,XP_016964672.1:XP_034125699.1,XP_030557407.1:XP_034472282.1,XP_022230317.1:XP_002038927.1,XP_034125699.1:XP_016993657.2,XP_022230317.1:XP_037712421.1,XP_017107182.1:XP_002052702.1,XP_001961696.1:XP_016993657.2,XP_030243934.1:XP_037712421.1,XP_034668121.1:XP_030557407.1,XP_016993657.2:XP_017117187.1,XP_030243934.1:XP_002038927.1,XP_017044880.1:XP_017063911.1,XP_017117187.1:XP_017063911.1,XP_001974434.1:XP_002079740.1,XP_034668121.1:XP_017037378.1,XP_016964672.1:XP_033172503.1,XP_001989256.1:XP_017063911.1,XP_017107182.1:XP_017044880.1,XP_016993657.2:XP_030557407.1,XP_034668121.1:XP_023164202.2,XP_016993657.2:XP_033172503.1,XP_034668121.1:XP_034125699.1,XP_016964672.1:XP_043643572.1,FBpp0080547:XP_002020785.1,XP_034668121.1:XP_016964672.1,XP_017107182.1:XP_030557407.1,XP_002020785.1:XP_002079740.1,XP_017037378.1:XP_002020785.1,XP_017044880.1:XP_002038927.1,XP_001357062.2:XP_037712421.1,XP_023164202.2:XP_002052702.1,XP_002066312.1:XP_034125699.1,XP_033172503.1:XP_039480686.1,XP_002066312.1:XP_017117187.1,XP_043643572.1:XP_034472282.1,XP_016964672.1:XP_017037378.1,XP_034668121.1:XP_033172503.1,XP_037712421.1:XP_016987304.1,XP_030243934.1:XP_039480686.1,XP_016942513.1:XP_001357062.2,XP_022230317.1:XP_002090453.1,XP_033172503.1:XP_002052702.1,XP_001357062.2:XP_017037378.1,XP_017044880.1:XP_002079740.1,XP_037712421.1:XP_002038927.1,XP_022230317.1:XP_017107182.1,XP_037712421.1:XP_002052702.1,XP_001357062.2:XP_023164202.2,XP_001961696.1:XP_023164202.2,XP_017044880.1:XP_001974434.1,XP_001961696.1:XP_001989256.1,XP_015021188.1:XP_016987304.1,XP_016964672.1:XP_001357062.2,XP_017107182.1:XP_016993657.2,FBpp0080547:XP_017037378.1,XP_037712421.1:XP_039480686.1,XP_002052702.1:XP_039480686.1,XP_033172503.1:XP_001974434.1,XP_017037378.1:XP_002052702.1,XP_001989256.1:XP_030557407.1,XP_002090453.1:XP_015021188.1,XP_002066312.1:XP_001357062.2,XP_016942513.1:XP_017044880.1,XP_001989256.1:XP_017037378.1,XP_030243934.1:XP_023164202.2,XP_034668121.1:XP_017063911.1,XP_033172503.1:XP_002038927.1,XP_001357062.2:XP_002079740.1,XP_023164202.2:XP_017117187.1,XP_022230317.1:XP_002079740.1,XP_033172503.1:XP_002020785.1,XP_001961696.1:XP_017117187.1,XP_016942513.1:XP_016987304.1,XP_017044880.1:XP_039480686.1,XP_017107182.1:XP_033172503.1,XP_001974434.1:XP_043643572.1,XP_016942513.1:XP_015021188.1,XP_001989256.1:XP_002052702.1,XP_017044880.1:XP_043643572.1,XP_002066312.1:XP_030243934.1,XP_015021188.1:XP_017037378.1,XP_020812289.1:XP_017117187.1,XP_001989256.1:XP_033172503.1,XP_022230317.1:XP_043643572.1,XP_002079740.1:XP_002052702.1,XP_002090453.1:XP_033172503.1,XP_002090453.1:XP_020812289.1,XP_033172503.1:XP_017044880.1,XP_023164202.2:XP_002020785.1,XP_017117187.1:XP_034472282.1,XP_002066312.1:XP_043643572.1,XP_016942513.1:XP_001974434.1,XP_022230317.1:XP_039480686.1,XP_030243934.1:XP_017063911.1,XP_016987304.1:XP_017063911.1,XP_033172503.1:XP_030557407.1,XP_001989256.1:XP_023164202.2,XP_002066312.1:FBpp0080547,XP_023164202.2:XP_001974434.1,XP_020812289.1:XP_002020785.1,XP_001357062.2:XP_034125699.1,XP_033172503.1:XP_002079740.1,XP_016964672.1:XP_001989256.1,FBpp0080547:XP_002079740.1,XP_017107182.1:XP_020812289.1,XP_034668121.1:XP_043643572.1,XP_016942513.1:XP_002066312.1,XP_002038927.1:XP_002079740.1,XP_034668121.1:XP_015021188.1,XP_043643572.1:XP_017063911.1,XP_020812289.1:XP_001974434.1,XP_016993657.2:XP_043643572.1,XP_001961696.1:XP_017063911.1,XP_002020785.1:XP_002052702.1,XP_039480686.1:XP_017063911.1,XP_022230317.1:XP_001974434.1,XP_037712421.1:XP_020812289.1,XP_020812289.1:XP_002038927.1,XP_030243934.1:XP_017037378.1,XP_015021188.1:XP_034472282.1,XP_030243934.1:FBpp0080547,XP_016942513.1:XP_016993657.2,XP_016993657.2:XP_034472282.1,XP_017107182.1:FBpp0080547,XP_001961696.1:XP_037712421.1,XP_023164202.2:XP_002038927.1,XP_034668121.1:XP_020812289.1,XP_016942513.1:XP_016964672.1,XP_017107182.1:XP_002038927.1,XP_016993657.2:XP_023164202.2,XP_030243934.1:XP_002052702.1,XP_002038927.1:XP_002020785.1,XP_017117187.1:XP_039480686.1,XP_016942513.1:XP_034472282.1,XP_001961696.1:XP_001357062.2,XP_001989256.1:XP_001974434.1,XP_002090453.1:XP_039480686.1,XP_017037378.1:XP_034472282.1,XP_022230317.1:XP_017063911.1,XP_033172503.1:XP_017037378.1,XP_002090453.1:XP_043643572.1,FBpp0080547:XP_034472282.1,XP_030243934.1:XP_015021188.1,XP_016942513.1:XP_030557407.1,XP_022230317.1:XP_020812289.1,XP_017117187.1:XP_043643572.1,XP_034668121.1:XP_037712421.1,XP_015021188.1:XP_017117187.1,XP_002066312.1:XP_023164202.2,XP_001989256.1:FBpp0080547,XP_016964672.1:XP_002079740.1,XP_030557407.1:XP_039480686.1,XP_034125699.1:XP_015021188.1,XP_016987304.1:XP_017117187.1,XP_016964672.1:XP_020812289.1,XP_016942513.1:XP_001961696.1,XP_001989256.1:XP_016987304.1,XP_023164202.2:XP_002079740.1,XP_002066312.1:XP_016964672.1,XP_015021188.1:XP_002052702.1,XP_016942513.1:XP_002090453.1,XP_002090453.1:XP_016987304.1,XP_017117187.1:XP_017037378.1,XP_001961696.1:XP_017037378.1,XP_016942513.1:XP_001989256.1,XP_017044880.1:XP_017037378.1,XP_001961696.1:XP_039480686.1,XP_002090453.1:XP_001989256.1,XP_017044880.1:XP_017117187.1,XP_034125699.1:XP_039480686.1,XP_015021188.1:XP_030557407.1,XP_001974434.1:XP_039480686.1,XP_002090453.1:XP_023164202.2,XP_034125699.1:XP_002052702.1,XP_020812289.1:XP_002079740.1,XP_001961696.1:XP_043643572.1,XP_033172503.1:XP_017063911.1,XP_016987304.1:XP_030557407.1,XP_030243934.1:XP_030557407.1,XP_037712421.1:XP_017063911.1,XP_001989256.1:XP_020812289.1,XP_002066312.1:XP_039480686.1,XP_016942513.1:XP_002038927.1,XP_016964672.1:XP_017107182.1,XP_016993657.2:XP_002038927.1,XP_030243934.1:XP_017117187.1,XP_034668121.1:XP_022230317.1,XP_017107182.1:XP_023164202.2,XP_030243934.1:XP_034125699.1,XP_001961696.1:XP_002079740.1,XP_016987304.1:XP_001974434.1,XP_002038927.1:FBpp0080547,XP_034668121.1:XP_039480686.1,XP_023164202.2:XP_017044880.1,XP_015021188.1:XP_017063911.1,XP_030243934.1:XP_002020785.1,XP_016987304.1:XP_002020785.1,XP_002066312.1:XP_034472282.1,XP_016993657.2:XP_016987304.1,XP_002090453.1:XP_002020785.1,XP_034668121.1:FBpp0080547,XP_034125699.1:XP_002020785.1,XP_002066312.1:XP_001974434.1,XP_016993657.2:XP_017044880.1,XP_001357062.2:XP_033172503.1,XP_034668121.1:XP_016987304.1,XP_016942513.1:XP_034668121.1,XP_023164202.2:XP_034472282.1,XP_001961696.1:XP_017107182.1,XP_030243934.1:XP_001974434.1,XP_002090453.1:XP_001974434.1,XP_030557407.1:XP_002020785.1,XP_016942513.1:XP_017063911.1,XP_017107182.1:XP_002079740.1,XP_002066312.1:XP_002020785.1,XP_016987304.1:XP_034472282.1,XP_020812289.1:XP_033172503.1,XP_016964672.1:XP_002052702.1,XP_002066312.1:XP_017107182.1,XP_016964672.1:XP_039480686.1,FBpp0080547:XP_017063911.1,XP_001989256.1:XP_002038927.1,XP_001357062.2:XP_002052702.1,XP_001357062.2:XP_002038927.1,XP_030557407.1:XP_001974434.1,XP_002020785.1:XP_001974434.1,XP_001961696.1:XP_020812289.1,XP_001357062.2:FBpp0080547,XP_002066312.1:XP_002090453.1,XP_001357062.2:XP_016993657.2,XP_016942513.1:XP_037712421.1,XP_034125699.1:XP_002079740.1,XP_034472282.1:XP_039480686.1,XP_033172503.1:XP_043643572.1,XP_023164202.2:XP_017037378.1,XP_020812289.1:XP_002052702.1,XP_016964672.1:XP_016993657.2,XP_037712421.1:FBpp0080547,XP_030243934.1:XP_016987304.1,XP_016993657.2:XP_002020785.1,XP_002066312.1:XP_030557407.1,XP_033172503.1:FBpp0080547,XP_016942513.1:XP_017037378.1,XP_002090453.1:XP_017117187.1,XP_001989256.1:XP_017044880.1,XP_017107182.1:XP_017063911.1,XP_016964672.1:XP_023164202.2,XP_002066312.1:XP_002079740.1,XP_001961696.1:XP_016964672.1,XP_030557407.1:XP_017037378.1,XP_016942513.1:FBpp0080547,XP_043643572.1:XP_039480686.1,XP_016942513.1:XP_033172503.1,XP_017117187.1:FBpp0080547,XP_002090453.1:XP_030557407.1,XP_017044880.1:FBpp0080547,XP_001357062.2:XP_020812289.1,XP_015021188.1:XP_039480686.1,XP_016942513.1:XP_043643572.1,XP_016964672.1:XP_022230317.1,XP_030557407.1:XP_017117187.1,XP_016987304.1:XP_002052702.1,XP_034125699.1:XP_017037378.1,XP_016987304.1:XP_039480686.1,XP_030557407.1:XP_043643572.1,XP_016942513.1:XP_017117187.1,XP_002090453.1:XP_017037378.1,XP_037712421.1:XP_033172503.1,XP_017037378.1:XP_039480686.1,FBpp0080547:XP_043643572.1,XP_015021188.1:FBpp0080547,XP_034125699.1:XP_017117187.1,XP_002066312.1:XP_015021188.1,XP_002066312.1:XP_022230317.1,XP_001989256.1:XP_043643572.1,XP_022230317.1:FBpp0080547,XP_037712421.1:XP_017044880.1,XP_015021188.1:XP_002079740.1,XP_002038927.1:XP_017037378.1,XP_002079740.1:XP_043643572.1,XP_016964672.1:XP_017063911.1,XP_001357062.2:XP_002020785.1,XP_016987304.1:XP_002038927.1,FBpp0080547:XP_001974434.1,XP_023164202.2:XP_030557407.1,XP_017044880.1:XP_034472282.1,XP_023164202.2:XP_017063911.1,XP_017037378.1:XP_001974434.1,XP_015021188.1:XP_002038927.1,XP_030243934.1:XP_002090453.1,XP_034668121.1:XP_017117187.1,XP_002038927.1:XP_043643572.1,XP_017037378.1:XP_002079740.1,XP_016993657.2:XP_015021188.1,XP_001357062.2:XP_001974434.1,XP_034125699.1:XP_023164202.2,XP_022230317.1:XP_016987304.1,XP_016942513.1:XP_002079740.1,XP_020812289.1:XP_017063911.1,XP_016964672.1:XP_017044880.1,XP_022230317.1:XP_015021188.1,XP_017107182.1:XP_015021188.1,XP_002038927.1:XP_039480686.1,XP_034668121.1:XP_002052702.1,XP_001989256.1:XP_016993657.2,XP_037712421.1:XP_002079740.1,XP_017107182.1:XP_043643572.1,XP_017044880.1:XP_002020785.1,XP_023164202.2:XP_033172503.1,XP_017117187.1:XP_002020785.1,XP_034125699.1:XP_017107182.1,XP_016993657.2:XP_002052702.1,XP_002020785.1:XP_043643572.1,XP_002090453.1:XP_017063911.1,XP_017107182.1:XP_017117187.1,XP_034125699.1:XP_017063911.1,XP_017107182.1:XP_017037378.1,XP_001357062.2:XP_039480686.1,XP_034668121.1:XP_001357062.2,XP_001961696.1:XP_034668121.1,XP_016942513.1:XP_030243934.1,XP_030243934.1:XP_034472282.1,XP_034668121.1:XP_001989256.1,XP_016993657.2:FBpp0080547,XP_016964672.1:XP_037712421.1,XP_016942513.1:XP_017107182.1,XP_002079740.1:XP_017063911.1,XP_017117187.1:XP_001974434.1,XP_016964672.1:XP_002038927.1,XP_017037378.1:XP_017063911.1,XP_016993657.2:XP_017037378.1,XP_016987304.1:XP_033172503.1,XP_030557407.1:XP_017063911.1,XP_016942513.1:XP_002020785.1,XP_020812289.1:XP_017037378.1,XP_002066312.1:XP_017063911.1,XP_023164202.2:XP_043643572.1,XP_037712421.1:XP_017037378.1,XP_015021188.1:XP_023164202.2,XP_002052702.1:XP_034472282.1,XP_001961696.1:XP_033172503.1,XP_030243934.1:XP_043643572.1,XP_022230317.1:XP_001989256.1,XP_001961696.1:XP_034472282.1,XP_034668121.1:XP_030243934.1,XP_016964672.1:XP_015021188.1,XP_001357062.2:XP_016987304.1,XP_001974434.1:XP_017063911.1,XP_037712421.1:XP_015021188.1,XP_017117187.1:XP_002079740.1,XP_037712421.1:XP_043643572.1,XP_034125699.1:XP_001989256.1,XP_034125699.1:XP_017044880.1,XP_030557407.1:FBpp0080547,XP_016993657.2:XP_020812289.1,XP_030243934.1:XP_020812289.1
2264	1607	4clique	XP_017063933.1:XP_001974427.1,XP_017009816.2:XP_039482909.1,XP_030245327.1:XP_002038936.1,XP_017044892.1:XP_002066306.1,XP_017063933.1:XP_002038936.1,XP_017117173.1:XP_016964405.1,XP_017063933.1:XP_017044892.1,XP_017107351.1:XP_043643967.1,XP_002003471.1:XP_002079749.2,XP_023163182.2:XP_030245327.1,FBpp0080542:XP_016975136.1,XP_002038936.1:XP_030557409.1,XP_002090446.1:XP_017037432.1,XP_002052707.3:XP_002038936.1,XP_020812264.1:XP_034668398.1,FBpp0080542:XP_034125731.1,XP_016975136.1:XP_002066306.1,XP_001961689.1:XP_017063933.1,XP_023163182.2:XP_020812264.1,XP_017107351.1:XP_017044892.1,XP_017009816.2:XP_033173487.1,XP_022225362.2:XP_002003471.1,XP_002052707.3:XP_039482909.1,XP_017107351.1:XP_016964405.1,XP_002052707.3:XP_016945405.1,XP_034125731.1:XP_016945405.1,XP_016975136.1:XP_043643967.1,FBpp0080542:XP_001974427.1,XP_016964405.1:XP_037711206.1,XP_002052707.3:XP_002079749.2,XP_034125731.1:XP_002079749.2,XP_030557409.1:XP_001357058.2,XP_002020776.1:XP_016945405.1,XP_016945405.1:XP_016975136.1,XP_002090446.1:XP_002003471.1,XP_034125731.1:XP_043643967.1,XP_017063933.1:XP_037711206.1,XP_023163182.2:XP_033173487.1,XP_034474363.1:FBpp0080542,FBpp0080542:XP_033173487.1,XP_030245327.1:XP_017037432.1,XP_002090446.1:XP_023163182.2,XP_017037432.1:XP_002066306.1,XP_022225362.2:XP_002052707.3,XP_001989261.1:XP_001974427.1,XP_039482909.1:XP_002003471.1,XP_002090446.1:XP_002020776.1,XP_034474363.1:XP_002079749.2,XP_002090446.1:XP_016975136.1,XP_001961689.1:XP_043643967.1,XP_017009816.2:XP_002079749.2,XP_017117173.1:XP_002066306.1,XP_023163182.2:XP_017037432.1,XP_002090446.1:XP_002066306.1,XP_023163182.2:XP_001989261.1,XP_033173487.1:XP_016975136.1,XP_002020776.1:XP_033173487.1,XP_034474363.1:XP_030245327.1,XP_030557409.1:XP_002079749.2,XP_017107351.1:XP_034668398.1,XP_022225362.2:XP_002066306.1,XP_001961689.1:XP_039482909.1,XP_030557409.1:XP_016945405.1,XP_017117173.1:XP_001974427.1,XP_023163182.2:XP_043643967.1,XP_017009816.2:XP_017037432.1,XP_002020776.1:XP_001974427.1,XP_022225362.2:XP_017009816.2,XP_017063933.1:XP_016945405.1,XP_017009816.2:XP_034668398.1,XP_017044892.1:XP_002020776.1,FBpp0080542:XP_002020776.1,XP_023163182.2:XP_002066306.1,XP_016964405.1:XP_020812264.1,XP_002090446.1:XP_033173487.1,XP_002038936.1:XP_034125731.1,XP_017044892.1:XP_002052707.3,FBpp0080542:XP_002052707.3,XP_002020776.1:XP_002066306.1,XP_023163182.2:FBpp0080542,XP_020812264.1:XP_037711206.1,XP_030245327.1:XP_016975136.1,XP_017009816.2:XP_001357058.2,XP_001357058.2:XP_043643967.1,XP_002020776.1:XP_043643967.1,FBpp0080542:XP_030245327.1,XP_002052707.3:XP_043643967.1,XP_001961689.1:XP_020812264.1,XP_039482909.1:XP_016975136.1,XP_001961689.1:XP_017107351.1,XP_017009816.2:FBpp0080542,XP_037711206.1:XP_002020776.1,XP_037711206.1:XP_016975136.1,XP_017063933.1:XP_034125731.1,XP_030557409.1:XP_037711206.1,XP_016964405.1:XP_001357058.2,XP_002052707.3:XP_037711206.1,XP_034125731.1:XP_037711206.1,XP_017009816.2:XP_002066306.1,XP_017063933.1:XP_030557409.1,XP_016964405.1:XP_039482909.1,XP_017063933.1:XP_001357058.2,XP_017107351.1:XP_016945405.1,XP_002052707.3:XP_016964405.1,XP_034474363.1:XP_002066306.1,XP_017063933.1:XP_030245327.1,XP_002090446.1:XP_022225362.2,XP_017117173.1:XP_002038936.1,XP_017063933.1:XP_016964405.1,XP_030245327.1:XP_016964405.1,XP_001989261.1:XP_002079749.2,XP_016964405.1:XP_002066306.1,XP_017117173.1:XP_002052707.3,XP_002038936.1:XP_002020776.1,XP_002090446.1:XP_020812264.1,XP_001989261.1:XP_034668398.1,XP_017107351.1:XP_034125731.1,XP_030245327.1:XP_001357058.2,XP_002038936.1:XP_039482909.1,XP_022225362.2:XP_020812264.1,XP_020812264.1:XP_017037432.1,XP_001961689.1:XP_033173487.1,XP_034125731.1:XP_001989261.1,XP_002020776.1:XP_002079749.2,XP_016975136.1:XP_002079749.2,XP_017107351.1:XP_001974427.1,XP_030557409.1:XP_033173487.1,XP_001989261.1:XP_016975136.1,XP_017037432.1:XP_002020776.1,XP_017037432.1:XP_016975136.1,XP_002090446.1:FBpp0080542,XP_001357058.2:XP_016945405.1,XP_017107351.1:XP_034474363.1,XP_034474363.1:XP_002003471.1,XP_020812264.1:XP_002079749.2,XP_034474363.1:XP_016945405.1,XP_034474363.1:XP_020812264.1,XP_022225362.2:XP_002020776.1,XP_030245327.1:XP_016945405.1,XP_033173487.1:XP_002066306.1,XP_016945405.1:XP_001974427.1,XP_022225362.2:XP_039482909.1,XP_001961689.1:XP_002066306.1,XP_030245327.1:XP_033173487.1,XP_030245327.1:XP_002079749.2,XP_017044892.1:XP_017037432.1,FBpp0080542:XP_017037432.1,XP_017044892.1:XP_001989261.1,FBpp0080542:XP_016945405.1,XP_002038936.1:XP_020812264.1,XP_023163182.2:XP_016945405.1,XP_002038936.1:XP_001974427.1,XP_001357058.2:XP_016975136.1,XP_030557409.1:XP_043643967.1,XP_039482909.1:XP_017037432.1,XP_020812264.1:XP_034125731.1,XP_001357058.2:XP_034125731.1,XP_039482909.1:XP_002079749.2,XP_020812264.1:XP_016975136.1,XP_017117173.1:XP_017044892.1,XP_001961689.1:XP_023163182.2,XP_017037432.1:XP_043643967.1,XP_001961689.1:XP_016945405.1,XP_017063933.1:XP_001989261.1,XP_001961689.1:XP_002003471.1,XP_030245327.1:XP_034125731.1,XP_001357058.2:XP_001974427.1,FBpp0080542:XP_030557409.1,XP_002038936.1:XP_016975136.1,XP_034474363.1:XP_039482909.1,XP_002090446.1:XP_017009816.2,XP_017117173.1:XP_016975136.1,XP_001989261.1:XP_037711206.1,XP_034474363.1:XP_001357058.2,XP_002038936.1:XP_034668398.1,XP_037711206.1:XP_001974427.1,FBpp0080542:XP_016964405.1,XP_017117173.1:XP_037711206.1,XP_034474363.1:XP_034668398.1,XP_033173487.1:XP_016945405.1,XP_017063933.1:XP_002003471.1,XP_017009816.2:XP_002038936.1,XP_016964405.1:XP_002020776.1,XP_017107351.1:XP_033173487.1,XP_017009816.2:XP_017044892.1,XP_017063933.1:XP_023163182.2,XP_001357058.2:XP_034668398.1,XP_039482909.1:XP_037711206.1,XP_034125731.1:XP_034668398.1,XP_017107351.1:XP_001989261.1,XP_017107351.1:XP_002003471.1,XP_017063933.1:XP_034474363.1,XP_017117173.1:XP_030245327.1,XP_017009816.2:XP_043643967.1,XP_034474363.1:XP_001974427.1,XP_002052707.3:XP_002020776.1,XP_034125731.1:XP_016975136.1,XP_016945405.1:XP_002079749.2,XP_034474363.1:XP_017044892.1,XP_037711206.1:XP_033173487.1,XP_017009816.2:XP_037711206.1,XP_034125731.1:XP_002066306.1,XP_034668398.1:XP_002079749.2,XP_017107351.1:XP_016975136.1,XP_017009816.2:XP_016964405.1,XP_016945405.1:XP_034668398.1,XP_002066306.1:XP_043643967.1,XP_034125731.1:XP_001974427.1,XP_022225362.2:XP_016945405.1,XP_017063933.1:XP_017009816.2,XP_001989261.1:XP_002003471.1,XP_001357058.2:XP_002079749.2,XP_017044892.1:XP_002003471.1,XP_022225362.2:XP_034668398.1,XP_002052707.3:XP_017037432.1,XP_034125731.1:XP_017037432.1,XP_023163182.2:XP_002020776.1,XP_001357058.2:XP_001989261.1,XP_002052707.3:XP_030557409.1,XP_001357058.2:XP_017037432.1,XP_034474363.1:XP_001989261.1,XP_002090446.1:XP_002052707.3,XP_002090446.1:XP_034125731.1,XP_002003471.1:XP_043643967.1,XP_002038936.1:XP_033173487.1,XP_002090446.1:XP_039482909.1,XP_001974427.1:XP_002079749.2,XP_017117173.1:XP_016945405.1,XP_002020776.1:XP_002003471.1,XP_017117173.1:XP_020812264.1,XP_016975136.1:XP_002003471.1,XP_030245327.1:XP_001989261.1,XP_022225362.2:XP_034125731.1,XP_017117173.1:XP_002079749.2,XP_017117173.1:XP_033173487.1,XP_001961689.1:XP_017117173.1,XP_002052707.3:XP_002003471.1,XP_002090446.1:XP_043643967.1,XP_034125731.1:XP_002003471.1,XP_002038936.1:XP_001989261.1,XP_017044892.1:XP_016945405.1,FBpp0080542:XP_001989261.1,XP_023163182.2:XP_022225362.2,XP_017107351.1:XP_037711206.1,XP_002090446.1:XP_030245327.1,XP_001961689.1:XP_002079749.2,XP_022225362.2:XP_001974427.1,XP_037711206.1:XP_034668398.1,XP_001961689.1:XP_030557409.1,XP_017117173.1:XP_034474363.1,XP_002090446.1:XP_034474363.1,XP_039482909.1:XP_016945405.1,XP_017044892.1:XP_030245327.1,XP_002038936.1:XP_002066306.1,XP_022225362.2:XP_034474363.1,XP_034125731.1:XP_002020776.1,XP_002052707.3:XP_016975136.1,XP_002090446.1:XP_001974427.1,XP_020812264.1:XP_001357058.2,XP_016945405.1:XP_043643967.1,XP_001961689.1:XP_001989261.1,XP_002090446.1:XP_016964405.1,XP_002052707.3:XP_002066306.1,XP_017107351.1:XP_001357058.2,XP_017009816.2:XP_002003471.1,XP_017063933.1:XP_017037432.1,XP_033173487.1:XP_034668398.1,XP_017107351.1:XP_039482909.1,XP_016964405.1:XP_017037432.1,XP_002090446.1:XP_001961689.1,XP_034474363.1:XP_030557409.1,XP_037711206.1:XP_016945405.1,XP_023163182.2:XP_017044892.1,XP_017107351.1:XP_022225362.2,XP_034125731.1:XP_039482909.1,XP_017107351.1:XP_002038936.1,XP_017009816.2:XP_002020776.1,XP_017009816.2:XP_016975136.1,XP_017009816.2:XP_002052707.3,XP_037711206.1:XP_002066306.1,XP_017107351.1:XP_017117173.1,XP_017009816.2:XP_034125731.1,XP_023163182.2:XP_016975136.1,XP_001989261.1:XP_033173487.1,XP_017037432.1:XP_033173487.1,XP_030245327.1:XP_034668398.1,XP_030557409.1:XP_034125731.1,XP_016975136.1:XP_034668398.1,XP_017107351.1:XP_002079749.2,XP_016964405.1:XP_043643967.1,XP_017063933.1:XP_002020776.1,XP_023163182.2:XP_016964405.1,XP_017009816.2:XP_030245327.1,XP_017107351.1:XP_020812264.1,XP_017009816.2:XP_034474363.1,XP_016964405.1:XP_034125731.1,XP_001989261.1:XP_016945405.1,XP_001989261.1:XP_017037432.1,XP_017063933.1:XP_017117173.1,XP_017044892.1:XP_016964405.1,XP_034668398.1:XP_002003471.1,XP_023163182.2:XP_030557409.1,XP_017037432.1:XP_002079749.2,XP_023163182.2:XP_017009816.2,XP_016975136.1:XP_001974427.1,XP_002038936.1:XP_001357058.2,XP_001961689.1:XP_037711206.1,XP_017117173.1:XP_039482909.1,XP_001961689.1:XP_016964405.1,XP_002090446.1:XP_001989261.1,XP_016964405.1:XP_033173487.1,XP_017044892.1:XP_016975136.1,XP_034474363.1:XP_016975136.1,XP_002090446.1:XP_002079749.2,XP_017117173.1:XP_001357058.2,XP_017037432.1:XP_034668398.1,XP_017044892.1:XP_034125731.1,XP_017037432.1:XP_002003471.1,XP_022225362.2:XP_001989261.1,XP_016945405.1:XP_002003471.1,XP_022225362.2:XP_017037432.1,XP_030245327.1:XP_002020776.1,XP_017117173.1:XP_030557409.1,XP_022225362.2:FBpp0080542,XP_030557409.1:XP_002020776.1,XP_001961689.1:XP_001357058.2,XP_020812264.1:XP_016945405.1,XP_020812264.1:XP_039482909.1,XP_001974427.1:XP_002003471.1,XP_023163182.2:XP_002052707.3,XP_001961689.1:XP_034125731.1,XP_001961689.1:XP_002052707.3,FBpp0080542:XP_002066306.1,XP_001357058.2:XP_039482909.1,XP_017117173.1:XP_002003471.1,XP_020812264.1:XP_043643967.1,XP_002090446.1:XP_034668398.1,XP_017107351.1:XP_017063933.1,XP_039482909.1:XP_002020776.1,XP_001961689.1:XP_017044892.1,XP_022225362.2:XP_043643967.1,FBpp0080542:XP_002079749.2,XP_017044892.1:XP_002079749.2,XP_034474363.1:XP_017037432.1,XP_001961689.1:XP_002038936.1,XP_017117173.1:XP_001989261.1,XP_033173487.1:XP_001974427.1,XP_016945405.1:XP_002066306.1,XP_022225362.2:XP_016975136.1,XP_020812264.1:XP_002066306.1,XP_001961689.1:XP_001974427.1,XP_022225362.2:XP_030557409.1,XP_002066306.1:XP_002079749.2,XP_002090446.1:XP_001357058.2,XP_017037432.1:XP_001974427.1,XP_034474363.1:XP_033173487.1,FBpp0080542:XP_020812264.1,XP_017044892.1:XP_020812264.1,XP_002038936.1:XP_016945405.1,XP_023163182.2:XP_002003471.1,XP_002038936.1:XP_017037432.1,XP_001961689.1:XP_034474363.1,XP_001357058.2:XP_033173487.1,FBpp0080542:XP_002003471.1,XP_030245327.1:XP_002066306.1,XP_017044892.1:XP_002038936.1,XP_022225362.2:XP_017044892.1,XP_043643967.1:XP_002079749.2,XP_039482909.1:XP_001989261.1,XP_022225362.2:XP_016964405.1,XP_022225362.2:XP_030245327.1,XP_017009816.2:XP_001989261.1,XP_001989261.1:XP_043643967.1,XP_030245327.1:XP_001974427.1,XP_037711206.1:XP_002079749.2,XP_022225362.2:XP_033173487.1,XP_017117173.1:XP_034125731.1,XP_002038936.1:XP_043643967.1,XP_033173487.1:XP_002003471.1,XP_017044892.1:XP_001357058.2,XP_023163182.2:XP_034474363.1,XP_017044892.1:XP_030557409.1,XP_001961689.1:XP_034668398.1,XP_016964405.1:XP_002079749.2,XP_034474363.1:XP_002020776.1,XP_017107351.1:XP_002052707.3,XP_016964405.1:XP_016945405.1,XP_023163182.2:XP_001974427.1,XP_017117173.1:XP_043643967.1,XP_017107351.1:XP_023163182.2,XP_017037432.1:XP_037711206.1,XP_002038936.1:XP_037711206.1,XP_022225362.2:XP_037711206.1,XP_001974427.1:XP_034668398.1,XP_033173487.1:XP_002079749.2,FBpp0080542:XP_002038936.1,XP_017044892.1:XP_037711206.1,XP_030557409.1:XP_016975136.1,XP_016964405.1:XP_002003471.1,XP_023163182.2:XP_034125731.1,XP_002066306.1:XP_034668398.1,XP_017009816.2:XP_020812264.1,XP_001357058.2:XP_037711206.1,XP_016964405.1:XP_030557409.1,XP_016964405.1:XP_016975136.1,XP_037711206.1:XP_043643967.1,XP_017063933.1:XP_002052707.3,XP_023163182.2:XP_034668398.1,XP_002052707.3:XP_034668398.1,XP_017037432.1:XP_016945405.1,FBpp0080542:XP_037711206.1,XP_016964405.1:XP_001974427.1,XP_001357058.2:XP_002020776.1,XP_017063933.1:XP_002066306.1,XP_017009816.2:XP_030557409.1,XP_017044892.1:XP_001974427.1,XP_002052707.3:XP_001357058.2,XP_034474363.1:XP_016964405.1,XP_001974427.1:XP_002066306.1,XP_030557409.1:XP_039482909.1,XP_030245327.1:XP_039482909.1,FBpp0080542:XP_043643967.1,XP_022225362.2:XP_002079749.2,XP_017044892.1:XP_043643967.1,XP_002052707.3:XP_030245327.1,XP_002090446.1:XP_016945405.1,XP_034474363.1:XP_034125731.1,XP_001974427.1:XP_043643967.1,XP_023163182.2:XP_017117173.1,XP_017063933.1:XP_033173487.1,XP_017117173.1:XP_002020776.1,XP_020812264.1:XP_002003471.1,XP_030245327.1:XP_030557409.1,XP_023163182.2:XP_002038936.1,XP_034474363.1:XP_043643967.1,XP_017044892.1:FBpp0080542,XP_033173487.1:XP_043643967.1,XP_002038936.1:XP_002003471.1,XP_020812264.1:XP_001989261.1,XP_002052707.3:XP_001989261.1,XP_001961689.1:XP_016975136.1,XP_001961689.1:XP_002020776.1,XP_030245327.1:XP_002003471.1,XP_030557409.1:XP_020812264.1,XP_001989261.1:XP_002020776.1,XP_017107351.1:XP_002066306.1,XP_039482909.1:XP_033173487.1,XP_002066306.1:XP_002003471.1,XP_023163182.2:XP_001357058.2,XP_022225362.2:XP_001357058.2,XP_001961689.1:FBpp0080542,XP_002038936.1:XP_002079749.2,XP_017107351.1:XP_017009816.2,XP_017044892.1:XP_033173487.1,XP_001357058.2:XP_002003471.1,XP_001989261.1:XP_002066306.1,XP_030557409.1:XP_002003471.1,XP_030245327.1:XP_020812264.1,XP_017117173.1:XP_017037432.1,XP_001961689.1:XP_030245327.1,XP_020812264.1:XP_001974427.1,XP_002090446.1:XP_030557409.1,XP_002020776.1:XP_016975136.1,XP_022225362.2:XP_002038936.1,XP_002090446.1:XP_017117173.1,XP_002052707.3:XP_034125731.1,XP_037711206.1:XP_002003471.1,XP_002090446.1:XP_017063933.1,XP_002052707.3:XP_020812264.1,XP_017117173.1:XP_022225362.2,XP_002090446.1:XP_002038936.1,XP_002052707.3:XP_033173487.1,XP_039482909.1:XP_043643967.1,XP_030557409.1:XP_017037432.1,XP_034125731.1:XP_033173487.1,XP_030557409.1:XP_001989261.1,XP_002090446.1:XP_017044892.1,XP_020812264.1:XP_002020776.1,XP_017063933.1:XP_022225362.2,XP_017009816.2:XP_016945405.1,XP_001961689.1:XP_017037432.1,XP_034474363.1:XP_002038936.1,XP_023163182.2:XP_002079749.2,XP_020812264.1:XP_033173487.1,XP_017063933.1:XP_020812264.1,XP_001961689.1:XP_022225362.2,XP_030557409.1:XP_001974427.1,FBpp0080542:XP_001357058.2,XP_039482909.1:XP_002066306.1,XP_017107351.1:XP_030557409.1,XP_034474363.1:XP_002052707.3,XP_017107351.1:XP_002020776.1,XP_030245327.1:XP_043643967.1,FBpp0080542:XP_039482909.1,XP_001357058.2:XP_002066306.1,XP_017044892.1:XP_039482909.1,XP_016964405.1:XP_001989261.1,XP_017063933.1:XP_002079749.2,XP_002052707.3:XP_001974427.1,XP_039482909.1:XP_001974427.1,XP_030557409.1:XP_002066306.1,XP_016964405.1:XP_034668398.1,XP_017044892.1:XP_034668398.1,XP_002090446.1:XP_037711206.1,XP_017107351.1:XP_030245327.1,XP_017063933.1:XP_034668398.1,XP_030245327.1:XP_037711206.1,XP_002090446.1:XP_017107351.1,XP_017117173.1:FBpp0080542,XP_034474363.1:XP_037711206.1,XP_017117173.1:XP_034668398.1,XP_017063933.1:FBpp0080542,XP_002020776.1:XP_034668398.1,XP_030557409.1:XP_034668398.1,XP_017009816.2:XP_001974427.1,XP_017063933.1:XP_039482909.1,XP_034668398.1:XP_043643967.1,XP_017063933.1:XP_016975136.1,XP_017117173.1:XP_017009816.2,XP_017107351.1:XP_017037432.1,XP_023163182.2:XP_037711206.1,XP_017063933.1:XP_043643967.1,XP_039482909.1:XP_034668398.1,XP_017107351.1:FBpp0080542,XP_001961689.1:XP_017009816.2,XP_023163182.2:XP_039482909.1,XP_016964405.1:XP_002038936.1,FBpp0080542:XP_034668398.1
2265	1608	4clique	XP_016964404.1:XP_001961690.1,XP_017117172.1:XP_034668396.1,XP_002090447.1:XP_001974428.1,XP_022225349.1:XP_033173486.1,XP_034125726.1:XP_016945403.1,XP_002052706.1:XP_001974428.1,XP_017063932.2:XP_017009814.2,XP_016025331.1:XP_002020777.1,XP_017063932.2:XP_023163183.2,XP_017063932.2:XP_037711205.1,XP_017044891.1:XP_016945403.1,XP_034474362.1:XP_001989260.1,XP_043643965.1:XP_016945403.1,XP_030246140.1:XP_020812286.1,XP_034125726.1:XP_023163183.2,XP_030557408.1:XP_043643965.1,XP_002020777.1:XP_033173486.1,XP_002052706.1:XP_001961690.1,XP_043643965.1:XP_023163183.2,XP_020812286.1:XP_001989260.1,FBpp0080539:XP_002020777.1,XP_016975134.1:XP_017117172.1,XP_017063932.2:XP_022225349.1,XP_043643965.1:XP_017044891.1,XP_023163183.2:XP_037711205.1,XP_030557408.1:XP_033173486.1,XP_043643965.1:XP_002020777.1,XP_033173486.1:XP_017009814.2,XP_017037431.1:XP_043643965.1,XP_023163183.2:XP_033173486.1,XP_034125726.1:XP_017044891.1,XP_034125726.1:XP_002020777.1,XP_015021189.1:XP_020812286.1,XP_039482908.1:XP_001961690.1,XP_034474362.1:XP_020812286.1,XP_001974428.1:XP_023163183.2,XP_015036433.1:XP_034474362.1,XP_030557408.1:XP_001974428.1,XP_016025331.1:FBpp0080539,XP_030246140.1:XP_001961690.1,XP_016964404.1:XP_037711205.1,XP_002066307.1:XP_017009814.2,XP_016964404.1:XP_017044891.1,XP_016964404.1:XP_043643965.1,XP_017037431.1:XP_022225349.1,XP_015021189.1:XP_034668396.1,XP_020812286.1:XP_034668396.1,XP_017107349.1:XP_037711205.1,XP_016975134.1:XP_037711205.1,XP_016975134.1:XP_023163183.2,XP_017107349.1:XP_002066307.1,XP_002052706.1:XP_033173486.1,XP_015021189.1:XP_001961690.1,XP_001974428.1:XP_022225349.1,XP_002052706.1:XP_015021189.1,FBpp0080539:XP_001961690.1,FBpp0080539:XP_017117172.1,XP_001989260.1:XP_022225349.1,XP_015036433.1:XP_017063932.2,XP_001961690.1:XP_034668396.1,XP_034474362.1:XP_033173486.1,XP_015036433.1:XP_016945403.1,XP_034474362.1:XP_017009814.2,XP_001974428.1:XP_017037431.1,XP_016975134.1:XP_016964404.1,XP_002066307.1:XP_020812286.1,XP_015036433.1:XP_023163183.2,XP_020812286.1:XP_030557408.1,XP_020812286.1:XP_033173486.1,XP_015036433.1:XP_033173486.1,XP_015021189.1:XP_017009814.2,XP_002038935.1:XP_002020777.1,XP_015021189.1:XP_030557408.1,XP_017107349.1:XP_034474362.1,XP_001989260.1:XP_023163183.2,XP_016975134.1:XP_015021189.1,XP_017063932.2:XP_034474362.1,XP_002052706.1:XP_017037431.1,XP_002066307.1:XP_034668396.1,XP_015021189.1:XP_017044891.1,XP_001961690.1:XP_037711205.1,XP_015021189.1:XP_002020777.1,XP_017117172.1:XP_022225349.1,XP_017117172.1:XP_001974428.1,XP_002066307.1:XP_001961690.1,XP_002090447.1:XP_034668396.1,XP_030246140.1:XP_017009814.2,XP_016975134.1:XP_016945403.1,XP_002066307.1:XP_002052706.1,FBpp0080539:XP_017037431.1,XP_017117172.1:XP_017044891.1,XP_017063932.2:XP_039482908.1,XP_002052706.1:XP_001989260.1,XP_017117172.1:XP_043643965.1,XP_002090447.1:XP_002020777.1,XP_016975134.1:XP_033173486.1,XP_002052706.1:XP_030557408.1,XP_030246140.1:XP_017107349.1,XP_016975134.1:XP_017037431.1,XP_016025331.1:XP_016945403.1,XP_020812286.1:XP_017037431.1,XP_023163183.2:XP_017009814.2,XP_039482908.1:XP_016945403.1,XP_015036433.1:XP_020812286.1,XP_002038935.1:XP_001961690.1,XP_030557408.1:XP_023163183.2,XP_016025331.1:XP_002090447.1,XP_016945403.1:XP_037711205.1,XP_017063932.2:XP_017044891.1,XP_023163183.2:XP_034668396.1,XP_015021189.1:XP_034474362.1,XP_030246140.1:XP_002090447.1,XP_016975134.1:XP_017063932.2,XP_002066307.1:XP_034125726.1,XP_030246140.1:XP_015036433.1,XP_017037431.1:XP_034668396.1,XP_017063932.2:FBpp0080539,XP_002066307.1:XP_017044891.1,XP_022225349.1:XP_002020777.1,XP_002066307.1:XP_043643965.1,XP_002066307.1:XP_002020777.1,XP_015036433.1:XP_001989260.1,XP_002038935.1:XP_020812286.1,XP_002090447.1:XP_002052706.1,XP_034125726.1:XP_017037431.1,XP_030246140.1:XP_034668396.1,XP_016964404.1:XP_039482908.1,XP_015036433.1:XP_002052706.1,XP_002090447.1:XP_023163183.2,FBpp0080539:XP_033173486.1,XP_002038935.1:XP_001974428.1,XP_016025331.1:XP_017117172.1,XP_030557408.1:XP_022225349.1,XP_001974428.1:XP_001961690.1,XP_030557408.1:XP_016945403.1,XP_039482908.1:XP_023163183.2,XP_016945403.1:XP_017009814.2,XP_039482908.1:XP_017044891.1,XP_017107349.1:XP_030557408.1,XP_030246140.1:XP_002052706.1,XP_017107349.1:XP_023163183.2,XP_034125726.1:XP_039482908.1,XP_016025331.1:XP_002052706.1,XP_017117172.1:XP_002020777.1,XP_020812286.1:XP_001961690.1,XP_016975134.1:XP_001989260.1,XP_002038935.1:XP_017037431.1,XP_017107349.1:XP_022225349.1,XP_030557408.1:XP_017037431.1,XP_015021189.1:XP_017117172.1,XP_020812286.1:XP_017044891.1,XP_002066307.1:XP_001974428.1,XP_015036433.1:XP_017044891.1,XP_002090447.1:XP_001989260.1,XP_002038935.1:XP_017009814.2,XP_015036433.1:XP_002020777.1,XP_016964404.1:XP_034668396.1,XP_030246140.1:XP_037711205.1,XP_016964404.1:XP_030557408.1,XP_001974428.1:XP_037711205.1,XP_016025331.1:XP_001989260.1,XP_002066307.1:XP_002090447.1,XP_016964404.1:XP_023163183.2,XP_030246140.1:XP_034125726.1,XP_002052706.1:XP_034668396.1,XP_015036433.1:XP_002066307.1,XP_015036433.1:XP_022225349.1,XP_030246140.1:XP_017044891.1,FBpp0080539:XP_034474362.1,XP_002038935.1:XP_017063932.2,XP_030246140.1:XP_043643965.1,XP_030246140.1:XP_002020777.1,XP_016975134.1:XP_039482908.1,XP_015036433.1:XP_037711205.1,XP_017107349.1:XP_039482908.1,XP_043643965.1:XP_001989260.1,XP_034474362.1:XP_016945403.1,XP_002090447.1:XP_017037431.1,XP_017037431.1:XP_001961690.1,FBpp0080539:XP_020812286.1,FBpp0080539:XP_001989260.1,XP_016025331.1:XP_016964404.1,XP_002090447.1:XP_017009814.2,XP_030246140.1:XP_016964404.1,XP_002038935.1:XP_033173486.1,XP_017117172.1:XP_001989260.1,XP_002052706.1:XP_017044891.1,XP_017117172.1:XP_037711205.1,XP_002066307.1:XP_002038935.1,XP_034474362.1:XP_017044891.1,FBpp0080539:XP_001974428.1,XP_034474362.1:XP_002020777.1,XP_002066307.1:XP_017117172.1,XP_039482908.1:XP_002020777.1,XP_030246140.1:XP_016975134.1,XP_002090447.1:XP_017063932.2,XP_015021189.1:XP_001974428.1,XP_016964404.1:XP_015021189.1,XP_016964404.1:XP_034474362.1,XP_017107349.1:XP_016025331.1,XP_002052706.1:XP_002038935.1,XP_002090447.1:XP_020812286.1,XP_002090447.1:XP_015021189.1,XP_016975134.1:XP_017009814.2,XP_015036433.1:XP_017037431.1,XP_017117172.1:XP_030557408.1,XP_030557408.1:XP_017009814.2,XP_002090447.1:XP_033173486.1,XP_030246140.1:XP_001974428.1,XP_001961690.1:XP_023163183.2,FBpp0080539:XP_017009814.2,XP_017037431.1:XP_002020777.1,XP_016025331.1:XP_033173486.1,XP_002066307.1:XP_037711205.1,XP_002038935.1:XP_034668396.1,XP_022225349.1:XP_037711205.1,XP_002090447.1:XP_039482908.1,XP_016964404.1:XP_017009814.2,XP_017107349.1:XP_016975134.1,XP_017107349.1:XP_017117172.1,XP_016025331.1:XP_034125726.1,XP_002038935.1:XP_034474362.1,XP_043643965.1:XP_022225349.1,XP_002020777.1:XP_016945403.1,XP_030557408.1:XP_002020777.1,XP_015021189.1:XP_002038935.1,XP_002020777.1:XP_017009814.2,XP_016025331.1:XP_017063932.2,XP_043643965.1:XP_033173486.1,XP_017044891.1:XP_017009814.2,XP_030246140.1:XP_034474362.1,XP_034125726.1:XP_033173486.1,XP_017117172.1:XP_017037431.1,XP_034125726.1:XP_017009814.2,XP_002038935.1:XP_001989260.1,XP_017117172.1:XP_033173486.1,XP_016945403.1:XP_034668396.1,XP_002090447.1:XP_001961690.1,XP_002066307.1:XP_016964404.1,XP_016964404.1:XP_022225349.1,XP_037711205.1:XP_017009814.2,XP_030557408.1:XP_037711205.1,XP_016964404.1:XP_001974428.1,XP_030246140.1:XP_002038935.1,XP_017063932.2:XP_043643965.1,XP_002066307.1:FBpp0080539,XP_016025331.1:XP_001961690.1,XP_016945403.1:XP_023163183.2,XP_017107349.1:XP_034125726.1,XP_017063932.2:XP_034125726.1,XP_002038935.1:XP_039482908.1,XP_030246140.1:XP_017117172.1,XP_002066307.1:XP_030557408.1,XP_002066307.1:XP_016975134.1,XP_016975134.1:XP_022225349.1,XP_017063932.2:XP_017117172.1,XP_039482908.1:XP_043643965.1,XP_017107349.1:XP_001989260.1,XP_001974428.1:XP_017044891.1,XP_017037431.1:XP_037711205.1,XP_017037431.1:XP_023163183.2,XP_020812286.1:XP_017117172.1,XP_001961690.1:XP_002020777.1,XP_002052706.1:FBpp0080539,XP_002038935.1:XP_023163183.2,XP_001961690.1:XP_017009814.2,XP_030246140.1:XP_016945403.1,XP_017117172.1:XP_017009814.2,XP_017037431.1:XP_017044891.1,FBpp0080539:XP_034668396.1,XP_016964404.1:XP_002038935.1,XP_039482908.1:XP_001989260.1,XP_002090447.1:XP_022225349.1,XP_039482908.1:XP_037711205.1,XP_015021189.1:XP_016945403.1,XP_034474362.1:XP_030557408.1,XP_016025331.1:XP_020812286.1,XP_016964404.1:XP_017037431.1,XP_034474362.1:XP_037711205.1,XP_034474362.1:XP_023163183.2,XP_016025331.1:XP_015036433.1,XP_034125726.1:XP_001989260.1,XP_015021189.1:FBpp0080539,XP_002066307.1:XP_034474362.1,XP_015021189.1:XP_033173486.1,XP_002052706.1:XP_017117172.1,XP_001989260.1:XP_017044891.1,XP_015036433.1:XP_017009814.2,XP_017107349.1:XP_001974428.1,XP_015036433.1:XP_030557408.1,XP_020812286.1:XP_023163183.2,XP_015021189.1:XP_017037431.1,XP_002090447.1:FBpp0080539,XP_039482908.1:XP_034668396.1,XP_034125726.1:XP_020812286.1,XP_001989260.1:XP_001961690.1,XP_002038935.1:XP_016945403.1,XP_030246140.1:FBpp0080539,XP_001974428.1:XP_017009814.2,XP_034474362.1:XP_017037431.1,XP_030246140.1:XP_030557408.1,FBpp0080539:XP_039482908.1,XP_017107349.1:XP_002052706.1,XP_017107349.1:XP_033173486.1,XP_017037431.1:XP_016945403.1,XP_020812286.1:XP_039482908.1,XP_002090447.1:XP_034474362.1,XP_016964404.1:XP_002020777.1,XP_001974428.1:XP_002020777.1,XP_016025331.1:XP_016975134.1,XP_015021189.1:XP_039482908.1,XP_034474362.1:XP_039482908.1,XP_017107349.1:XP_017063932.2,XP_002066307.1:XP_016945403.1,FBpp0080539:XP_023163183.2,XP_022225349.1:XP_016945403.1,XP_001974428.1:XP_016945403.1,XP_034125726.1:XP_043643965.1,XP_033173486.1:XP_037711205.1,XP_039482908.1:XP_033173486.1,XP_017107349.1:XP_020812286.1,XP_017063932.2:XP_002020777.1,XP_002066307.1:XP_033173486.1,XP_002090447.1:XP_016945403.1,XP_030557408.1:XP_034668396.1,XP_016025331.1:XP_037711205.1,XP_017107349.1:XP_015036433.1,XP_016964404.1:FBpp0080539,XP_016025331.1:XP_017044891.1,XP_016025331.1:XP_043643965.1,XP_030246140.1:XP_015021189.1,XP_017063932.2:XP_030557408.1,XP_034125726.1:XP_022225349.1,XP_002052706.1:XP_039482908.1,XP_022225349.1:XP_017044891.1,XP_015021189.1:XP_001989260.1,XP_017044891.1:XP_033173486.1,XP_043643965.1:XP_017009814.2,FBpp0080539:XP_017044891.1,XP_002066307.1:XP_017063932.2,XP_017107349.1:XP_034668396.1,XP_016975134.1:XP_034125726.1,XP_015036433.1:XP_015021189.1,XP_001961690.1:XP_033173486.1,XP_002090447.1:XP_002038935.1,XP_016975134.1:XP_043643965.1,XP_002052706.1:XP_020812286.1,XP_002090447.1:XP_016964404.1,XP_017107349.1:XP_043643965.1,XP_002066307.1:XP_023163183.2,FBpp0080539:XP_016945403.1,FBpp0080539:XP_022225349.1,XP_033173486.1:XP_034668396.1,XP_002052706.1:XP_017063932.2,XP_017117172.1:XP_016945403.1,XP_034474362.1:XP_017117172.1,XP_034125726.1:XP_001974428.1,XP_034474362.1:XP_001961690.1,XP_015036433.1:XP_034668396.1,XP_017063932.2:XP_001961690.1,XP_001974428.1:XP_043643965.1,XP_016975134.1:XP_002038935.1,XP_002090447.1:XP_043643965.1,XP_002090447.1:XP_017044891.1,XP_002052706.1:XP_017009814.2,XP_002090447.1:XP_034125726.1,XP_015036433.1:XP_001961690.1,XP_017063932.2:XP_034668396.1,XP_002038935.1:FBpp0080539,XP_001989260.1:XP_037711205.1,XP_030246140.1:XP_002066307.1,XP_039482908.1:XP_022225349.1,XP_002090447.1:XP_037711205.1,XP_001989260.1:XP_033173486.1,XP_002066307.1:XP_001989260.1,XP_017063932.2:XP_020812286.1,XP_016964404.1:XP_017117172.1,XP_030246140.1:XP_033173486.1,XP_034668396.1:XP_017009814.2,XP_002066307.1:XP_015021189.1,XP_015021189.1:XP_022225349.1,XP_016975134.1:XP_001974428.1,XP_020812286.1:XP_022225349.1,XP_017063932.2:XP_001989260.1,XP_017037431.1:XP_039482908.1,XP_015021189.1:XP_037711205.1,XP_015021189.1:XP_023163183.2,XP_020812286.1:XP_017009814.2,XP_002038935.1:XP_043643965.1,XP_030246140.1:XP_017063932.2,XP_002090447.1:XP_016975134.1,XP_002038935.1:XP_017044891.1,XP_016975134.1:XP_001961690.1,XP_034474362.1:XP_022225349.1,XP_020812286.1:XP_037711205.1,XP_002038935.1:XP_037711205.1,XP_015036433.1:XP_034125726.1,XP_020812286.1:XP_043643965.1,XP_016975134.1:XP_002052706.1,XP_016964404.1:XP_016945403.1,XP_015036433.1:XP_043643965.1,XP_030246140.1:XP_023163183.2,XP_001989260.1:XP_034668396.1,XP_002038935.1:XP_022225349.1,XP_037711205.1:XP_034668396.1,XP_017107349.1:XP_015021189.1,XP_030246140.1:XP_017037431.1,XP_034125726.1:XP_034668396.1,XP_015036433.1:XP_001974428.1,XP_017107349.1:XP_017009814.2,XP_020812286.1:XP_001974428.1,XP_017044891.1:XP_034668396.1,XP_043643965.1:XP_034668396.1,XP_016975134.1:FBpp0080539,XP_043643965.1:XP_001961690.1,XP_002052706.1:XP_023163183.2,XP_002052706.1:XP_037711205.1,XP_015036433.1:XP_002090447.1,XP_017037431.1:XP_033173486.1,XP_017107349.1:XP_016945403.1,XP_017063932.2:XP_001974428.1,XP_017037431.1:XP_017009814.2,XP_034125726.1:XP_001961690.1,XP_034474362.1:XP_001974428.1,XP_002052706.1:XP_034125726.1,XP_002066307.1:XP_022225349.1,XP_017044891.1:XP_002020777.1,XP_016025331.1:XP_039482908.1,XP_016975134.1:XP_002020777.1,XP_002052706.1:XP_043643965.1,XP_016975134.1:XP_020812286.1,XP_017117172.1:XP_023163183.2,XP_030246140.1:XP_001989260.1,XP_017107349.1:XP_002020777.1,XP_016945403.1:XP_033173486.1,XP_017107349.1:XP_017037431.1,XP_017063932.2:XP_017037431.1,XP_001974428.1:XP_033173486.1,XP_017063932.2:XP_033173486.1,XP_016975134.1:XP_034668396.1,XP_016964404.1:XP_002052706.1,XP_015036433.1:XP_002038935.1,FBpp0080539:XP_034125726.1,XP_034125726.1:XP_037711205.1,XP_030557408.1:XP_017044891.1,XP_017044891.1:XP_023163183.2,XP_017044891.1:XP_037711205.1,XP_017063932.2:XP_016945403.1,FBpp0080539:XP_043643965.1,XP_043643965.1:XP_037711205.1,XP_034125726.1:XP_030557408.1,XP_002020777.1:XP_023163183.2,XP_002020777.1:XP_037711205.1,FBpp0080539:XP_037711205.1,XP_002090447.1:XP_030557408.1,XP_002052706.1:XP_002020777.1,XP_016025331.1:XP_034668396.1,XP_030557408.1:XP_039482908.1,XP_022225349.1:XP_023163183.2,XP_016025331.1:XP_030557408.1,XP_016025331.1:XP_017009814.2,XP_016964404.1:XP_001989260.1,XP_022225349.1:XP_017009814.2,XP_016025331.1:XP_023163183.2,XP_001961690.1:XP_016945403.1,XP_002066307.1:XP_017037431.1,XP_002052706.1:XP_016945403.1,XP_002020777.1:XP_034668396.1,XP_016964404.1:XP_034125726.1,XP_017107349.1:XP_002038935.1,XP_017037431.1:XP_001989260.1,XP_034474362.1:XP_034668396.1,XP_016975134.1:XP_030557408.1,XP_015036433.1:XP_017117172.1,XP_017117172.1:XP_001961690.1,XP_020812286.1:XP_002020777.1,XP_015021189.1:XP_034125726.1,XP_030246140.1:XP_022225349.1,XP_016975134.1:XP_017044891.1,XP_030246140.1:XP_016025331.1,XP_015021189.1:XP_043643965.1,XP_002038935.1:XP_030557408.1,XP_002066307.1:XP_039482908.1,XP_017107349.1:XP_017044891.1,XP_001989260.1:XP_016945403.1,XP_034474362.1:XP_043643965.1,XP_001974428.1:XP_001989260.1,XP_034125726.1:XP_034474362.1,XP_002052706.1:XP_034474362.1,XP_017107349.1:XP_002090447.1,XP_017107349.1:XP_001961690.1,XP_016025331.1:XP_015021189.1,XP_020812286.1:XP_016945403.1,XP_016025331.1:XP_034474362.1,XP_015036433.1:FBpp0080539,XP_002038935.1:XP_034125726.1,XP_017107349.1:XP_016964404.1,XP_001989260.1:XP_002020777.1,XP_022225349.1:XP_034668396.1,XP_001974428.1:XP_034668396.1,XP_002090447.1:XP_017117172.1,XP_030557408.1:XP_001989260.1,XP_001989260.1:XP_017009814.2,XP_016964404.1:XP_033173486.1,XP_017117172.1:XP_039482908.1,XP_039482908.1:XP_017009814.2,XP_016975134.1:XP_034474362.1,XP_015021189.1:XP_017063932.2,XP_016025331.1:XP_002038935.1,XP_022225349.1:XP_001961690.1,XP_002052706.1:XP_022225349.1,XP_016964404.1:XP_020812286.1,XP_016025331.1:XP_017037431.1,XP_015036433.1:XP_016964404.1,XP_017107349.1:FBpp0080539,XP_015036433.1:XP_039482908.1,XP_016964404.1:XP_017063932.2,XP_001961690.1:XP_017044891.1,XP_034125726.1:XP_017117172.1,XP_030557408.1:XP_001961690.1,XP_015036433.1:XP_016975134.1,XP_016025331.1:XP_002066307.1,XP_001974428.1:XP_039482908.1,XP_016025331.1:XP_022225349.1,XP_002038935.1:XP_017117172.1,XP_030246140.1:XP_039482908.1,FBpp0080539:XP_030557408.1,XP_016025331.1:XP_001974428.1
2266	1609	4clique	XP_034668122.1:FBpp0080537,XP_033174031.1:XP_002090456.1,XP_002066316.1:XP_037709424.1,XP_030243948.1:XP_033236047.1,XP_002020788.1:XP_001974437.1,FBpp0080537:XP_016963200.1,XP_002038924.1:XP_002066316.1,XP_039480087.1:XP_001961699.1,XP_034668122.1:XP_037709424.1,XP_034125700.1:XP_037709424.1,XP_017037420.1:XP_002090456.1,XP_017063851.2:XP_023164199.1,FBpp0080537:XP_017107062.2,XP_030243948.1:XP_022230336.1,XP_034668122.1:XP_002003463.1,XP_033174031.1:XP_022230336.1,XP_017063851.2:XP_017107062.2,XP_017044834.2:XP_017107062.2,XP_001974437.1:XP_016963200.1,XP_002020788.1:FBpp0080537,XP_002020788.1:XP_030243948.1,XP_016987278.1:XP_001989253.1,XP_002076154.1:XP_017107062.2,XP_043642612.1:XP_022230336.1,XP_020812275.1:XP_001989253.1,XP_017044834.2:XP_016963200.1,XP_016987278.1:XP_001961699.1,XP_039480087.1:XP_017037420.1,XP_017116987.1:XP_017037420.1,XP_043642612.1:XP_016927965.1,XP_034668122.1:XP_017044834.2,XP_030243948.1:XP_034125700.1,XP_034475022.1:XP_034125700.1,XP_001974437.1:XP_022230336.1,XP_037709424.1:XP_033236047.1,XP_039480087.1:XP_030556894.1,XP_022230336.1:XP_016993658.2,XP_002003463.1:XP_017044834.2,XP_001974437.1:XP_017107062.2,XP_033174031.1:XP_002066316.1,XP_002003463.1:XP_030556894.1,XP_020812275.1:XP_017116987.1,XP_002020788.1:XP_017116987.1,XP_002052699.1:XP_016987278.1,XP_017116987.1:XP_001974437.1,XP_034668122.1:XP_023164199.1,XP_016927965.1:XP_002090456.1,XP_030556894.1:XP_002038924.1,XP_002020788.1:XP_034475022.1,XP_043642612.1:XP_030243948.1,XP_017063851.2:XP_017037420.1,XP_020812275.1:XP_022230336.1,XP_016987278.1:XP_002066316.1,XP_002076154.1:XP_022230336.1,XP_023164199.1:XP_002066316.1,XP_017044834.2:XP_001961699.1,XP_039480087.1:XP_002066316.1,XP_001974437.1:XP_001989253.1,XP_002020788.1:XP_001961699.1,XP_017063851.2:XP_016993658.2,XP_034668122.1:XP_030556894.1,XP_016987278.1:FBpp0080537,XP_002003463.1:XP_002076154.1,XP_002052699.1:XP_034125700.1,XP_002003463.1:XP_020812275.1,XP_034475022.1:XP_033236047.1,XP_034668122.1:XP_043642612.1,XP_030243948.1:XP_016927965.1,XP_043642612.1:XP_016993658.2,XP_002003463.1:XP_001961699.1,XP_030243948.1:XP_023164199.1,XP_033174031.1:XP_023164199.1,XP_022230336.1:XP_017044834.2,XP_002038924.1:XP_001961699.1,XP_039480087.1:XP_034125700.1,XP_037709424.1:XP_001961699.1,XP_030243948.1:XP_017107062.2,XP_043642612.1:XP_037709424.1,XP_020812275.1:XP_002020788.1,XP_030243948.1:XP_017044834.2,XP_034125700.1:XP_002090456.1,XP_020812275.1:XP_017044834.2,XP_034475022.1:XP_002038924.1,XP_002003463.1:XP_043642612.1,XP_017037420.1:XP_002066316.1,XP_002066316.1:XP_017107062.2,XP_039480087.1:XP_034475022.1,XP_002020788.1:XP_002090456.1,XP_017063851.2:XP_033236047.1,XP_034668122.1:XP_017107062.2,XP_017116987.1:XP_001961699.1,XP_002052699.1:XP_001989253.1,XP_002003463.1:XP_030243948.1,XP_034668122.1:XP_022230336.1,XP_022230336.1:XP_001961699.1,XP_002052699.1:FBpp0080537,XP_039480087.1:XP_016963200.1,XP_002066316.1:XP_033236047.1,XP_034668122.1:XP_016927965.1,XP_043642612.1:XP_017044834.2,XP_017044834.2:XP_037709424.1,XP_039480087.1:XP_033236047.1,XP_033174031.1:XP_017037420.1,XP_002038924.1:FBpp0080537,XP_043642612.1:XP_030556894.1,XP_039480087.1:XP_016927965.1,XP_002052699.1:XP_017107062.2,XP_002066316.1:XP_016963200.1,XP_030243948.1:XP_030556894.1,XP_001974437.1:XP_016993658.2,XP_034668122.1:XP_033236047.1,XP_017116987.1:XP_002066316.1,XP_016987278.1:XP_033236047.1,XP_017044834.2:XP_016993658.2,XP_001974437.1:XP_017044834.2,XP_020812275.1:XP_016987278.1,XP_002020788.1:XP_016993658.2,XP_017063851.2:XP_016927965.1,XP_023164199.1:FBpp0080537,XP_017044834.2:XP_016927965.1,XP_016927965.1:FBpp0080537,XP_017044834.2:XP_023164199.1,XP_034668122.1:XP_002038924.1,XP_039480087.1:XP_002090456.1,XP_017063851.2:XP_002076154.1,XP_022230336.1:XP_030556894.1,XP_002076154.1:FBpp0080537,XP_002003463.1:XP_016993658.2,XP_017044834.2:XP_034475022.1,XP_002003463.1:XP_001974437.1,XP_034668122.1:XP_034125700.1,XP_034475022.1:XP_023164199.1,XP_017063851.2:XP_016963200.1,XP_034668122.1:XP_002020788.1,XP_034475022.1:XP_016927965.1,XP_030556894.1:XP_001989253.1,XP_037709424.1:XP_001989253.1,XP_017037420.1:XP_001989253.1,XP_043642612.1:XP_016963200.1,XP_033174031.1:XP_002003463.1,XP_030556894.1:XP_002066316.1,XP_001974437.1:XP_034475022.1,XP_023164199.1:XP_001961699.1,XP_017107062.2:XP_002090456.1,XP_034475022.1:XP_016993658.2,XP_017037420.1:FBpp0080537,XP_033174031.1:XP_002038924.1,XP_039480087.1:XP_016987278.1,XP_020812275.1:XP_017107062.2,XP_017116987.1:XP_034125700.1,XP_030243948.1:XP_037709424.1,XP_034125700.1:XP_016927965.1,XP_017116987.1:XP_016927965.1,XP_020812275.1:FBpp0080537,XP_002076154.1:XP_002038924.1,XP_043642612.1:XP_034475022.1,XP_034668122.1:XP_002090456.1,XP_033236047.1:XP_016963200.1,XP_016993658.2:XP_001989253.1,XP_030243948.1:FBpp0080537,XP_022230336.1:XP_016927965.1,XP_001974437.1:XP_001961699.1,XP_016993658.2:XP_001961699.1,XP_017044834.2:XP_001989253.1,XP_020812275.1:XP_016963200.1,XP_002076154.1:XP_002066316.1,XP_017116987.1:XP_017063851.2,XP_043642612.1:XP_034125700.1,XP_017107062.2:XP_001989253.1,XP_033174031.1:XP_016927965.1,XP_002076154.1:XP_016987278.1,XP_002066316.1:XP_001961699.1,XP_030556894.1:XP_023164199.1,XP_037709424.1:XP_002090456.1,XP_002052699.1:XP_016993658.2,XP_002020788.1:XP_039480087.1,XP_002076154.1:XP_033236047.1,XP_017116987.1:XP_016963200.1,XP_033174031.1:XP_002076154.1,XP_002020788.1:XP_002052699.1,XP_023164199.1:XP_001989253.1,XP_034668122.1:XP_039480087.1,XP_033174031.1:XP_017107062.2,XP_030243948.1:XP_034475022.1,XP_002003463.1:XP_002090456.1,XP_016927965.1:XP_033236047.1,XP_016993658.2:XP_002090456.1,XP_033174031.1:XP_017063851.2,XP_022230336.1:XP_034475022.1,FBpp0080537:XP_001961699.1,XP_043642612.1:XP_002038924.1,XP_034475022.1:XP_002066316.1,XP_017037420.1:XP_023164199.1,XP_002003463.1:XP_002052699.1,XP_033174031.1:XP_001974437.1,XP_020812275.1:XP_034125700.1,XP_030556894.1:XP_016993658.2,XP_017063851.2:XP_016987278.1,XP_002052699.1:XP_016927965.1,XP_017044834.2:XP_033236047.1,XP_034668122.1:XP_017063851.2,XP_039480087.1:XP_017107062.2,XP_017063851.2:XP_039480087.1,XP_020812275.1:XP_023164199.1,XP_002003463.1:FBpp0080537,XP_016987278.1:XP_037709424.1,XP_002076154.1:XP_034125700.1,XP_043642612.1:XP_016987278.1,XP_002003463.1:XP_017063851.2,XP_017063851.2:XP_002038924.1,XP_034475022.1:XP_001961699.1,XP_033174031.1:XP_043642612.1,XP_017063851.2:XP_002052699.1,XP_030556894.1:XP_017037420.1,XP_033174031.1:XP_030243948.1,XP_017116987.1:XP_039480087.1,XP_033174031.1:XP_030556894.1,XP_043642612.1:XP_017037420.1,XP_023164199.1:XP_016927965.1,XP_002020788.1:XP_017044834.2,XP_002003463.1:XP_002066316.1,XP_002038924.1:XP_037709424.1,XP_002066316.1:XP_016927965.1,XP_020812275.1:XP_030556894.1,XP_030556894.1:XP_002090456.1,XP_002003463.1:XP_037709424.1,XP_039480087.1:XP_022230336.1,XP_017116987.1:XP_022230336.1,XP_002020788.1:XP_034125700.1,XP_002003463.1:XP_002038924.1,XP_030556894.1:XP_033236047.1,XP_034668122.1:XP_030243948.1,XP_002003463.1:XP_022230336.1,XP_017044834.2:XP_034125700.1,XP_020812275.1:XP_002090456.1,XP_001974437.1:XP_002038924.1,XP_017116987.1:XP_030243948.1,XP_002020788.1:XP_002066316.1,XP_033174031.1:XP_017116987.1,XP_002076154.1:XP_016963200.1,XP_034475022.1:XP_016963200.1,XP_022230336.1:XP_001989253.1,XP_034668122.1:XP_002066316.1,XP_020812275.1:XP_017037420.1,XP_020812275.1:XP_002052699.1,XP_017116987.1:XP_016987278.1,XP_001974437.1:XP_002066316.1,XP_002052699.1:XP_001961699.1,XP_017063851.2:XP_034475022.1,XP_023164199.1:XP_016963200.1,XP_002020788.1:XP_002038924.1,XP_017116987.1:XP_001989253.1,XP_016993658.2:XP_016963200.1,XP_033236047.1:XP_001989253.1,XP_033174031.1:XP_001961699.1,XP_016993658.2:XP_033236047.1,XP_034668122.1:XP_001974437.1,XP_022230336.1:XP_017037420.1,XP_002076154.1:XP_002052699.1,XP_001989253.1:XP_002090456.1,XP_001974437.1:XP_033236047.1,XP_034668122.1:XP_016993658.2,XP_017063851.2:XP_002090456.1,XP_023164199.1:XP_017107062.2,XP_001961699.1:XP_002090456.1,XP_002020788.1:XP_033236047.1,XP_017037420.1:XP_016927965.1,XP_034125700.1:XP_017107062.2,XP_043642612.1:XP_001989253.1,XP_017037420.1:XP_033236047.1,XP_034668122.1:XP_002076154.1,XP_034475022.1:XP_002090456.1,XP_037709424.1:XP_016963200.1,XP_002020788.1:XP_016927965.1,XP_016993658.2:XP_017107062.2,XP_016993658.2:XP_016927965.1,XP_002003463.1:XP_016987278.1,XP_033174031.1:XP_002052699.1,XP_034125700.1:XP_001989253.1,XP_043642612.1:XP_017107062.2,XP_039480087.1:XP_023164199.1,XP_017116987.1:XP_023164199.1,XP_020812275.1:XP_030243948.1,XP_033236047.1:XP_002090456.1,XP_002020788.1:XP_017063851.2,XP_017063851.2:XP_001974437.1,XP_002020788.1:XP_001989253.1,XP_030556894.1:XP_016963200.1,FBpp0080537:XP_002090456.1,XP_022230336.1:XP_023164199.1,XP_017063851.2:XP_001989253.1,XP_002038924.1:XP_023164199.1,XP_017037420.1:XP_034125700.1,XP_037709424.1:XP_016927965.1,XP_030556894.1:XP_016927965.1,XP_034668122.1:XP_017037420.1,XP_034668122.1:XP_002052699.1,XP_002038924.1:XP_002090456.1,XP_017116987.1:XP_017044834.2,XP_043642612.1:XP_001974437.1,XP_016987278.1:XP_034475022.1,XP_039480087.1:XP_001974437.1,XP_023164199.1:XP_033236047.1,XP_039480087.1:XP_016993658.2,XP_002020788.1:XP_017037420.1,XP_030556894.1:XP_017107062.2,XP_002066316.1:XP_002090456.1,XP_016987278.1:XP_023164199.1,XP_016987278.1:XP_016993658.2,XP_017063851.2:XP_030556894.1,XP_030556894.1:XP_017044834.2,XP_034668122.1:XP_001989253.1,XP_022230336.1:XP_017107062.2,XP_016987278.1:XP_034125700.1,XP_043642612.1:XP_002076154.1,XP_002052699.1:XP_002038924.1,XP_002020788.1:XP_030556894.1,XP_002052699.1:XP_002066316.1,XP_033174031.1:XP_016993658.2,XP_017044834.2:XP_002090456.1,XP_017116987.1:XP_017107062.2,XP_034668122.1:XP_001961699.1,XP_033174031.1:XP_034125700.1,XP_020812275.1:XP_001974437.1,XP_002076154.1:XP_002090456.1,XP_002076154.1:XP_016993658.2,XP_002052699.1:XP_033236047.1,XP_002038924.1:XP_033236047.1,XP_039480087.1:FBpp0080537,XP_023164199.1:XP_034125700.1,XP_002003463.1:XP_033236047.1,XP_002066316.1:XP_001989253.1,XP_023164199.1:XP_002090456.1,XP_001961699.1:XP_017107062.2,XP_002003463.1:XP_016963200.1,XP_030556894.1:XP_037709424.1,XP_020812275.1:XP_002076154.1,XP_039480087.1:XP_001989253.1,XP_017063851.2:XP_001961699.1,XP_017063851.2:XP_017044834.2,XP_016987278.1:XP_002090456.1,XP_002052699.1:XP_034475022.1,XP_043642612.1:XP_002052699.1,XP_034668122.1:XP_016963200.1,XP_002076154.1:XP_037709424.1,XP_030243948.1:XP_016987278.1,XP_016987278.1:XP_030556894.1,XP_033174031.1:XP_033236047.1,XP_002003463.1:XP_002020788.1,XP_017116987.1:XP_030556894.1,XP_002038924.1:XP_016993658.2,XP_002052699.1:XP_002090456.1,XP_016993658.2:XP_037709424.1,XP_020812275.1:XP_039480087.1,XP_002038924.1:XP_034125700.1,XP_022230336.1:XP_033236047.1,XP_001974437.1:XP_037709424.1,XP_020812275.1:XP_043642612.1,XP_002020788.1:XP_037709424.1,XP_002003463.1:XP_034125700.1,XP_017116987.1:XP_033236047.1,XP_043642612.1:XP_001961699.1,XP_037709424.1:XP_017107062.2,XP_002076154.1:XP_034475022.1,XP_020812275.1:XP_017063851.2,XP_017044834.2:FBpp0080537,XP_034125700.1:XP_016963200.1,XP_034125700.1:FBpp0080537,XP_030243948.1:XP_001989253.1,XP_033174031.1:XP_001989253.1,XP_016927965.1:XP_017107062.2,XP_039480087.1:XP_002052699.1,XP_043642612.1:XP_017116987.1,XP_033174031.1:XP_039480087.1,XP_022230336.1:XP_034125700.1,XP_020812275.1:XP_016927965.1,XP_017044834.2:XP_002066316.1,XP_002076154.1:XP_001961699.1,XP_001974437.1:XP_016927965.1,XP_002020788.1:XP_017107062.2,XP_017116987.1:XP_016993658.2,XP_030243948.1:XP_017037420.1,XP_002020788.1:XP_022230336.1,XP_043642612.1:XP_017063851.2,XP_016987278.1:XP_016963200.1,XP_034475022.1:XP_017037420.1,XP_002003463.1:XP_023164199.1,XP_016963200.1:XP_002090456.1,XP_034668122.1:XP_016987278.1,XP_033174031.1:FBpp0080537,XP_017116987.1:XP_002076154.1,XP_033174031.1:XP_016963200.1,XP_030243948.1:XP_016963200.1,XP_034668122.1:XP_020812275.1,XP_033236047.1:FBpp0080537,XP_017063851.2:XP_034125700.1,XP_022230336.1:XP_016963200.1,XP_034475022.1:XP_001989253.1,XP_002052699.1:XP_001974437.1,XP_001974437.1:XP_017037420.1,XP_002076154.1:XP_001989253.1,XP_017037420.1:XP_016993658.2,XP_016987278.1:XP_017107062.2,XP_002076154.1:XP_030556894.1,XP_002020788.1:XP_043642612.1,XP_020812275.1:XP_037709424.1,XP_016987278.1:XP_016927965.1,XP_030243948.1:XP_002076154.1,XP_020812275.1:XP_002038924.1,XP_033174031.1:XP_034475022.1,XP_033174031.1:XP_017044834.2,XP_002052699.1:XP_037709424.1,XP_030243948.1:XP_001961699.1,XP_017037420.1:XP_037709424.1,XP_002076154.1:XP_017037420.1,XP_002038924.1:XP_017107062.2,XP_001974437.1:XP_030556894.1,XP_043642612.1:XP_002066316.1,XP_002003463.1:XP_017037420.1,FBpp0080537:XP_001989253.1,XP_002003463.1:XP_017107062.2,XP_002066316.1:FBpp0080537,XP_002038924.1:XP_016963200.1,XP_002076154.1:XP_001974437.1,XP_017063851.2:XP_002066316.1,XP_030243948.1:XP_002066316.1,XP_002003463.1:XP_001989253.1,XP_033174031.1:XP_037709424.1,XP_001974437.1:XP_023164199.1,XP_034668122.1:XP_017116987.1,XP_030243948.1:XP_002052699.1,XP_017044834.2:XP_017037420.1,XP_023164199.1:XP_016993658.2,XP_002052699.1:XP_017037420.1,XP_022230336.1:XP_002038924.1,XP_033174031.1:XP_020812275.1,XP_034125700.1:XP_016993658.2,XP_002003463.1:XP_017116987.1,XP_002076154.1:XP_016927965.1,XP_033174031.1:XP_016987278.1,XP_023164199.1:XP_037709424.1,XP_002038924.1:XP_016927965.1,XP_017116987.1:XP_002038924.1,XP_002076154.1:XP_023164199.1,XP_022230336.1:XP_002066316.1,XP_001961699.1:XP_001989253.1,XP_022230336.1:XP_016987278.1,XP_043642612.1:XP_002090456.1,XP_016963200.1:XP_017107062.2,XP_034475022.1:FBpp0080537,XP_034125700.1:XP_002066316.1,XP_016927965.1:XP_016963200.1,XP_002076154.1:XP_017044834.2,XP_017037420.1:XP_001961699.1,XP_016993658.2:XP_002066316.1,XP_030556894.1:XP_001961699.1,XP_034475022.1:XP_037709424.1,XP_034125700.1:XP_033236047.1,XP_017063851.2:FBpp0080537,XP_020812275.1:XP_001961699.1,XP_030243948.1:XP_016993658.2,XP_002052699.1:XP_023164199.1,XP_030243948.1:XP_001974437.1,XP_001974437.1:FBpp0080537,XP_002020788.1:XP_016963200.1,XP_043642612.1:XP_039480087.1,XP_016993658.2:FBpp0080537,XP_043642612.1:XP_033236047.1,XP_022230336.1:XP_002090456.1,XP_016987278.1:XP_002038924.1,XP_039480087.1:XP_017044834.2,XP_017037420.1:XP_016963200.1,XP_017044834.2:XP_002038924.1,XP_017116987.1:XP_002090456.1,XP_020812275.1:XP_034475022.1,XP_037709424.1:FBpp0080537,XP_043642612.1:FBpp0080537,XP_002052699.1:XP_030556894.1,XP_002052699.1:XP_017044834.2,XP_017063851.2:XP_037709424.1,XP_017037420.1:XP_017107062.2,XP_030556894.1:FBpp0080537,XP_002003463.1:XP_039480087.1,XP_022230336.1:XP_037709424.1,XP_002076154.1:XP_039480087.1,XP_020812275.1:XP_033236047.1,XP_030243948.1:XP_002090456.1,XP_039480087.1:XP_002038924.1,XP_034125700.1:XP_001961699.1,XP_017116987.1:XP_037709424.1,XP_039480087.1:XP_037709424.1,XP_034668122.1:XP_033174031.1,XP_033236047.1:XP_017107062.2,XP_020812275.1:XP_002066316.1,XP_017116987.1:FBpp0080537,XP_017063851.2:XP_022230336.1,XP_022230336.1:FBpp0080537,XP_030556894.1:XP_034475022.1,XP_016927965.1:XP_001989253.1,XP_001974437.1:XP_002090456.1,XP_030243948.1:XP_017063851.2,XP_001974437.1:XP_016987278.1,XP_016963200.1:XP_001989253.1,XP_033174031.1:XP_002020788.1,XP_002052699.1:XP_022230336.1,XP_002038924.1:XP_017037420.1,XP_016987278.1:XP_017044834.2,XP_001961699.1:XP_016963200.1,XP_002003463.1:XP_034475022.1,XP_043642612.1:XP_023164199.1,XP_020812275.1:XP_016993658.2,XP_030556894.1:XP_034125700.1,XP_017116987.1:XP_002052699.1,XP_017116987.1:XP_034475022.1,XP_002020788.1:XP_016987278.1,XP_033236047.1:XP_001961699.1,XP_016927965.1:XP_001961699.1,XP_034668122.1:XP_034475022.1,XP_030243948.1:XP_039480087.1,XP_002020788.1:XP_023164199.1,XP_002038924.1:XP_001989253.1,XP_002052699.1:XP_016963200.1,XP_016987278.1:XP_017037420.1,XP_030243948.1:XP_002038924.1,XP_002020788.1:XP_002076154.1,XP_034475022.1:XP_017107062.2,XP_001974437.1:XP_034125700.1,XP_002003463.1:XP_016927965.1
2267	160A	4clique	XP_017063926.1:XP_002067129.1,XP_016945623.1:XP_002090458.1,XP_017037422.1:XP_016993652.1,XP_001961701.1:XP_002003461.1,XP_002038922.1:XP_016987298.1,XP_016963272.1:XP_034475023.1,XP_022230338.1:XP_017063926.1,XP_037710544.1:XP_002067129.1,XP_037710544.1:FBpp0080536,XP_016963272.1:XP_030243949.1,XP_002038922.1:XP_001961701.1,XP_017116988.1:XP_002067129.1,XP_016945623.1:XP_030243949.1,XP_002020790.1:XP_002067129.1,XP_033174033.1:XP_002090458.1,XP_001357067.2:XP_034125702.1,XP_023164200.1:XP_002079736.1,XP_034125702.1:XP_034475023.1,XP_022230338.1:XP_001357067.2,XP_001974439.1:XP_002003461.1,XP_002003461.1:XP_030243949.1,XP_017044889.1:XP_030243949.1,XP_023164200.1:XP_017107189.1,XP_002052697.1:XP_017063926.1,XP_017044889.1:XP_002003461.1,XP_023164200.1:XP_001357067.2,XP_017116988.1:XP_030556960.1,XP_001961701.1:XP_002067129.1,XP_002003461.1:XP_017063926.1,XP_034668125.1:XP_001357067.2,XP_002052697.1:XP_030243949.1,XP_001974439.1:XP_030556960.1,XP_039480088.1:XP_037710544.1,XP_030556960.1:XP_016963272.1,FBpp0080536:XP_002003461.1,XP_002038922.1:XP_033174033.1,XP_039480088.1:XP_017063926.1,XP_037710544.1:XP_001989251.1,XP_002052697.1:XP_039480088.1,XP_017107189.1:XP_020812276.1,XP_017037422.1:XP_034668125.1,XP_016945623.1:XP_016987298.1,FBpp0080536:XP_033174033.1,XP_017037422.1:XP_023164200.1,XP_017044889.1:XP_037710544.1,XP_022230338.1:FBpp0080536,XP_017107189.1:XP_002090458.1,XP_002079736.1:XP_002067129.1,XP_017116988.1:XP_016963272.1,XP_001989251.1:XP_030243949.1,XP_034668125.1:XP_016987298.1,XP_017116988.1:XP_001974439.1,XP_001974439.1:XP_034475023.1,XP_034125702.1:XP_002090458.1,XP_017107189.1:XP_022230338.1,XP_002020790.1:XP_001974439.1,XP_001989251.1:XP_002003461.1,XP_017044889.1:XP_001989251.1,XP_002020790.1:XP_002079736.1,XP_016945623.1:XP_002020790.1,XP_016963272.1:XP_002090458.1,XP_001961701.1:XP_020812276.1,XP_017107189.1:XP_001989251.1,XP_002020790.1:FBpp0080536,XP_022230338.1:XP_016987298.1,XP_002020790.1:XP_002003461.1,XP_002079736.1:XP_001989251.1,XP_002038922.1:XP_037710544.1,XP_017037422.1:XP_020812276.1,XP_034668125.1:XP_017107189.1,XP_043642613.1:XP_017063926.1,XP_002052697.1:XP_017116988.1,XP_017116988.1:XP_001357067.2,XP_023164200.1:XP_030556960.1,XP_002038922.1:XP_001357067.2,XP_002038922.1:XP_002052697.1,XP_020812276.1:XP_030243949.1,XP_039480088.1:FBpp0080536,XP_039480088.1:XP_002090458.1,XP_017044889.1:XP_016993652.1,XP_017107189.1:XP_016993652.1,XP_002003461.1:XP_002067129.1,XP_033174033.1:XP_030243949.1,XP_001961701.1:XP_017063926.1,XP_002020790.1:XP_022230338.1,XP_001357067.2:FBpp0080536,XP_043642613.1:XP_002067129.1,XP_016945623.1:XP_030556960.1,XP_030556960.1:XP_002003461.1,XP_039480088.1:XP_016963272.1,XP_017116988.1:XP_037710544.1,XP_030556960.1:XP_020812276.1,XP_017107189.1:XP_017063926.1,XP_002020790.1:XP_034668125.1,XP_043642613.1:XP_002038922.1,XP_002052697.1:XP_020812276.1,XP_017044889.1:XP_017107189.1,XP_017037422.1:XP_001961701.1,XP_023164200.1:XP_001974439.1,XP_016945623.1:XP_017044889.1,XP_017044889.1:XP_034125702.1,XP_043642613.1:XP_001974439.1,XP_017116988.1:XP_016987298.1,XP_002079736.1:XP_017063926.1,XP_002020790.1:XP_016993652.1,XP_016963272.1:XP_017063926.1,XP_030556960.1:XP_022230338.1,XP_030556960.1:XP_034125702.1,XP_002052697.1:XP_022230338.1,XP_017044889.1:XP_001974439.1,XP_002038922.1:XP_002090458.1,XP_016993652.1:XP_001989251.1,XP_020812276.1:XP_017063926.1,XP_002038922.1:XP_017037422.1,XP_001989251.1:XP_002067129.1,XP_001974439.1:XP_002079736.1,XP_016945623.1:XP_001974439.1,XP_023164200.1:XP_002003461.1,XP_002052697.1:XP_023164200.1,XP_022230338.1:XP_016993652.1,XP_016945623.1:XP_002038922.1,XP_043642613.1:XP_039480088.1,XP_016945623.1:XP_002052697.1,XP_001989251.1:XP_017063926.1,XP_016993652.1:XP_020812276.1,XP_016945623.1:XP_001357067.2,XP_001974439.1:XP_002090458.1,XP_017116988.1:XP_034125702.1,XP_017107189.1:XP_034475023.1,XP_002020790.1:XP_037710544.1,XP_043642613.1:XP_017044889.1,XP_034668125.1:XP_017063926.1,XP_002079736.1:XP_033174033.1,XP_002079736.1:XP_016963272.1,XP_023164200.1:XP_037710544.1,XP_016993652.1:XP_033174033.1,FBpp0080536:XP_002067129.1,XP_001974439.1:XP_016963272.1,XP_001961701.1:XP_016993652.1,XP_037710544.1:XP_002090458.1,XP_002020790.1:XP_043642613.1,XP_002038922.1:XP_034668125.1,XP_017044889.1:XP_017063926.1,XP_023164200.1:XP_034668125.1,XP_043642613.1:XP_034475023.1,XP_002052697.1:XP_033174033.1,XP_030556960.1:XP_033174033.1,XP_043642613.1:XP_016963272.1,XP_023164200.1:XP_001989251.1,XP_023164200.1:XP_016987298.1,XP_043642613.1:XP_034125702.1,XP_002020790.1:XP_017044889.1,XP_016987298.1:XP_034125702.1,XP_039480088.1:XP_001974439.1,XP_002090458.1:XP_034475023.1,XP_017037422.1:XP_001357067.2,XP_017116988.1:XP_002003461.1,XP_017044889.1:XP_017116988.1,XP_001961701.1:XP_022230338.1,XP_039480088.1:XP_002079736.1,XP_001961701.1:XP_034125702.1,XP_034668125.1:XP_020812276.1,XP_043642613.1:XP_020812276.1,XP_017037422.1:XP_022230338.1,XP_017044889.1:XP_039480088.1,XP_017037422.1:XP_034125702.1,XP_033174033.1:XP_034475023.1,XP_020812276.1:XP_001989251.1,XP_016993652.1:XP_017063926.1,XP_017037422.1:XP_002067129.1,XP_016987298.1:XP_020812276.1,XP_002020790.1:XP_033174033.1,XP_039480088.1:XP_017107189.1,XP_002038922.1:XP_002079736.1,XP_022230338.1:XP_030243949.1,XP_002020790.1:XP_001961701.1,XP_001961701.1:XP_030243949.1,XP_002052697.1:XP_002067129.1,XP_002052697.1:FBpp0080536,XP_043642613.1:XP_016993652.1,XP_002052697.1:XP_002079736.1,XP_023164200.1:XP_034125702.1,XP_001357067.2:XP_016993652.1,XP_017037422.1:XP_001974439.1,XP_016945623.1:XP_034475023.1,XP_002052697.1:XP_016993652.1,XP_043642613.1:FBpp0080536,XP_034668125.1:XP_002090458.1,XP_017044889.1:XP_030556960.1,XP_002038922.1:XP_017107189.1,XP_002052697.1:XP_001357067.2,XP_039480088.1:XP_001961701.1,XP_030556960.1:XP_001357067.2,XP_002038922.1:XP_017116988.1,XP_017116988.1:XP_034668125.1,FBpp0080536:XP_017063926.1,XP_034668125.1:XP_001989251.1,XP_043642613.1:XP_016987298.1,XP_017044889.1:XP_002079736.1,XP_017116988.1:XP_001989251.1,XP_001974439.1:XP_030243949.1,XP_034668125.1:XP_016963272.1,XP_017063926.1:XP_034125702.1,XP_002079736.1:XP_030243949.1,XP_002020790.1:XP_039480088.1,XP_016987298.1:XP_002090458.1,XP_017116988.1:XP_039480088.1,FBpp0080536:XP_030243949.1,XP_017063926.1:XP_034475023.1,XP_001961701.1:XP_016987298.1,XP_001357067.2:XP_017063926.1,XP_037710544.1:XP_030556960.1,XP_037710544.1:XP_001357067.2,XP_017044889.1:XP_023164200.1,XP_022230338.1:XP_016963272.1,XP_017044889.1:XP_017037422.1,XP_030556960.1:XP_034475023.1,XP_001357067.2:XP_034475023.1,XP_017037422.1:XP_002090458.1,XP_002052697.1:XP_034475023.1,XP_001961701.1:XP_002079736.1,XP_017107189.1:XP_002003461.1,XP_002020790.1:XP_001357067.2,XP_001357067.2:XP_030243949.1,XP_002020790.1:XP_002052697.1,XP_001357067.2:XP_016963272.1,XP_016963272.1:XP_020812276.1,XP_016993652.1:XP_002090458.1,XP_002067129.1:XP_034475023.1,XP_017037422.1:XP_001989251.1,XP_030556960.1:FBpp0080536,XP_020812276.1:XP_002067129.1,XP_002079736.1:XP_034475023.1,XP_002079736.1:XP_020812276.1,XP_033174033.1:XP_002067129.1,XP_039480088.1:XP_016987298.1,XP_043642613.1:XP_002003461.1,XP_016963272.1:FBpp0080536,XP_001974439.1:XP_022230338.1,XP_034668125.1:XP_030243949.1,XP_016987298.1:XP_001989251.1,XP_043642613.1:XP_030243949.1,XP_002079736.1:XP_022230338.1,XP_022230338.1:XP_002067129.1,XP_002038922.1:XP_023164200.1,XP_001974439.1:XP_001989251.1,XP_001357067.2:XP_033174033.1,XP_022230338.1:XP_002090458.1,XP_016945623.1:XP_037710544.1,XP_043642613.1:XP_001989251.1,XP_017107189.1:XP_034125702.1,XP_034668125.1:XP_001974439.1,XP_017063926.1:XP_033174033.1,XP_034668125.1:XP_002079736.1,XP_039480088.1:XP_030243949.1,XP_043642613.1:XP_022230338.1,XP_023164200.1:XP_039480088.1,XP_001961701.1:XP_030556960.1,XP_043642613.1:XP_037710544.1,XP_001974439.1:XP_016993652.1,XP_001961701.1:XP_016963272.1,XP_002038922.1:XP_017063926.1,XP_020812276.1:XP_002090458.1,XP_039480088.1:XP_034125702.1,XP_002079736.1:XP_016993652.1,XP_016945623.1:XP_001961701.1,XP_002003461.1:XP_002090458.1,XP_030556960.1:XP_030243949.1,XP_017037422.1:XP_017107189.1,XP_043642613.1:XP_002052697.1,XP_002020790.1:XP_030556960.1,FBpp0080536:XP_016993652.1,XP_002038922.1:XP_030556960.1,XP_002052697.1:XP_001974439.1,XP_017044889.1:XP_001961701.1,XP_017037422.1:XP_002079736.1,XP_001357067.2:XP_016987298.1,XP_002020790.1:XP_034125702.1,XP_017107189.1:XP_016987298.1,XP_002079736.1:XP_001357067.2,XP_002038922.1:XP_002067129.1,XP_023164200.1:XP_022230338.1,XP_039480088.1:XP_030556960.1,XP_023164200.1:XP_001961701.1,XP_017044889.1:XP_016963272.1,XP_017107189.1:XP_001357067.2,XP_001989251.1:XP_034125702.1,XP_002052697.1:XP_017107189.1,XP_017044889.1:XP_034475023.1,XP_002003461.1:XP_034475023.1,XP_023164200.1:XP_002090458.1,XP_016987298.1:XP_002067129.1,XP_039480088.1:XP_033174033.1,XP_016945623.1:XP_034125702.1,XP_022230338.1:XP_034125702.1,XP_039480088.1:XP_016993652.1,XP_030243949.1:XP_034475023.1,XP_002020790.1:XP_034475023.1,XP_017107189.1:XP_037710544.1,XP_016945623.1:FBpp0080536,XP_001974439.1:XP_016987298.1,XP_023164200.1:XP_030243949.1,XP_037710544.1:XP_002079736.1,XP_017044889.1:FBpp0080536,XP_001989251.1:XP_034475023.1,XP_017107189.1:XP_002079736.1,XP_016945623.1:XP_017107189.1,XP_034668125.1:XP_016993652.1,XP_001974439.1:XP_017107189.1,XP_043642613.1:XP_001961701.1,XP_034668125.1:XP_002067129.1,XP_022230338.1:XP_020812276.1,XP_022230338.1:XP_034475023.1,XP_017116988.1:XP_016993652.1,XP_017037422.1:XP_033174033.1,XP_030556960.1:XP_017063926.1,XP_001974439.1:FBpp0080536,XP_043642613.1:XP_017037422.1,XP_001961701.1:XP_033174033.1,XP_037710544.1:XP_002003461.1,XP_016993652.1:XP_034125702.1,XP_017116988.1:XP_020812276.1,XP_039480088.1:XP_002067129.1,XP_016987298.1:XP_033174033.1,XP_002052697.1:XP_016963272.1,XP_016945623.1:XP_002003461.1,XP_001974439.1:XP_020812276.1,XP_001961701.1:XP_002090458.1,XP_002079736.1:XP_002003461.1,XP_043642613.1:XP_033174033.1,XP_001357067.2:XP_001989251.1,XP_017044889.1:XP_016987298.1,XP_016987298.1:XP_002003461.1,FBpp0080536:XP_034475023.1,XP_039480088.1:XP_001357067.2,XP_016993652.1:XP_034475023.1,XP_017116988.1:XP_022230338.1,XP_017116988.1:XP_001961701.1,XP_017037422.1:XP_030243949.1,XP_017107189.1:XP_030556960.1,XP_034668125.1:XP_037710544.1,XP_002020790.1:XP_017037422.1,XP_023164200.1:XP_017063926.1,XP_002020790.1:XP_017063926.1,XP_017116988.1:XP_002090458.1,XP_001974439.1:XP_034125702.1,XP_017063926.1:XP_030243949.1,XP_002052697.1:XP_002003461.1,XP_001357067.2:XP_002003461.1,XP_017044889.1:XP_001357067.2,XP_017037422.1:XP_002003461.1,XP_002079736.1:XP_034125702.1,XP_017116988.1:XP_023164200.1,XP_017116988.1:XP_034475023.1,XP_016963272.1:XP_016987298.1,XP_016945623.1:XP_002067129.1,XP_017116988.1:XP_030243949.1,XP_017107189.1:XP_002067129.1,XP_017063926.1:XP_002090458.1,XP_002020790.1:XP_016987298.1,XP_016993652.1:XP_002003461.1,XP_020812276.1:XP_033174033.1,XP_017037422.1:XP_039480088.1,XP_016987298.1:XP_034475023.1,XP_017044889.1:XP_002067129.1,FBpp0080536:XP_002090458.1,XP_002038922.1:XP_016963272.1,XP_037710544.1:XP_016987298.1,XP_016993652.1:XP_030243949.1,XP_016945623.1:XP_034668125.1,XP_001961701.1:XP_034475023.1,XP_034668125.1:FBpp0080536,XP_023164200.1:XP_016993652.1,XP_037710544.1:XP_033174033.1,XP_034668125.1:XP_002003461.1,XP_017044889.1:XP_034668125.1,XP_016945623.1:XP_001989251.1,XP_001974439.1:XP_002067129.1,XP_034125702.1:XP_033174033.1,XP_002020790.1:XP_017107189.1,FBpp0080536:XP_001989251.1,XP_017037422.1:XP_030556960.1,XP_002052697.1:XP_017037422.1,XP_016945623.1:XP_039480088.1,XP_016963272.1:XP_033174033.1,XP_023164200.1:XP_020812276.1,XP_043642613.1:XP_001357067.2,XP_022230338.1:XP_002003461.1,XP_001961701.1:XP_037710544.1,XP_023164200.1:XP_033174033.1,XP_001974439.1:XP_001357067.2,XP_002003461.1:XP_034125702.1,XP_030556960.1:XP_016987298.1,XP_002052697.1:XP_016987298.1,XP_043642613.1:XP_002079736.1,XP_034668125.1:XP_022230338.1,XP_001989251.1:XP_002090458.1,XP_001357067.2:XP_002067129.1,XP_001974439.1:XP_017063926.1,XP_034125702.1:XP_030243949.1,XP_016963272.1:XP_002003461.1,XP_002003461.1:XP_033174033.1,XP_017044889.1:XP_033174033.1,XP_016945623.1:XP_020812276.1,XP_002038922.1:FBpp0080536,XP_016993652.1:XP_016987298.1,XP_022230338.1:XP_001989251.1,XP_002020790.1:XP_002090458.1,XP_002090458.1:XP_030243949.1,XP_017116988.1:XP_017063926.1,XP_016945623.1:XP_016963272.1,XP_002079736.1:XP_016987298.1,XP_020812276.1:XP_002003461.1,XP_043642613.1:XP_017107189.1,XP_016945623.1:XP_002079736.1,XP_023164200.1:XP_034475023.1,XP_002052697.1:XP_030556960.1,XP_017044889.1:XP_002090458.1,XP_037710544.1:XP_017063926.1,XP_002020790.1:XP_017116988.1,XP_016963272.1:XP_001989251.1,XP_037710544.1:XP_022230338.1,XP_017107189.1:FBpp0080536,XP_002020790.1:XP_001989251.1,XP_037710544.1:XP_034125702.1,XP_002038922.1:XP_001974439.1,XP_002020790.1:XP_016963272.1,XP_017037422.1:XP_016987298.1,XP_023164200.1:FBpp0080536,XP_039480088.1:XP_034668125.1,XP_002052697.1:XP_034125702.1,XP_016945623.1:XP_023164200.1,XP_037710544.1:XP_016963272.1,XP_020812276.1:XP_034125702.1,XP_043642613.1:XP_002090458.1,XP_039480088.1:XP_001989251.1,XP_037710544.1:XP_020812276.1,XP_017107189.1:XP_030243949.1,XP_016963272.1:XP_034125702.1,XP_037710544.1:XP_034475023.1,XP_002052697.1:XP_037710544.1,XP_001974439.1:XP_033174033.1,XP_020812276.1:XP_034475023.1,XP_017044889.1:XP_022230338.1,XP_001961701.1:FBpp0080536,XP_016993652.1:XP_002067129.1,XP_002052697.1:XP_034668125.1,XP_017116988.1:XP_033174033.1,XP_016945623.1:XP_017037422.1,XP_001961701.1:XP_017107189.1,XP_002052697.1:XP_001989251.1,FBpp0080536:XP_020812276.1,XP_016945623.1:XP_043642613.1,XP_030556960.1:XP_002067129.1,XP_002038922.1:XP_039480088.1,XP_017107189.1:XP_033174033.1,XP_017107189.1:XP_016963272.1,XP_030556960.1:XP_016993652.1,XP_002079736.1:XP_030556960.1,XP_037710544.1:XP_030243949.1,XP_016963272.1:XP_002067129.1,XP_002038922.1:XP_002003461.1,XP_017044889.1:XP_002038922.1,XP_017044889.1:XP_002052697.1,XP_001961701.1:XP_001974439.1,XP_002020790.1:XP_030243949.1,XP_016963272.1:XP_016993652.1,XP_002038922.1:XP_030243949.1,XP_002020790.1:XP_002038922.1,XP_043642613.1:XP_034668125.1,XP_043642613.1:XP_023164200.1,XP_002020790.1:XP_023164200.1,FBpp0080536:XP_034125702.1,XP_002038922.1:XP_034475023.1,XP_034125702.1:XP_002067129.1,XP_016987298.1:XP_030243949.1,XP_039480088.1:XP_002003461.1,XP_002079736.1:XP_002090458.1,XP_002038922.1:XP_001989251.1,XP_002067129.1:XP_002090458.1,XP_016945623.1:XP_017063926.1,XP_002038922.1:XP_034125702.1,XP_017116988.1:FBpp0080536,XP_023164200.1:XP_002067129.1,XP_002038922.1:XP_022230338.1,XP_002067129.1:XP_030243949.1,XP_016945623.1:XP_017116988.1,XP_017116988.1:XP_002079736.1,XP_016987298.1:XP_017063926.1,XP_002052697.1:XP_001961701.1,XP_017037422.1:XP_016963272.1,XP_001961701.1:XP_001357067.2,XP_017116988.1:XP_017107189.1,XP_002052697.1:XP_002090458.1,XP_017037422.1:XP_034475023.1,XP_001357067.2:XP_002090458.1,XP_030556960.1:XP_002090458.1,XP_022230338.1:XP_033174033.1,XP_017037422.1:XP_037710544.1,XP_016945623.1:XP_016993652.1,XP_039480088.1:XP_022230338.1,XP_002020790.1:XP_020812276.1,XP_017037422.1:XP_017063926.1,XP_034668125.1:XP_030556960.1,XP_002038922.1:XP_020812276.1,XP_001989251.1:XP_033174033.1,XP_043642613.1:XP_030556960.1,XP_037710544.1:XP_016993652.1,XP_030556960.1:XP_001989251.1,XP_017037422.1:FBpp0080536,XP_034668125.1:XP_033174033.1,XP_034668125.1:XP_001961701.1,XP_034668125.1:XP_034125702.1,XP_002038922.1:XP_016993652.1,XP_039480088.1:XP_020812276.1,XP_001974439.1:XP_037710544.1,XP_039480088.1:XP_034475023.1,XP_001961701.1:XP_001989251.1,FBpp0080536:XP_016987298.1,XP_016945623.1:XP_033174033.1,XP_017044889.1:XP_020812276.1,XP_017116988.1:XP_017037422.1,XP_016945623.1:XP_022230338.1,XP_001357067.2:XP_020812276.1,XP_043642613.1:XP_017116988.1,XP_034668125.1:XP_034475023.1,XP_002079736.1:FBpp0080536,XP_023164200.1:XP_016963272.1
2268	160B	4clique	XP_017117020.1:XP_043641546.1,XP_016987293.1:XP_037709781.1,XP_020812268.1:XP_001961704.1,XP_002090461.1:XP_016964221.1,XP_001961704.1:XP_002038919.1,XP_017044884.1:XP_023164214.2,XP_016924774.1:XP_017037377.1,XP_016987293.1:XP_043641546.1,XP_039154547.1:XP_017037377.1,XP_017117020.1:XP_039481414.1,XP_002003458.1:XP_030557448.1,XP_020812268.1:XP_016993641.2,XP_016993641.2:XP_002038919.1,XP_034666829.1:XP_034125251.1,XP_001357069.2:XP_017037377.1,XP_002003458.1:XP_001989248.1,XP_016993641.2:XP_017044884.1,XP_037709781.1:XP_022230327.2,XP_001357069.2:XP_002003458.1,XP_034491042.1:XP_034125251.1,XP_002090461.1:XP_017107188.1,XP_002067194.1:XP_022230327.2,XP_002003458.1:XP_017037377.1,XP_033158438.1:XP_017037377.1,XP_020812268.1:XP_002052694.1,XP_039154547.1:XP_022230327.2,XP_002052694.1:XP_002038919.1,XP_030557448.1:FBpp0080535,XP_001357069.2:XP_017063903.2,XP_017063903.2:XP_002038919.1,XP_017044884.1:XP_017063903.2,XP_017063903.2:XP_030557448.1,XP_034666829.1:XP_017117020.1,XP_020812268.1:XP_016987293.1,XP_002003458.1:FBpp0080535,XP_037709781.1:XP_001961704.1,FBpp0080535:XP_017037377.1,XP_017117020.1:XP_034125251.1,XP_002020792.1:XP_017063903.2,XP_043641546.1:XP_023164214.2,XP_002090461.1:XP_001961704.1,XP_020812268.1:XP_016964221.1,XP_002038919.1:XP_016964221.1,XP_034666829.1:XP_039481414.1,XP_017044884.1:XP_002020792.1,XP_017107188.1:XP_022230327.2,FBpp0080535:XP_016964221.1,XP_017117020.1:XP_016964221.1,XP_039154547.1:XP_002090461.1,XP_017953955.2:XP_034125251.1,XP_020812268.1:XP_002020792.1,XP_002020792.1:XP_002067194.1,XP_017107188.1:XP_001974442.1,XP_002020792.1:XP_017037377.1,XP_017044884.1:XP_030557448.1,XP_016993641.2:XP_002020792.1,XP_016987293.1:XP_016964221.1,XP_034666829.1:XP_002038919.1,XP_039481414.1:XP_016964221.1,XP_002003458.1:XP_017107188.1,XP_043641546.1:XP_002052694.1,XP_002020792.1:XP_034491042.1,XP_001989248.1:XP_001974442.1,XP_017044884.1:XP_016924774.1,XP_002052694.1:FBpp0080535,XP_020812268.1:XP_016924774.1,XP_016987293.1:XP_017037377.1,XP_017117020.1:XP_017953955.2,XP_002090461.1:XP_017063903.2,XP_043641546.1:XP_016964221.1,XP_039154547.1:XP_016987293.1,XP_034491042.1:FBpp0080535,XP_037709781.1:XP_017063903.2,XP_016993641.2:FBpp0080535,XP_016987293.1:XP_030557448.1,XP_039481414.1:XP_017953955.2,XP_037709781.1:XP_001974442.1,XP_034666829.1:XP_002020792.1,XP_023164214.2:FBpp0080535,XP_002090461.1:XP_002038919.1,XP_043641546.1:XP_017037377.1,XP_037709781.1:XP_002038919.1,XP_017107188.1:XP_034491042.1,XP_002003458.1:XP_043641546.1,XP_002052694.1:XP_030557448.1,XP_016993641.2:XP_017107188.1,XP_017044884.1:XP_017953955.2,XP_033158438.1:XP_034491042.1,XP_017117020.1:XP_001961704.1,XP_030557448.1:XP_022230327.2,XP_017953955.2:XP_002038919.1,XP_043641546.1:XP_030557448.1,XP_016924774.1:XP_002052694.1,XP_017117020.1:XP_002067194.1,XP_016987293.1:XP_034125251.1,XP_039154547.1:XP_017117020.1,XP_017107188.1:XP_016964221.1,XP_037709781.1:XP_016924774.1,XP_002090461.1:XP_016924774.1,XP_016993641.2:XP_043641546.1,XP_001974442.1:XP_017037377.1,XP_002020792.1:XP_002052694.1,XP_034125251.1:XP_022230327.2,XP_001989248.1:XP_034491042.1,XP_034491042.1:XP_043641546.1,XP_034666829.1:XP_037709781.1,XP_017107188.1:XP_017953955.2,XP_002020792.1:XP_022230327.2,XP_034666829.1:XP_030557448.1,XP_017117020.1:XP_017063903.2,XP_001989248.1:XP_002067194.1,XP_030557448.1:XP_001974442.1,XP_039154547.1:XP_034666829.1,XP_001357069.2:XP_001989248.1,XP_020812268.1:XP_002038919.1,XP_017044884.1:XP_002038919.1,XP_017044884.1:XP_001989248.1,XP_017044884.1:XP_001961704.1,XP_002090461.1:XP_016987293.1,XP_037709781.1:XP_016964221.1,XP_016924774.1:XP_030557448.1,XP_016993641.2:XP_023164214.2,XP_017063903.2:XP_002052694.1,XP_034491042.1:XP_023164214.2,XP_016993641.2:XP_017117020.1,XP_039154547.1:XP_016964221.1,XP_002020792.1:XP_001961704.1,XP_020812268.1:XP_039481414.1,XP_017117020.1:XP_034491042.1,XP_039481414.1:XP_002038919.1,XP_034666829.1:XP_016964221.1,XP_017044884.1:XP_039481414.1,XP_017107188.1:XP_001961704.1,XP_001357069.2:XP_033158438.1,XP_002090461.1:XP_022230327.2,XP_033158438.1:XP_001989248.1,XP_017063903.2:XP_023164214.2,XP_016987293.1:XP_001961704.1,XP_016993641.2:XP_001974442.1,XP_033158438.1:XP_030557448.1,XP_017953955.2:XP_030557448.1,XP_039154547.1:XP_002052694.1,XP_017044884.1:XP_002052694.1,XP_017117020.1:XP_016924774.1,XP_001961704.1:XP_002052694.1,XP_020812268.1:XP_017063903.2,XP_039481414.1:XP_034125251.1,XP_001961704.1:XP_043641546.1,XP_002067194.1:FBpp0080535,XP_001357069.2:FBpp0080535,XP_039154547.1:XP_023164214.2,XP_017044884.1:XP_016964221.1,XP_017953955.2:XP_016964221.1,XP_034125251.1:FBpp0080535,XP_002003458.1:XP_017117020.1,XP_002038919.1:XP_034125251.1,XP_016987293.1:XP_017063903.2,XP_001357069.2:XP_016993641.2,XP_039154547.1:XP_037709781.1,XP_002067194.1:XP_034125251.1,XP_001357069.2:XP_034491042.1,XP_033158438.1:XP_001974442.1,XP_002067194.1:XP_017037377.1,XP_016993641.2:XP_030557448.1,XP_002003458.1:XP_020812268.1,XP_016987293.1:FBpp0080535,XP_001357069.2:XP_002067194.1,XP_002090461.1:XP_034491042.1,XP_017953955.2:XP_002052694.1,XP_002067194.1:XP_001974442.1,XP_017117020.1:FBpp0080535,XP_037709781.1:XP_034491042.1,XP_001961704.1:XP_001974442.1,XP_016987293.1:XP_016993641.2,XP_001961704.1:XP_030557448.1,XP_017117020.1:XP_022230327.2,XP_001989248.1:XP_001961704.1,XP_002020792.1:XP_016924774.1,XP_017953955.2:XP_023164214.2,XP_017107188.1:XP_016924774.1,XP_033158438.1:XP_043641546.1,XP_034491042.1:XP_022230327.2,XP_001357069.2:XP_002020792.1,XP_016987293.1:XP_016924774.1,XP_017107188.1:XP_030557448.1,XP_002020792.1:XP_001989248.1,XP_039154547.1:XP_017107188.1,XP_043641546.1:XP_002038919.1,XP_002003458.1:XP_037709781.1,XP_001357069.2:XP_022230327.2,XP_002003458.1:XP_002020792.1,XP_017044884.1:XP_043641546.1,XP_017044884.1:XP_022230327.2,XP_002090461.1:XP_002003458.1,XP_016987293.1:XP_033158438.1,XP_002003458.1:XP_023164214.2,XP_016924774.1:XP_043641546.1,XP_039481414.1:XP_043641546.1,XP_033158438.1:XP_017117020.1,XP_001974442.1:XP_016964221.1,XP_017107188.1:XP_017063903.2,XP_023164214.2:XP_030557448.1,XP_017107188.1:FBpp0080535,XP_002052694.1:XP_017037377.1,XP_002090461.1:XP_001357069.2,XP_016924774.1:XP_023164214.2,XP_002003458.1:XP_002052694.1,XP_017044884.1:XP_033158438.1,XP_001357069.2:XP_037709781.1,XP_002003458.1:XP_022230327.2,XP_037709781.1:XP_017037377.1,XP_033158438.1:XP_034125251.1,XP_020812268.1:XP_001989248.1,XP_039481414.1:XP_023164214.2,XP_039154547.1:XP_002067194.1,XP_039154547.1:XP_001357069.2,XP_002090461.1:XP_017037377.1,XP_034666829.1:XP_001989248.1,XP_039154547.1:XP_001989248.1,XP_039154547.1:XP_002038919.1,XP_002038919.1:XP_001974442.1,XP_017063903.2:XP_043641546.1,XP_017037377.1:XP_016964221.1,XP_016924774.1:XP_001974442.1,XP_001357069.2:XP_034666829.1,XP_002020792.1:XP_023164214.2,XP_022230327.2:FBpp0080535,XP_001989248.1:XP_016924774.1,XP_043641546.1:FBpp0080535,XP_001357069.2:XP_016964221.1,XP_039481414.1:XP_001974442.1,XP_016924774.1:XP_034125251.1,XP_002003458.1:XP_034666829.1,XP_030557448.1:XP_017037377.1,XP_020812268.1:XP_034491042.1,XP_016993641.2:XP_002052694.1,XP_002020792.1:XP_043641546.1,XP_039154547.1:XP_033158438.1,XP_039154547.1:XP_034125251.1,XP_002090461.1:XP_017953955.2,XP_017044884.1:XP_034491042.1,XP_034491042.1:XP_002052694.1,XP_002090461.1:XP_033158438.1,XP_001989248.1:XP_022230327.2,XP_016993641.2:XP_034125251.1,XP_037709781.1:XP_033158438.1,XP_002067194.1:XP_017953955.2,XP_001357069.2:XP_017953955.2,XP_001357069.2:XP_017117020.1,XP_017117020.1:XP_002038919.1,XP_016987293.1:XP_017107188.1,XP_017044884.1:XP_017117020.1,XP_017063903.2:XP_001974442.1,XP_034125251.1:XP_016964221.1,XP_002003458.1:XP_039481414.1,XP_001357069.2:XP_039481414.1,XP_017063903.2:XP_034125251.1,XP_016987293.1:XP_002038919.1,XP_002067194.1:XP_016964221.1,XP_017117020.1:XP_017037377.1,XP_039481414.1:XP_030557448.1,XP_016987293.1:XP_017953955.2,XP_001961704.1:XP_023164214.2,XP_002003458.1:XP_017044884.1,XP_016924774.1:XP_039481414.1,XP_002003458.1:XP_002038919.1,XP_037709781.1:XP_043641546.1,XP_034666829.1:XP_034491042.1,XP_002003458.1:XP_002067194.1,XP_016987293.1:XP_039481414.1,XP_039154547.1:XP_001974442.1,XP_017107188.1:XP_034125251.1,XP_030557448.1:XP_002038919.1,XP_002052694.1:XP_022230327.2,XP_002067194.1:XP_030557448.1,XP_020812268.1:XP_034666829.1,XP_037709781.1:XP_023164214.2,XP_002067194.1:XP_016924774.1,XP_002090461.1:XP_023164214.2,XP_037709781.1:XP_017117020.1,XP_034666829.1:XP_016987293.1,XP_001961704.1:XP_034125251.1,XP_016993641.2:XP_002067194.1,XP_002067194.1:XP_034491042.1,XP_001357069.2:XP_017107188.1,XP_002090461.1:XP_017044884.1,XP_002090461.1:XP_002052694.1,XP_020812268.1:XP_043641546.1,XP_001989248.1:XP_043641546.1,XP_020812268.1:XP_022230327.2,XP_017063903.2:XP_001961704.1,XP_034666829.1:XP_022230327.2,XP_034666829.1:XP_043641546.1,XP_037709781.1:XP_034125251.1,XP_017107188.1:XP_017037377.1,XP_017063903.2:XP_002067194.1,XP_033158438.1:XP_039481414.1,XP_001989248.1:XP_017063903.2,FBpp0080535:XP_001974442.1,XP_039154547.1:FBpp0080535,XP_016987293.1:XP_002052694.1,XP_020812268.1:XP_033158438.1,XP_002003458.1:XP_001974442.1,XP_037709781.1:XP_030557448.1,XP_016993641.2:XP_001989248.1,XP_039481414.1:XP_001961704.1,XP_002090461.1:XP_030557448.1,XP_002020792.1:XP_037709781.1,XP_039154547.1:XP_017044884.1,XP_039154547.1:XP_030557448.1,XP_002090461.1:XP_037709781.1,XP_017953955.2:XP_022230327.2,XP_020812268.1:XP_017044884.1,XP_039154547.1:XP_020812268.1,XP_002090461.1:XP_002020792.1,XP_043641546.1:XP_017953955.2,XP_016993641.2:XP_039481414.1,XP_023164214.2:XP_017037377.1,XP_017953955.2:FBpp0080535,XP_034666829.1:XP_016924774.1,XP_034491042.1:XP_039481414.1,XP_017117020.1:XP_002052694.1,XP_002067194.1:XP_001961704.1,XP_023164214.2:XP_001974442.1,XP_030557448.1:XP_016964221.1,XP_039481414.1:XP_002052694.1,XP_002090461.1:FBpp0080535,XP_016924774.1:XP_016964221.1,XP_017063903.2:XP_039481414.1,XP_034491042.1:XP_002038919.1,XP_037709781.1:XP_017953955.2,XP_037709781.1:XP_002067194.1,XP_030557448.1:XP_034125251.1,XP_001989248.1:XP_017037377.1,XP_034491042.1:XP_001974442.1,XP_017063903.2:XP_016924774.1,XP_002003458.1:XP_034491042.1,XP_043641546.1:XP_001974442.1,XP_002003458.1:XP_016993641.2,XP_034125251.1:XP_017037377.1,XP_020812268.1:XP_017117020.1,XP_034666829.1:FBpp0080535,XP_016924774.1:XP_017953955.2,XP_033158438.1:XP_023164214.2,XP_001961704.1:XP_022230327.2,XP_017117020.1:XP_030557448.1,XP_017107188.1:XP_023164214.2,XP_034666829.1:XP_017063903.2,XP_016987293.1:XP_002067194.1,XP_016993641.2:XP_016924774.1,XP_002020792.1:XP_017117020.1,XP_002003458.1:XP_017063903.2,XP_016924774.1:XP_034491042.1,XP_002090461.1:XP_043641546.1,XP_020812268.1:XP_034125251.1,XP_002020792.1:XP_017953955.2,XP_017063903.2:XP_016964221.1,XP_002038919.1:XP_017037377.1,XP_017044884.1:XP_034125251.1,XP_017107188.1:XP_002052694.1,XP_020812268.1:XP_002067194.1,XP_016924774.1:XP_001961704.1,XP_002067194.1:XP_002038919.1,XP_017107188.1:XP_033158438.1,XP_034666829.1:XP_017044884.1,XP_017044884.1:XP_002067194.1,XP_039154547.1:XP_001961704.1,XP_002020792.1:XP_016964221.1,XP_002090461.1:XP_039481414.1,XP_034666829.1:XP_001961704.1,XP_017063903.2:XP_022230327.2,XP_016987293.1:XP_034491042.1,XP_039481414.1:XP_017037377.1,XP_037709781.1:XP_039481414.1,XP_017063903.2:XP_017953955.2,XP_002067194.1:XP_039481414.1,XP_002090461.1:XP_017117020.1,XP_033158438.1:XP_001961704.1,XP_023164214.2:XP_022230327.2,XP_039154547.1:XP_002020792.1,XP_001961704.1:XP_016964221.1,XP_002090461.1:XP_020812268.1,XP_017107188.1:XP_001989248.1,XP_017044884.1:XP_037709781.1,XP_037709781.1:XP_002052694.1,XP_016993641.2:XP_022230327.2,XP_002020792.1:XP_030557448.1,XP_034666829.1:XP_017107188.1,XP_020812268.1:XP_037709781.1,XP_016993641.2:XP_033158438.1,XP_034666829.1:XP_002052694.1,XP_017953955.2:XP_001974442.1,XP_039154547.1:XP_017953955.2,XP_039154547.1:XP_043641546.1,XP_002090461.1:XP_034125251.1,XP_002020792.1:XP_033158438.1,XP_022230327.2:XP_001974442.1,XP_001961704.1:XP_017953955.2,XP_039154547.1:XP_017063903.2,XP_001989248.1:FBpp0080535,XP_016924774.1:XP_022230327.2,XP_020812268.1:FBpp0080535,XP_002003458.1:XP_016987293.1,XP_002052694.1:XP_016964221.1,XP_034666829.1:XP_023164214.2,XP_001989248.1:XP_039481414.1,XP_016987293.1:XP_022230327.2,XP_016993641.2:XP_001961704.1,XP_016987293.1:XP_001974442.1,XP_034491042.1:XP_001961704.1,XP_039154547.1:XP_016993641.2,XP_017044884.1:XP_017107188.1,XP_034125251.1:XP_001974442.1,XP_033158438.1:XP_017953955.2,XP_039154547.1:XP_034491042.1,XP_023164214.2:XP_016964221.1,XP_001989248.1:XP_002038919.1,XP_016993641.2:XP_034491042.1,XP_034666829.1:XP_001974442.1,XP_001989248.1:XP_030557448.1,XP_016987293.1:XP_023164214.2,XP_001357069.2:XP_030557448.1,XP_039154547.1:XP_016924774.1,XP_001357069.2:XP_016924774.1,XP_016987293.1:XP_002020792.1,XP_023164214.2:XP_002052694.1,XP_016993641.2:XP_017063903.2,XP_037709781.1:FBpp0080535,XP_017063903.2:XP_034491042.1,XP_002003458.1:XP_016924774.1,XP_033158438.1:XP_016924774.1,XP_020812268.1:XP_023164214.2,XP_023164214.2:XP_002038919.1,XP_001989248.1:XP_016964221.1,XP_001989248.1:XP_034125251.1,XP_002090461.1:XP_002067194.1,XP_001357069.2:XP_034125251.1,XP_034666829.1:XP_017037377.1,XP_039154547.1:XP_002003458.1,XP_017107188.1:XP_043641546.1,XP_017117020.1:XP_023164214.2,XP_034666829.1:XP_033158438.1,XP_034666829.1:XP_017953955.2,XP_002052694.1:XP_001974442.1,XP_016924774.1:FBpp0080535,XP_037709781.1:XP_017107188.1,XP_001989248.1:XP_002052694.1,XP_002020792.1:XP_017107188.1,XP_002003458.1:XP_016964221.1,XP_017117020.1:XP_001974442.1,XP_033158438.1:XP_016964221.1,XP_002020792.1:FBpp0080535,XP_017063903.2:XP_017037377.1,XP_016987293.1:XP_017044884.1,XP_001989248.1:XP_023164214.2,XP_002003458.1:XP_017953955.2,XP_017044884.1:XP_017037377.1,XP_016987293.1:XP_017117020.1,XP_002090461.1:XP_001989248.1,XP_017953955.2:XP_017037377.1,XP_033158438.1:XP_022230327.2,XP_034491042.1:XP_030557448.1,XP_020812268.1:XP_017037377.1,XP_033158438.1:XP_002052694.1,XP_002020792.1:XP_002038919.1,XP_034666829.1:XP_016993641.2,XP_037709781.1:XP_001989248.1,XP_002090461.1:XP_016993641.2,XP_001357069.2:XP_020812268.1,XP_001357069.2:XP_002038919.1,XP_043641546.1:XP_022230327.2,XP_016993641.2:XP_017037377.1,XP_001357069.2:XP_017044884.1,XP_016993641.2:XP_037709781.1,XP_034666829.1:XP_002067194.1,XP_020812268.1:XP_030557448.1,XP_034491042.1:XP_017037377.1,XP_017063903.2:FBpp0080535,XP_001357069.2:XP_001961704.1,XP_002020792.1:XP_039481414.1,XP_016993641.2:XP_016964221.1,XP_016924774.1:XP_002038919.1,XP_034491042.1:XP_016964221.1,XP_001357069.2:XP_016987293.1,XP_001961704.1:XP_017037377.1,XP_039481414.1:XP_022230327.2,XP_016987293.1:XP_001989248.1,XP_002003458.1:XP_001961704.1,XP_002067194.1:XP_023164214.2,XP_043641546.1:XP_034125251.1,XP_002090461.1:XP_001974442.1,XP_034491042.1:XP_017953955.2,XP_016993641.2:XP_017953955.2,XP_039481414.1:FBpp0080535,XP_002038919.1:XP_022230327.2,XP_001357069.2:XP_043641546.1,XP_002067194.1:XP_043641546.1,XP_001961704.1:FBpp0080535,XP_002067194.1:XP_002052694.1,XP_001357069.2:XP_002052694.1,XP_001989248.1:XP_017953955.2,XP_002020792.1:XP_034125251.1,XP_020812268.1:XP_017953955.2,XP_017117020.1:XP_001989248.1,XP_017107188.1:XP_039481414.1,XP_017044884.1:FBpp0080535,XP_002038919.1:FBpp0080535,XP_023164214.2:XP_034125251.1,XP_033158438.1:XP_017063903.2,XP_017107188.1:XP_017117020.1,XP_001357069.2:XP_023164214.2,XP_039154547.1:XP_039481414.1,XP_022230327.2:XP_016964221.1,XP_033158438.1:FBpp0080535,XP_002020792.1:XP_001974442.1,XP_017107188.1:XP_002038919.1,XP_033158438.1:XP_002067194.1,XP_020812268.1:XP_017107188.1,XP_033158438.1:XP_002038919.1,XP_017107188.1:XP_002067194.1,XP_002052694.1:XP_034125251.1,XP_002090461.1:XP_034666829.1,XP_022230327.2:XP_017037377.1,XP_017044884.1:XP_001974442.1,XP_020812268.1:XP_001974442.1,XP_002003458.1:XP_034125251.1,XP_001357069.2:XP_001974442.1,XP_002003458.1:XP_033158438.1
