## Supplementary material for "Leveraging genomic redundancy to improve inference and alignment of orthologous proteins": clusters4.tsv (part 207 of 336)

component_id	OGid	algorithm	edges
0CFF	160C	4clique	XP_017056549.1:XP_001962248.2,XP_017056549.1:XP_001974481.1,XP_020809232.1:XP_002003437.1,XP_020803067.1:XP_002003437.1,XP_033172906.1:XP_002038876.1,XP_023173420.1:XP_037710522.1,XP_016963946.1:XP_043644384.1,XP_002090499.1:XP_002052188.1,XP_017056549.1:XP_017025468.1,XP_001962248.2:XP_037710522.1,XP_017086692.1:XP_034668239.1,XP_016963946.1:XP_022229142.2,XP_033172906.1:XP_016932265.1,XP_017086692.1:XP_002052188.1,XP_039481438.1:XP_002132607.1,XP_002003437.1:XP_037710522.1,XP_020809232.1:XP_002066340.2,XP_020803067.1:XP_002066340.2,XP_017134245.1:XP_002003437.1,XP_002014718.1:XP_020809232.1,XP_002014718.1:XP_020803067.1,XP_034128943.1:XP_017097183.1,XP_017056549.1:XP_017014016.2,XP_016963946.1:XP_002066340.2,XP_017056549.1:FBpp0080513,XP_017086692.1:XP_037710522.1,XP_014762384.1:XP_002052188.1,XP_016932265.1:FBpp0080513,XP_022229142.2:XP_034668239.1,XP_034128943.1:FBpp0080513,XP_002052188.1:XP_017014016.2,XP_020809232.1:XP_037710522.1,XP_020803067.1:XP_037710522.1,XP_016963946.1:XP_002052188.1,XP_043644384.1:XP_002090499.1,XP_017097183.1:XP_016989434.1,XP_002090499.1:XP_002003437.1,XP_002038876.1:XP_030561260.1,XP_016963946.1:XP_030561436.1,XP_030241434.1:XP_017056549.1,XP_016932265.1:XP_016989434.1,XP_017086692.1:XP_022229142.2,XP_016963946.1:XP_034668239.1,XP_002090499.1:XP_034128943.1,XP_002014718.1:XP_001993370.1,XP_033172906.1:XP_002132607.1,XP_002090499.1:XP_001974481.1,XP_017025468.1:XP_022229142.2,XP_002014718.1:XP_039481438.1,XP_030241434.1:XP_002052188.1,XP_017025468.1:XP_016989434.1,XP_017134245.1:XP_043644384.1,XP_017134245.1:XP_001974481.1,XP_017025468.1:XP_039481438.1,XP_017097183.1:XP_002003437.1,XP_017134245.1:XP_034128943.1,XP_020809232.1:FBpp0080513,XP_020803067.1:FBpp0080513,XP_023173420.1:XP_017014016.2,XP_002038876.1:XP_002003437.1,XP_017014016.2:XP_002003437.1,XP_002014718.1:XP_001974481.1,XP_030241434.1:XP_002066340.2,XP_016963946.1:XP_001993370.1,XP_017056549.1:XP_016932265.1,XP_030241434.1:XP_016989434.1,XP_033172906.1:XP_002079692.1,XP_017097183.1:XP_034472479.1,XP_039481438.1:XP_034668239.1,XP_002038876.1:XP_037710522.1,XP_023173420.1:XP_033172906.1,XP_030241434.1:XP_022229142.2,XP_034668239.1:XP_001993370.1,XP_022229142.2:XP_034472479.1,XP_030241434.1:XP_043644384.1,XP_017025468.1:XP_002132607.1,XP_017014016.2:XP_002066340.2,XP_016989434.1:XP_017014016.2,XP_030241434.1:XP_034128943.1,XP_001962248.2:XP_033172906.1,XP_017056549.1:XP_020809232.1,XP_017056549.1:XP_020803067.1,XP_017056549.1:XP_023173420.1,XP_016932265.1:XP_002003437.1,XP_002132607.1:XP_001974481.1,XP_017086692.1:XP_002066340.2,XP_043644384.1:XP_002079692.1,XP_022229142.2:XP_001974481.1,XP_001962248.2:XP_002132607.1,XP_023173420.1:XP_034128943.1,XP_020809232.1:XP_002052188.1,XP_020803067.1:XP_002052188.1,XP_017086692.1:XP_034472479.1,XP_002014718.1:XP_002003437.1,XP_017086692.1:XP_016989434.1,XP_043644384.1:XP_002132607.1,XP_002066340.2:XP_002003437.1,XP_034472479.1:XP_002052188.1,XP_030561436.1:XP_034472479.1,XP_023173420.1:XP_001993370.1,XP_002066340.2:XP_001974481.1,XP_043644384.1:XP_017025468.1,XP_001962248.2:XP_002066340.2,XP_017086692.1:XP_002003437.1,XP_034472479.1:XP_002132607.1,XP_023173420.1:XP_002066340.2,XP_017025468.1:XP_002079692.1,XP_017086692.1:XP_001974481.1,XP_002090499.1:XP_022229142.2,XP_017086692.1:XP_034128943.1,XP_001962248.2:XP_001993370.1,XP_030241434.1:XP_030561260.1,XP_033172906.1:XP_030561260.1,XP_002052188.1:XP_001974481.1,XP_001962248.2:XP_002052188.1,XP_034128943.1:XP_002052188.1,XP_017014016.2:FBpp0080513,XP_043644384.1:XP_034668239.1,XP_023173420.1:XP_020809232.1,XP_023173420.1:XP_020803067.1,XP_030561436.1:XP_001974481.1,XP_022229142.2:FBpp0080513,XP_001974481.1:XP_034668239.1,XP_043644384.1:XP_030561436.1,XP_039481438.1:XP_034472479.1,XP_034128943.1:XP_034668239.1,XP_016963946.1:XP_002090499.1,XP_043644384.1:XP_002052188.1,XP_022229142.2:XP_017097183.1,XP_002014718.1:XP_034128943.1,XP_002132607.1:XP_002003437.1,XP_023173420.1:XP_002003437.1,XP_002014718.1:XP_043644384.1,XP_030241434.1:XP_034472479.1,XP_030561436.1:XP_016989434.1,XP_033172906.1:FBpp0080513,XP_017134245.1:XP_039481438.1,XP_020809232.1:XP_001993370.1,XP_020803067.1:XP_001993370.1,XP_043644384.1:XP_033172906.1,XP_020809232.1:XP_016989434.1,XP_020803067.1:XP_016989434.1,XP_017134245.1:XP_001993370.1,XP_001974481.1:XP_037710522.1,XP_002014718.1:XP_016963946.1,XP_039481438.1:XP_020809232.1,XP_039481438.1:XP_020803067.1,XP_016963946.1:XP_002038876.1,XP_030561436.1:XP_001993370.1,XP_017097183.1:XP_002052188.1,XP_002014718.1:XP_022229142.2,XP_017097183.1:XP_034668239.1,XP_022229142.2:XP_002052188.1,XP_017056549.1:XP_017097183.1,XP_016932265.1:XP_020809232.1,XP_016932265.1:XP_020803067.1,XP_017134245.1:XP_020809232.1,XP_017134245.1:XP_020803067.1,XP_034128943.1:XP_002038876.1,FBpp0080513:XP_001993370.1,XP_002079692.1:XP_030561260.1,XP_017025468.1:XP_017097183.1,XP_033172906.1:XP_020809232.1,XP_033172906.1:XP_020803067.1,XP_017025468.1:XP_016932265.1,XP_017056549.1:XP_033172906.1,XP_030241434.1:XP_002132607.1,XP_002014718.1:XP_017086692.1,XP_016963946.1:XP_002132607.1,XP_030241434.1:XP_014762384.1,XP_002066340.2:FBpp0080513,XP_034128943.1:XP_030561260.1,XP_022229142.2:XP_039481438.1,XP_033172906.1:XP_002052188.1,XP_016989434.1:FBpp0080513,XP_023173420.1:XP_022229142.2,XP_016932265.1:XP_034668239.1,XP_034128943.1:XP_001974481.1,XP_017134245.1:XP_002052188.1,XP_002132607.1:FBpp0080513,XP_016932265.1:XP_002052188.1,XP_022229142.2:XP_002079692.1,XP_002132607.1:XP_017014016.2,XP_017025468.1:XP_037710522.1,FBpp0080513:XP_002003437.1,XP_030241434.1:XP_039481438.1,XP_033172906.1:XP_039481438.1,XP_016963946.1:XP_017086692.1,XP_017134245.1:XP_002090499.1,XP_017014016.2:XP_001993370.1,XP_034128943.1:XP_034472479.1,XP_039481438.1:XP_002052188.1,XP_043644384.1:XP_034472479.1,XP_017056549.1:XP_016989434.1,XP_030241434.1:XP_016932265.1,XP_039481438.1:XP_017014016.2,XP_033172906.1:XP_002003437.1,XP_002052188.1:XP_001993370.1,XP_043644384.1:XP_037710522.1,XP_002038876.1:XP_034472479.1,XP_033172906.1:XP_001974481.1,XP_002090499.1:XP_002132607.1,XP_043644384.1:XP_002003437.1,XP_017134245.1:XP_017097183.1,XP_017056549.1:XP_002038876.1,XP_034128943.1:XP_002003437.1,XP_016932265.1:XP_017014016.2,XP_030241434.1:XP_002090499.1,XP_016963946.1:XP_037710522.1,XP_017134245.1:XP_017014016.2,XP_001962248.2:XP_022229142.2,XP_002038876.1:XP_001974481.1,XP_020809232.1:XP_034668239.1,XP_020803067.1:XP_034668239.1,XP_043644384.1:XP_023173420.1,XP_001962248.2:XP_016989434.1,XP_033172906.1:XP_017014016.2,XP_017025468.1:XP_034128943.1,FBpp0080513:XP_030561260.1,XP_043644384.1:XP_016989434.1,XP_002090499.1:XP_017097183.1,XP_030241434.1:XP_017134245.1,XP_023173420.1:XP_016989434.1,XP_034128943.1:XP_001993370.1,XP_017086692.1:XP_001962248.2,XP_023173420.1:XP_002132607.1,XP_039481438.1:XP_002066340.2,XP_014762384.1:XP_002003437.1,XP_020809232.1:XP_002132607.1,XP_020803067.1:XP_002132607.1,XP_017134245.1:XP_016932265.1,XP_002052188.1:XP_034668239.1,XP_043644384.1:XP_034128943.1,XP_001962248.2:XP_034668239.1,XP_002079692.1:XP_002003437.1,XP_017086692.1:XP_002090499.1,XP_017097183.1:XP_002038876.1,XP_017097183.1:XP_017014016.2,XP_017056549.1:XP_034668239.1,XP_002014718.1:XP_017134245.1,XP_016963946.1:XP_017097183.1,XP_017134245.1:XP_002066340.2,XP_030241434.1:XP_002079692.1,XP_016963946.1:XP_034128943.1,XP_002090499.1:XP_034668239.1,XP_017025468.1:XP_002052188.1,XP_034472479.1:XP_002003437.1,XP_017056549.1:XP_017086692.1,XP_033172906.1:XP_034128943.1,XP_030241434.1:XP_001962248.2,XP_017025468.1:XP_017014016.2,XP_002132607.1:XP_002066340.2,XP_016963946.1:FBpp0080513,XP_002052188.1:XP_030561260.1,XP_016963946.1:XP_016989434.1,XP_002014718.1:XP_002038876.1,XP_001993370.1:XP_037710522.1,XP_016932265.1:XP_017097183.1,XP_043644384.1:FBpp0080513,XP_017014016.2:XP_034668239.1,XP_030561436.1:XP_002132607.1,XP_001962248.2:XP_017014016.2,XP_017134245.1:XP_002132607.1,XP_017134245.1:XP_023173420.1,XP_001962248.2:XP_002079692.1,XP_016932265.1:XP_022229142.2,XP_016963946.1:XP_033172906.1,XP_016932265.1:XP_002066340.2,XP_017097183.1:XP_039481438.1,XP_002014718.1:XP_016989434.1,XP_002090499.1:XP_002079692.1,XP_033172906.1:XP_034668239.1,XP_030241434.1:XP_034668239.1,XP_030561260.1:XP_002003437.1,XP_002090499.1:XP_002038876.1,XP_016932265.1:XP_001993370.1,XP_017086692.1:XP_017097183.1,XP_017097183.1:XP_001993370.1,XP_017025468.1:FBpp0080513,XP_033172906.1:XP_037710522.1,XP_023173420.1:XP_002038876.1,XP_001962248.2:XP_016932265.1,XP_016932265.1:XP_001974481.1,XP_017134245.1:XP_001962248.2,XP_016989434.1:XP_037710522.1,XP_002014718.1:XP_030561436.1,XP_017097183.1:XP_020809232.1,XP_017097183.1:XP_020803067.1,XP_002066340.2:XP_037710522.1,XP_017134245.1:XP_017056549.1,XP_002014718.1:XP_034668239.1,XP_002014718.1:XP_037710522.1,XP_002066340.2:XP_034668239.1,XP_017025468.1:XP_030561436.1,XP_022229142.2:XP_037710522.1,XP_030561436.1:XP_002090499.1,XP_017134245.1:XP_017025468.1,XP_017025468.1:XP_020809232.1,XP_017025468.1:XP_020803067.1,XP_016963946.1:XP_023173420.1,XP_002014718.1:XP_034472479.1,XP_034472479.1:FBpp0080513,XP_017056549.1:XP_002066340.2,XP_017086692.1:XP_030561436.1,XP_017097183.1:XP_001974481.1,XP_002090499.1:XP_002066340.2,XP_002052188.1:XP_002003437.1,XP_002014718.1:XP_002079692.1,XP_002090499.1:XP_016989434.1,XP_001962248.2:XP_020809232.1,XP_001962248.2:XP_020803067.1,XP_017134245.1:FBpp0080513,XP_002132607.1:XP_002052188.1,XP_034128943.1:XP_002132607.1,XP_002090499.1:XP_037710522.1,XP_002132607.1:XP_034668239.1,XP_023173420.1:XP_034668239.1,FBpp0080513:XP_001974481.1,XP_043644384.1:XP_020809232.1,XP_043644384.1:XP_020803067.1,XP_001962248.2:XP_002038876.1,XP_030561436.1:XP_017014016.2,XP_017025468.1:XP_001962248.2,XP_034128943.1:XP_016989434.1,XP_002079692.1:XP_001993370.1,XP_016989434.1:XP_001974481.1,XP_017086692.1:XP_023173420.1,XP_001962248.2:XP_039481438.1,XP_016989434.1:XP_002003437.1,XP_034128943.1:XP_002066340.2,XP_039481438.1:XP_002038876.1,XP_043644384.1:XP_001993370.1,XP_002079692.1:XP_002066340.2,XP_017134245.1:XP_033172906.1,XP_023173420.1:XP_017025468.1,XP_043644384.1:XP_017086692.1,XP_002038876.1:FBpp0080513,XP_034472479.1:XP_016989434.1,XP_016932265.1:XP_034128943.1,XP_034472479.1:XP_002066340.2,XP_022229142.2:XP_017014016.2,XP_016989434.1:XP_002066340.2,XP_002132607.1:XP_002079692.1,XP_017056549.1:XP_034128943.1,XP_017056549.1:XP_002052188.1,XP_017097183.1:FBpp0080513,XP_002014718.1:XP_033172906.1,XP_002132607.1:XP_001993370.1,XP_033172906.1:XP_022229142.2,XP_016963946.1:XP_016932265.1,XP_030241434.1:XP_023173420.1,XP_017025468.1:XP_034668239.1,XP_030561436.1:XP_002066340.2,XP_023173420.1:XP_034472479.1,XP_030241434.1:XP_002003437.1,XP_034668239.1:XP_030561260.1,XP_017056549.1:XP_002090499.1,XP_030241434.1:XP_001974481.1,XP_017056549.1:XP_022229142.2,XP_016963946.1:XP_017025468.1,XP_016963946.1:XP_039481438.1,XP_043644384.1:XP_017097183.1,XP_002014718.1:FBpp0080513,XP_002090499.1:XP_034472479.1,FBpp0080513:XP_034668239.1,XP_023173420.1:XP_001974481.1,XP_043644384.1:XP_017014016.2,XP_030561436.1:XP_020809232.1,XP_030561436.1:XP_020803067.1,XP_017134245.1:XP_002079692.1,XP_039481438.1:XP_001993370.1,XP_043644384.1:XP_002038876.1,XP_022229142.2:XP_034128943.1,FBpp0080513:XP_002052188.1,XP_034128943.1:XP_017014016.2,XP_016989434.1:XP_001993370.1,XP_017014016.2:XP_001974481.1,XP_017086692.1:FBpp0080513,XP_017056549.1:XP_037710522.1,XP_022229142.2:XP_001993370.1,XP_017097183.1:XP_002066340.2,XP_017134245.1:XP_034472479.1,XP_030241434.1:XP_020809232.1,XP_030241434.1:XP_020803067.1,XP_030561436.1:XP_037710522.1,XP_002014718.1:XP_017025468.1,XP_017086692.1:XP_016932265.1,XP_002052188.1:XP_037710522.1,XP_022229142.2:XP_002066340.2,XP_034668239.1:XP_037710522.1,XP_023173420.1:XP_002090499.1,XP_034472479.1:XP_017014016.2,XP_017134245.1:XP_034668239.1,XP_002014718.1:XP_017056549.1,XP_002079692.1:XP_002038876.1,XP_022229142.2:XP_020809232.1,XP_022229142.2:XP_020803067.1,XP_043644384.1:XP_001962248.2,XP_023173420.1:FBpp0080513,XP_020809232.1:XP_017014016.2,XP_020803067.1:XP_017014016.2,XP_017056549.1:XP_030561436.1,XP_023173420.1:XP_017097183.1,XP_002014718.1:XP_001962248.2,XP_033172906.1:XP_016989434.1,XP_022229142.2:XP_002003437.1,XP_030241434.1:FBpp0080513,XP_016989434.1:XP_002052188.1,XP_016963946.1:XP_002003437.1,XP_002052188.1:XP_002066340.2,XP_017056549.1:XP_001993370.1,XP_017086692.1:XP_020809232.1,XP_017086692.1:XP_020803067.1,XP_034128943.1:XP_037710522.1,XP_017097183.1:XP_037710522.1,XP_002090499.1:XP_020809232.1,XP_002090499.1:XP_020803067.1,XP_016932265.1:XP_037710522.1,XP_016963946.1:XP_002079692.1,XP_002090499.1:XP_039481438.1,XP_017056549.1:XP_002132607.1,XP_002014718.1:XP_023173420.1,XP_001962248.2:XP_017097183.1,XP_017056549.1:XP_002079692.1,XP_016932265.1:XP_002079692.1,XP_034128943.1:XP_020809232.1,XP_034128943.1:XP_020803067.1,XP_023173420.1:XP_002052188.1,XP_017086692.1:XP_039481438.1,XP_020809232.1:XP_001974481.1,XP_020803067.1:XP_001974481.1,XP_023173420.1:XP_030561436.1,XP_002079692.1:XP_034668239.1,XP_001962248.2:FBpp0080513,XP_030241434.1:XP_016963946.1,XP_017056549.1:XP_002003437.1,XP_016932265.1:XP_002090499.1,XP_030241434.1:XP_017014016.2,XP_043644384.1:XP_002066340.2,XP_017086692.1:XP_002079692.1,XP_017025468.1:XP_001974481.1,XP_034128943.1:XP_039481438.1,XP_034472479.1:XP_034668239.1,XP_017025468.1:XP_002003437.1,XP_039481438.1:XP_001974481.1,XP_022229142.2:XP_030561260.1,XP_039481438.1:XP_002079692.1,XP_002090499.1:FBpp0080513,XP_020809232.1:XP_034472479.1,XP_020803067.1:XP_034472479.1,XP_023173420.1:XP_039481438.1,XP_016963946.1:XP_017014016.2,XP_017134245.1:XP_037710522.1,XP_017025468.1:XP_002038876.1,XP_001962248.2:XP_001974481.1,XP_017025468.1:XP_034472479.1,XP_039481438.1:XP_016989434.1,XP_020809232.1:XP_002079692.1,XP_020803067.1:XP_002079692.1,XP_017134245.1:XP_030561436.1,XP_023173420.1:XP_002079692.1,XP_020809232.1:XP_002038876.1,XP_020803067.1:XP_002038876.1,XP_034472479.1:XP_037710522.1,XP_017056549.1:XP_043644384.1,XP_002014718.1:XP_016932265.1,XP_034472479.1:XP_001974481.1,XP_001962248.2:XP_034472479.1,XP_017086692.1:XP_017014016.2,XP_030561436.1:XP_039481438.1,XP_002079692.1:XP_037710522.1,XP_017134245.1:XP_016989434.1,XP_002090499.1:XP_017014016.2,XP_016989434.1:XP_002132607.1,XP_033172906.1:XP_017097183.1,XP_034472479.1:XP_002079692.1,XP_030241434.1:XP_001993370.1,XP_017086692.1:XP_033172906.1,XP_030241434.1:XP_017086692.1,XP_002014718.1:XP_002132607.1,XP_033172906.1:XP_001993370.1,XP_002003437.1:XP_001974481.1,XP_017025468.1:XP_002090499.1,XP_002066340.2:XP_001993370.1,XP_017134245.1:XP_002038876.1,XP_016932265.1:XP_002038876.1,XP_002014718.1:XP_017097183.1,XP_023173420.1:XP_001962248.2,XP_016932265.1:XP_002132607.1,XP_043644384.1:XP_022229142.2,XP_002079692.1:XP_001974481.1,XP_017086692.1:XP_017025468.1,XP_016932265.1:XP_039481438.1,XP_002132607.1:XP_037710522.1,XP_001962248.2:XP_002090499.1,XP_039481438.1:FBpp0080513,XP_016963946.1:XP_017056549.1,XP_016963946.1:XP_020809232.1,XP_016963946.1:XP_020803067.1,XP_022229142.2:XP_016989434.1,XP_002014718.1:XP_002066340.2,XP_030241434.1:XP_033172906.1,XP_017086692.1:XP_001993370.1,XP_001962248.2:XP_034128943.1,XP_022229142.2:XP_002132607.1,XP_002079692.1:XP_017014016.2,XP_002079692.1:FBpp0080513,XP_002038876.1:XP_017014016.2,XP_016932265.1:XP_030561436.1,XP_017025468.1:XP_002066340.2,XP_017097183.1:XP_002132607.1,XP_043644384.1:XP_001974481.1,XP_033172906.1:XP_002066340.2,XP_002090499.1:XP_001993370.1,XP_002014718.1:XP_002052188.1,XP_017025468.1:XP_033172906.1,XP_030241434.1:XP_017025468.1,XP_039481438.1:XP_037710522.1,XP_017097183.1:XP_002079692.1,XP_033172906.1:XP_034472479.1,XP_016963946.1:XP_001974481.1,XP_016963946.1:XP_001962248.2,XP_030241434.1:XP_002038876.1,XP_030241434.1:XP_002014718.1,XP_017086692.1:XP_002132607.1,XP_016932265.1:XP_034472479.1,FBpp0080513:XP_037710522.1,XP_016989434.1:XP_034668239.1,XP_017134245.1:XP_017086692.1,XP_017056549.1:XP_039481438.1,XP_030241434.1:XP_017097183.1,XP_034668239.1:XP_002003437.1,XP_016963946.1:XP_034472479.1,XP_002014718.1:XP_017014016.2,XP_033172906.1:XP_002090499.1,XP_002038876.1:XP_034668239.1,XP_034472479.1:XP_001993370.1,XP_017134245.1:XP_022229142.2,XP_002038876.1:XP_002052188.1,XP_034128943.1:XP_002079692.1,XP_023173420.1:XP_016932265.1,XP_017025468.1:XP_001993370.1,XP_002079692.1:XP_002052188.1,XP_043644384.1:XP_039481438.1,XP_002038876.1:XP_001993370.1,XP_017086692.1:XP_002038876.1,XP_039481438.1:XP_002003437.1,XP_017134245.1:XP_016963946.1,XP_017014016.2:XP_037710522.1,XP_002038876.1:XP_002066340.2,XP_002003437.1:XP_001993370.1,XP_017056549.1:XP_034472479.1,XP_001974481.1:XP_001993370.1,XP_002014718.1:XP_002090499.1,XP_016989434.1:XP_002079692.1,XP_002038876.1:XP_016989434.1,XP_043644384.1:XP_016932265.1,XP_030241434.1:XP_037710522.1,XP_022229142.2:XP_002038876.1,XP_002038876.1:XP_002132607.1
2269	160D	4clique	XP_020809206.1:XP_037709589.1,XP_002090496.1:FBpp0080512,XP_017086571.1:XP_039481925.1,XP_034475356.1:XP_002066343.1,XP_030561464.1:XP_033164779.1,XP_001961739.1:XP_002066343.1,XP_017086571.1:XP_002038879.1,XP_002079695.1:XP_037709589.1,XP_017107324.1:XP_002052185.1,XP_001974479.1:XP_037709589.1,XP_002020853.1:XP_033164779.1,XP_017014133.1:XP_002090496.1,XP_017134075.1:XP_039481925.1,XP_034128867.1:XP_017107324.1,XP_022221374.1:XP_002066343.1,XP_002090496.1:XP_001993367.1,XP_022221374.1:XP_001974479.1,FBpp0080512:XP_002003434.1,XP_017014133.1:XP_017107324.1,XP_017086571.1:XP_001974479.1,XP_033164779.1:XP_017134075.1,XP_017025569.1:XP_017107324.1,XP_002038879.1:XP_034667419.1,XP_043641829.1:XP_017966395.1,XP_017107324.1:FBpp0080512,XP_020809206.1:XP_017086571.1,XP_001961739.1:XP_002038879.1,XP_034475356.1:XP_002038879.1,XP_001357086.1:XP_017134075.1,XP_033164779.1:XP_039481925.1,XP_002079695.1:XP_034667419.1,XP_001357086.1:XP_001974479.1,XP_002003434.1:XP_039481925.1,XP_034128867.1:XP_016945268.1,XP_034128867.1:XP_002003434.1,XP_023173389.1:XP_020809206.1,XP_030561464.1:XP_017025569.1,XP_016945268.1:XP_002038879.1,XP_043065251.1:XP_039481925.1,XP_017134075.1:XP_002052185.1,XP_030561464.1:XP_034475356.1,XP_017107324.1:XP_039481925.1,XP_034128867.1:XP_043641829.1,XP_023173389.1:FBpp0080512,XP_020809206.1:XP_043641829.1,XP_016945268.1:XP_001974479.1,XP_017086571.1:XP_017134075.1,XP_020809206.1:XP_001961739.1,XP_002079695.1:XP_016963825.1,XP_016963825.1:XP_017966395.1,XP_017107324.1:XP_033164779.1,XP_002020853.1:XP_002052185.1,XP_020809206.1:XP_002003434.1,XP_020809206.1:XP_016945268.1,XP_001974479.1:XP_043641829.1,XP_001357086.1:XP_002020853.1,XP_002020853.1:XP_002038879.1,XP_043065251.1:XP_017966395.1,XP_017025569.1:XP_039481925.1,XP_030561464.1:XP_016945268.1,XP_020809206.1:XP_002052185.1,XP_030561464.1:XP_022221374.1,XP_034128867.1:XP_017086571.1,FBpp0080512:XP_002066343.1,XP_002090496.1:XP_001974479.1,XP_002090496.1:XP_034475356.1,XP_034128867.1:XP_043065251.1,XP_037709589.1:XP_017966395.1,XP_017014133.1:XP_002066343.1,XP_017025569.1:XP_034667419.1,XP_022221374.1:XP_002090496.1,XP_001974479.1:XP_001993367.1,XP_017014133.1:XP_002079695.1,XP_016945268.1:XP_017134075.1,XP_017107324.1:XP_017086571.1,XP_017014133.1:XP_001974479.1,XP_002090496.1:XP_037709589.1,XP_016989363.1:XP_022221374.1,XP_017025569.1:XP_002079695.1,XP_002079695.1:FBpp0080512,XP_034128867.1:XP_037709589.1,XP_017025569.1:XP_002003434.1,XP_034128867.1:XP_033164779.1,XP_030561464.1:XP_017086571.1,XP_017107324.1:XP_034667419.1,XP_034667419.1:XP_017966395.1,XP_020809206.1:XP_039481925.1,XP_002020853.1:XP_043641829.1,XP_023173389.1:XP_017014133.1,FBpp0080512:XP_002052185.1,XP_002079695.1:XP_039481925.1,XP_033164779.1:XP_034667419.1,XP_001974479.1:XP_039481925.1,XP_017107324.1:XP_002003434.1,XP_043065251.1:XP_016963825.1,XP_017014133.1:XP_034475356.1,FBpp0080512:XP_001993367.1,XP_017014133.1:XP_001961739.1,XP_016945268.1:XP_017107324.1,XP_017107324.1:XP_016963825.1,XP_002079695.1:XP_033164779.1,XP_039481925.1:XP_002038879.1,XP_017014133.1:XP_001993367.1,FBpp0080512:XP_034475356.1,XP_001961739.1:FBpp0080512,XP_033164779.1:XP_001993367.1,XP_033164779.1:XP_002003434.1,XP_034128867.1:XP_017025569.1,XP_002052185.1:XP_001993367.1,XP_016989363.1:XP_002020853.1,XP_022221374.1:XP_037709589.1,XP_023173389.1:XP_016963825.1,XP_043065251.1:XP_002038879.1,XP_001974479.1:XP_002066343.1,XP_022221374.1:XP_034667419.1,XP_030561464.1:XP_017966395.1,XP_017086571.1:XP_034667419.1,XP_034128867.1:XP_016989363.1,XP_001961739.1:XP_039481925.1,XP_020809206.1:XP_002079695.1,XP_002079695.1:XP_017086571.1,XP_023173389.1:XP_034667419.1,XP_016989363.1:XP_017014133.1,XP_023173389.1:XP_002038879.1,XP_037709589.1:XP_002066343.1,XP_001357086.1:XP_023173389.1,XP_020809206.1:XP_043065251.1,XP_002020853.1:XP_002090496.1,XP_017134075.1:XP_017966395.1,XP_002079695.1:XP_017134075.1,XP_017086571.1:XP_002003434.1,XP_002079695.1:XP_001974479.1,XP_001357086.1:XP_034667419.1,XP_017025569.1:XP_001993367.1,XP_034128867.1:XP_002052185.1,XP_016989363.1:FBpp0080512,XP_017025569.1:XP_017014133.1,XP_017134075.1:XP_002038879.1,XP_001357086.1:XP_034475356.1,XP_001357086.1:XP_001961739.1,XP_002090496.1:XP_017966395.1,XP_002090496.1:XP_017107324.1,XP_002020853.1:XP_017134075.1,XP_034128867.1:XP_001993367.1,XP_016945268.1:XP_034667419.1,XP_034128867.1:XP_001961739.1,XP_001357086.1:XP_016963825.1,XP_034128867.1:XP_034475356.1,XP_002020853.1:XP_020809206.1,XP_016945268.1:XP_002090496.1,XP_002003434.1:XP_017966395.1,XP_002079695.1:XP_002003434.1,XP_022221374.1:XP_043641829.1,XP_016945268.1:XP_002079695.1,XP_016963825.1:XP_001974479.1,XP_016945268.1:XP_001993367.1,XP_034128867.1:XP_023173389.1,FBpp0080512:XP_043641829.1,XP_002003434.1:XP_001993367.1,XP_022221374.1:XP_002003434.1,XP_016945268.1:XP_002003434.1,XP_002090496.1:XP_034667419.1,XP_017014133.1:XP_033164779.1,XP_034475356.1:XP_034667419.1,XP_016963825.1:XP_039481925.1,XP_001993367.1:XP_037709589.1,XP_001357086.1:XP_016989363.1,XP_016989363.1:XP_002038879.1,XP_002020853.1:XP_016963825.1,XP_001993367.1:XP_034667419.1,XP_001357086.1:XP_017014133.1,XP_017014133.1:XP_002038879.1,XP_017014133.1:XP_034667419.1,XP_043641829.1:XP_039481925.1,XP_002090496.1:XP_017086571.1,XP_023173389.1:XP_017966395.1,XP_001357086.1:XP_017025569.1,XP_020809206.1:XP_017107324.1,XP_020809206.1:XP_017966395.1,XP_022221374.1:XP_017107324.1,XP_034128867.1:XP_002066343.1,XP_030561464.1:XP_002066343.1,XP_043065251.1:XP_001993367.1,FBpp0080512:XP_016963825.1,XP_016989363.1:XP_017086571.1,XP_033164779.1:XP_043641829.1,XP_017086571.1:XP_001993367.1,XP_002020853.1:XP_002066343.1,XP_017107324.1:XP_017134075.1,XP_017107324.1:XP_034475356.1,XP_017107324.1:XP_001974479.1,XP_017014133.1:XP_017086571.1,XP_001974479.1:XP_017966395.1,XP_043065251.1:XP_034475356.1,XP_017014133.1:XP_016963825.1,XP_016989363.1:XP_017134075.1,XP_043065251.1:XP_043641829.1,XP_002090496.1:XP_002079695.1,XP_002066343.1:XP_017966395.1,XP_017107324.1:XP_002066343.1,XP_034128867.1:XP_022221374.1,XP_017025569.1:XP_037709589.1,FBpp0080512:XP_037709589.1,XP_002090496.1:XP_033164779.1,XP_016945268.1:XP_002066343.1,XP_001357086.1:XP_033164779.1,XP_017014133.1:XP_043641829.1,XP_023173389.1:XP_002020853.1,XP_016989363.1:XP_002003434.1,XP_016989363.1:XP_016945268.1,XP_017025569.1:XP_043641829.1,XP_017014133.1:XP_002003434.1,XP_017014133.1:XP_016945268.1,XP_016989363.1:XP_017107324.1,XP_034667419.1:XP_002066343.1,XP_002020853.1:XP_043065251.1,FBpp0080512:XP_034667419.1,XP_001357086.1:XP_043065251.1,XP_033164779.1:XP_037709589.1,XP_022221374.1:XP_002038879.1,XP_001357086.1:XP_020809206.1,XP_017025569.1:XP_002090496.1,XP_001357086.1:XP_017086571.1,XP_002052185.1:XP_017966395.1,XP_023173389.1:XP_001974479.1,XP_016989363.1:XP_030561464.1,XP_002020853.1:XP_002003434.1,XP_023173389.1:XP_002079695.1,XP_017086571.1:XP_002066343.1,XP_034475356.1:XP_039481925.1,XP_002020853.1:XP_039481925.1,XP_022221374.1:XP_002079695.1,XP_001993367.1:XP_017966395.1,XP_017107324.1:XP_001993367.1,XP_020809206.1:XP_001974479.1,XP_034128867.1:XP_002090496.1,XP_016989363.1:XP_017025569.1,XP_016945268.1:XP_043641829.1,XP_030561464.1:XP_002090496.1,XP_002090496.1:XP_002052185.1,XP_034475356.1:XP_017966395.1,XP_002079695.1:XP_034475356.1,XP_001961739.1:XP_017966395.1,XP_001961739.1:XP_002079695.1,XP_034128867.1:XP_030561464.1,XP_001357086.1:XP_043641829.1,XP_043641829.1:XP_002038879.1,XP_017086571.1:XP_037709589.1,XP_017014133.1:XP_039481925.1,XP_002079695.1:XP_002066343.1,XP_002020853.1:XP_034475356.1,XP_002020853.1:XP_001961739.1,XP_016989363.1:XP_039481925.1,XP_030561464.1:XP_043641829.1,XP_001357086.1:XP_002003434.1,XP_017134075.1:XP_037709589.1,XP_002003434.1:XP_002038879.1,XP_033164779.1:XP_002066343.1,XP_001357086.1:XP_016945268.1,XP_002020853.1:XP_001993367.1,XP_034128867.1:XP_017134075.1,XP_002020853.1:XP_022221374.1,XP_016963825.1:XP_034667419.1,XP_017086571.1:XP_043641829.1,XP_016989363.1:XP_033164779.1,XP_002003434.1:XP_001974479.1,XP_030561464.1:XP_037709589.1,XP_034475356.1:XP_001974479.1,XP_017134075.1:XP_043641829.1,XP_017014133.1:XP_020809206.1,XP_023173389.1:XP_039481925.1,XP_016989363.1:XP_043065251.1,XP_016989363.1:XP_002079695.1,XP_001357086.1:XP_017107324.1,XP_002003434.1:XP_037709589.1,XP_001961739.1:XP_034667419.1,XP_016945268.1:XP_037709589.1,XP_002090496.1:XP_043641829.1,XP_001993367.1:XP_002038879.1,XP_017025569.1:XP_002066343.1,XP_023173389.1:XP_017107324.1,XP_002052185.1:XP_002038879.1,XP_001357086.1:XP_030561464.1,XP_002052185.1:XP_034667419.1,XP_002003434.1:XP_043641829.1,XP_030561464.1:XP_034667419.1,XP_002079695.1:XP_001993367.1,XP_022221374.1:XP_017966395.1,XP_002052185.1:XP_002066343.1,FBpp0080512:XP_017966395.1,XP_017107324.1:XP_043641829.1,XP_001961739.1:XP_017107324.1,XP_001357086.1:XP_002090496.1,XP_001961739.1:XP_043065251.1,XP_016989363.1:XP_034475356.1,XP_016989363.1:XP_001961739.1,XP_023173389.1:XP_016945268.1,XP_023173389.1:XP_002003434.1,XP_034128867.1:XP_020809206.1,XP_022221374.1:XP_039481925.1,XP_039481925.1:XP_017966395.1,XP_002020853.1:XP_017014133.1,XP_034128867.1:FBpp0080512,XP_023173389.1:XP_043641829.1,XP_020809206.1:FBpp0080512,XP_016945268.1:XP_043065251.1,XP_033164779.1:XP_017966395.1,XP_043065251.1:XP_002003434.1,XP_001961739.1:XP_034475356.1,FBpp0080512:XP_001974479.1,XP_043065251.1:XP_002079695.1,XP_030561464.1:XP_017014133.1,XP_001357086.1:XP_002079695.1,XP_001974479.1:XP_034667419.1,XP_002079695.1:XP_002038879.1,XP_030561464.1:XP_001993367.1,XP_023173389.1:XP_017086571.1,XP_043641829.1:XP_002066343.1,XP_030561464.1:XP_017107324.1,XP_023173389.1:XP_043065251.1,XP_020809206.1:XP_002038879.1,XP_001357086.1:XP_022221374.1,XP_020809206.1:XP_034667419.1,XP_016989363.1:XP_002052185.1,XP_017014133.1:XP_017966395.1,XP_017134075.1:XP_002003434.1,XP_043065251.1:XP_017086571.1,XP_016989363.1:XP_001993367.1,XP_017025569.1:XP_017966395.1,XP_002079695.1:XP_043641829.1,XP_020809206.1:XP_016963825.1,XP_001357086.1:XP_002066343.1,XP_002038879.1:XP_002066343.1,XP_023173389.1:XP_037709589.1,XP_016989363.1:XP_002090496.1,XP_023173389.1:XP_033164779.1,XP_043065251.1:XP_034667419.1,XP_002020853.1:FBpp0080512,XP_030561464.1:XP_016963825.1,XP_034128867.1:XP_017014133.1,XP_002020853.1:XP_001974479.1,XP_034475356.1:XP_002052185.1,XP_030561464.1:XP_017134075.1,XP_034475356.1:XP_037709589.1,XP_043641829.1:XP_002052185.1,XP_001961739.1:XP_037709589.1,XP_002003434.1:XP_034667419.1,XP_016963825.1:XP_002038879.1,XP_001961739.1:XP_001993367.1,XP_001961739.1:XP_022221374.1,XP_043065251.1:XP_033164779.1,XP_043641829.1:XP_001993367.1,XP_016945268.1:XP_017966395.1,XP_002020853.1:XP_037709589.1,XP_002090496.1:XP_002066343.1,XP_002079695.1:XP_017107324.1,XP_001961739.1:XP_001974479.1,XP_034475356.1:XP_043641829.1,XP_017014133.1:XP_022221374.1,XP_002052185.1:XP_037709589.1,XP_001961739.1:XP_043641829.1,XP_017025569.1:XP_017086571.1,XP_016945268.1:XP_033164779.1,XP_043065251.1:XP_017107324.1,XP_030561464.1:XP_020809206.1,XP_022221374.1:XP_002052185.1,XP_023173389.1:XP_017025569.1,XP_030561464.1:XP_002003434.1,XP_001357086.1:XP_017966395.1,XP_017107324.1:XP_002038879.1,XP_002038879.1:XP_017966395.1,XP_034128867.1:XP_016963825.1,XP_017134075.1:XP_034667419.1,XP_002090496.1:XP_017134075.1,XP_030561464.1:XP_002079695.1,XP_001974479.1:XP_002052185.1,XP_030561464.1:XP_001974479.1,XP_001357086.1:XP_001993367.1,XP_016989363.1:XP_023173389.1,XP_020809206.1:XP_002090496.1,XP_016989363.1:XP_037709589.1,XP_017025569.1:XP_043065251.1,XP_017086571.1:XP_017966395.1,XP_030561464.1:XP_002038879.1,XP_001357086.1:XP_002052185.1,XP_034128867.1:XP_034667419.1,XP_017134075.1:XP_016963825.1,XP_034128867.1:XP_002038879.1,XP_001357086.1:XP_034128867.1,XP_023173389.1:XP_002052185.1,XP_017086571.1:XP_033164779.1,XP_016989363.1:XP_043641829.1,XP_017025569.1:XP_022221374.1,XP_017025569.1:XP_016945268.1,XP_030561464.1:XP_039481925.1,XP_039481925.1:XP_002052185.1,XP_043065251.1:XP_017134075.1,XP_002090496.1:XP_002038879.1,XP_016989363.1:XP_002066343.1,XP_002090496.1:XP_043065251.1,XP_023173389.1:XP_001993367.1,XP_016989363.1:XP_034667419.1,XP_016963825.1:XP_002066343.1,XP_023173389.1:XP_001961739.1,XP_023173389.1:XP_034475356.1,XP_022221374.1:FBpp0080512,XP_017025569.1:XP_034475356.1,XP_017025569.1:XP_001961739.1,XP_017107324.1:XP_017966395.1,XP_001357086.1:XP_002038879.1,XP_020809206.1:XP_022221374.1,XP_030561464.1:XP_002052185.1,XP_017134075.1:XP_034475356.1,XP_022221374.1:XP_033164779.1,XP_017014133.1:XP_002052185.1,XP_017134075.1:XP_002066343.1,XP_002020853.1:XP_017107324.1,XP_033164779.1:XP_002052185.1,FBpp0080512:XP_039481925.1,XP_020809206.1:XP_002066343.1,XP_034128867.1:XP_017966395.1,XP_043065251.1:XP_037709589.1,XP_001357086.1:XP_037709589.1,XP_002003434.1:XP_034475356.1,XP_037709589.1:XP_002038879.1,XP_023173389.1:XP_002066343.1,XP_037709589.1:XP_034667419.1,XP_001961739.1:XP_002003434.1,XP_033164779.1:XP_034475356.1,XP_022221374.1:XP_043065251.1,XP_016963825.1:XP_043641829.1,XP_001961739.1:XP_033164779.1,XP_033164779.1:FBpp0080512,XP_022221374.1:XP_017086571.1,XP_016945268.1:XP_017086571.1,XP_017025569.1:XP_033164779.1,XP_043065251.1:XP_001974479.1,XP_016945268.1:XP_016963825.1,XP_022221374.1:XP_016963825.1,XP_043065251.1:FBpp0080512,XP_001974479.1:XP_002038879.1,XP_002020853.1:XP_034667419.1,XP_016963825.1:XP_001993367.1,XP_043065251.1:XP_002066343.1,XP_016963825.1:XP_037709589.1,XP_017025569.1:XP_002052185.1,XP_016963825.1:XP_002052185.1,XP_023173389.1:XP_022221374.1,XP_001961739.1:XP_002052185.1,XP_043641829.1:XP_037709589.1,XP_002090496.1:XP_016963825.1,XP_030561464.1:XP_001961739.1,XP_002090496.1:XP_002003434.1,XP_002020853.1:XP_017086571.1,XP_017086571.1:XP_034475356.1,XP_039481925.1:XP_002066343.1,XP_017014133.1:FBpp0080512,XP_001961739.1:XP_017086571.1,XP_020809206.1:XP_017134075.1,XP_034475356.1:XP_001993367.1,XP_034128867.1:XP_002020853.1,XP_022221374.1:XP_034475356.1,XP_020809206.1:XP_034475356.1,XP_017134075.1:XP_001993367.1,XP_022221374.1:XP_017134075.1,XP_030561464.1:XP_002020853.1,XP_017025569.1:FBpp0080512,XP_022221374.1:XP_016945268.1,XP_002079695.1:XP_017966395.1,XP_022221374.1:XP_001993367.1,XP_020809206.1:XP_001993367.1,XP_017134075.1:XP_001974479.1,XP_017086571.1:XP_016963825.1,XP_017014133.1:XP_037709589.1,XP_016945268.1:XP_002052185.1,XP_002003434.1:XP_002052185.1,XP_043641829.1:XP_034667419.1,XP_002020853.1:XP_017966395.1,XP_002020853.1:XP_002079695.1,XP_001961739.1:XP_002090496.1,XP_017107324.1:XP_037709589.1,XP_002079695.1:XP_002052185.1,XP_034128867.1:XP_001974479.1,XP_017025569.1:XP_002038879.1,XP_043065251.1:XP_002052185.1,XP_001993367.1:XP_002066343.1,XP_030561464.1:XP_043065251.1,XP_034128867.1:XP_002079695.1,XP_002020853.1:XP_016945268.1,XP_016945268.1:XP_034475356.1,XP_001961739.1:XP_016945268.1,XP_016945268.1:FBpp0080512,XP_023173389.1:XP_002090496.1,XP_016989363.1:XP_020809206.1,XP_017025569.1:XP_001974479.1,XP_001961739.1:XP_016963825.1,XP_017014133.1:XP_043065251.1,XP_034475356.1:XP_016963825.1,XP_033164779.1:XP_016963825.1,XP_039481925.1:XP_037709589.1,XP_002003434.1:XP_016963825.1,XP_017025569.1:XP_020809206.1,XP_016989363.1:XP_001974479.1,XP_023173389.1:XP_030561464.1,XP_001357086.1:FBpp0080512,XP_017086571.1:XP_002052185.1,FBpp0080512:XP_002038879.1,XP_016945268.1:XP_039481925.1,XP_039481925.1:XP_001993367.1,XP_030561464.1:FBpp0080512,XP_017025569.1:XP_002020853.1,XP_033164779.1:XP_002038879.1,XP_002003434.1:XP_002066343.1,XP_023173389.1:XP_017134075.1,XP_016989363.1:XP_016963825.1,XP_002090496.1:XP_039481925.1,XP_017014133.1:XP_017134075.1,XP_017086571.1:FBpp0080512,XP_001357086.1:XP_039481925.1,XP_033164779.1:XP_001974479.1,XP_039481925.1:XP_034667419.1,XP_017025569.1:XP_017134075.1,XP_017134075.1:FBpp0080512,XP_017025569.1:XP_016963825.1,XP_001961739.1:XP_017134075.1,XP_034128867.1:XP_039481925.1,XP_016989363.1:XP_017966395.1,XP_020809206.1:XP_033164779.1
15EA	160E	4clique	XP_034484162.1:XP_002137619.3,XP_016934947.1:XP_017006986.2,XP_002048533.1:XP_002137619.3,XP_043643063.1:XP_017107157.2,XP_017134121.1:XP_002070226.2,XP_001974474.1:XP_017025563.1,XP_034484162.1:XP_017025563.1,XP_001961735.1:XP_034665660.1,XP_030567783.1:XP_039480016.1,XP_016963483.1:XP_002048533.1,XP_037708482.1:XP_032583055.1,XP_033153879.1:XP_034665660.1,XP_030567783.1:XP_017025563.1,XP_041449629.1:XP_032583055.1,XP_001974474.1:XP_002070226.2,XP_037708482.1:XP_016025265.1,XP_016963483.1:XP_002137619.3,XP_016025265.1:XP_041449629.1,XP_034484162.1:XP_017056477.1,XP_002090491.1:XP_002070226.2,XP_002008782.2:XP_041449629.1,XP_002016792.2:XP_017086659.2,XP_037708482.1:XP_002008782.2,XP_017086659.2:XP_039480016.1,XP_017086659.2:XP_016025265.1,XP_034484162.1:FBpp0080509,XP_002016792.2:XP_017025563.1,XP_016963483.1:XP_016025265.1,XP_037708482.1:XP_002137619.3,XP_034131395.1:XP_017134121.1,XP_001961735.1:XP_016989417.1,XP_017134121.1:XP_020803058.1,XP_017134121.1:XP_020809149.1,XP_016963483.1:XP_034665660.1,XP_034131395.1:XP_017056477.1,XP_034665660.1:XP_017107157.2,XP_034484162.1:XP_016963483.1,XP_034131395.1:XP_001974474.1,XP_030567783.1:XP_023178267.2,XP_002016792.2:XP_017134121.1,XP_016963483.1:FBpp0080509,XP_017086659.2:XP_034484162.1,XP_001974474.1:XP_017107157.2,XP_001974474.1:XP_017006986.2,XP_001985196.1:XP_002070226.2,XP_001985196.1:XP_030567783.1,XP_002048533.1:XP_032583055.1,XP_017134121.1:XP_002048533.1,XP_001961735.1:XP_016025265.1,XP_002016792.2:XP_016025265.1,XP_016025265.1:XP_002090491.1,XP_020803058.1:XP_041449629.1,XP_020809149.1:XP_041449629.1,FBpp0080509:XP_016934947.1,XP_001961735.1:XP_039480016.1,XP_002048533.1:XP_001974474.1,XP_002016792.2:XP_041449629.1,XP_034131395.1:XP_017107157.2,XP_034665660.1:XP_016934947.1,XP_001974474.1:XP_002137619.3,XP_017056477.1:XP_002070226.2,XP_034484162.1:XP_002090491.1,XP_034484162.1:XP_001961735.1,XP_020803058.1:XP_032583055.1,XP_020809149.1:XP_032583055.1,XP_034131395.1:XP_032583055.1,XP_016025265.1:XP_016934947.1,XP_041449629.1:XP_016989417.1,XP_001985196.1:XP_033153879.1,XP_037708482.1:XP_016989417.1,XP_001985196.1:XP_017025563.1,XP_017086659.2:XP_032583055.1,XP_017134121.1:XP_016025265.1,XP_030567783.1:XP_017107157.2,XP_037708482.1:XP_017955391.1,XP_034484162.1:XP_017107157.2,XP_017025563.1:XP_034665660.1,XP_033153879.1:XP_030567783.1,XP_041449629.1:XP_017955391.1,XP_002048533.1:XP_030567783.1,XP_037708482.1:XP_017006986.2,XP_041449629.1:XP_017006986.2,XP_002016792.2:XP_016963483.1,XP_002016792.2:XP_001961735.1,XP_017955391.1:XP_032583055.1,XP_001985196.1:FBpp0080509,XP_017086659.2:XP_017006986.2,XP_041449629.1:XP_039480016.1,XP_017056477.1:XP_032583055.1,XP_037708482.1:XP_023178267.2,XP_043643063.1:XP_017134121.1,XP_016963483.1:XP_017006986.2,XP_017056477.1:XP_017107157.2,XP_002016792.2:XP_002048533.1,XP_016025265.1:XP_030567783.1,XP_034131395.1:XP_016934947.1,XP_017134121.1:XP_017107157.2,XP_017955391.1:XP_017107157.2,XP_034484162.1:XP_041449629.1,XP_037708482.1:XP_034484162.1,XP_034131395.1:XP_002048533.1,XP_002048533.1:XP_017006986.2,XP_017056477.1:XP_002090491.1,XP_034484162.1:XP_002070226.2,XP_016934947.1:XP_023178267.2,XP_016963483.1:XP_023178267.2,XP_034131395.1:XP_002090491.1,XP_030567783.1:FBpp0080509,XP_002048533.1:XP_017955391.1,XP_002016792.2:XP_034131395.1,XP_001961735.1:XP_017006986.2,XP_002048533.1:XP_017056477.1,XP_002016792.2:XP_017107157.2,XP_002090491.1:XP_017006986.2,XP_001985196.1:XP_016934947.1,XP_017086659.2:XP_017107157.2,XP_001985196.1:XP_002048533.1,XP_020803058.1:XP_017107157.2,XP_020809149.1:XP_017107157.2,XP_043643063.1:XP_032583055.1,XP_037708482.1:XP_002016792.2,XP_001961735.1:XP_033153879.1,XP_017134121.1:XP_017056477.1,XP_033153879.1:XP_002137619.3,XP_017955391.1:XP_016934947.1,XP_001961735.1:XP_002048533.1,XP_002048533.1:XP_033153879.1,XP_043643063.1:XP_016963483.1,XP_017134121.1:XP_017006986.2,XP_043643063.1:XP_041449629.1,XP_034131395.1:XP_034484162.1,XP_037708482.1:XP_043643063.1,XP_034131395.1:FBpp0080509,XP_030567783.1:XP_002090491.1,XP_017086659.2:XP_001974474.1,XP_039480016.1:XP_016934947.1,XP_034131395.1:XP_023178267.2,XP_039480016.1:XP_002070226.2,XP_002016792.2:XP_002070226.2,XP_017107157.2:XP_002070226.2,XP_002008782.2:XP_017107157.2,FBpp0080509:XP_002090491.1,XP_037708482.1:XP_001985196.1,XP_030567783.1:XP_017006986.2,XP_001961735.1:XP_032583055.1,XP_017134121.1:XP_002090491.1,XP_032583055.1:XP_002090491.1,XP_033153879.1:XP_017056477.1,XP_037708482.1:XP_034665660.1,XP_017134121.1:XP_001961735.1,XP_020803058.1:XP_016989417.1,XP_020809149.1:XP_016989417.1,XP_017056477.1:XP_002137619.3,XP_002048533.1:XP_016025265.1,XP_017025563.1:XP_017006986.2,XP_034131395.1:XP_039480016.1,XP_037708482.1:XP_002070226.2,XP_023178267.2:XP_002070226.2,XP_034484162.1:XP_016934947.1,XP_002008782.2:XP_033153879.1,XP_002137619.3:XP_017006986.2,XP_043643063.1:XP_001974474.1,XP_033153879.1:XP_017025563.1,XP_039480016.1:XP_023178267.2,XP_002008782.2:XP_002070226.2,XP_017086659.2:XP_016963483.1,XP_033153879.1:XP_023178267.2,XP_002008782.2:XP_017006986.2,XP_001985196.1:XP_039480016.1,XP_002048533.1:XP_002090491.1,XP_016963483.1:XP_032583055.1,XP_016963483.1:XP_030567783.1,XP_001961735.1:XP_001974474.1,XP_002008782.2:XP_017955391.1,XP_001985196.1:XP_023178267.2,XP_002048533.1:XP_017025563.1,XP_017955391.1:XP_002070226.2,XP_034665660.1:XP_039480016.1,XP_001961735.1:XP_030567783.1,XP_016963483.1:XP_001974474.1,XP_034131395.1:XP_001985196.1,XP_016934947.1:XP_002137619.3,FBpp0080509:XP_017107157.2,XP_017134121.1:XP_041449629.1,XP_037708482.1:XP_017134121.1,XP_016963483.1:XP_002090491.1,XP_043643063.1:FBpp0080509,XP_037708482.1:XP_034131395.1,XP_020803058.1:XP_017025563.1,XP_020809149.1:XP_017025563.1,XP_034131395.1:XP_002008782.2,XP_002008782.2:XP_020803058.1,XP_002008782.2:XP_020809149.1,XP_001985196.1:XP_016989417.1,XP_043643063.1:XP_016934947.1,XP_002016792.2:XP_002137619.3,XP_002016792.2:XP_033153879.1,XP_037708482.1:XP_001961735.1,XP_020803058.1:XP_002070226.2,XP_020809149.1:XP_002070226.2,XP_016934947.1:XP_017107157.2,XP_002016792.2:XP_001985196.1,XP_016989417.1:XP_002137619.3,XP_033153879.1:XP_016989417.1,XP_020803058.1:XP_017056477.1,XP_020809149.1:XP_017056477.1,XP_017086659.2:XP_034665660.1,XP_001961735.1:XP_017955391.1,XP_002016792.2:XP_017955391.1,XP_017955391.1:XP_002090491.1,XP_002008782.2:XP_002048533.1,XP_017025563.1:XP_032583055.1,XP_030567783.1:XP_041449629.1,XP_017086659.2:XP_001985196.1,XP_002016792.2:XP_017056477.1,XP_002048533.1:XP_017107157.2,XP_043643063.1:XP_002090491.1,XP_016025265.1:XP_017025563.1,XP_017134121.1:XP_001974474.1,XP_016025265.1:XP_039480016.1,XP_016025265.1:XP_002137619.3,XP_037708482.1:XP_016963483.1,XP_037708482.1:XP_041449629.1,XP_034131395.1:XP_020803058.1,XP_034131395.1:XP_020809149.1,XP_017134121.1:XP_017955391.1,XP_017086659.2:XP_034131395.1,XP_002008782.2:XP_016025265.1,XP_016934947.1:XP_002070226.2,XP_034484162.1:XP_023178267.2,XP_043643063.1:XP_017086659.2,XP_017955391.1:XP_017006986.2,XP_002008782.2:XP_016934947.1,XP_034484162.1:XP_033153879.1,XP_043643063.1:XP_020803058.1,XP_043643063.1:XP_020809149.1,XP_020803058.1:XP_002048533.1,XP_020809149.1:XP_002048533.1,XP_017056477.1:XP_023178267.2,XP_016934947.1:XP_002090491.1,XP_001985196.1:XP_017107157.2,XP_034484162.1:XP_017006986.2,XP_020803058.1:XP_002137619.3,XP_020809149.1:XP_002137619.3,XP_017134121.1:XP_016989417.1,XP_020803058.1:XP_001961735.1,XP_020809149.1:XP_001961735.1,XP_041449629.1:XP_017107157.2,XP_034484162.1:XP_017955391.1,XP_043643063.1:XP_001985196.1,XP_023178267.2:XP_017006986.2,XP_037708482.1:XP_017025563.1,XP_030567783.1:XP_017955391.1,XP_002048533.1:XP_016989417.1,XP_016025265.1:XP_017107157.2,XP_002016792.2:XP_002090491.1,XP_043643063.1:XP_034665660.1,XP_001961735.1:XP_041449629.1,XP_030567783.1:XP_016934947.1,XP_034131395.1:XP_017006986.2,XP_041449629.1:XP_002090491.1,XP_043643063.1:XP_016025265.1,XP_002008782.2:XP_030567783.1,XP_016989417.1:XP_002090491.1,XP_016989417.1:XP_023178267.2,XP_034131395.1:XP_017955391.1,XP_002048533.1:XP_041449629.1,XP_030567783.1:XP_002070226.2,XP_002008782.2:XP_001974474.1,XP_043643063.1:XP_033153879.1,XP_034484162.1:XP_020803058.1,XP_034484162.1:XP_020809149.1,XP_002016792.2:XP_032583055.1,XP_017025563.1:XP_017955391.1,XP_043643063.1:XP_039480016.1,XP_017086659.2:FBpp0080509,XP_017025563.1:XP_017107157.2,XP_017086659.2:XP_041449629.1,XP_039480016.1:XP_017006986.2,XP_034131395.1:XP_033153879.1,XP_002070226.2:XP_017006986.2,XP_034484162.1:XP_002048533.1,XP_017134121.1:XP_016934947.1,XP_001961735.1:XP_017025563.1,XP_017025563.1:XP_023178267.2,XP_002008782.2:XP_017134121.1,XP_002016792.2:XP_016989417.1,XP_034131395.1:XP_030567783.1,XP_020803058.1:XP_030567783.1,XP_020809149.1:XP_030567783.1,XP_034665660.1:XP_017006986.2,FBpp0080509:XP_041449629.1,XP_016025265.1:XP_017955391.1,XP_034665660.1:XP_002090491.1,XP_037708482.1:XP_017056477.1,XP_017056477.1:XP_041449629.1,XP_001985196.1:XP_017006986.2,XP_001961735.1:XP_016934947.1,XP_017086659.2:XP_002048533.1,XP_034484162.1:XP_016025265.1,XP_002008782.2:XP_023178267.2,FBpp0080509:XP_032583055.1,XP_001985196.1:XP_017955391.1,XP_033153879.1:XP_002070226.2,XP_001974474.1:XP_034665660.1,XP_001985196.1:XP_017134121.1,XP_016963483.1:XP_039480016.1,XP_002016792.2:XP_020803058.1,XP_002016792.2:XP_020809149.1,XP_034484162.1:XP_032583055.1,XP_001985196.1:XP_017056477.1,XP_001961735.1:XP_002070226.2,XP_016963483.1:XP_017025563.1,XP_002048533.1:XP_016934947.1,XP_016025265.1:XP_023178267.2,XP_017025563.1:XP_041449629.1,XP_030567783.1:XP_034665660.1,XP_033153879.1:XP_041449629.1,XP_034665660.1:XP_032583055.1,XP_001974474.1:FBpp0080509,XP_017107157.2:XP_017006986.2,XP_043643063.1:XP_017955391.1,XP_041449629.1:XP_023178267.2,XP_034131395.1:XP_016025265.1,XP_043643063.1:XP_017006986.2,FBpp0080509:XP_002137619.3,XP_016963483.1:XP_016934947.1,XP_032583055.1:XP_039480016.1,XP_032583055.1:XP_002137619.3,XP_017134121.1:XP_033153879.1,XP_001961735.1:XP_017056477.1,XP_020803058.1:XP_023178267.2,XP_020809149.1:XP_023178267.2,XP_034484162.1:XP_030567783.1,XP_034131395.1:XP_001961735.1,XP_017086659.2:XP_023178267.2,XP_017107157.2:XP_002090491.1,XP_001961735.1:XP_017107157.2,XP_034484162.1:XP_001974474.1,XP_001961735.1:XP_023178267.2,XP_016025265.1:XP_002070226.2,XP_016963483.1:XP_017107157.2,XP_017025563.1:XP_002090491.1,XP_001985196.1:XP_002090491.1,XP_002048533.1:XP_023178267.2,XP_001974474.1:XP_039480016.1,XP_016025265.1:XP_034665660.1,XP_002016792.2:XP_030567783.1,XP_017134121.1:XP_023178267.2,XP_017025563.1:XP_016934947.1,FBpp0080509:XP_017006986.2,XP_001985196.1:XP_016025265.1,XP_002016792.2:XP_016934947.1,XP_034484162.1:XP_017134121.1,XP_001985196.1:XP_032583055.1,FBpp0080509:XP_017955391.1,XP_017086659.2:XP_017025563.1,XP_017134121.1:FBpp0080509,XP_017025563.1:XP_002070226.2,XP_001974474.1:XP_016934947.1,XP_017086659.2:XP_002090491.1,XP_017056477.1:FBpp0080509,XP_016963483.1:XP_033153879.1,XP_017086659.2:XP_002070226.2,XP_037708482.1:XP_033153879.1,XP_034131395.1:XP_002070226.2,XP_037708482.1:XP_039480016.1,XP_017056477.1:XP_030567783.1,XP_001961735.1:FBpp0080509,XP_017086659.2:XP_016934947.1,XP_002016792.2:XP_001974474.1,XP_002008782.2:XP_032583055.1,FBpp0080509:XP_023178267.2,XP_017955391.1:XP_039480016.1,XP_017056477.1:XP_017025563.1,XP_041449629.1:XP_016934947.1,XP_034665660.1:XP_023178267.2,XP_017955391.1:XP_002137619.3,XP_002008782.2:XP_039480016.1,XP_033153879.1:XP_017107157.2,XP_017056477.1:XP_001974474.1,XP_034131395.1:XP_017025563.1,XP_016025265.1:XP_017006986.2,XP_039480016.1:XP_002137619.3,XP_001961735.1:XP_002090491.1,XP_001985196.1:XP_034484162.1,XP_043643063.1:XP_030567783.1,XP_033153879.1:XP_002090491.1,XP_001974474.1:XP_023178267.2,XP_002016792.2:FBpp0080509,XP_017056477.1:XP_016025265.1,XP_033153879.1:XP_001974474.1,XP_034665660.1:XP_002070226.2,XP_002016792.2:XP_034665660.1,XP_002008782.2:XP_016989417.1,XP_016025265.1:FBpp0080509,XP_043643063.1:XP_023178267.2,XP_016989417.1:XP_017107157.2,XP_032583055.1:XP_016989417.1,XP_020803058.1:XP_039480016.1,XP_020809149.1:XP_039480016.1,XP_017086659.2:XP_033153879.1,XP_017107157.2:XP_023178267.2,XP_034131395.1:XP_041449629.1,XP_043643063.1:XP_034484162.1,XP_017086659.2:XP_001961735.1,XP_017134121.1:XP_032583055.1,XP_017134121.1:XP_030567783.1,XP_002016792.2:XP_023178267.2,XP_020803058.1:XP_017006986.2,XP_020809149.1:XP_017006986.2,XP_039480016.1:XP_016989417.1,XP_017086659.2:XP_017056477.1,XP_020803058.1:XP_017955391.1,XP_020809149.1:XP_017955391.1,XP_032583055.1:XP_017006986.2,XP_033153879.1:FBpp0080509,XP_017025563.1:FBpp0080509,XP_016963483.1:XP_017056477.1,XP_017086659.2:XP_017955391.1,XP_037708482.1:XP_016934947.1,XP_001985196.1:XP_020803058.1,XP_001985196.1:XP_020809149.1,XP_002016792.2:XP_043643063.1,XP_033153879.1:XP_032583055.1,XP_034665660.1:XP_041449629.1,XP_043643063.1:XP_001961735.1,XP_016989417.1:XP_002070226.2,XP_033153879.1:XP_016025265.1,FBpp0080509:XP_034665660.1,XP_001974474.1:XP_032583055.1,XP_041449629.1:XP_002070226.2,XP_034484162.1:XP_034665660.1,XP_043643063.1:XP_002048533.1,XP_030567783.1:XP_032583055.1,XP_017025563.1:XP_039480016.1,XP_017056477.1:XP_017955391.1,XP_001974474.1:XP_002090491.1,XP_034484162.1:XP_039480016.1,XP_017056477.1:XP_017006986.2,XP_032583055.1:XP_017107157.2,XP_017086659.2:XP_030567783.1,XP_034131395.1:XP_016989417.1,XP_034665660.1:XP_002137619.3,XP_001985196.1:XP_002008782.2,XP_017955391.1:XP_023178267.2,XP_016989417.1:XP_017006986.2,XP_002048533.1:XP_034665660.1,XP_017955391.1:XP_016989417.1,XP_037708482.1:XP_017107157.2,XP_001974474.1:XP_030567783.1,XP_001961735.1:XP_016963483.1,XP_020803058.1:XP_033153879.1,XP_020809149.1:XP_033153879.1,XP_017056477.1:XP_016989417.1,XP_002016792.2:XP_039480016.1,XP_002048533.1:FBpp0080509,XP_034484162.1:XP_016989417.1,XP_020803058.1:XP_016025265.1,XP_020809149.1:XP_016025265.1,XP_032583055.1:XP_016934947.1,XP_017134121.1:XP_016963483.1,XP_043643063.1:XP_002070226.2,XP_002016792.2:XP_034484162.1,XP_020803058.1:XP_034665660.1,XP_020809149.1:XP_034665660.1,XP_034131395.1:XP_034665660.1,XP_001985196.1:XP_041449629.1,XP_016025265.1:XP_032583055.1,XP_017086659.2:XP_017134121.1,XP_043643063.1:XP_002008782.2,XP_037708482.1:XP_001974474.1,XP_043643063.1:XP_017025563.1,XP_016963483.1:XP_016989417.1,XP_020803058.1:FBpp0080509,XP_020809149.1:FBpp0080509,XP_033153879.1:XP_017955391.1,XP_037708482.1:XP_030567783.1,XP_043643063.1:XP_002137619.3,XP_017086659.2:XP_016989417.1,XP_017056477.1:XP_039480016.1,XP_001985196.1:XP_034665660.1,XP_002008782.2:XP_002137619.3,XP_033153879.1:XP_017006986.2,XP_034131395.1:XP_002137619.3,XP_001974474.1:XP_017955391.1,XP_017107157.2:XP_002137619.3,XP_016934947.1:XP_016989417.1,XP_016963483.1:XP_041449629.1,XP_039480016.1:XP_017107157.2,XP_002008782.2:XP_017025563.1,XP_002090491.1:XP_002137619.3,XP_034665660.1:XP_017955391.1,XP_002137619.3:XP_023178267.2,XP_001985196.1:XP_001974474.1,XP_017086659.2:XP_020803058.1,XP_017086659.2:XP_020809149.1,XP_033153879.1:XP_039480016.1,XP_017056477.1:XP_034665660.1,XP_017025563.1:XP_002137619.3,XP_002048533.1:XP_039480016.1,XP_002008782.2:XP_034665660.1,XP_037708482.1:FBpp0080509,XP_001985196.1:XP_002137619.3,XP_002008782.2:XP_017056477.1,XP_043643063.1:XP_034131395.1,XP_020803058.1:XP_001974474.1,XP_020809149.1:XP_001974474.1,XP_034484162.1:XP_002008782.2,XP_030567783.1:XP_002137619.3,XP_033153879.1:XP_016934947.1,XP_002008782.2:FBpp0080509,XP_032583055.1:XP_023178267.2,XP_016025265.1:XP_016989417.1,XP_002048533.1:XP_002070226.2,XP_020803058.1:XP_002090491.1,XP_020809149.1:XP_002090491.1,XP_043643063.1:XP_016989417.1,XP_017086659.2:XP_002137619.3,XP_002137619.3:XP_002070226.2,XP_002008782.2:XP_016963483.1,XP_001974474.1:XP_016989417.1,XP_043643063.1:XP_017056477.1,XP_016963483.1:XP_002070226.2,XP_017086659.2:XP_002008782.2,XP_041449629.1:XP_002137619.3,XP_037708482.1:XP_002090491.1,FBpp0080509:XP_039480016.1,XP_016963483.1:XP_017955391.1,XP_037708482.1:XP_002048533.1,XP_020803058.1:XP_016934947.1,XP_020809149.1:XP_016934947.1,XP_017025563.1:XP_016989417.1,XP_032583055.1:XP_002070226.2,XP_017134121.1:XP_002137619.3,XP_001974474.1:XP_041449629.1,XP_001985196.1:XP_016963483.1,XP_017134121.1:XP_039480016.1,XP_001974474.1:XP_016025265.1,XP_017134121.1:XP_017025563.1,FBpp0080509:XP_002070226.2,XP_030567783.1:XP_016989417.1,XP_002008782.2:XP_002090491.1,XP_034665660.1:XP_016989417.1,XP_002008782.2:XP_001961735.1,XP_002016792.2:XP_002008782.2,XP_037708482.1:XP_017086659.2,XP_002016792.2:XP_017006986.2,XP_037708482.1:XP_020803058.1,XP_037708482.1:XP_020809149.1,XP_034131395.1:XP_016963483.1,XP_020803058.1:XP_016963483.1,XP_020809149.1:XP_016963483.1,XP_017056477.1:XP_016934947.1,XP_002090491.1:XP_023178267.2,FBpp0080509:XP_016989417.1,XP_001961735.1:XP_002137619.3,XP_017134121.1:XP_034665660.1,XP_039480016.1:XP_002090491.1,XP_001985196.1:XP_001961735.1
226B	160F	4clique	XP_001993368.1:XP_016025252.1,XP_015052141.1:XP_016945266.1,XP_015052141.1:XP_030561257.1,XP_022221369.1:XP_001961740.2,XP_030241428.1:XP_002038878.1,XP_023173374.1:XP_017056553.1,XP_001974480.2:XP_016965843.1,XP_022221369.1:XP_017056553.1,XP_017134242.1:XP_001974480.2,XP_043641827.1:XP_001993368.1,XP_016989432.2:XP_002052186.1,FBpp0080500:XP_001993368.1,XP_017056553.1:XP_001993368.1,XP_020809204.1:XP_016945266.1,XP_017056553.1:XP_002066342.1,FBpp0080500:XP_002066342.1,XP_023173374.1:XP_016025252.1,XP_016989432.2:XP_001357087.1,XP_030241428.1:XP_001974480.2,XP_017134242.1:XP_034128865.1,XP_017056553.1:XP_001357087.1,XP_034667415.1:XP_034475354.1,XP_001961740.2:XP_017014131.2,XP_001993368.1:XP_002038878.1,XP_016989432.2:XP_002066342.1,FBpp0080500:XP_015052141.1,XP_016025252.1:XP_001357087.1,XP_030241428.1:XP_034667415.1,XP_034128865.1:XP_016965843.1,XP_020809204.1:XP_001993368.1,XP_017134242.1:XP_034667415.1,XP_039481923.1:XP_034475354.1,XP_039481923.1:XP_020809204.1,XP_037709586.1:XP_030241428.1,XP_030241428.1:XP_030561257.1,XP_002020854.1:XP_039481923.1,XP_017107321.1:XP_002003435.1,XP_001974480.2:XP_030561257.1,XP_001993368.1:XP_034667415.1,XP_034475354.1:XP_033164752.1,XP_015052141.1:XP_001357087.1,FBpp0080500:XP_034475354.1,XP_030241428.1:XP_016025252.1,XP_017056553.1:XP_017014131.2,XP_043641827.1:XP_034475354.1,XP_030241428.1:XP_002052186.1,XP_016965843.1:XP_002038878.1,XP_017086710.2:XP_001357087.1,XP_043641827.1:XP_017107321.1,XP_001961740.2:XP_002052186.1,XP_022221369.1:XP_037709586.1,XP_030561257.1:XP_016945266.1,XP_016989432.2:XP_030561257.1,XP_002020854.1:XP_017086710.2,XP_017134242.1:XP_002038878.1,XP_017026020.1:XP_017056553.1,XP_017026020.1:XP_016945266.1,XP_043641827.1:XP_002003435.1,XP_039481923.1:XP_017107321.1,XP_034667415.1:XP_016945266.1,XP_015052141.1:XP_033164752.1,XP_043641827.1:XP_017134242.1,XP_002020854.1:XP_017134242.1,XP_016989432.2:XP_034667415.1,XP_017056553.1:XP_016945266.1,XP_017014131.2:XP_016965843.1,XP_017134242.1:XP_017014131.2,XP_016025252.1:XP_002003435.1,XP_001961740.2:XP_016965843.1,XP_015052141.1:XP_016965843.1,XP_020809204.1:XP_037709586.1,XP_002052186.1:XP_033164752.1,XP_039481923.1:XP_017056553.1,XP_001357087.1:XP_002003435.1,XP_002020854.1:XP_034128865.1,XP_015052141.1:XP_034128865.1,XP_001974480.2:XP_016945266.1,XP_037709586.1:XP_017014131.2,XP_001961740.2:XP_034128865.1,XP_017086710.2:XP_017014131.2,XP_020809204.1:XP_017086710.2,XP_017026020.1:XP_001357087.1,XP_002020854.1:XP_001974480.2,XP_016989432.2:XP_039481923.1,XP_016989432.2:XP_002003435.1,XP_016025252.1:XP_034475354.1,XP_030561257.1:XP_002038878.1,XP_037709586.1:XP_002038878.1,XP_002052186.1:XP_034475354.1,XP_002020854.1:XP_017056553.1,FBpp0080500:XP_001961740.2,XP_016945266.1:XP_002003435.1,XP_017134242.1:XP_016945266.1,XP_022221369.1:XP_017134242.1,XP_039481923.1:XP_001357087.1,XP_002020854.1:XP_030561257.1,XP_001974480.2:XP_001993368.1,XP_039481923.1:XP_001974480.2,XP_023173374.1:XP_017086710.2,FBpp0080500:XP_030561257.1,XP_022221369.1:XP_017086710.2,XP_030241428.1:XP_033164752.1,XP_017107321.1:XP_030561257.1,XP_023173374.1:XP_017107321.1,XP_002020854.1:XP_002066342.1,XP_030241428.1:XP_001993368.1,XP_022221369.1:XP_002052186.1,XP_017026020.1:XP_017107321.1,XP_020809204.1:XP_017056553.1,XP_039481923.1:XP_016945266.1,XP_022221369.1:XP_030561257.1,XP_017026020.1:XP_015052141.1,FBpp0080500:XP_043641827.1,XP_017014131.2:XP_001357087.1,XP_017056553.1:XP_015052141.1,XP_017107321.1:XP_002052186.1,XP_017134242.1:XP_030241428.1,XP_017026020.1:XP_030561257.1,XP_016989432.2:XP_017056553.1,XP_001961740.2:XP_033164752.1,XP_034475354.1:XP_002066342.1,XP_022221369.1:XP_017107321.1,XP_016989432.2:XP_016025252.1,XP_023173374.1:XP_001357087.1,XP_016025252.1:XP_002038878.1,XP_017014131.2:XP_016945266.1,XP_037709586.1:XP_001974480.2,XP_017056553.1:XP_016025252.1,XP_043641827.1:XP_002052186.1,XP_037709586.1:XP_016965843.1,FBpp0080500:XP_002052186.1,XP_037709586.1:XP_034128865.1,XP_015052141.1:XP_017014131.2,XP_002020854.1:XP_020809204.1,XP_002020854.1:XP_015052141.1,XP_001974480.2:XP_016025252.1,XP_043641827.1:XP_017056553.1,XP_022221369.1:XP_002003435.1,XP_017086710.2:XP_034667415.1,XP_017026020.1:XP_030241428.1,XP_033164752.1:XP_002003435.1,XP_017107321.1:XP_017014131.2,XP_034128865.1:XP_002066342.1,XP_001993368.1:XP_002066342.1,XP_002052186.1:XP_001357087.1,XP_034667415.1:XP_002038878.1,XP_001993368.1:XP_016965843.1,XP_015052141.1:XP_002038878.1,XP_016989432.2:XP_017086710.2,XP_034128865.1:XP_034475354.1,XP_001993368.1:XP_034475354.1,FBpp0080500:XP_023173374.1,XP_017107321.1:XP_033164752.1,XP_016989432.2:XP_020809204.1,XP_017056553.1:XP_034128865.1,XP_002052186.1:XP_016945266.1,XP_039481923.1:XP_017086710.2,XP_017134242.1:XP_001357087.1,XP_037709586.1:XP_016025252.1,XP_016945266.1:XP_002066342.1,XP_023173374.1:XP_034128865.1,XP_016989432.2:XP_016965843.1,XP_017026020.1:XP_017014131.2,XP_023173374.1:XP_037709586.1,XP_023173374.1:XP_030561257.1,XP_001961740.2:XP_034667415.1,XP_022221369.1:XP_033164752.1,XP_015052141.1:XP_034667415.1,XP_017014131.2:XP_034475354.1,XP_017026020.1:XP_001961740.2,XP_043641827.1:XP_017086710.2,XP_016989432.2:XP_033164752.1,XP_002020854.1:XP_030241428.1,XP_002038878.1:XP_002003435.1,XP_017026020.1:XP_037709586.1,XP_023173374.1:XP_017026020.1,XP_023173374.1:XP_001961740.2,XP_037709586.1:XP_015052141.1,XP_030561257.1:XP_001961740.2,XP_037709586.1:XP_001961740.2,XP_039481923.1:XP_016025252.1,XP_016989432.2:XP_015052141.1,XP_039481923.1:XP_002052186.1,XP_017026020.1:XP_001993368.1,XP_030561257.1:XP_002052186.1,XP_022221369.1:XP_034475354.1,XP_016025252.1:XP_033164752.1,XP_039481923.1:XP_002038878.1,XP_002066342.1:XP_033164752.1,XP_020809204.1:XP_030241428.1,XP_002020854.1:XP_034475354.1,XP_001993368.1:XP_033164752.1,XP_015052141.1:XP_001974480.2,XP_020809204.1:XP_034667415.1,XP_002020854.1:XP_034667415.1,XP_002020854.1:XP_017026020.1,XP_017086710.2:XP_015052141.1,XP_017107321.1:XP_001974480.2,XP_023173374.1:XP_017134242.1,XP_017107321.1:XP_016965843.1,XP_043641827.1:XP_016945266.1,FBpp0080500:XP_016945266.1,XP_022221369.1:XP_030241428.1,XP_017134242.1:XP_016025252.1,XP_015052141.1:XP_002066342.1,XP_039481923.1:XP_001961740.2,XP_016989432.2:XP_017014131.2,XP_017014131.2:XP_002038878.1,XP_023173374.1:XP_034475354.1,XP_030561257.1:XP_034475354.1,XP_001974480.2:XP_033164752.1,XP_001961740.2:XP_001357087.1,XP_017086710.2:XP_016025252.1,XP_017086710.2:XP_002052186.1,XP_030241428.1:XP_001357087.1,XP_015052141.1:XP_016025252.1,XP_001993368.1:XP_016945266.1,XP_016025252.1:XP_034667415.1,XP_015052141.1:XP_002052186.1,XP_017107321.1:XP_017056553.1,XP_020809204.1:XP_017014131.2,XP_001974480.2:XP_001357087.1,XP_016989432.2:XP_016945266.1,XP_017056553.1:XP_034667415.1,XP_017107321.1:XP_016025252.1,XP_017086710.2:XP_017134242.1,XP_030241428.1:XP_002003435.1,XP_001357087.1:XP_002038878.1,XP_017086710.2:XP_034128865.1,XP_022221369.1:XP_020809204.1,XP_016989432.2:XP_001993368.1,XP_030241428.1:XP_034475354.1,XP_017107321.1:XP_015052141.1,XP_043641827.1:XP_016025252.1,XP_017107321.1:XP_001961740.2,XP_017056553.1:XP_002052186.1,XP_039481923.1:XP_033164752.1,XP_001974480.2:XP_034667415.1,FBpp0080500:XP_001357087.1,XP_043641827.1:XP_001357087.1,XP_017056553.1:XP_030241428.1,XP_001974480.2:XP_002052186.1,XP_039481923.1:XP_016965843.1,XP_016989432.2:XP_017134242.1,XP_020809204.1:XP_017107321.1,XP_043641827.1:XP_034667415.1,XP_016989432.2:XP_043641827.1,XP_002020854.1:XP_033164752.1,XP_002020854.1:XP_022221369.1,XP_022221369.1:XP_043641827.1,XP_017026020.1:XP_002003435.1,XP_016025252.1:XP_002066342.1,XP_023173374.1:XP_043641827.1,XP_015052141.1:XP_002003435.1,XP_034667415.1:XP_002003435.1,XP_017086710.2:XP_033164752.1,XP_020809204.1:XP_002003435.1,XP_001961740.2:XP_002066342.1,XP_039481923.1:XP_015052141.1,XP_034475354.1:XP_002003435.1,XP_017107321.1:XP_002038878.1,FBpp0080500:XP_016965843.1,XP_023173374.1:XP_001974480.2,XP_016025252.1:XP_016945266.1,XP_015052141.1:XP_001993368.1,XP_043641827.1:XP_020809204.1,FBpp0080500:XP_020809204.1,XP_030561257.1:XP_034128865.1,XP_023173374.1:XP_016945266.1,XP_037709586.1:XP_016945266.1,XP_037709586.1:XP_030561257.1,XP_001974480.2:XP_017014131.2,XP_022221369.1:XP_016989432.2,XP_020809204.1:XP_001357087.1,XP_002052186.1:XP_034128865.1,XP_002020854.1:XP_002038878.1,XP_022221369.1:XP_034667415.1,XP_001974480.2:XP_002066342.1,XP_020809204.1:XP_016965843.1,XP_017056553.1:XP_033164752.1,XP_030561257.1:XP_001357087.1,XP_020809204.1:XP_017134242.1,XP_016945266.1:XP_016965843.1,XP_030561257.1:XP_002066342.1,XP_017026020.1:XP_002052186.1,XP_017014131.2:XP_034667415.1,XP_022221369.1:XP_034128865.1,XP_017107321.1:XP_017086710.2,XP_017026020.1:XP_016025252.1,XP_001961740.2:XP_034475354.1,XP_002066342.1:XP_002003435.1,XP_020809204.1:XP_002052186.1,XP_033164752.1:XP_002038878.1,XP_020809204.1:XP_016025252.1,XP_015052141.1:XP_030241428.1,XP_030241428.1:XP_001961740.2,XP_017056553.1:XP_017134242.1,XP_016989432.2:XP_030241428.1,XP_017056553.1:XP_002003435.1,XP_017134242.1:XP_001961740.2,XP_039481923.1:XP_017014131.2,FBpp0080500:XP_037709586.1,FBpp0080500:XP_033164752.1,FBpp0080500:XP_034128865.1,XP_016989432.2:XP_001974480.2,XP_016945266.1:XP_001357087.1,XP_001974480.2:XP_002003435.1,XP_020809204.1:XP_030561257.1,XP_023173374.1:XP_020809204.1,XP_017014131.2:XP_033164752.1,XP_022221369.1:XP_016025252.1,XP_001993368.1:XP_001961740.2,FBpp0080500:XP_017014131.2,XP_034128865.1:XP_002003435.1,XP_017056553.1:XP_034475354.1,XP_043641827.1:XP_017014131.2,XP_022221369.1:XP_002066342.1,XP_002020854.1:XP_016025252.1,XP_037709586.1:XP_001993368.1,XP_034128865.1:XP_033164752.1,XP_002052186.1:XP_034667415.1,XP_034128865.1:XP_002038878.1,XP_022221369.1:XP_023173374.1,XP_017086710.2:XP_030241428.1,XP_001993368.1:XP_034128865.1,XP_037709586.1:XP_033164752.1,XP_043641827.1:XP_030241428.1,XP_017026020.1:XP_033164752.1,XP_022221369.1:XP_017026020.1,XP_022221369.1:XP_015052141.1,XP_001961740.2:XP_016945266.1,XP_016989432.2:XP_001961740.2,XP_043641827.1:XP_002038878.1,XP_020809204.1:XP_002066342.1,XP_034475354.1:XP_016965843.1,XP_017107321.1:XP_016945266.1,XP_017134242.1:XP_034475354.1,XP_039481923.1:XP_017026020.1,XP_034667415.1:XP_016965843.1,XP_030241428.1:XP_034128865.1,XP_002052186.1:XP_002038878.1,XP_034128865.1:XP_034667415.1,XP_030241428.1:XP_016965843.1,XP_037709586.1:XP_034475354.1,XP_002066342.1:XP_002038878.1,XP_017086710.2:XP_034475354.1,XP_023173374.1:XP_002066342.1,XP_002020854.1:XP_017107321.1,XP_020809204.1:XP_015052141.1,XP_017134242.1:XP_016965843.1,XP_039481923.1:XP_002003435.1,XP_016025252.1:XP_017014131.2,XP_002052186.1:XP_017014131.2,FBpp0080500:XP_034667415.1,XP_030561257.1:XP_002003435.1,XP_043641827.1:XP_015052141.1,XP_017134242.1:XP_033164752.1,XP_016989432.2:XP_002038878.1,XP_002020854.1:XP_016945266.1,XP_001993368.1:XP_001357087.1,XP_002020854.1:XP_016989432.2,XP_022221369.1:XP_001357087.1,XP_017026020.1:XP_034128865.1,XP_030241428.1:XP_002066342.1,XP_016989432.2:XP_017107321.1,XP_002020854.1:XP_001357087.1,XP_017134242.1:XP_001993368.1,XP_022221369.1:XP_039481923.1,XP_017026020.1:XP_001974480.2,FBpp0080500:XP_017086710.2,XP_017134242.1:XP_002003435.1,XP_020809204.1:XP_001974480.2,XP_034475354.1:XP_001357087.1,XP_002020854.1:XP_043641827.1,FBpp0080500:XP_017134242.1,XP_016965843.1:XP_001357087.1,XP_034667415.1:XP_033164752.1,XP_017086710.2:XP_002003435.1,XP_017014131.2:XP_002066342.1,XP_017107321.1:XP_001993368.1,XP_017086710.2:XP_002038878.1,XP_016989432.2:XP_017026020.1,XP_037709586.1:XP_017056553.1,XP_017056553.1:XP_030561257.1,XP_002052186.1:XP_002003435.1,XP_033164752.1:XP_001357087.1,XP_017026020.1:XP_002066342.1,FBpp0080500:XP_039481923.1,XP_039481923.1:XP_043641827.1,XP_017107321.1:XP_017134242.1,XP_016025252.1:XP_030561257.1,XP_016945266.1:XP_034475354.1,XP_023173374.1:XP_039481923.1,XP_015052141.1:XP_034475354.1,XP_017107321.1:XP_030241428.1,XP_017086710.2:XP_017056553.1,XP_043641827.1:XP_017026020.1,XP_017086710.2:XP_001961740.2,XP_017107321.1:XP_034475354.1,XP_017134242.1:XP_030561257.1,FBpp0080500:XP_017026020.1,XP_001961740.2:XP_002038878.1,XP_020809204.1:XP_034128865.1,XP_002020854.1:XP_037709586.1,XP_034128865.1:XP_017014131.2,XP_002020854.1:XP_023173374.1,XP_043641827.1:XP_030561257.1,XP_043641827.1:XP_037709586.1,XP_001993368.1:XP_017014131.2,XP_017107321.1:XP_002066342.1,XP_002052186.1:XP_016965843.1,XP_030241428.1:XP_016945266.1,XP_017086710.2:XP_030561257.1,XP_043641827.1:XP_034128865.1,XP_017134242.1:XP_002052186.1,XP_001974480.2:XP_002038878.1,XP_043641827.1:XP_001974480.2,XP_017026020.1:XP_020809204.1,XP_017026020.1:XP_034475354.1,XP_015052141.1:XP_001961740.2,XP_022221369.1:XP_016945266.1,XP_016025252.1:XP_002052186.1,XP_017026020.1:XP_034667415.1,XP_002066342.1:XP_016965843.1,XP_016989432.2:XP_037709586.1,XP_016989432.2:XP_023173374.1,XP_039481923.1:XP_034128865.1,XP_001993368.1:XP_002052186.1,XP_002066342.1:XP_001357087.1,XP_023173374.1:XP_015052141.1,XP_023173374.1:XP_034667415.1,XP_030561257.1:XP_034667415.1,XP_037709586.1:XP_034667415.1,FBpp0080500:XP_002038878.1,XP_023173374.1:XP_002052186.1,XP_022221369.1:XP_017014131.2,XP_043641827.1:XP_002066342.1,XP_017086710.2:XP_016965843.1,FBpp0080500:XP_016025252.1,XP_017086710.2:XP_001974480.2,XP_039481923.1:XP_030561257.1,XP_023173374.1:XP_001993368.1,XP_002020854.1:XP_017014131.2,XP_020809204.1:XP_001961740.2,XP_002020854.1:XP_001961740.2,FBpp0080500:XP_017056553.1,XP_022221369.1:XP_002038878.1,XP_017107321.1:XP_001357087.1,XP_023173374.1:XP_002038878.1,XP_037709586.1:XP_017134242.1,XP_001974480.2:XP_034128865.1,FBpp0080500:XP_016989432.2,XP_017056553.1:XP_002038878.1,XP_023173374.1:XP_030241428.1,FBpp0080500:XP_022221369.1,XP_017086710.2:XP_037709586.1,XP_002052186.1:XP_002066342.1,XP_039481923.1:XP_034667415.1,XP_016989432.2:XP_034475354.1,XP_017086710.2:XP_001993368.1,XP_043641827.1:XP_016965843.1,XP_020809204.1:XP_033164752.1,XP_034475354.1:XP_002038878.1,XP_037709586.1:XP_002052186.1,XP_002020854.1:XP_001993368.1,XP_023173374.1:XP_017014131.2,XP_030561257.1:XP_017014131.2,XP_020809204.1:XP_002038878.1,XP_034667415.1:XP_001357087.1,XP_033164752.1:XP_016965843.1,XP_017056553.1:XP_001974480.2,XP_037709586.1:XP_002066342.1,XP_039481923.1:XP_017134242.1,XP_016025252.1:XP_001961740.2,XP_016965843.1:XP_002003435.1,XP_022221369.1:XP_001993368.1,FBpp0080500:XP_017107321.1,XP_023173374.1:XP_033164752.1,XP_020809204.1:XP_034475354.1,XP_002020854.1:FBpp0080500,XP_017056553.1:XP_001961740.2,XP_039481923.1:XP_001993368.1,FBpp0080500:XP_002003435.1,XP_016025252.1:XP_034128865.1,XP_017107321.1:XP_034128865.1,XP_002020854.1:XP_002003435.1,XP_017107321.1:XP_037709586.1,XP_002020854.1:XP_016965843.1,XP_022221369.1:XP_001974480.2,XP_001993368.1:XP_002003435.1,XP_030241428.1:XP_017014131.2,XP_022221369.1:XP_016965843.1,XP_017107321.1:XP_034667415.1,XP_001974480.2:XP_001961740.2,XP_034128865.1:XP_016945266.1,XP_001993368.1:XP_030561257.1,XP_039481923.1:XP_002066342.1,XP_016945266.1:XP_002038878.1,XP_023173374.1:XP_002003435.1,XP_037709586.1:XP_002003435.1,XP_017026020.1:XP_017086710.2,XP_043641827.1:XP_001961740.2,XP_017026020.1:XP_002038878.1,XP_017134242.1:XP_015052141.1,XP_043641827.1:XP_033164752.1,XP_034128865.1:XP_001357087.1,XP_017026020.1:XP_017134242.1,XP_017086710.2:XP_016945266.1,XP_016025252.1:XP_016965843.1,XP_034667415.1:XP_002066342.1,XP_001961740.2:XP_002003435.1,XP_017026020.1:XP_016965843.1,XP_037709586.1:XP_001357087.1,XP_017014131.2:XP_002003435.1,XP_017086710.2:XP_002066342.1,XP_039481923.1:XP_030241428.1,XP_017056553.1:XP_016965843.1,XP_016989432.2:XP_034128865.1,XP_023173374.1:XP_016965843.1,FBpp0080500:XP_001974480.2,XP_030561257.1:XP_016965843.1,XP_039481923.1:XP_037709586.1,XP_017134242.1:XP_002066342.1,XP_002020854.1:XP_002052186.1,FBpp0080500:XP_030241428.1,XP_030561257.1:XP_033164752.1,XP_016945266.1:XP_033164752.1,XP_001974480.2:XP_034475354.1
226C	1610	4clique	XP_002079663.1:XP_037708048.1,XP_016969367.1:XP_022228063.1,XP_043641711.1:XP_002090530.1,XP_016964699.1:XP_033151174.1,XP_020812395.1:XP_023161137.1,XP_030555246.1:XP_022228063.1,XP_034666291.1:XP_030555246.1,FBpp0080495:XP_043641711.1,XP_016964699.1:XP_016969367.1,XP_016964699.1:XP_016936271.1,XP_002038845.1:XP_016969367.1,XP_016936271.1:XP_002038845.1,XP_017032079.1:XP_039480166.1,XP_002064801.1:XP_017134195.1,XP_002038845.1:XP_030555246.1,XP_002014753.1:XP_023161137.1,XP_002014753.1:XP_017088923.1,XP_002051650.1:XP_002003753.1,XP_001356546.2:XP_037708048.1,XP_017134195.1:XP_034128671.1,XP_030555246.1:XP_002051650.1,XP_001965291.1:XP_017032079.1,XP_016969367.1:XP_002051650.1,XP_030240261.1:XP_002079663.1,XP_020812395.1:XP_002090530.1,FBpp0080495:XP_020812395.1,XP_002064801.1:XP_002014753.1,XP_002064801.1:XP_030240261.1,XP_016936271.1:XP_030555246.1,XP_001988830.1:XP_017086636.1,XP_016969367.1:XP_017088923.1,XP_001965291.1:XP_017134195.1,XP_001356546.2:XP_017086636.1,XP_034474482.1:XP_002003753.1,XP_002014753.1:XP_037708048.1,XP_016936271.1:XP_043641711.1,FBpp0080495:XP_017056418.1,XP_002038845.1:XP_002079663.1,XP_001356546.2:XP_030240261.1,XP_034666291.1:XP_002064801.1,XP_001976245.1:XP_043641711.1,XP_002090530.1:XP_017014114.1,XP_001976245.1:XP_039480166.1,XP_043641711.1:XP_002051650.1,XP_002014753.1:XP_017056418.1,XP_016969367.1:XP_017032079.1,FBpp0080495:XP_002079663.1,XP_034474482.1:XP_002038845.1,XP_020812395.1:XP_017032079.1,XP_017088923.1:XP_017014114.1,XP_001976245.1:XP_001965291.1,XP_034666291.1:XP_034128671.1,XP_034128671.1:XP_022228063.1,XP_002051650.1:XP_033151174.1,XP_001356546.2:XP_034474482.1,XP_017056418.1:XP_023161137.1,XP_030555246.1:XP_002090530.1,XP_034474482.1:XP_022228063.1,XP_034666291.1:XP_034474482.1,XP_002038845.1:XP_017014114.1,XP_016936271.1:XP_001965291.1,XP_016969367.1:XP_002090530.1,XP_002038845.1:XP_034128671.1,XP_001356546.2:XP_002090530.1,FBpp0080495:XP_001356546.2,XP_002090530.1:XP_022228063.1,XP_017032079.1:XP_037708048.1,XP_030555246.1:XP_017014114.1,XP_030555246.1:XP_034128671.1,XP_034474482.1:XP_002079663.1,XP_016969367.1:XP_017014114.1,XP_002014753.1:XP_043641711.1,XP_016969367.1:XP_034128671.1,XP_002014753.1:XP_039480166.1,XP_039480166.1:XP_002079663.1,XP_002064801.1:XP_001988830.1,XP_020812395.1:XP_030240261.1,XP_030240261.1:XP_002003753.1,XP_016936271.1:XP_002064801.1,XP_001976245.1:XP_016969367.1,XP_020812395.1:XP_002064801.1,XP_016964699.1:XP_017134195.1,FBpp0080495:XP_002064801.1,XP_001976245.1:XP_030555246.1,XP_002051650.1:XP_002079663.1,XP_034666291.1:XP_039480166.1,XP_030555246.1:XP_001965291.1,XP_016964699.1:XP_037708048.1,XP_002064801.1:XP_002051650.1,XP_034474482.1:XP_023161137.1,XP_034474482.1:XP_017088923.1,XP_016936271.1:XP_002090530.1,XP_016969367.1:XP_001965291.1,XP_001356546.2:XP_039480166.1,XP_017088923.1:XP_017134195.1,XP_001976245.1:XP_002038845.1,XP_016964699.1:XP_002064801.1,FBpp0080495:XP_023161137.1,XP_034666291.1:XP_001965291.1,XP_030555246.1:XP_039480166.1,XP_043641711.1:XP_002003753.1,XP_002090530.1:XP_023161137.1,XP_016936271.1:XP_034474482.1,XP_001356546.2:XP_002051650.1,XP_002003753.1:XP_037708048.1,XP_001965291.1:XP_017014114.1,XP_001976245.1:XP_017088923.1,XP_017134195.1:XP_017032079.1,XP_001988830.1:XP_037708048.1,XP_016964699.1:XP_023161137.1,XP_020812395.1:XP_033151174.1,FBpp0080495:XP_033151174.1,XP_017086636.1:XP_002051650.1,XP_039480166.1:XP_017014114.1,XP_001988830.1:XP_033151174.1,XP_001976245.1:XP_002090530.1,XP_002014753.1:XP_016969367.1,XP_043641711.1:XP_017014114.1,XP_016936271.1:XP_002079663.1,XP_002064801.1:XP_017032079.1,XP_017088923.1:XP_017056418.1,XP_030240261.1:XP_033151174.1,XP_002014753.1:XP_033151174.1,XP_020812395.1:XP_002003753.1,XP_001965291.1:XP_002003753.1,XP_016936271.1:XP_017086636.1,XP_001988830.1:XP_030555246.1,XP_034666291.1:XP_016969367.1,XP_039480166.1:XP_002003753.1,XP_017056418.1:XP_002003753.1,XP_023161137.1:XP_002003753.1,XP_017086636.1:XP_017088923.1,FBpp0080495:XP_022228063.1,XP_001965291.1:XP_039480166.1,XP_020812395.1:XP_039480166.1,XP_001356546.2:XP_002014753.1,XP_017086636.1:XP_037708048.1,XP_020812395.1:XP_002038845.1,XP_034666291.1:XP_002014753.1,XP_034474482.1:XP_017032079.1,FBpp0080495:XP_016964699.1,XP_002079663.1:XP_023161137.1,FBpp0080495:XP_002038845.1,XP_016964699.1:XP_017056418.1,XP_020812395.1:XP_002051650.1,XP_002014753.1:XP_017086636.1,XP_001988830.1:XP_002051650.1,XP_034666291.1:XP_037708048.1,XP_022228063.1:XP_037708048.1,XP_002014753.1:XP_002079663.1,XP_016936271.1:XP_016969367.1,XP_001965291.1:XP_002090530.1,XP_043641711.1:XP_039480166.1,XP_016969367.1:XP_017086636.1,XP_002079663.1:XP_017014114.1,XP_002051650.1:XP_037708048.1,XP_001356546.2:XP_002003753.1,XP_001988830.1:XP_017056418.1,XP_030555246.1:XP_017056418.1,XP_043641711.1:XP_001965291.1,XP_002064801.1:XP_017014114.1,XP_002064801.1:XP_034128671.1,XP_001976245.1:XP_022228063.1,XP_034474482.1:XP_030240261.1,XP_017134195.1:XP_033151174.1,XP_034666291.1:XP_001976245.1,XP_016936271.1:XP_037708048.1,XP_001988830.1:XP_017032079.1,XP_016964699.1:XP_017088923.1,XP_001356546.2:XP_017014114.1,XP_002079663.1:XP_002003753.1,XP_030240261.1:XP_017086636.1,XP_001356546.2:XP_002038845.1,XP_016936271.1:XP_002014753.1,XP_016964699.1:XP_034474482.1,FBpp0080495:XP_017032079.1,XP_017086636.1:XP_001965291.1,XP_001988830.1:XP_002090530.1,XP_034666291.1:XP_017134195.1,XP_017134195.1:XP_022228063.1,XP_016936271.1:XP_023161137.1,XP_016936271.1:XP_039480166.1,XP_017086636.1:XP_039480166.1,XP_001988830.1:XP_017134195.1,XP_034666291.1:XP_002090530.1,XP_001965291.1:XP_023161137.1,XP_001965291.1:XP_017056418.1,XP_034474482.1:XP_033151174.1,XP_034128671.1:XP_002003753.1,XP_001976245.1:XP_017056418.1,XP_002090530.1:XP_037708048.1,XP_002014753.1:XP_001965291.1,XP_001976245.1:XP_001988830.1,XP_001965291.1:XP_002079663.1,XP_002079663.1:XP_002090530.1,XP_001988830.1:XP_030240261.1,XP_001976245.1:XP_002003753.1,XP_001988830.1:XP_001965291.1,XP_002014753.1:XP_017032079.1,XP_002038845.1:XP_037708048.1,XP_016969367.1:XP_039480166.1,XP_001356546.2:XP_001965291.1,XP_034474482.1:XP_017086636.1,XP_030240261.1:XP_037708048.1,XP_016964699.1:XP_001976245.1,XP_017056418.1:XP_002090530.1,XP_034666291.1:XP_002003753.1,XP_030555246.1:XP_037708048.1,XP_034474482.1:XP_002051650.1,XP_016969367.1:XP_037708048.1,XP_002064801.1:XP_034474482.1,XP_030240261.1:XP_039480166.1,XP_016964699.1:XP_001965291.1,XP_043641711.1:XP_002038845.1,XP_002014753.1:XP_030555246.1,XP_002014753.1:XP_002003753.1,XP_023161137.1:XP_017014114.1,XP_002064801.1:XP_017086636.1,XP_034128671.1:XP_017014114.1,XP_001976245.1:XP_017032079.1,XP_001988830.1:XP_016969367.1,XP_001356546.2:XP_022228063.1,XP_001356546.2:XP_034666291.1,XP_020812395.1:XP_016936271.1,XP_016936271.1:XP_017088923.1,XP_034666291.1:XP_001988830.1,XP_017134195.1:XP_002090530.1,XP_001988830.1:XP_022228063.1,XP_033151174.1:XP_017014114.1,XP_002038845.1:XP_002051650.1,XP_002014753.1:XP_002038845.1,XP_016964699.1:XP_002014753.1,FBpp0080495:XP_034666291.1,XP_001988830.1:XP_002038845.1,XP_002079663.1:XP_022228063.1,XP_016964699.1:XP_002003753.1,XP_002014753.1:XP_022228063.1,XP_017056418.1:XP_002051650.1,XP_016964699.1:XP_020812395.1,XP_023161137.1:XP_033151174.1,XP_002038845.1:XP_017056418.1,XP_017032079.1:XP_002090530.1,XP_017086636.1:XP_030555246.1,FBpp0080495:XP_002003753.1,XP_034666291.1:XP_017056418.1,XP_017056418.1:XP_022228063.1,XP_001976245.1:XP_002014753.1,XP_001356546.2:XP_023161137.1,XP_034474482.1:XP_039480166.1,XP_001988830.1:XP_002003753.1,XP_002038845.1:XP_017032079.1,XP_016969367.1:XP_017056418.1,XP_001976245.1:XP_017014114.1,XP_016964699.1:XP_002079663.1,XP_017086636.1:XP_017014114.1,XP_002064801.1:XP_023161137.1,XP_016964699.1:XP_017086636.1,XP_002038845.1:XP_002090530.1,XP_002051650.1:XP_023161137.1,XP_039480166.1:XP_002051650.1,XP_034474482.1:XP_017014114.1,XP_002038845.1:XP_017088923.1,XP_034128671.1:XP_023161137.1,XP_017032079.1:XP_002003753.1,XP_016964699.1:XP_001356546.2,XP_043641711.1:XP_022228063.1,XP_017088923.1:XP_039480166.1,XP_002014753.1:XP_002051650.1,XP_034666291.1:XP_043641711.1,XP_020812395.1:XP_017086636.1,XP_017032079.1:XP_002079663.1,XP_002051650.1:XP_034128671.1,XP_002051650.1:XP_017014114.1,XP_034128671.1:XP_033151174.1,XP_017088923.1:XP_002003753.1,XP_030240261.1:XP_002038845.1,XP_002064801.1:XP_037708048.1,XP_034474482.1:XP_016969367.1,FBpp0080495:XP_017014114.1,XP_017032079.1:XP_023161137.1,XP_016936271.1:XP_034128671.1,XP_043641711.1:XP_033151174.1,XP_016936271.1:XP_017014114.1,XP_001356546.2:XP_017032079.1,XP_030240261.1:XP_017056418.1,XP_002090530.1:XP_033151174.1,XP_020812395.1:XP_001976245.1,XP_017086636.1:XP_017032079.1,XP_002064801.1:XP_002003753.1,XP_017014114.1:XP_037708048.1,XP_043641711.1:XP_023161137.1,FBpp0080495:XP_001965291.1,XP_001356546.2:XP_017056418.1,XP_017134195.1:XP_017056418.1,XP_020812395.1:XP_017134195.1,XP_017134195.1:XP_002003753.1,FBpp0080495:XP_039480166.1,XP_022228063.1:XP_002003753.1,XP_002090530.1:XP_034128671.1,XP_002064801.1:XP_017088923.1,XP_017056418.1:XP_017032079.1,XP_001356546.2:XP_002064801.1,XP_017088923.1:XP_002051650.1,XP_030240261.1:XP_023161137.1,XP_034666291.1:XP_002038845.1,XP_030240261.1:XP_001965291.1,XP_016964699.1:XP_039480166.1,XP_002038845.1:XP_039480166.1,FBpp0080495:XP_002014753.1,XP_002038845.1:XP_023161137.1,XP_016964699.1:XP_043641711.1,XP_034474482.1:XP_034128671.1,XP_001988830.1:XP_002014753.1,XP_002064801.1:XP_002090530.1,XP_034666291.1:XP_022228063.1,XP_002014753.1:XP_030240261.1,XP_016969367.1:XP_030555246.1,FBpp0080495:XP_001988830.1,XP_030240261.1:XP_034128671.1,XP_030240261.1:XP_017014114.1,XP_017086636.1:XP_017056418.1,XP_020812395.1:XP_017056418.1,XP_001356546.2:XP_033151174.1,XP_043641711.1:XP_017032079.1,XP_016964699.1:XP_001988830.1,XP_001976245.1:XP_017134195.1,XP_034666291.1:XP_002079663.1,XP_017088923.1:XP_033151174.1,XP_017086636.1:XP_033151174.1,XP_017134195.1:XP_017014114.1,XP_023161137.1:XP_037708048.1,FBpp0080495:XP_017086636.1,XP_034128671.1:XP_037708048.1,XP_034666291.1:XP_023161137.1,XP_043641711.1:XP_017056418.1,XP_002064801.1:XP_033151174.1,XP_001976245.1:XP_030240261.1,XP_030240261.1:XP_017032079.1,XP_016969367.1:XP_002003753.1,XP_020812395.1:XP_016969367.1,XP_017134195.1:XP_023161137.1,XP_020812395.1:XP_034474482.1,XP_034474482.1:XP_001965291.1,XP_016936271.1:XP_022228063.1,XP_033151174.1:XP_037708048.1,FBpp0080495:XP_017088923.1,XP_034666291.1:XP_017086636.1,XP_039480166.1:XP_002090530.1,XP_002064801.1:XP_043641711.1,XP_002014753.1:XP_017134195.1,XP_001965291.1:XP_034128671.1,XP_002051650.1:XP_022228063.1,XP_030240261.1:XP_017088923.1,XP_017056418.1:XP_033151174.1,XP_001965291.1:XP_002051650.1,XP_030555246.1:XP_002079663.1,XP_039480166.1:XP_034128671.1,XP_017056418.1:XP_037708048.1,XP_043641711.1:XP_034128671.1,XP_016969367.1:XP_002079663.1,XP_030240261.1:XP_002051650.1,XP_017086636.1:XP_002003753.1,XP_001356546.2:XP_043641711.1,FBpp0080495:XP_017134195.1,XP_034474482.1:XP_030555246.1,XP_001988830.1:XP_034474482.1,XP_016964699.1:XP_030240261.1,XP_001976245.1:XP_037708048.1,XP_001356546.2:XP_016969367.1,XP_017134195.1:XP_002051650.1,XP_017032079.1:XP_022228063.1,XP_020812395.1:XP_017014114.1,XP_002064801.1:XP_017056418.1,XP_020812395.1:XP_034128671.1,XP_017088923.1:XP_017032079.1,XP_043641711.1:XP_002079663.1,XP_039480166.1:XP_033151174.1,FBpp0080495:XP_030240261.1,XP_034474482.1:XP_037708048.1,XP_001976245.1:XP_016936271.1,XP_016936271.1:XP_030240261.1,XP_002064801.1:XP_030555246.1,FBpp0080495:XP_001976245.1,XP_017086636.1:XP_002090530.1,XP_001976245.1:XP_002051650.1,XP_017032079.1:XP_002051650.1,XP_034474482.1:XP_017056418.1,XP_002064801.1:XP_002038845.1,XP_002079663.1:XP_034128671.1,XP_001988830.1:XP_023161137.1,XP_017086636.1:XP_017134195.1,XP_020812395.1:XP_043641711.1,XP_016936271.1:XP_017134195.1,XP_017088923.1:XP_002090530.1,FBpp0080495:XP_037708048.1,XP_034666291.1:XP_030240261.1,XP_001976245.1:XP_034474482.1,XP_030240261.1:XP_022228063.1,XP_017056418.1:XP_002079663.1,XP_020812395.1:XP_002014753.1,XP_002038845.1:XP_022228063.1,XP_016964699.1:XP_022228063.1,XP_030555246.1:XP_033151174.1,XP_001356546.2:XP_034128671.1,XP_033151174.1:XP_002003753.1,XP_016969367.1:XP_033151174.1,XP_001976245.1:XP_017086636.1,XP_034474482.1:XP_017134195.1,XP_020812395.1:XP_001965291.1,XP_017088923.1:XP_023161137.1,XP_016964699.1:XP_002038845.1,XP_016936271.1:XP_002003753.1,XP_002064801.1:XP_002079663.1,XP_034474482.1:XP_002090530.1,XP_043641711.1:XP_016969367.1,XP_002014753.1:XP_017014114.1,XP_017086636.1:XP_023161137.1,XP_002038845.1:XP_033151174.1,XP_043641711.1:XP_030555246.1,XP_016964699.1:XP_002051650.1,XP_030240261.1:XP_017134195.1,XP_001356546.2:XP_002079663.1,XP_034666291.1:XP_033151174.1,XP_016964699.1:XP_030555246.1,XP_022228063.1:XP_033151174.1,XP_017088923.1:XP_002079663.1,XP_002038845.1:XP_002003753.1,XP_017086636.1:XP_002079663.1,FBpp0080495:XP_002051650.1,XP_017088923.1:XP_037708048.1,XP_016936271.1:XP_002051650.1,XP_002079663.1:XP_033151174.1,XP_030555246.1:XP_002003753.1,XP_002090530.1:XP_002003753.1,XP_016936271.1:XP_001988830.1,XP_034666291.1:XP_017088923.1,XP_020812395.1:XP_030555246.1,XP_023161137.1:XP_022228063.1,XP_017088923.1:XP_022228063.1,XP_020812395.1:XP_001988830.1,XP_001976245.1:XP_033151174.1,FBpp0080495:XP_016936271.1,XP_017134195.1:XP_039480166.1,XP_001356546.2:XP_017088923.1,XP_020812395.1:XP_001356546.2,XP_016964699.1:XP_017032079.1,XP_034666291.1:XP_016936271.1,XP_001988830.1:XP_017088923.1,XP_030555246.1:XP_017088923.1,XP_017032079.1:XP_017014114.1,XP_001976245.1:XP_034128671.1,XP_017086636.1:XP_022228063.1,XP_002064801.1:XP_022228063.1,XP_001976245.1:XP_023161137.1,XP_002064801.1:XP_039480166.1,XP_034666291.1:XP_002051650.1,XP_002038845.1:XP_017086636.1,XP_016964699.1:XP_002090530.1,XP_030240261.1:XP_002090530.1,XP_020812395.1:XP_002079663.1,XP_017134195.1:XP_037708048.1,XP_001988830.1:XP_002079663.1,XP_002064801.1:XP_001965291.1,XP_016936271.1:XP_033151174.1,XP_030555246.1:XP_017032079.1,XP_039480166.1:XP_023161137.1,XP_017056418.1:XP_039480166.1,FBpp0080495:XP_002090530.1,XP_016964699.1:XP_017014114.1,XP_016964699.1:XP_034128671.1,XP_043641711.1:XP_017134195.1,XP_030555246.1:XP_017134195.1,XP_001356546.2:XP_030555246.1,FBpp0080495:XP_034474482.1,XP_002014753.1:XP_034128671.1,XP_001356546.2:XP_001988830.1,XP_016969367.1:XP_017134195.1,XP_020812395.1:XP_017088923.1,XP_001965291.1:XP_017088923.1,FBpp0080495:XP_034128671.1,XP_002014753.1:XP_034474482.1,XP_034666291.1:XP_017032079.1,XP_017014114.1:XP_002003753.1,XP_001965291.1:XP_037708048.1,XP_001988830.1:XP_017014114.1,XP_001988830.1:XP_034128671.1,XP_001965291.1:XP_033151174.1,XP_002014753.1:XP_002090530.1,XP_030240261.1:XP_030555246.1,XP_002064801.1:XP_016969367.1,XP_039480166.1:XP_037708048.1,XP_017056418.1:XP_034128671.1,XP_017056418.1:XP_017014114.1,XP_002038845.1:XP_017134195.1,XP_043641711.1:XP_037708048.1,XP_030240261.1:XP_016969367.1,XP_039480166.1:XP_022228063.1,XP_043641711.1:XP_017088923.1,XP_017032079.1:XP_033151174.1,XP_016969367.1:XP_023161137.1,XP_001988830.1:XP_039480166.1,XP_020812395.1:XP_022228063.1,XP_001965291.1:XP_022228063.1,XP_030555246.1:XP_023161137.1,XP_020812395.1:XP_034666291.1,XP_043641711.1:XP_017086636.1,XP_017032079.1:XP_034128671.1,XP_001356546.2:XP_016936271.1,XP_017134195.1:XP_002079663.1,XP_017086636.1:XP_034128671.1,XP_020812395.1:XP_037708048.1,XP_002038845.1:XP_001965291.1,XP_030240261.1:XP_043641711.1,XP_001356546.2:XP_001976245.1,XP_002051650.1:XP_002090530.1,XP_016964699.1:XP_034666291.1,XP_016936271.1:XP_017032079.1,XP_017088923.1:XP_034128671.1,XP_034666291.1:XP_017014114.1,XP_022228063.1:XP_017014114.1,XP_001356546.2:XP_017134195.1,XP_001976245.1:XP_002064801.1,FBpp0080495:XP_030555246.1,XP_034474482.1:XP_043641711.1,FBpp0080495:XP_016969367.1,XP_001976245.1:XP_002079663.1,XP_016936271.1:XP_017056418.1,XP_001988830.1:XP_043641711.1
226D	1611	4clique	XP_017088927.2:XP_016936318.1,XP_020809201.1:XP_001976248.1,XP_002038848.1:XP_034128685.1,XP_030240272.1:XP_017086643.1,XP_017056427.1:XP_039482293.1,XP_001988832.1:XP_017134065.1,XP_017026200.1:XP_030555251.1,XP_017056427.1:XP_017026200.1,XP_002014751.1:XP_034128685.1,XP_001965289.1:XP_034474450.1,XP_001988832.1:XP_033151180.1,XP_022233743.1:XP_033151180.1,XP_030240272.1:XP_030555251.1,XP_002079666.1:XP_002014751.1,XP_017014009.1:XP_002051652.1,XP_017134065.1:FBpp0080491,XP_002014751.1:XP_002051652.1,XP_016969384.1:XP_022233743.1,XP_002090527.1:XP_016936318.1,XP_022233743.1:XP_034668023.1,XP_020809201.1:XP_016936318.1,XP_034128685.1:XP_016936318.1,XP_001976248.1:XP_001356544.1,XP_017056427.1:XP_016965993.1,XP_001976248.1:XP_017086643.1,FBpp0080491:XP_030555251.1,XP_043642894.1:FBpp0080491,XP_023161142.1:XP_016936318.1,XP_002064799.1:XP_017134065.1,XP_034128685.1:XP_001356544.1,XP_023161142.1:XP_002003755.1,FBpp0080491:XP_034128685.1,XP_002090527.1:XP_002014751.1,XP_043642894.1:XP_001356544.1,XP_023161142.1:XP_017056427.1,XP_016969384.1:XP_002014751.1,XP_022233743.1:XP_002051652.1,XP_001976248.1:XP_017056427.1,XP_022233743.1:XP_039482293.1,XP_017086643.1:XP_034474450.1,XP_002038848.1:XP_002051652.1,XP_002079666.1:XP_016936318.1,XP_017134065.1:XP_039482293.1,XP_034128685.1:XP_016965993.1,XP_020809201.1:XP_002003755.1,XP_020809201.1:XP_037710094.1,FBpp0080491:XP_001356544.1,XP_037710094.1:XP_016936318.1,XP_017134065.1:XP_001976248.1,XP_043642894.1:XP_030555251.1,XP_017086643.1:XP_017014009.1,XP_023161142.1:XP_017134065.1,XP_017056427.1:XP_033151180.1,XP_033151180.1:XP_030555251.1,XP_002064799.1:XP_017088927.2,XP_001965289.1:XP_017134065.1,XP_017086643.1:XP_001356544.1,XP_017056427.1:XP_001356544.1,XP_020809201.1:FBpp0080491,XP_017014009.1:XP_039482293.1,XP_017086643.1:XP_033151180.1,XP_017088927.2:XP_030555251.1,XP_017134065.1:XP_002090527.1,XP_016969384.1:XP_016936318.1,XP_017026200.1:XP_002038848.1,XP_017056427.1:XP_017014009.1,XP_020809201.1:XP_016969384.1,XP_002090527.1:XP_022233743.1,XP_016936318.1:XP_034668023.1,XP_039482293.1:XP_017088927.2,XP_020809201.1:XP_034668023.1,XP_001988832.1:XP_016965993.1,XP_017056427.1:XP_034128685.1,XP_002014751.1:XP_039482293.1,XP_043642894.1:XP_017086643.1,XP_001976248.1:XP_017088927.2,XP_001988832.1:XP_016936318.1,XP_001965289.1:XP_016936318.1,XP_023161142.1:XP_022233743.1,XP_030555251.1:XP_034474450.1,XP_020809201.1:XP_030240272.1,XP_017056427.1:XP_034474450.1,XP_001976248.1:XP_022233743.1,XP_017134065.1:XP_017014009.1,XP_002051652.1:XP_016936318.1,XP_020809201.1:XP_002051652.1,XP_020809201.1:XP_039482293.1,XP_039482293.1:XP_016936318.1,XP_002079666.1:XP_017134065.1,XP_002038848.1:XP_030555251.1,XP_001965289.1:FBpp0080491,XP_002003755.1:XP_002038848.1,XP_002064799.1:FBpp0080491,XP_016969384.1:XP_001356544.1,XP_037710094.1:XP_002038848.1,XP_037710094.1:XP_022233743.1,XP_017134065.1:XP_034474450.1,XP_002064799.1:XP_016965993.1,XP_001976248.1:XP_002014751.1,XP_034668023.1:XP_030555251.1,XP_016969384.1:XP_017056427.1,XP_017134065.1:XP_034128685.1,XP_002064799.1:XP_030240272.1,XP_001976248.1:XP_016965993.1,XP_016969384.1:XP_017134065.1,XP_037710094.1:XP_002014751.1,XP_017086643.1:XP_017026200.1,XP_023161142.1:XP_016965993.1,XP_043642894.1:XP_017134065.1,XP_002079666.1:XP_001356544.1,XP_002064799.1:XP_039482293.1,XP_030240272.1:XP_017056427.1,XP_037710094.1:XP_017014009.1,XP_002064799.1:XP_017056427.1,XP_017086643.1:XP_016965993.1,XP_002090527.1:XP_017086643.1,XP_002079666.1:XP_017014009.1,XP_017088927.2:XP_034474450.1,XP_017134065.1:XP_033151180.1,XP_020809201.1:XP_002090527.1,XP_001988832.1:XP_022233743.1,XP_001965289.1:XP_022233743.1,XP_017086643.1:XP_034128685.1,XP_030240272.1:XP_002038848.1,XP_017014009.1:XP_034128685.1,XP_016965993.1:XP_030555251.1,XP_001976248.1:XP_016936318.1,XP_034128685.1:XP_017088927.2,XP_002090527.1:XP_039482293.1,XP_002064799.1:XP_002038848.1,XP_001965289.1:XP_017088927.2,XP_020809201.1:XP_001356544.1,XP_002079666.1:XP_034474450.1,XP_002090527.1:XP_017026200.1,XP_017056427.1:FBpp0080491,XP_016969384.1:XP_017088927.2,XP_017088927.2:XP_034668023.1,XP_030240272.1:XP_034668023.1,XP_020809201.1:XP_034474450.1,XP_034128685.1:XP_033151180.1,XP_002090527.1:XP_017088927.2,XP_002079666.1:XP_017086643.1,XP_017134065.1:XP_002051652.1,XP_017026200.1:XP_017088927.2,XP_020809201.1:XP_002079666.1,XP_037710094.1:XP_017086643.1,XP_002003755.1:XP_016936318.1,XP_017056427.1:XP_016936318.1,XP_017014009.1:XP_016965993.1,XP_043642894.1:XP_034128685.1,XP_030240272.1:XP_017088927.2,XP_001976248.1:XP_002038848.1,XP_020809201.1:XP_034128685.1,XP_002079666.1:XP_030555251.1,XP_017086643.1:XP_022233743.1,XP_001988832.1:XP_002014751.1,XP_002079666.1:XP_039482293.1,XP_020809201.1:XP_017134065.1,XP_001965289.1:XP_002038848.1,XP_002003755.1:FBpp0080491,XP_002079666.1:XP_033151180.1,XP_030240272.1:XP_022233743.1,XP_001988832.1:XP_001976248.1,XP_037710094.1:XP_039482293.1,XP_043642894.1:XP_017026200.1,XP_002014751.1:XP_030555251.1,XP_017056427.1:XP_002014751.1,XP_001356544.1:XP_030555251.1,XP_037710094.1:XP_030240272.1,XP_002090527.1:XP_002038848.1,XP_017134065.1:XP_017026200.1,XP_002064799.1:XP_002003755.1,XP_001976248.1:FBpp0080491,XP_002064799.1:XP_037710094.1,XP_043642894.1:XP_020809201.1,XP_022233743.1:XP_016965993.1,XP_002064799.1:XP_002079666.1,XP_001965289.1:XP_002064799.1,XP_016969384.1:XP_016965993.1,XP_002003755.1:XP_030555251.1,XP_002003755.1:XP_017056427.1,XP_002090527.1:XP_030555251.1,XP_002064799.1:XP_020809201.1,XP_017134065.1:XP_001356544.1,XP_002064799.1:XP_034128685.1,XP_002090527.1:XP_033151180.1,XP_002064799.1:XP_002014751.1,XP_017134065.1:XP_017086643.1,XP_016969384.1:XP_034474450.1,XP_043642894.1:XP_002051652.1,XP_002014751.1:XP_016936318.1,XP_017014009.1:XP_002038848.1,XP_002090527.1:XP_001356544.1,XP_017086643.1:XP_039482293.1,XP_001965289.1:XP_033151180.1,XP_002079666.1:XP_002038848.1,XP_017134065.1:XP_030555251.1,XP_002003755.1:XP_017134065.1,XP_017134065.1:XP_017056427.1,XP_034128685.1:XP_034668023.1,XP_030240272.1:FBpp0080491,XP_002090527.1:XP_017014009.1,XP_002003755.1:XP_022233743.1,XP_017056427.1:XP_022233743.1,XP_016969384.1:XP_034128685.1,XP_001988832.1:XP_037710094.1,XP_001976248.1:XP_039482293.1,XP_002090527.1:XP_034128685.1,XP_001988832.1:XP_002079666.1,XP_017086643.1:XP_016936318.1,XP_001965289.1:XP_020809201.1,XP_037710094.1:XP_034668023.1,XP_039482293.1:XP_033151180.1,XP_023161142.1:XP_001976248.1,XP_002064799.1:XP_017086643.1,XP_001965289.1:XP_034128685.1,XP_002051652.1:XP_016965993.1,XP_017014009.1:XP_001356544.1,XP_030240272.1:XP_016936318.1,XP_002090527.1:XP_034474450.1,XP_002079666.1:XP_017026200.1,XP_034668023.1:XP_033151180.1,XP_017014009.1:XP_017088927.2,XP_039482293.1:XP_030555251.1,XP_043642894.1:XP_039482293.1,XP_037710094.1:XP_017026200.1,XP_020809201.1:XP_017026200.1,XP_016969384.1:XP_002038848.1,XP_037710094.1:XP_001356544.1,XP_002079666.1:XP_017088927.2,XP_002038848.1:XP_034668023.1,XP_043642894.1:XP_002038848.1,XP_002003755.1:XP_017088927.2,XP_037710094.1:XP_017088927.2,XP_002079666.1:XP_034128685.1,XP_020809201.1:XP_016965993.1,XP_016936318.1:XP_016965993.1,XP_030240272.1:XP_039482293.1,XP_037710094.1:XP_034128685.1,XP_001988832.1:XP_016969384.1,XP_001965289.1:XP_002079666.1,XP_002038848.1:XP_033151180.1,XP_002003755.1:XP_034128685.1,XP_017134065.1:XP_017088927.2,XP_017134065.1:XP_030240272.1,XP_001965289.1:XP_017014009.1,XP_002079666.1:XP_002003755.1,FBpp0080491:XP_033151180.1,XP_043642894.1:XP_034474450.1,XP_016969384.1:FBpp0080491,XP_002014751.1:XP_022233743.1,XP_016969384.1:XP_002051652.1,XP_001965289.1:XP_001356544.1,XP_037710094.1:XP_034474450.1,XP_017134065.1:XP_022233743.1,XP_037710094.1:FBpp0080491,XP_037710094.1:XP_002051652.1,XP_002064799.1:XP_017026200.1,XP_016936318.1:XP_034474450.1,XP_002014751.1:XP_034668023.1,XP_017014009.1:FBpp0080491,XP_002090527.1:XP_030240272.1,XP_001965289.1:XP_002090527.1,XP_002064799.1:XP_002090527.1,XP_017056427.1:XP_017086643.1,XP_001976248.1:XP_034474450.1,XP_002014751.1:XP_017026200.1,XP_020809201.1:XP_017056427.1,XP_037710094.1:XP_017056427.1,XP_043642894.1:XP_017056427.1,XP_037710094.1:XP_030555251.1,FBpp0080491:XP_034474450.1,XP_002079666.1:XP_017056427.1,XP_030240272.1:XP_001356544.1,XP_039482293.1:XP_034668023.1,XP_016969384.1:XP_017026200.1,XP_037710094.1:XP_033151180.1,XP_001988832.1:XP_023161142.1,XP_020809201.1:XP_002038848.1,XP_001976248.1:XP_034128685.1,XP_016969384.1:XP_039482293.1,XP_016965993.1:XP_034474450.1,XP_002090527.1:FBpp0080491,XP_030240272.1:XP_017014009.1,XP_002090527.1:XP_002051652.1,XP_002064799.1:XP_034474450.1,XP_017086643.1:FBpp0080491,XP_002079666.1:XP_030240272.1,XP_022233743.1:XP_017026200.1,XP_016969384.1:XP_023161142.1,XP_017056427.1:XP_017088927.2,XP_001965289.1:XP_039482293.1,XP_017086643.1:XP_034668023.1,XP_001965289.1:XP_030555251.1,XP_001988832.1:XP_002090527.1,XP_030240272.1:XP_034474450.1,XP_023161142.1:FBpp0080491,XP_043642894.1:XP_016936318.1,XP_034128685.1:XP_030555251.1,XP_017026200.1:FBpp0080491,XP_002090527.1:XP_017056427.1,XP_016969384.1:XP_002003755.1,XP_002090527.1:XP_034668023.1,XP_043642894.1:XP_016965993.1,XP_002038848.1:XP_001356544.1,XP_020809201.1:XP_017088927.2,XP_017134065.1:XP_016936318.1,XP_002064799.1:XP_023161142.1,XP_030240272.1:XP_034128685.1,XP_017086643.1:XP_002038848.1,XP_002003755.1:XP_017026200.1,XP_002003755.1:XP_039482293.1,XP_016965993.1:XP_033151180.1,XP_030240272.1:XP_016965993.1,XP_022233743.1:XP_034474450.1,XP_043642894.1:XP_002014751.1,XP_043642894.1:XP_030240272.1,XP_043642894.1:XP_017088927.2,XP_017056427.1:XP_002038848.1,XP_043642894.1:XP_002064799.1,XP_001976248.1:XP_002051652.1,XP_002014751.1:XP_033151180.1,XP_023161142.1:XP_002051652.1,XP_017014009.1:XP_034668023.1,XP_023161142.1:XP_039482293.1,XP_030240272.1:XP_033151180.1,XP_017088927.2:XP_033151180.1,XP_017026200.1:XP_001356544.1,XP_023161142.1:XP_002014751.1,XP_017134065.1:XP_002038848.1,XP_002079666.1:XP_034668023.1,XP_002003755.1:XP_002090527.1,XP_017056427.1:XP_030555251.1,XP_002079666.1:XP_037710094.1,XP_002064799.1:XP_016936318.1,XP_017088927.2:XP_001356544.1,XP_001965289.1:XP_023161142.1,XP_002003755.1:XP_034474450.1,XP_017086643.1:XP_017088927.2,XP_002003755.1:XP_002051652.1,XP_020809201.1:XP_002014751.1,XP_017026200.1:XP_016936318.1,XP_017134065.1:XP_034668023.1,XP_001965289.1:XP_002051652.1,XP_001988832.1:FBpp0080491,XP_034128685.1:XP_034474450.1,XP_001988832.1:XP_043642894.1,XP_002014751.1:XP_034474450.1,XP_001976248.1:XP_017026200.1,XP_043642894.1:XP_022233743.1,XP_002003755.1:XP_017014009.1,XP_001965289.1:XP_037710094.1,XP_001356544.1:XP_034474450.1,XP_002038848.1:XP_017088927.2,XP_043642894.1:XP_002003755.1,XP_020809201.1:XP_017086643.1,XP_037710094.1:XP_002003755.1,XP_020809201.1:XP_017014009.1,XP_017026200.1:XP_016965993.1,XP_017014009.1:XP_002014751.1,XP_002003755.1:XP_033151180.1,XP_002079666.1:FBpp0080491,XP_002079666.1:XP_002051652.1,XP_022233743.1:XP_002038848.1,XP_001988832.1:XP_017088927.2,XP_001988832.1:XP_030240272.1,XP_023161142.1:XP_017086643.1,XP_023161142.1:XP_037710094.1,XP_001976248.1:XP_030555251.1,XP_002003755.1:XP_001976248.1,XP_001988832.1:XP_039482293.1,XP_037710094.1:XP_001976248.1,XP_016965993.1:XP_001356544.1,XP_023161142.1:XP_002079666.1,XP_030240272.1:XP_017026200.1,XP_033151180.1:XP_001356544.1,XP_001965289.1:XP_016969384.1,XP_001965289.1:XP_034668023.1,XP_017086643.1:XP_030555251.1,XP_002064799.1:XP_022233743.1,XP_002014751.1:XP_002038848.1,XP_022233743.1:XP_016936318.1,XP_002003755.1:XP_016965993.1,XP_043642894.1:XP_002079666.1,XP_017026200.1:XP_033151180.1,FBpp0080491:XP_016965993.1,XP_002064799.1:XP_001356544.1,XP_023161142.1:XP_034128685.1,XP_016936318.1:XP_001356544.1,XP_002038848.1:XP_016965993.1,XP_002003755.1:XP_030240272.1,XP_020809201.1:XP_033151180.1,XP_001965289.1:XP_017056427.1,XP_037710094.1:XP_002090527.1,XP_001976248.1:XP_030240272.1,XP_016965993.1:XP_034668023.1,XP_043642894.1:XP_002090527.1,XP_030240272.1:XP_002014751.1,XP_017026200.1:XP_034474450.1,XP_002079666.1:XP_002090527.1,XP_002051652.1:XP_033151180.1,XP_039482293.1:XP_034474450.1,XP_002038848.1:XP_016936318.1,XP_001988832.1:XP_001356544.1,XP_002051652.1:XP_030555251.1,XP_001965289.1:XP_030240272.1,XP_002064799.1:XP_001976248.1,XP_034668023.1:XP_034474450.1,XP_017056427.1:XP_002051652.1,XP_017088927.2:XP_016965993.1,XP_017026200.1:XP_034128685.1,XP_034668023.1:XP_001356544.1,XP_002014751.1:XP_016965993.1,XP_017014009.1:XP_017026200.1,XP_001988832.1:XP_030555251.1,XP_001988832.1:XP_002003755.1,FBpp0080491:XP_017088927.2,XP_001988832.1:XP_017056427.1,XP_002014751.1:FBpp0080491,FBpp0080491:XP_002051652.1,XP_016969384.1:XP_034668023.1,XP_002051652.1:XP_034474450.1,XP_043642894.1:XP_016969384.1,XP_016969384.1:XP_030555251.1,XP_017056427.1:XP_034668023.1,XP_001988832.1:XP_034128685.1,XP_043642894.1:XP_034668023.1,XP_002090527.1:XP_016965993.1,XP_016969384.1:XP_037710094.1,XP_001965289.1:XP_002014751.1,XP_043642894.1:XP_033151180.1,XP_022233743.1:XP_001356544.1,XP_001965289.1:XP_001976248.1,XP_001988832.1:XP_002038848.1,XP_020809201.1:XP_023161142.1,XP_016969384.1:XP_033151180.1,XP_002003755.1:XP_002014751.1,XP_034128685.1:XP_002051652.1,XP_017014009.1:XP_034474450.1,XP_023161142.1:XP_002090527.1,XP_002003755.1:XP_001356544.1,XP_022233743.1:FBpp0080491,XP_001976248.1:XP_002090527.1,XP_002064799.1:XP_030555251.1,XP_002051652.1:XP_017088927.2,XP_001965289.1:XP_002003755.1,XP_002038848.1:FBpp0080491,XP_023161142.1:XP_017026200.1,XP_002051652.1:XP_001356544.1,XP_001988832.1:XP_034668023.1,XP_017026200.1:XP_002051652.1,XP_001988832.1:XP_002064799.1,XP_002079666.1:XP_016965993.1,XP_023161142.1:XP_001356544.1,XP_033151180.1:XP_034474450.1,XP_002014751.1:XP_001356544.1,XP_002014751.1:XP_017088927.2,XP_037710094.1:XP_016965993.1,XP_002051652.1:XP_034668023.1,FBpp0080491:XP_034668023.1,XP_023161142.1:XP_017014009.1,XP_001976248.1:XP_017014009.1,XP_017014009.1:XP_033151180.1,XP_023161142.1:XP_030555251.1,XP_016969384.1:XP_030240272.1,XP_002079666.1:XP_001976248.1,XP_001988832.1:XP_002051652.1,XP_001965289.1:XP_017026200.1,XP_023161142.1:XP_034474450.1,XP_043642894.1:XP_017014009.1,XP_002038848.1:XP_039482293.1,XP_020809201.1:XP_030555251.1,XP_002064799.1:XP_016969384.1,XP_016936318.1:XP_030555251.1,XP_002064799.1:XP_034668023.1,XP_002003755.1:XP_017086643.1,XP_001965289.1:XP_001988832.1,XP_017026200.1:XP_039482293.1,XP_002064799.1:XP_017014009.1,XP_043642894.1:XP_037710094.1,XP_017134065.1:XP_002014751.1,XP_001988832.1:XP_020809201.1,XP_017014009.1:XP_016936318.1,XP_023161142.1:XP_002038848.1,XP_017026200.1:XP_034668023.1,XP_022233743.1:XP_017088927.2,XP_017134065.1:XP_016965993.1,FBpp0080491:XP_016936318.1,XP_043642894.1:XP_023161142.1,XP_039482293.1:XP_034128685.1,XP_016969384.1:XP_001976248.1,XP_001976248.1:XP_034668023.1,XP_001988832.1:XP_017026200.1,XP_043642894.1:XP_001976248.1,XP_002064799.1:XP_002051652.1,XP_016936318.1:XP_033151180.1,XP_023161142.1:XP_034668023.1,XP_030240272.1:XP_002051652.1,XP_016969384.1:XP_017086643.1,XP_023161142.1:XP_033151180.1,XP_017014009.1:XP_030555251.1,XP_039482293.1:XP_001356544.1,XP_001976248.1:XP_033151180.1,XP_039482293.1:FBpp0080491,XP_039482293.1:XP_002051652.1,XP_001988832.1:XP_017014009.1,XP_020809201.1:XP_022233743.1,XP_023161142.1:XP_017088927.2,XP_023161142.1:XP_030240272.1,XP_002003755.1:XP_034668023.1,XP_001988832.1:XP_017086643.1,XP_001965289.1:XP_017086643.1,XP_016969384.1:XP_002090527.1,XP_022233743.1:XP_034128685.1,XP_039482293.1:XP_016965993.1,XP_017086643.1:XP_002014751.1,XP_001988832.1:XP_034474450.1,XP_002064799.1:XP_033151180.1,XP_017086643.1:XP_002051652.1,XP_037710094.1:XP_017134065.1,XP_001965289.1:XP_043642894.1,XP_022233743.1:XP_030555251.1,XP_002038848.1:XP_034474450.1,XP_001965289.1:XP_016965993.1,XP_002079666.1:XP_022233743.1,XP_016969384.1:XP_017014009.1,XP_017014009.1:XP_022233743.1,XP_016969384.1:XP_002079666.1
226E	1612	4clique	XP_017086642.2:XP_043644358.1,XP_002051985.1:XP_001976249.1,XP_017088926.2:XP_002001810.1,XP_002079667.1:XP_033151179.1,XP_020809169.1:XP_033151179.1,XP_002064798.1:XP_030555683.1,XP_030241511.1:XP_017134074.1,XP_002064798.1:XP_001989142.1,XP_002051985.1:XP_039482292.1,XP_017086642.2:XP_030555683.1,XP_017086642.2:XP_016969383.1,XP_002001810.1:XP_033151179.1,XP_002079667.1:XP_030555683.1,XP_020809169.1:XP_030555683.1,XP_017134074.1:XP_034472351.1,XP_017026199.1:XP_034472351.1,XP_002079667.1:XP_026844094.1,XP_026844094.1:XP_020809169.1,XP_017086642.2:XP_026844094.1,XP_002090526.1:XP_034472351.1,XP_034668022.1:XP_030555683.1,XP_043644358.1:XP_002038849.1,XP_001965288.1:XP_033151179.1,XP_017086642.2:XP_016936363.1,XP_017026199.1:XP_030241511.1,XP_043644358.1:XP_039482292.1,XP_026844094.1:XP_017026199.1,XP_001976249.1:XP_002038849.1,XP_034128682.1:XP_026844094.1,XP_001965288.1:XP_030555683.1,XP_002051985.1:XP_001965288.1,XP_001976249.1:XP_023175369.1,XP_016965979.1:XP_023175369.1,XP_034128682.1:XP_017134074.1,XP_017056426.1:XP_017134074.1,XP_043644358.1:XP_022233741.1,XP_002064798.1:XP_002038849.1,XP_030241511.1:XP_001356543.2,FBpp0080490:XP_023175369.1,XP_001989142.1:XP_034472351.1,XP_017088926.2:XP_002064798.1,XP_043644358.1:XP_016936363.1,XP_017086642.2:XP_002001810.1,XP_016969383.1:XP_033151179.1,XP_002079667.1:XP_002001810.1,XP_002001810.1:XP_020809169.1,XP_017088926.2:XP_039482292.1,XP_037710093.1:XP_022233741.1,XP_033151179.1:XP_001356543.2,XP_030555683.1:FBpp0080490,XP_016936363.1:XP_034472351.1,XP_001976249.1:XP_033151179.1,XP_001989142.1:XP_043644358.1,XP_034668022.1:FBpp0080490,XP_026844094.1:XP_023175369.1,XP_002090526.1:XP_016936363.1,XP_016965979.1:XP_017014010.1,XP_034128682.1:XP_037710093.1,XP_016965979.1:XP_030555683.1,XP_033151179.1:XP_039482292.1,XP_001976249.1:XP_030555683.1,XP_017088926.2:XP_001356543.2,XP_022233741.1:XP_034472351.1,XP_002090526.1:XP_001356543.2,XP_017088926.2:XP_002090526.1,XP_017086642.2:XP_016965979.1,XP_022233741.1:XP_001356543.2,XP_017088926.2:XP_034472351.1,XP_001989142.1:XP_022233741.1,XP_034668022.1:XP_023175369.1,XP_002064798.1:XP_016965979.1,XP_034472351.1:XP_002038849.1,XP_002090526.1:XP_043644358.1,XP_022233741.1:XP_016936363.1,XP_017014010.1:XP_033151179.1,XP_017134074.1:XP_043644358.1,XP_016969383.1:XP_039482292.1,FBpp0080490:XP_002038849.1,XP_002051985.1:XP_002064798.1,XP_002064798.1:XP_023175369.1,FBpp0080490:XP_039482292.1,XP_002051985.1:XP_026844094.1,XP_034128682.1:XP_016936363.1,XP_001965288.1:XP_017014010.1,XP_034668022.1:XP_033151179.1,XP_016965979.1:XP_002038849.1,XP_001965288.1:XP_016969383.1,XP_017086642.2:XP_039482292.1,XP_037710093.1:XP_017134074.1,XP_001965288.1:XP_017026199.1,XP_017088926.2:XP_017056426.1,XP_002079667.1:XP_043644358.1,XP_020809169.1:XP_043644358.1,XP_002051985.1:XP_001356543.2,XP_001976249.1:XP_016936363.1,XP_002001810.1:XP_039482292.1,XP_002051985.1:XP_043644358.1,XP_026844094.1:XP_043644358.1,XP_017134074.1:XP_022233741.1,XP_017086642.2:XP_002038849.1,XP_002090526.1:XP_034668022.1,XP_017014010.1:XP_022233741.1,XP_002079667.1:XP_002038849.1,XP_020809169.1:XP_002038849.1,XP_030555683.1:XP_034472351.1,XP_017014010.1:XP_039482292.1,FBpp0080490:XP_016936363.1,XP_026844094.1:XP_034472351.1,XP_002051985.1:XP_034472351.1,XP_001965288.1:XP_039482292.1,FBpp0080490:XP_001356543.2,XP_002064798.1:XP_017026199.1,XP_002079667.1:XP_034472351.1,XP_020809169.1:XP_034472351.1,XP_030555683.1:XP_016969383.1,XP_017086642.2:XP_002064798.1,XP_001965288.1:XP_002038849.1,XP_001965288.1:XP_001989142.1,XP_002079667.1:XP_030241511.1,XP_030241511.1:XP_020809169.1,XP_017088926.2:XP_026844094.1,XP_017086642.2:XP_034668022.1,XP_017056426.1:XP_017014010.1,XP_017134074.1:XP_002090526.1,XP_001989142.1:XP_016936363.1,XP_017026199.1:XP_017014010.1,XP_026844094.1:XP_001356543.2,XP_002064798.1:XP_034668022.1,XP_026844094.1:XP_001989142.1,XP_002064798.1:XP_016969383.1,XP_034668022.1:XP_016936363.1,XP_034128682.1:FBpp0080490,XP_002079667.1:XP_001989142.1,XP_001989142.1:XP_020809169.1,XP_016965979.1:XP_039482292.1,XP_001976249.1:XP_039482292.1,XP_034128682.1:XP_030241511.1,XP_017088926.2:XP_043644358.1,XP_030241511.1:XP_002090526.1,XP_023175369.1:XP_022233741.1,XP_002051985.1:XP_022233741.1,XP_001989142.1:XP_030555683.1,XP_016969383.1:XP_002038849.1,XP_017026199.1:XP_023175369.1,XP_037710093.1:XP_016936363.1,XP_001965288.1:XP_016965979.1,XP_016965979.1:XP_017134074.1,XP_043644358.1:XP_033151179.1,XP_034128682.1:XP_023175369.1,XP_017014010.1:XP_017134074.1,XP_017088926.2:XP_016969383.1,XP_017056426.1:XP_016936363.1,XP_001989142.1:XP_037710093.1,XP_037710093.1:XP_001356543.2,XP_002079667.1:FBpp0080490,XP_020809169.1:FBpp0080490,XP_017056426.1:XP_001989142.1,XP_026844094.1:XP_030555683.1,XP_026844094.1:XP_016969383.1,XP_002051985.1:XP_017134074.1,XP_017014010.1:XP_002090526.1,XP_002079667.1:XP_001965288.1,XP_001965288.1:XP_020809169.1,XP_002051985.1:FBpp0080490,XP_017086642.2:XP_017134074.1,XP_037710093.1:XP_039482292.1,XP_001976249.1:XP_030241511.1,XP_016969383.1:XP_034472351.1,XP_002090526.1:XP_022233741.1,XP_017086642.2:XP_017026199.1,XP_030241511.1:XP_016936363.1,XP_002079667.1:XP_034128682.1,XP_034128682.1:XP_020809169.1,XP_017086642.2:XP_034128682.1,XP_001989142.1:XP_002038849.1,XP_002038849.1:XP_001356543.2,XP_002079667.1:XP_022233741.1,XP_020809169.1:XP_022233741.1,XP_017056426.1:XP_037710093.1,XP_002001810.1:XP_002090526.1,XP_017088926.2:XP_001989142.1,XP_017026199.1:XP_037710093.1,XP_001976249.1:XP_017056426.1,XP_001965288.1:XP_023175369.1,XP_002051985.1:XP_017014010.1,XP_034472351.1:XP_039482292.1,XP_017056426.1:XP_016969383.1,XP_002064798.1:XP_043644358.1,XP_002051985.1:XP_016969383.1,XP_026844094.1:XP_039482292.1,XP_002051985.1:XP_034668022.1,XP_017026199.1:XP_043644358.1,XP_034128682.1:XP_043644358.1,XP_002079667.1:XP_023175369.1,XP_020809169.1:XP_023175369.1,XP_030241511.1:XP_037710093.1,XP_017088926.2:FBpp0080490,XP_017086642.2:XP_023175369.1,XP_030241511.1:XP_002001810.1,XP_017134074.1:XP_016969383.1,XP_002064798.1:XP_022233741.1,XP_017086642.2:XP_034472351.1,XP_017088926.2:XP_016965979.1,FBpp0080490:XP_033151179.1,XP_017086642.2:XP_030241511.1,XP_016965979.1:XP_001989142.1,XP_001989142.1:XP_017014010.1,XP_017026199.1:XP_016936363.1,XP_017014010.1:XP_001356543.2,XP_034128682.1:XP_002001810.1,XP_002051985.1:XP_017088926.2,XP_001976249.1:XP_002001810.1,XP_002090526.1:XP_030555683.1,XP_026844094.1:XP_016965979.1,XP_017026199.1:XP_001356543.2,XP_002051985.1:XP_002038849.1,XP_002051985.1:XP_001989142.1,XP_034668022.1:XP_022233741.1,XP_017056426.1:XP_034668022.1,XP_017086642.2:XP_017088926.2,XP_016965979.1:XP_034472351.1,XP_043644358.1:XP_023175369.1,XP_030241511.1:XP_016965979.1,XP_026844094.1:XP_033151179.1,XP_017088926.2:XP_034668022.1,XP_017026199.1:XP_022233741.1,XP_001989142.1:FBpp0080490,XP_002079667.1:XP_002090526.1,XP_020809169.1:XP_002090526.1,XP_002079667.1:XP_037710093.1,XP_037710093.1:XP_020809169.1,XP_030241511.1:XP_023175369.1,XP_034128682.1:XP_017026199.1,XP_002051985.1:XP_037710093.1,XP_037710093.1:XP_030555683.1,XP_017088926.2:XP_023175369.1,XP_017056426.1:XP_016965979.1,XP_002051985.1:XP_016965979.1,XP_001965288.1:XP_016936363.1,XP_026844094.1:XP_002038849.1,XP_022233741.1:XP_039482292.1,XP_037710093.1:XP_033151179.1,XP_034128682.1:XP_001976249.1,XP_002001810.1:XP_043644358.1,XP_017056426.1:FBpp0080490,XP_017086642.2:XP_001989142.1,XP_030241511.1:XP_017014010.1,XP_002090526.1:FBpp0080490,XP_001976249.1:XP_022233741.1,XP_002064798.1:XP_016936363.1,XP_001989142.1:XP_034668022.1,XP_002079667.1:XP_016936363.1,XP_020809169.1:XP_016936363.1,XP_034668022.1:XP_001356543.2,XP_002064798.1:XP_026844094.1,XP_001989142.1:XP_016969383.1,XP_002051985.1:XP_002001810.1,XP_030555683.1:XP_001356543.2,XP_017088926.2:XP_001976249.1,XP_002079667.1:XP_002064798.1,XP_002064798.1:XP_020809169.1,XP_017056426.1:XP_002090526.1,XP_037710093.1:XP_002038849.1,XP_002079667.1:XP_034668022.1,XP_020809169.1:XP_034668022.1,XP_030241511.1:FBpp0080490,XP_017088926.2:XP_037710093.1,XP_030241511.1:XP_016969383.1,XP_034128682.1:XP_034668022.1,XP_001976249.1:XP_043644358.1,XP_002064798.1:XP_037710093.1,XP_001965288.1:XP_034668022.1,XP_002064798.1:XP_002090526.1,XP_002064798.1:XP_017056426.1,XP_043644358.1:XP_001356543.2,XP_017134074.1:XP_002038849.1,XP_043644358.1:FBpp0080490,XP_030241511.1:XP_022233741.1,XP_002001810.1:XP_023175369.1,XP_017014010.1:XP_030555683.1,XP_023175369.1:XP_016936363.1,XP_002051985.1:XP_034128682.1,XP_030241511.1:XP_033151179.1,XP_001965288.1:XP_026844094.1,XP_002090526.1:XP_002038849.1,XP_017088926.2:XP_016936363.1,XP_037710093.1:XP_017014010.1,XP_002001810.1:XP_017134074.1,XP_026844094.1:XP_017134074.1,XP_002051985.1:XP_030555683.1,XP_017086642.2:XP_001976249.1,XP_002079667.1:XP_001976249.1,XP_001976249.1:XP_020809169.1,XP_002064798.1:XP_001976249.1,XP_002051985.1:XP_002079667.1,XP_002051985.1:XP_020809169.1,XP_017134074.1:XP_033151179.1,XP_017014010.1:XP_043644358.1,XP_037710093.1:XP_034472351.1,XP_034668022.1:XP_039482292.1,XP_017026199.1:XP_002001810.1,XP_001965288.1:XP_001976249.1,XP_017056426.1:XP_023175369.1,XP_037710093.1:XP_002090526.1,XP_002051985.1:XP_002090526.1,XP_017014010.1:XP_002038849.1,XP_017086642.2:XP_022233741.1,XP_016965979.1:XP_001356543.2,XP_002001810.1:XP_017014010.1,XP_043644358.1:XP_034472351.1,XP_034668022.1:XP_034472351.1,XP_030241511.1:XP_043644358.1,XP_017088926.2:XP_034128682.1,XP_030555683.1:XP_023175369.1,XP_016965979.1:XP_002090526.1,XP_002064798.1:XP_017014010.1,XP_023175369.1:XP_033151179.1,XP_017086642.2:XP_017056426.1,XP_002064798.1:XP_002001810.1,XP_017086642.2:XP_037710093.1,XP_017134074.1:XP_039482292.1,XP_026844094.1:XP_030241511.1,XP_002051985.1:XP_017056426.1,XP_001989142.1:XP_001356543.2,XP_017134074.1:XP_001356543.2,XP_002001810.1:XP_016936363.1,XP_030241511.1:XP_034472351.1,XP_017026199.1:XP_001976249.1,XP_001965288.1:XP_002001810.1,XP_017134074.1:XP_016936363.1,XP_002001810.1:XP_002038849.1,XP_002064798.1:FBpp0080490,XP_023175369.1:XP_002038849.1,XP_017026199.1:XP_016969383.1,XP_023175369.1:XP_039482292.1,XP_017026199.1:FBpp0080490,XP_037710093.1:XP_043644358.1,XP_002079667.1:XP_016969383.1,XP_002038849.1:XP_033151179.1,XP_020809169.1:XP_016969383.1,XP_017014010.1:FBpp0080490,XP_017056426.1:XP_034472351.1,XP_001965288.1:XP_043644358.1,XP_034668022.1:XP_016969383.1,XP_030241511.1:XP_017056426.1,XP_034128682.1:XP_002090526.1,XP_017134074.1:XP_030555683.1,XP_002064798.1:XP_030241511.1,XP_016969383.1:XP_001356543.2,XP_002079667.1:XP_017086642.2,XP_017086642.2:XP_020809169.1,XP_002001810.1:XP_037710093.1,XP_002064798.1:XP_033151179.1,XP_026844094.1:XP_017014010.1,XP_002090526.1:XP_016969383.1,XP_002001810.1:XP_030555683.1,XP_017056426.1:XP_001356543.2,XP_017026199.1:XP_017134074.1,XP_002001810.1:XP_034668022.1,XP_017026199.1:XP_034668022.1,XP_002079667.1:XP_017014010.1,XP_017014010.1:XP_020809169.1,XP_001965288.1:XP_017086642.2,XP_034472351.1:XP_001356543.2,XP_017088926.2:XP_022233741.1,XP_002090526.1:XP_039482292.1,XP_017014010.1:XP_034668022.1,XP_002079667.1:XP_017026199.1,XP_017026199.1:XP_020809169.1,XP_002038849.1:XP_039482292.1,XP_002051985.1:XP_017026199.1,XP_026844094.1:XP_002001810.1,XP_001976249.1:XP_016969383.1,XP_016965979.1:XP_016969383.1,XP_017088926.2:XP_017134074.1,XP_017086642.2:FBpp0080490,XP_002079667.1:XP_039482292.1,XP_020809169.1:XP_039482292.1,XP_001989142.1:XP_002090526.1,XP_017026199.1:XP_016965979.1,XP_001976249.1:XP_037710093.1,XP_030241511.1:XP_039482292.1,XP_034128682.1:XP_016965979.1,XP_017134074.1:XP_023175369.1,XP_002001810.1:FBpp0080490,XP_001965288.1:XP_034472351.1,XP_017056426.1:XP_043644358.1,XP_002090526.1:XP_033151179.1,XP_002079667.1:XP_016965979.1,XP_016965979.1:XP_020809169.1,XP_037710093.1:FBpp0080490,XP_016936363.1:XP_039482292.1,XP_001965288.1:XP_030241511.1,XP_016965979.1:XP_034668022.1,XP_001976249.1:XP_034668022.1,XP_001965288.1:FBpp0080490,XP_001989142.1:XP_039482292.1,XP_030555683.1:XP_039482292.1,XP_030555683.1:XP_002038849.1,XP_017056426.1:XP_002001810.1,XP_017088926.2:XP_017014010.1,XP_026844094.1:XP_017056426.1,XP_001976249.1:XP_001989142.1,XP_026844094.1:XP_037710093.1,XP_001976249.1:XP_001356543.2,XP_017088926.2:XP_017026199.1,XP_034128682.1:XP_001356543.2,XP_034128682.1:XP_001989142.1,XP_034128682.1:XP_002038849.1,XP_026844094.1:XP_001976249.1,XP_017086642.2:XP_033151179.1,XP_001965288.1:XP_034128682.1,XP_002001810.1:XP_016969383.1,XP_016965979.1:XP_016936363.1,XP_030241511.1:XP_030555683.1,XP_002064798.1:XP_017134074.1,XP_037710093.1:XP_034668022.1,XP_001965288.1:XP_022233741.1,XP_002051985.1:XP_033151179.1,XP_034128682.1:XP_039482292.1,XP_001976249.1:FBpp0080490,XP_030555683.1:XP_033151179.1,XP_034128682.1:XP_022233741.1,XP_016969383.1:FBpp0080490,XP_017086642.2:XP_002090526.1,XP_001976249.1:XP_016965979.1,XP_043644358.1:XP_034668022.1,XP_002079667.1:XP_020809169.1,XP_001965288.1:XP_001356543.2,XP_026844094.1:XP_016936363.1,XP_002090526.1:XP_023175369.1,XP_017088926.2:XP_002038849.1,XP_016936363.1:XP_001356543.2,XP_034128682.1:XP_016969383.1,XP_002001810.1:XP_001989142.1,XP_017056426.1:XP_030555683.1,XP_016965979.1:XP_037710093.1,XP_034128682.1:XP_017014010.1,XP_002001810.1:XP_001356543.2,XP_017014010.1:XP_034472351.1,XP_002064798.1:XP_001356543.2,XP_026844094.1:XP_034668022.1,XP_002079667.1:XP_001356543.2,XP_020809169.1:XP_001356543.2,XP_017086642.2:XP_001356543.2,XP_016965979.1:XP_022233741.1,XP_017134074.1:FBpp0080490,XP_034128682.1:XP_034472351.1,XP_017088926.2:XP_033151179.1,XP_002051985.1:XP_023175369.1,XP_017026199.1:XP_002090526.1,XP_002064798.1:XP_034472351.1,XP_002001810.1:XP_016965979.1,XP_030555683.1:XP_016936363.1,FBpp0080490:XP_034472351.1,XP_017014010.1:XP_023175369.1,XP_016969383.1:XP_016936363.1,XP_001976249.1:XP_002090526.1,XP_001965288.1:XP_037710093.1,XP_017056426.1:XP_039482292.1,XP_017086642.2:XP_017014010.1,XP_030241511.1:XP_001989142.1,XP_016936363.1:XP_033151179.1,XP_022233741.1:XP_002038849.1,XP_001976249.1:XP_034472351.1,XP_026844094.1:FBpp0080490,XP_002079667.1:XP_017134074.1,XP_017134074.1:XP_020809169.1,XP_001989142.1:XP_033151179.1,XP_016965979.1:FBpp0080490,XP_043644358.1:XP_016969383.1,XP_017134074.1:XP_034668022.1,XP_017056426.1:XP_022233741.1,XP_001965288.1:XP_017134074.1,XP_037710093.1:XP_016969383.1,XP_016936363.1:XP_002038849.1,XP_022233741.1:XP_033151179.1,XP_023175369.1:XP_001356543.2,XP_034128682.1:XP_030555683.1,XP_001965288.1:XP_002090526.1,XP_017026199.1:XP_030555683.1,XP_034472351.1:XP_033151179.1,XP_001989142.1:XP_023175369.1,XP_030241511.1:XP_002038849.1,XP_016969383.1:XP_022233741.1,XP_034128682.1:XP_033151179.1,XP_030555683.1:XP_022233741.1,XP_017056426.1:XP_033151179.1,XP_017026199.1:XP_033151179.1,XP_017088926.2:XP_030241511.1,XP_002051985.1:XP_017086642.2,XP_002001810.1:XP_034472351.1,XP_026844094.1:XP_022233741.1,XP_001356543.2:XP_039482292.1,XP_002051985.1:XP_016936363.1,XP_001976249.1:XP_017134074.1,XP_017088926.2:XP_030555683.1,XP_037710093.1:XP_023175369.1,XP_001965288.1:XP_017056426.1,XP_002064798.1:XP_039482292.1,XP_030241511.1:XP_034668022.1,XP_017056426.1:XP_002038849.1,FBpp0080490:XP_022233741.1,XP_017026199.1:XP_001989142.1,XP_017026199.1:XP_002038849.1,XP_016969383.1:XP_023175369.1,XP_002079667.1:XP_017088926.2,XP_017088926.2:XP_020809169.1,XP_017014010.1:XP_016936363.1,XP_017026199.1:XP_039482292.1,XP_001965288.1:XP_002064798.1,XP_023175369.1:XP_034472351.1,XP_016965979.1:XP_043644358.1,XP_002064798.1:XP_034128682.1,XP_002079667.1:XP_017056426.1,XP_017056426.1:XP_020809169.1,XP_034668022.1:XP_002038849.1,XP_043644358.1:XP_030555683.1,XP_016965979.1:XP_033151179.1,XP_002051985.1:XP_030241511.1,XP_002001810.1:XP_022233741.1,XP_001965288.1:XP_017088926.2,XP_001976249.1:XP_017014010.1,XP_001989142.1:XP_017134074.1,XP_017026199.1:XP_017056426.1,XP_026844094.1:XP_002090526.1,XP_034128682.1:XP_017056426.1,XP_017014010.1:XP_016969383.1
226F	1613	4clique	XP_017134194.1:XP_016969376.1,XP_001989146.1:XP_002079671.1,XP_034490920.1:FBpp0080488,XP_022228074.1:XP_030241562.1,XP_034670252.1:XP_002079671.1,XP_016969376.1:XP_002079671.1,XP_002066318.1:XP_001989146.1,XP_017056428.1:XP_034129889.1,XP_037711424.1:XP_043642501.1,XP_002001814.1:XP_016969376.1,XP_020809203.1:XP_016928921.1,XP_034129889.1:XP_030241562.1,XP_002051989.1:XP_023175306.1,XP_001976253.1:XP_016928921.1,XP_037711424.1:XP_002001814.1,XP_016966026.1:XP_017014014.1,XP_017134194.1:XP_017025728.1,XP_039484669.1:XP_033172943.1,XP_017014014.1:XP_020809203.1,XP_030555112.1:XP_017097376.1,XP_039484669.1:XP_002038853.1,XP_034490920.1:XP_001989146.1,XP_017056428.1:XP_030241562.1,XP_001962225.1:XP_017014014.1,XP_001962225.1:XP_002014744.1,XP_022228074.1:XP_017014014.1,XP_002090522.1:XP_023175306.1,XP_002051989.1:XP_017086644.1,XP_033172943.1:XP_002079671.1,XP_017056428.1:XP_023175306.1,XP_002038853.1:XP_002079671.1,XP_022228074.1:XP_002038853.1,FBpp0080488:XP_017014014.1,XP_017056428.1:XP_016928921.1,XP_043642501.1:XP_016928921.1,XP_033172943.1:XP_030241562.1,XP_002051989.1:XP_002014744.1,XP_002066318.1:FBpp0080488,XP_017134194.1:XP_023175306.1,XP_034670252.1:XP_030241562.1,XP_034490920.1:XP_030555112.1,XP_002038853.1:XP_002090522.1,XP_002051989.1:XP_030241562.1,XP_034129889.1:XP_023175306.1,XP_002014744.1:XP_001356539.1,XP_017025728.1:XP_017086644.1,XP_037711424.1:XP_017086644.1,XP_034490920.1:XP_033172943.1,XP_030555112.1:XP_002014744.1,XP_022228074.1:XP_023175306.1,XP_017086644.1:XP_016928921.1,XP_002090522.1:XP_017014014.1,XP_034129889.1:XP_002051989.1,XP_017134194.1:XP_001989146.1,XP_016966026.1:XP_002066318.1,XP_002066318.1:XP_020809203.1,XP_037711424.1:XP_033172943.1,XP_034129889.1:XP_001356539.1,XP_037711424.1:XP_002014744.1,XP_034129889.1:XP_043642501.1,XP_039484669.1:XP_002001814.1,XP_017056428.1:XP_017134194.1,XP_017056428.1:XP_017025728.1,XP_037711424.1:XP_017014014.1,XP_030555112.1:XP_002079671.1,XP_017134194.1:XP_030241562.1,XP_034670252.1:XP_023175306.1,XP_043642501.1:XP_002038853.1,XP_002066318.1:XP_017025728.1,XP_023175306.1:XP_016928921.1,XP_033172943.1:XP_017097376.1,XP_039484669.1:XP_001356539.1,XP_043642501.1:XP_039484669.1,FBpp0080488:XP_001976253.1,XP_001962225.1:XP_016969376.1,XP_017056428.1:XP_020809203.1,XP_016966026.1:XP_043642501.1,XP_017056428.1:XP_016966026.1,XP_002051989.1:XP_033172943.1,XP_017097376.1:XP_002014744.1,XP_001962225.1:XP_043642501.1,XP_022228074.1:XP_001356539.1,XP_037711424.1:XP_001989146.1,XP_002066318.1:XP_043642501.1,XP_016969376.1:XP_017086644.1,XP_034490920.1:XP_001976253.1,XP_034129889.1:XP_020809203.1,XP_001962225.1:XP_002079671.1,XP_017097376.1:XP_017086644.1,XP_017014014.1:XP_016928921.1,XP_002014744.1:XP_002079671.1,XP_039484669.1:XP_002090522.1,XP_034490920.1:XP_017097376.1,XP_002001814.1:XP_002079671.1,XP_017025728.1:XP_023175306.1,XP_039484669.1:XP_020809203.1,FBpp0080488:XP_002001814.1,XP_002066318.1:XP_016928921.1,XP_037711424.1:FBpp0080488,XP_002014744.1:XP_017014014.1,XP_030241562.1:XP_017097376.1,XP_016966026.1:XP_020809203.1,XP_017134194.1:XP_002079671.1,XP_039484669.1:XP_001989146.1,XP_001962225.1:XP_020809203.1,XP_034129889.1:XP_002079671.1,XP_022228074.1:XP_002001814.1,XP_016966026.1:XP_022228074.1,XP_017097376.1:XP_023175306.1,XP_022228074.1:XP_020809203.1,XP_002001814.1:XP_017097376.1,XP_001962225.1:XP_022228074.1,XP_034490920.1:XP_017086644.1,XP_002066318.1:XP_030241562.1,XP_033172943.1:XP_017025728.1,XP_017014014.1:XP_017086644.1,XP_002014744.1:XP_017086644.1,XP_001976253.1:XP_033172943.1,XP_034670252.1:XP_001976253.1,XP_030241562.1:XP_017086644.1,XP_002066318.1:XP_034129889.1,XP_016966026.1:XP_033172943.1,XP_034129889.1:XP_017086644.1,XP_002079671.1:XP_016928921.1,XP_001962225.1:XP_030555112.1,XP_017097376.1:XP_017014014.1,XP_030241562.1:XP_002014744.1,XP_002066318.1:XP_002014744.1,XP_030555112.1:XP_023175306.1,XP_002001814.1:XP_001356539.1,XP_043642501.1:XP_002001814.1,XP_001976253.1:XP_017014014.1,XP_039484669.1:XP_017086644.1,XP_030241562.1:XP_016928921.1,XP_016966026.1:XP_017025728.1,XP_002051989.1:XP_002001814.1,XP_034670252.1:XP_002001814.1,XP_001976253.1:XP_002038853.1,XP_002038853.1:XP_020809203.1,XP_017056428.1:XP_034670252.1,XP_030555112.1:XP_001989146.1,XP_017056428.1:XP_002051989.1,XP_030555112.1:XP_016969376.1,XP_001976253.1:XP_017025728.1,XP_002066318.1:XP_002079671.1,XP_017056428.1:XP_043642501.1,XP_034670252.1:XP_016969376.1,XP_017056428.1:XP_001356539.1,XP_001989146.1:XP_016969376.1,XP_034670252.1:XP_001989146.1,XP_017056428.1:XP_030555112.1,XP_002051989.1:XP_001989146.1,XP_039484669.1:XP_016969376.1,XP_037711424.1:XP_016928921.1,XP_002066318.1:XP_002001814.1,FBpp0080488:XP_002038853.1,XP_001976253.1:XP_017097376.1,XP_001962225.1:XP_002001814.1,FBpp0080488:XP_033172943.1,XP_002066318.1:XP_017097376.1,XP_017134194.1:XP_017014014.1,XP_043642501.1:XP_017086644.1,XP_002090522.1:XP_002079671.1,XP_033172943.1:XP_023175306.1,XP_017097376.1:XP_016928921.1,XP_037711424.1:XP_030241562.1,XP_001962225.1:XP_017134194.1,XP_001962225.1:XP_017025728.1,XP_002038853.1:XP_001356539.1,XP_002066318.1:XP_017134194.1,XP_016966026.1:XP_002051989.1,XP_034670252.1:XP_017097376.1,XP_002051989.1:XP_002038853.1,XP_030241562.1:XP_002090522.1,XP_034670252.1:XP_002038853.1,XP_002038853.1:XP_016969376.1,XP_034129889.1:XP_037711424.1,XP_016966026.1:XP_001356539.1,FBpp0080488:XP_002079671.1,XP_017097376.1:XP_001356539.1,XP_001962225.1:XP_001356539.1,XP_043642501.1:XP_017097376.1,XP_017025728.1:XP_001989146.1,XP_001976253.1:XP_002090522.1,XP_022228074.1:XP_002014744.1,XP_034670252.1:XP_017025728.1,XP_043642501.1:XP_022228074.1,XP_002051989.1:XP_017025728.1,XP_034490920.1:XP_017134194.1,XP_037711424.1:XP_039484669.1,XP_017056428.1:XP_001976253.1,XP_001976253.1:XP_001356539.1,XP_017056428.1:FBpp0080488,XP_022228074.1:XP_001989146.1,XP_017086644.1:XP_020809203.1,XP_022228074.1:XP_016969376.1,XP_016966026.1:XP_037711424.1,FBpp0080488:XP_030241562.1,XP_034490920.1:XP_022228074.1,XP_002066318.1:XP_033172943.1,XP_034129889.1:XP_017097376.1,XP_022228074.1:XP_017086644.1,XP_016969376.1:XP_020809203.1,XP_016966026.1:XP_001989146.1,XP_016966026.1:XP_016969376.1,XP_016966026.1:XP_034490920.1,XP_017097376.1:XP_016969376.1,XP_037711424.1:XP_017025728.1,XP_017056428.1:XP_017014014.1,XP_001962225.1:XP_030241562.1,XP_030241562.1:XP_020809203.1,XP_017025728.1:XP_016928921.1,XP_016966026.1:XP_030241562.1,XP_030555112.1:XP_002090522.1,XP_034490920.1:XP_002038853.1,XP_034129889.1:XP_001989146.1,XP_002038853.1:XP_016928921.1,XP_001962225.1:XP_002066318.1,XP_002001814.1:XP_020809203.1,XP_001976253.1:XP_020809203.1,XP_002066318.1:XP_002038853.1,XP_017134194.1:XP_001356539.1,XP_034129889.1:XP_017014014.1,XP_017056428.1:XP_017086644.1,XP_016966026.1:XP_002079671.1,XP_016966026.1:XP_016928921.1,FBpp0080488:XP_017097376.1,XP_043642501.1:XP_016969376.1,XP_016969376.1:XP_001356539.1,XP_002038853.1:XP_017014014.1,XP_001962225.1:XP_039484669.1,XP_030555112.1:XP_002051989.1,XP_017056428.1:XP_001989146.1,XP_034490920.1:XP_030241562.1,XP_017056428.1:XP_039484669.1,XP_002051989.1:XP_017097376.1,XP_030241562.1:XP_001989146.1,XP_001962225.1:XP_002038853.1,XP_017056428.1:XP_034490920.1,XP_039484669.1:XP_017014014.1,XP_017025728.1:XP_002079671.1,XP_037711424.1:XP_002051989.1,XP_034670252.1:XP_037711424.1,XP_016969376.1:XP_016928921.1,XP_034670252.1:XP_016928921.1,XP_034129889.1:XP_033172943.1,XP_001989146.1:XP_016928921.1,XP_017134194.1:XP_033172943.1,XP_037711424.1:XP_030555112.1,XP_017025728.1:XP_002090522.1,XP_002001814.1:XP_016928921.1,XP_033172943.1:XP_002014744.1,XP_001976253.1:XP_023175306.1,XP_034670252.1:XP_039484669.1,XP_039484669.1:XP_002051989.1,FBpp0080488:XP_016928921.1,XP_017097376.1:XP_020809203.1,XP_030241562.1:XP_002001814.1,XP_034129889.1:XP_016969376.1,XP_017134194.1:XP_002051989.1,XP_034670252.1:XP_017134194.1,XP_030241562.1:XP_023175306.1,XP_022228074.1:XP_017097376.1,XP_002051989.1:XP_002079671.1,XP_017025728.1:XP_017014014.1,XP_017056428.1:XP_037711424.1,XP_022228074.1:XP_002051989.1,XP_034490920.1:XP_002001814.1,XP_017086644.1:XP_001356539.1,XP_017025728.1:XP_002014744.1,XP_002001814.1:XP_001989146.1,XP_033172943.1:XP_002090522.1,XP_023175306.1:XP_002079671.1,XP_017056428.1:XP_016969376.1,XP_016969376.1:XP_017014014.1,XP_034670252.1:XP_030555112.1,FBpp0080488:XP_022228074.1,XP_034129889.1:XP_002001814.1,XP_034670252.1:XP_002090522.1,XP_030241562.1:XP_016969376.1,XP_002001814.1:XP_017086644.1,XP_030555112.1:XP_033172943.1,XP_034129889.1:FBpp0080488,XP_034129889.1:XP_017025728.1,FBpp0080488:XP_017134194.1,XP_016966026.1:XP_002014744.1,XP_043642501.1:XP_030241562.1,XP_030241562.1:XP_001356539.1,XP_037711424.1:XP_002079671.1,XP_034490920.1:XP_016969376.1,XP_002001814.1:XP_002014744.1,XP_017014014.1:XP_023175306.1,XP_022228074.1:XP_002090522.1,XP_001976253.1:XP_002014744.1,XP_002001814.1:XP_017014014.1,XP_043642501.1:XP_001976253.1,FBpp0080488:XP_002014744.1,XP_016966026.1:XP_017134194.1,XP_016966026.1:XP_017086644.1,XP_016966026.1:XP_034129889.1,XP_017134194.1:XP_020809203.1,XP_034129889.1:XP_002090522.1,XP_002038853.1:XP_023175306.1,XP_017134194.1:XP_002090522.1,XP_037711424.1:XP_017097376.1,XP_037711424.1:XP_022228074.1,XP_034129889.1:XP_022228074.1,XP_001976253.1:XP_017086644.1,XP_030555112.1:XP_017014014.1,XP_043642501.1:XP_001356539.1,XP_001962225.1:XP_017097376.1,XP_001976253.1:XP_002001814.1,XP_033172943.1:XP_002038853.1,XP_017056428.1:XP_002090522.1,XP_033172943.1:XP_016928921.1,XP_002038853.1:XP_017086644.1,XP_030555112.1:FBpp0080488,XP_043642501.1:XP_017134194.1,XP_043642501.1:XP_017025728.1,XP_034670252.1:XP_022228074.1,XP_001962225.1:XP_017086644.1,XP_002066318.1:XP_039484669.1,XP_001976253.1:XP_002079671.1,XP_001989146.1:XP_017014014.1,XP_002038853.1:XP_002014744.1,XP_039484669.1:XP_030241562.1,XP_001962225.1:XP_034490920.1,XP_002014744.1:XP_001989146.1,XP_034490920.1:XP_017014014.1,XP_001962225.1:XP_001989146.1,XP_030241562.1:XP_002038853.1,XP_002051989.1:XP_002090522.1,XP_022228074.1:XP_016928921.1,XP_034490920.1:XP_002014744.1,XP_017097376.1:XP_002090522.1,XP_034490920.1:XP_039484669.1,XP_033172943.1:XP_016969376.1,XP_034670252.1:XP_033172943.1,XP_034129889.1:XP_016928921.1,XP_033172943.1:XP_001989146.1,XP_030241562.1:XP_017014014.1,XP_017134194.1:XP_016928921.1,XP_001962225.1:XP_017056428.1,XP_034129889.1:XP_002038853.1,XP_037711424.1:XP_016969376.1,XP_001989146.1:XP_017086644.1,XP_017056428.1:XP_002066318.1,XP_034670252.1:XP_017086644.1,XP_030555112.1:XP_002001814.1,XP_023175306.1:XP_001356539.1,XP_002066318.1:XP_002090522.1,XP_034129889.1:XP_034490920.1,XP_043642501.1:XP_023175306.1,XP_030555112.1:XP_017086644.1,XP_033172943.1:XP_002001814.1,XP_017025728.1:XP_020809203.1,XP_039484669.1:XP_023175306.1,XP_002014744.1:XP_016928921.1,XP_017014014.1:XP_002079671.1,XP_001989146.1:XP_023175306.1,XP_016969376.1:XP_023175306.1,XP_043642501.1:XP_002051989.1,XP_022228074.1:XP_017025728.1,XP_034670252.1:XP_043642501.1,XP_034670252.1:XP_002014744.1,XP_001962225.1:XP_033172943.1,XP_033172943.1:XP_001356539.1,XP_002066318.1:XP_022228074.1,XP_030555112.1:XP_043642501.1,FBpp0080488:XP_017025728.1,XP_034129889.1:XP_017134194.1,XP_034670252.1:XP_034129889.1,XP_016966026.1:XP_023175306.1,XP_037711424.1:XP_034490920.1,XP_023175306.1:XP_020809203.1,XP_039484669.1:XP_017134194.1,XP_017097376.1:XP_002079671.1,XP_002090522.1:XP_016928921.1,XP_016966026.1:FBpp0080488,XP_017134194.1:XP_002014744.1,XP_002001814.1:XP_002038853.1,XP_030555112.1:XP_016928921.1,XP_002051989.1:XP_001976253.1,XP_002051989.1:XP_020809203.1,XP_002014744.1:XP_016969376.1,XP_020809203.1:XP_001356539.1,XP_017134194.1:XP_017086644.1,XP_043642501.1:XP_020809203.1,XP_030555112.1:XP_020809203.1,XP_002079671.1:XP_017086644.1,XP_017056428.1:XP_017097376.1,FBpp0080488:XP_016969376.1,XP_034670252.1:FBpp0080488,XP_030555112.1:XP_022228074.1,XP_034490920.1:XP_002079671.1,FBpp0080488:XP_001989146.1,XP_017056428.1:XP_022228074.1,XP_017056428.1:XP_002001814.1,FBpp0080488:XP_001356539.1,XP_030241562.1:XP_002079671.1,XP_039484669.1:XP_001976253.1,XP_037711424.1:XP_002090522.1,XP_017134194.1:XP_017097376.1,XP_043642501.1:XP_002079671.1,XP_017056428.1:XP_002079671.1,XP_002090522.1:XP_017086644.1,XP_022228074.1:XP_017134194.1,XP_001989146.1:XP_020809203.1,XP_034490920.1:XP_020809203.1,XP_037711424.1:XP_001976253.1,XP_034129889.1:XP_001976253.1,XP_001962225.1:XP_016966026.1,XP_002014744.1:XP_002090522.1,XP_039484669.1:XP_002079671.1,XP_001976253.1:XP_030241562.1,XP_016966026.1:XP_001976253.1,XP_034129889.1:XP_039484669.1,XP_016966026.1:XP_002001814.1,XP_034129889.1:XP_002014744.1,XP_037711424.1:XP_001356539.1,XP_017025728.1:XP_001356539.1,FBpp0080488:XP_002090522.1,XP_002066318.1:XP_034490920.1,XP_002079671.1:XP_020809203.1,XP_001962225.1:XP_034129889.1,XP_022228074.1:XP_033172943.1,XP_002066318.1:XP_017086644.1,XP_034670252.1:XP_020809203.1,XP_017056428.1:XP_002038853.1,XP_016966026.1:XP_034670252.1,XP_039484669.1:XP_002014744.1,XP_022228074.1:XP_002079671.1,XP_033172943.1:XP_020809203.1,XP_002001814.1:XP_017025728.1,XP_017134194.1:XP_002001814.1,FBpp0080488:XP_023175306.1,XP_037711424.1:XP_017134194.1,XP_002038853.1:XP_001989146.1,XP_034670252.1:XP_034490920.1,XP_030555112.1:XP_030241562.1,XP_034490920.1:XP_002051989.1,FBpp0080488:XP_002051989.1,XP_002066318.1:XP_017014014.1,XP_039484669.1:XP_016928921.1,XP_017025728.1:XP_016969376.1,XP_002014744.1:XP_023175306.1,XP_030555112.1:XP_017134194.1,XP_034490920.1:XP_023175306.1,XP_034129889.1:XP_030555112.1,XP_001962225.1:XP_016928921.1,XP_017097376.1:XP_017025728.1,XP_016928921.1:XP_001356539.1,XP_002051989.1:XP_001356539.1,XP_034670252.1:XP_001356539.1,XP_016966026.1:XP_002038853.1,XP_023175306.1:XP_017086644.1,XP_017056428.1:XP_033172943.1,XP_043642501.1:XP_033172943.1,XP_030555112.1:XP_039484669.1,XP_002038853.1:XP_017097376.1,XP_037711424.1:XP_023175306.1,XP_001962225.1:XP_002051989.1,XP_001962225.1:XP_034670252.1,XP_043642501.1:XP_002014744.1,XP_034670252.1:XP_002051989.1,XP_002051989.1:XP_016969376.1,XP_017014014.1:XP_001356539.1,XP_030555112.1:XP_001356539.1,XP_002001814.1:XP_023175306.1,XP_043642501.1:XP_017014014.1,XP_016966026.1:XP_017097376.1,XP_002066318.1:XP_001976253.1,XP_037711424.1:XP_002038853.1,XP_001962225.1:XP_023175306.1,XP_034490920.1:XP_016928921.1,XP_002038853.1:XP_017025728.1,XP_034490920.1:XP_017025728.1,XP_033172943.1:XP_017086644.1,FBpp0080488:XP_020809203.1,XP_002066318.1:XP_016969376.1,XP_001962225.1:XP_037711424.1,XP_030241562.1:XP_017025728.1,XP_043642501.1:XP_001989146.1,XP_002066318.1:XP_037711424.1,XP_001989146.1:XP_001356539.1,XP_034490920.1:XP_043642501.1,XP_034490920.1:XP_001356539.1,XP_002014744.1:XP_020809203.1,XP_016966026.1:XP_030555112.1,XP_001962225.1:XP_002090522.1,XP_002090522.1:XP_020809203.1,XP_016966026.1:XP_002090522.1,XP_002066318.1:XP_030555112.1,XP_002001814.1:XP_002090522.1,XP_017134194.1:XP_002038853.1,XP_002066318.1:XP_001356539.1,XP_002051989.1:XP_016928921.1,XP_030555112.1:XP_001976253.1,FBpp0080488:XP_039484669.1,XP_039484669.1:XP_017025728.1,XP_037711424.1:XP_020809203.1,XP_030555112.1:XP_017025728.1,FBpp0080488:XP_043642501.1,XP_002066318.1:XP_002051989.1,XP_034670252.1:XP_002066318.1,XP_001976253.1:XP_001989146.1,XP_001976253.1:XP_016969376.1,XP_001962225.1:FBpp0080488,XP_002079671.1:XP_001356539.1,XP_039484669.1:XP_022228074.1,XP_002051989.1:XP_017014014.1,XP_034670252.1:XP_017014014.1,XP_030555112.1:XP_002038853.1,XP_034490920.1:XP_002090522.1,XP_039484669.1:XP_017097376.1,XP_017097376.1:XP_001989146.1,XP_002090522.1:XP_016969376.1,XP_017134194.1:XP_001976253.1,XP_016966026.1:XP_039484669.1,XP_001989146.1:XP_002090522.1,XP_033172943.1:XP_017014014.1,XP_017056428.1:XP_002014744.1,FBpp0080488:XP_017086644.1,XP_043642501.1:XP_002090522.1,XP_002066318.1:XP_023175306.1,XP_022228074.1:XP_001976253.1,XP_002090522.1:XP_001356539.1,XP_001962225.1:XP_001976253.1
2270	1614	4clique	XP_023175374.1:XP_032572339.1,XP_034474032.1:XP_001962228.1,XP_016965627.1:FBpp0080487,XP_033235463.1:XP_039482897.1,XP_017056422.1:XP_001962228.1,XP_016989437.1:XP_043645779.1,XP_017025540.1:XP_043645779.1,XP_001976257.1:XP_022228119.2,XP_016965627.1:XP_001962228.1,XP_016989437.1:XP_022228119.2,XP_033151025.1:XP_039482897.1,XP_017134160.1:XP_001962228.1,XP_002001817.1:XP_030556002.1,XP_020809173.1:XP_017134160.1,XP_037711423.1:XP_016939165.1,XP_001976257.1:XP_039482897.1,XP_017025540.1:XP_017086631.2,XP_033151025.1:XP_043645779.1,XP_034668178.1:XP_016939165.1,XP_017097369.2:XP_043645779.1,XP_017014073.2:XP_043645779.1,XP_002001817.1:FBpp0080487,XP_017014073.2:XP_017086631.2,XP_002051992.1:XP_002066321.1,XP_017954299.1:XP_033151025.1,XP_001976257.1:XP_037711423.1,XP_017025540.1:XP_001962228.1,XP_017097369.2:XP_016939165.1,XP_002051992.1:XP_020809173.1,XP_034129139.1:XP_043645779.1,XP_001989149.1:XP_016939165.1,XP_002051992.1:XP_023175374.1,XP_001976257.1:XP_034668178.1,XP_002051992.1:XP_002014740.2,XP_032572339.1:XP_002090518.1,XP_033235463.1:XP_037711423.1,XP_034668178.1:XP_033151025.1,XP_020809173.1:XP_016939165.1,XP_002051992.1:XP_017097369.2,XP_017014073.2:XP_002066321.1,XP_016939165.1:XP_001962228.1,XP_017097369.2:XP_017025540.1,XP_002079674.1:XP_017056422.1,XP_033151025.1:XP_002066321.1,XP_001976257.1:XP_017134160.1,XP_032572339.1:XP_002079674.1,XP_016965627.1:XP_034129139.1,XP_033151025.1:XP_017134160.1,XP_039482897.1:XP_017086631.2,XP_034129139.1:XP_017056422.1,XP_023175374.1:XP_020809173.1,XP_001989149.1:XP_017097369.2,XP_002001817.1:XP_022228119.2,XP_034668178.1:FBpp0080487,XP_034129139.1:XP_034474032.1,XP_016989437.1:XP_002014740.2,XP_030556002.1:XP_039482897.1,XP_002001817.1:XP_032572339.1,XP_033151025.1:XP_017086631.2,XP_002079674.1:XP_017086631.2,XP_033151025.1:XP_002090518.1,XP_016965627.1:XP_017097369.2,XP_017014073.2:XP_017056422.1,XP_017954299.1:XP_020809173.1,XP_017097369.2:XP_017056422.1,XP_017097369.2:XP_034474032.1,XP_017134160.1:XP_002014740.2,XP_017954299.1:XP_016965627.1,XP_033151025.1:XP_017056422.1,XP_033235463.1:XP_034129139.1,XP_033151025.1:XP_034474032.1,XP_017097369.2:XP_017086631.2,XP_034129139.1:XP_002066321.1,XP_017025540.1:XP_017056422.1,FBpp0080487:XP_002014740.2,XP_002001817.1:XP_001962228.1,XP_034668178.1:XP_002014740.2,XP_001976257.1:XP_002051992.1,XP_001989149.1:XP_017086631.2,XP_016965627.1:XP_002014740.2,XP_001976257.1:FBpp0080487,XP_016989437.1:FBpp0080487,XP_037711423.1:XP_017025540.1,XP_034474032.1:XP_002014740.2,XP_002051992.1:XP_043645779.1,XP_002079674.1:XP_001962228.1,XP_017097369.2:XP_002066321.1,XP_034129139.1:XP_017086631.2,XP_034474032.1:XP_039482897.1,XP_002090518.1:XP_002014740.2,XP_033151025.1:XP_017025540.1,XP_032572339.1:XP_016939165.1,XP_002051992.1:XP_033151025.1,XP_034129139.1:XP_030556002.1,XP_043645779.1:XP_039482897.1,XP_020809173.1:XP_002090518.1,XP_022228119.2:XP_039482897.1,XP_033151025.1:XP_016989437.1,XP_002090518.1:XP_001962228.1,XP_002051992.1:XP_017056422.1,XP_001976257.1:XP_016989437.1,XP_033235463.1:XP_016939165.1,XP_023175374.1:XP_022228119.2,XP_022228119.2:XP_002014740.2,XP_032572339.1:XP_017025540.1,XP_033151025.1:XP_016939165.1,XP_034129139.1:FBpp0080487,XP_017954299.1:XP_001989149.1,XP_001976257.1:XP_002090518.1,XP_023175374.1:XP_030556002.1,XP_017954299.1:XP_022228119.2,XP_016989437.1:XP_016939165.1,XP_023175374.1:XP_017086631.2,XP_017014073.2:XP_002014740.2,XP_032572339.1:XP_017134160.1,XP_034668178.1:XP_022228119.2,XP_016965627.1:XP_032572339.1,XP_017097369.2:XP_039482897.1,XP_017954299.1:XP_030556002.1,XP_023175374.1:FBpp0080487,XP_001976257.1:XP_016965627.1,XP_034668178.1:XP_043645779.1,XP_032572339.1:XP_017056422.1,XP_001989149.1:XP_039482897.1,XP_037711423.1:XP_022228119.2,XP_032572339.1:XP_034474032.1,XP_023175374.1:XP_001962228.1,XP_017954299.1:XP_017086631.2,XP_037711423.1:XP_032572339.1,XP_001976257.1:XP_001962228.1,XP_034129139.1:XP_022228119.2,XP_002001817.1:XP_034474032.1,XP_034668178.1:XP_032572339.1,XP_016989437.1:XP_001962228.1,XP_032572339.1:XP_017086631.2,XP_017954299.1:XP_037711423.1,XP_017954299.1:FBpp0080487,XP_033151025.1:XP_002001817.1,XP_033151025.1:FBpp0080487,XP_043645779.1:XP_002079674.1,XP_023175374.1:XP_017134160.1,XP_017954299.1:XP_034668178.1,XP_039482897.1:XP_002014740.2,XP_016965627.1:XP_016939165.1,XP_033235463.1:XP_002066321.1,XP_017954299.1:XP_002066321.1,XP_001989149.1:XP_001962228.1,XP_033151025.1:XP_002079674.1,XP_037711423.1:FBpp0080487,XP_030556002.1:XP_016939165.1,XP_032572339.1:XP_002066321.1,XP_032572339.1:XP_002014740.2,XP_017025540.1:XP_020809173.1,XP_002051992.1:XP_001962228.1,XP_034129139.1:XP_001962228.1,XP_017134160.1:XP_039482897.1,XP_001976257.1:XP_017086631.2,XP_001989149.1:XP_017025540.1,XP_033151025.1:XP_020809173.1,XP_017014073.2:XP_034474032.1,XP_034668178.1:XP_030556002.1,XP_017025540.1:XP_002090518.1,XP_023175374.1:XP_002079674.1,XP_016965627.1:XP_017014073.2,XP_023175374.1:XP_039482897.1,XP_017014073.2:XP_020809173.1,XP_016939165.1:XP_002066321.1,XP_002001817.1:XP_039482897.1,FBpp0080487:XP_039482897.1,XP_034668178.1:XP_017086631.2,XP_017097369.2:XP_001962228.1,XP_016965627.1:XP_033151025.1,XP_017025540.1:XP_034474032.1,XP_037711423.1:XP_002014740.2,XP_016989437.1:XP_034474032.1,XP_016989437.1:XP_017056422.1,XP_043645779.1:XP_001962228.1,XP_034668178.1:XP_017025540.1,XP_017954299.1:XP_039482897.1,XP_017014073.2:XP_017134160.1,XP_034668178.1:XP_002066321.1,XP_017056422.1:XP_002014740.2,XP_017097369.2:XP_017134160.1,XP_033235463.1:XP_001989149.1,XP_034129139.1:XP_002090518.1,XP_001989149.1:XP_034474032.1,XP_032572339.1:XP_039482897.1,XP_001989149.1:XP_017056422.1,XP_043645779.1:XP_016939165.1,XP_030556002.1:XP_002014740.2,XP_030556002.1:XP_001962228.1,XP_022228119.2:XP_016939165.1,XP_017014073.2:XP_016989437.1,XP_037711423.1:XP_017097369.2,XP_033235463.1:XP_016989437.1,XP_017134160.1:XP_002066321.1,XP_001976257.1:XP_033151025.1,XP_034129139.1:XP_002079674.1,XP_034668178.1:XP_017097369.2,XP_023175374.1:XP_043645779.1,XP_033235463.1:XP_017134160.1,XP_016965627.1:XP_017056422.1,XP_016965627.1:XP_034474032.1,XP_022228119.2:XP_043645779.1,XP_001976257.1:XP_043645779.1,XP_017954299.1:XP_017097369.2,XP_030556002.1:XP_017086631.2,XP_037711423.1:XP_034129139.1,XP_002066321.1:XP_002014740.2,XP_002001817.1:XP_017025540.1,XP_017134160.1:XP_002090518.1,XP_002051992.1:FBpp0080487,XP_034668178.1:XP_034129139.1,XP_033151025.1:XP_022228119.2,XP_017954299.1:XP_002014740.2,XP_016989437.1:XP_039482897.1,XP_017954299.1:XP_043645779.1,XP_001976257.1:XP_001989149.1,XP_017097369.2:XP_002014740.2,XP_017954299.1:XP_034129139.1,FBpp0080487:XP_017086631.2,XP_033235463.1:XP_032572339.1,XP_033235463.1:XP_016965627.1,XP_017056422.1:XP_017134160.1,XP_034474032.1:XP_017134160.1,XP_033235463.1:XP_034474032.1,XP_034668178.1:XP_002090518.1,XP_037711423.1:XP_043645779.1,XP_002051992.1:XP_017025540.1,XP_001976257.1:XP_034129139.1,XP_034474032.1:XP_002066321.1,XP_020809173.1:XP_034474032.1,XP_017954299.1:XP_002090518.1,XP_017014073.2:XP_002079674.1,XP_023175374.1:XP_034129139.1,XP_020809173.1:XP_017056422.1,XP_016965627.1:XP_020809173.1,XP_032572339.1:XP_001962228.1,XP_002001817.1:XP_017056422.1,XP_034668178.1:XP_016989437.1,XP_016939165.1:XP_002014740.2,XP_016965627.1:XP_039482897.1,XP_033235463.1:XP_002001817.1,XP_033235463.1:FBpp0080487,XP_017954299.1:XP_002001817.1,XP_016965627.1:XP_001989149.1,XP_034474032.1:XP_017086631.2,XP_034129139.1:XP_016939165.1,XP_002051992.1:XP_017134160.1,XP_043645779.1:XP_002090518.1,XP_022228119.2:XP_017086631.2,XP_030556002.1:XP_034474032.1,XP_016989437.1:XP_017134160.1,XP_022228119.2:XP_002090518.1,XP_002090518.1:XP_017086631.2,XP_002051992.1:XP_034129139.1,XP_033151025.1:XP_030556002.1,XP_001976257.1:XP_017025540.1,XP_030556002.1:XP_002079674.1,XP_017134160.1:XP_016939165.1,XP_023175374.1:XP_016989437.1,XP_002051992.1:XP_034668178.1,XP_001976257.1:XP_002014740.2,XP_001976257.1:XP_023175374.1,XP_030556002.1:XP_002090518.1,XP_001976257.1:XP_020809173.1,XP_037711423.1:XP_002051992.1,XP_037711423.1:XP_030556002.1,XP_023175374.1:XP_016939165.1,FBpp0080487:XP_016939165.1,XP_002001817.1:XP_016939165.1,XP_002051992.1:XP_001989149.1,XP_002066321.1:XP_039482897.1,XP_033235463.1:XP_002014740.2,FBpp0080487:XP_002079674.1,XP_033235463.1:XP_022228119.2,XP_017014073.2:XP_001962228.1,XP_017954299.1:XP_032572339.1,XP_037711423.1:XP_017086631.2,XP_002079674.1:XP_002066321.1,XP_017025540.1:XP_016939165.1,XP_033151025.1:XP_032572339.1,XP_001989149.1:XP_002001817.1,XP_022228119.2:XP_001962228.1,XP_017954299.1:XP_016939165.1,XP_033235463.1:XP_017954299.1,XP_034668178.1:XP_020809173.1,XP_034668178.1:XP_002001817.1,XP_037711423.1:XP_020809173.1,XP_037711423.1:XP_002066321.1,XP_033235463.1:XP_017097369.2,XP_002051992.1:XP_022228119.2,XP_043645779.1:XP_034474032.1,XP_017014073.2:XP_016939165.1,XP_043645779.1:XP_017056422.1,XP_016965627.1:XP_002090518.1,XP_033235463.1:XP_023175374.1,XP_020809173.1:XP_002079674.1,XP_037711423.1:XP_017134160.1,XP_002001817.1:XP_017134160.1,FBpp0080487:XP_017134160.1,XP_002079674.1:XP_002014740.2,XP_033151025.1:XP_023175374.1,XP_017954299.1:XP_002051992.1,XP_016965627.1:XP_002079674.1,XP_017954299.1:XP_017025540.1,XP_023175374.1:XP_017014073.2,XP_017056422.1:XP_034474032.1,XP_002079674.1:XP_017134160.1,XP_002001817.1:XP_002014740.2,XP_037711423.1:XP_034668178.1,XP_017025540.1:XP_002066321.1,FBpp0080487:XP_001962228.1,XP_017097369.2:XP_017014073.2,XP_016939165.1:XP_039482897.1,XP_002001817.1:XP_002066321.1,XP_016965627.1:XP_037711423.1,XP_032572339.1:XP_020809173.1,XP_023175374.1:XP_017025540.1,XP_016965627.1:XP_034668178.1,XP_017954299.1:XP_017014073.2,XP_002079674.1:XP_002090518.1,XP_034668178.1:XP_002079674.1,XP_037711423.1:XP_002079674.1,XP_001989149.1:XP_016989437.1,XP_002051992.1:XP_017086631.2,XP_034129139.1:XP_017014073.2,XP_002001817.1:XP_017086631.2,XP_034668178.1:XP_001989149.1,XP_037711423.1:XP_002090518.1,XP_030556002.1:XP_017025540.1,XP_001976257.1:XP_002079674.1,XP_002051992.1:XP_030556002.1,XP_037711423.1:XP_001989149.1,XP_033235463.1:XP_017056422.1,XP_016965627.1:XP_017134160.1,XP_016965627.1:XP_016989437.1,XP_033151025.1:XP_034129139.1,XP_016989437.1:XP_002079674.1,FBpp0080487:XP_043645779.1,XP_020809173.1:XP_001962228.1,XP_022228119.2:FBpp0080487,XP_001989149.1:XP_002090518.1,XP_017056422.1:XP_002066321.1,XP_034129139.1:XP_017025540.1,XP_016965627.1:XP_023175374.1,XP_033151025.1:XP_017014073.2,XP_001989149.1:XP_017134160.1,XP_032572339.1:FBpp0080487,XP_037711423.1:XP_016989437.1,XP_001989149.1:XP_002079674.1,XP_017014073.2:XP_030556002.1,XP_033151025.1:XP_017097369.2,XP_022228119.2:XP_002079674.1,XP_034129139.1:XP_039482897.1,XP_030556002.1:XP_043645779.1,XP_001989149.1:XP_034129139.1,XP_017056422.1:XP_017086631.2,XP_043645779.1:XP_017086631.2,XP_037711423.1:XP_017014073.2,XP_001989149.1:XP_002014740.2,XP_030556002.1:XP_017056422.1,XP_033235463.1:XP_030556002.1,XP_022228119.2:XP_020809173.1,XP_016965627.1:XP_002051992.1,XP_033235463.1:XP_033151025.1,XP_020809173.1:XP_002014740.2,XP_001976257.1:XP_002001817.1,XP_033235463.1:XP_017086631.2,XP_043645779.1:XP_002066321.1,XP_002001817.1:XP_016989437.1,XP_016989437.1:XP_020809173.1,FBpp0080487:XP_034474032.1,XP_032572339.1:XP_022228119.2,XP_017025540.1:XP_002014740.2,XP_037711423.1:XP_034474032.1,FBpp0080487:XP_017056422.1,XP_033151025.1:XP_001962228.1,XP_022228119.2:XP_017134160.1,XP_033235463.1:XP_043645779.1,XP_043645779.1:XP_017134160.1,XP_002001817.1:XP_002079674.1,XP_002051992.1:XP_002090518.1,XP_017954299.1:XP_001962228.1,XP_032572339.1:XP_017014073.2,XP_017025540.1:XP_039482897.1,XP_001989149.1:XP_002066321.1,FBpp0080487:XP_002090518.1,XP_002001817.1:XP_002090518.1,XP_002051992.1:XP_016939165.1,XP_017097369.2:XP_020809173.1,XP_023175374.1:XP_001989149.1,XP_017954299.1:XP_017056422.1,XP_017954299.1:XP_034474032.1,XP_001989149.1:FBpp0080487,XP_037711423.1:XP_002001817.1,XP_037711423.1:XP_023175374.1,XP_002051992.1:XP_016989437.1,XP_001976257.1:XP_017056422.1,XP_017954299.1:XP_017134160.1,XP_034668178.1:XP_023175374.1,FBpp0080487:XP_020809173.1,XP_017014073.2:XP_039482897.1,XP_016965627.1:XP_002001817.1,XP_022228119.2:XP_034474032.1,XP_017097369.2:XP_030556002.1,XP_016965627.1:XP_043645779.1,XP_023175374.1:XP_017056422.1,XP_034129139.1:XP_020809173.1,XP_023175374.1:XP_034474032.1,XP_001989149.1:XP_030556002.1,XP_017014073.2:XP_017025540.1,XP_017954299.1:XP_023175374.1,XP_034668178.1:XP_017134160.1,XP_030556002.1:XP_020809173.1,XP_033235463.1:XP_001976257.1,XP_017097369.2:FBpp0080487,XP_001989149.1:XP_022228119.2,XP_017056422.1:XP_016939165.1,XP_020809173.1:XP_017086631.2,XP_033235463.1:XP_002051992.1,XP_001989149.1:XP_017014073.2,XP_030556002.1:XP_017134160.1,XP_002090518.1:XP_016939165.1,XP_022228119.2:XP_017025540.1,XP_023175374.1:XP_002066321.1,XP_017134160.1:XP_017086631.2,XP_002079674.1:XP_039482897.1,XP_020809173.1:XP_002066321.1,XP_016989437.1:XP_002090518.1,XP_030556002.1:FBpp0080487,XP_034129139.1:XP_017097369.2,XP_002066321.1:XP_017086631.2,XP_033235463.1:XP_001962228.1,XP_033151025.1:XP_002014740.2,XP_033235463.1:XP_020809173.1,XP_017014073.2:XP_022228119.2,XP_030556002.1:XP_002066321.1,XP_037711423.1:XP_039482897.1,XP_001976257.1:XP_016939165.1,XP_017097369.2:XP_022228119.2,XP_034668178.1:XP_039482897.1,XP_034129139.1:XP_016989437.1,XP_017954299.1:XP_002079674.1,XP_017014073.2:XP_002090518.1,XP_016965627.1:XP_017025540.1,XP_034129139.1:XP_002014740.2,FBpp0080487:XP_002066321.1,FBpp0080487:XP_017025540.1,XP_002051992.1:XP_002001817.1,XP_017097369.2:XP_016989437.1,XP_001976257.1:XP_017097369.2,XP_033235463.1:XP_034668178.1,XP_034474032.1:XP_002090518.1,XP_037711423.1:XP_033151025.1,XP_030556002.1:XP_022228119.2,XP_017056422.1:XP_002090518.1,XP_001989149.1:XP_020809173.1,XP_017025540.1:XP_017134160.1,XP_023175374.1:XP_017097369.2,XP_034668178.1:XP_017014073.2,XP_002079674.1:XP_034474032.1,XP_032572339.1:XP_030556002.1,XP_020809173.1:XP_039482897.1,XP_002001817.1:XP_017014073.2,XP_017014073.2:FBpp0080487,XP_039482897.1:XP_001962228.1,XP_023175374.1:XP_002014740.2,XP_001976257.1:XP_002066321.1,XP_002001817.1:XP_043645779.1,XP_016989437.1:XP_002066321.1,XP_033235463.1:XP_002079674.1,XP_016989437.1:XP_017025540.1,XP_020809173.1:XP_043645779.1,XP_032572339.1:XP_043645779.1,XP_034668178.1:XP_017056422.1,XP_016939165.1:XP_017086631.2,XP_033235463.1:XP_002090518.1,XP_034668178.1:XP_034474032.1,XP_022228119.2:XP_002066321.1,XP_037711423.1:XP_017056422.1,XP_017097369.2:XP_032572339.1,XP_002090518.1:XP_002066321.1,XP_016989437.1:XP_017086631.2,XP_002051992.1:XP_039482897.1,XP_017025540.1:XP_002079674.1,XP_001976257.1:XP_030556002.1,XP_023175374.1:XP_002090518.1,XP_002051992.1:XP_002079674.1,XP_016989437.1:XP_030556002.1,XP_034129139.1:XP_017134160.1,XP_017097369.2:XP_002090518.1,XP_034129139.1:XP_032572339.1,XP_016965627.1:XP_002066321.1,XP_002051992.1:XP_032572339.1,XP_002014740.2:XP_001962228.1,XP_001976257.1:XP_034474032.1,XP_034129139.1:XP_002001817.1,XP_033151025.1:XP_001989149.1,XP_022228119.2:XP_017056422.1,XP_033235463.1:XP_017014073.2,XP_002066321.1:XP_001962228.1,XP_016965627.1:XP_022228119.2,XP_017097369.2:XP_002079674.1,XP_016965627.1:XP_017086631.2,XP_002051992.1:XP_017014073.2,XP_001989149.1:XP_032572339.1,XP_017056422.1:XP_039482897.1,XP_001976257.1:XP_017014073.2,XP_017954299.1:XP_016989437.1,XP_016965627.1:XP_030556002.1,XP_017097369.2:XP_002001817.1,XP_001976257.1:XP_017954299.1,XP_017086631.2:XP_002014740.2,XP_033235463.1:XP_017025540.1,XP_034474032.1:XP_016939165.1,XP_017086631.2:XP_001962228.1,XP_001989149.1:XP_043645779.1,XP_002090518.1:XP_039482897.1,XP_002051992.1:XP_034474032.1,XP_032572339.1:XP_016989437.1,XP_034668178.1:XP_001962228.1,XP_023175374.1:XP_002001817.1,XP_001976257.1:XP_032572339.1,XP_043645779.1:XP_002014740.2,XP_037711423.1:XP_001962228.1,XP_002079674.1:XP_016939165.1,XP_002001817.1:XP_020809173.1
2271	1615	4clique	XP_034669975.1:XP_023175347.2,XP_033151076.1:XP_016923106.1,XP_030241561.1:XP_002090516.1,XP_037711094.1:XP_030241561.1,XP_022228128.1:XP_001356535.3,XP_002079677.1:XP_023175347.2,XP_016923106.1:XP_017097322.1,XP_030555590.1:XP_002014738.2,XP_002014738.2:XP_002001819.1,XP_033151076.1:XP_017097322.1,XP_016989404.2:XP_030555590.1,XP_001976259.3:XP_017074906.1,XP_037711094.1:XP_030555590.1,XP_034474537.1:XP_002079677.1,XP_017134141.1:XP_017097322.1,XP_030555590.1:XP_002038859.1,XP_034669975.1:XP_002038859.1,XP_037711094.1:XP_017074906.1,XP_002014738.2:XP_016923106.1,XP_034474537.1:XP_001976259.3,XP_002066325.1:XP_017056466.2,XP_034669975.1:XP_017134141.1,XP_037711094.1:XP_034669975.1,XP_030555590.1:XP_016964222.1,XP_043642768.1:XP_023175347.2,XP_016923106.1:XP_022228128.1,XP_001976259.3:XP_016964222.1,XP_017014056.2:XP_023175347.2,XP_033151076.1:XP_001356535.3,XP_017025618.1:XP_023175347.2,XP_030555590.1:XP_001356535.3,XP_002066325.1:XP_033151076.1,XP_002066325.1:XP_017014056.2,FBpp0080486:XP_037711094.1,XP_002079677.1:XP_002051994.1,XP_043642768.1:XP_017097322.1,XP_030241561.1:XP_020809222.1,XP_034129210.1:XP_020809222.1,XP_043642768.1:XP_001976259.3,XP_030555590.1:XP_002090516.1,XP_002079677.1:XP_017074906.1,XP_002038859.1:XP_002090516.1,XP_001962230.1:XP_017056466.2,XP_016989404.2:XP_017014056.2,XP_017134141.1:XP_039481322.1,XP_033151076.1:XP_017074906.1,XP_037711094.1:XP_002090516.1,XP_002001819.1:XP_017097322.1,XP_017014056.2:XP_002090516.1,XP_016989404.2:XP_002090516.1,XP_017097322.1:XP_020809222.1,XP_017014056.2:XP_016964222.1,XP_017134141.1:XP_016964222.1,XP_001989151.1:XP_002014738.2,XP_033151076.1:XP_001962230.1,XP_034669975.1:XP_016964222.1,XP_001976259.3:XP_034129210.1,FBpp0080486:XP_034129210.1,XP_016989404.2:XP_001989151.1,XP_001989151.1:XP_002038859.1,XP_016923106.1:XP_016964222.1,XP_001962230.1:XP_023175347.2,XP_001976259.3:XP_022228128.1,XP_030241561.1:XP_034129210.1,XP_020809222.1:XP_016964222.1,XP_017025618.1:XP_017074906.1,XP_030555590.1:XP_001989151.1,XP_002079677.1:XP_002038859.1,XP_022228128.1:XP_017074906.1,XP_034669975.1:XP_002014738.2,XP_002001819.1:XP_016964222.1,FBpp0080486:XP_017097322.1,XP_034669975.1:XP_030241561.1,XP_016923106.1:XP_002038859.1,XP_002014738.2:XP_017074906.1,XP_016989404.2:XP_023175347.2,XP_002066325.1:XP_030555590.1,XP_002079677.1:XP_002014738.2,XP_030555590.1:XP_023175347.2,XP_039481322.1:XP_020809222.1,XP_037711094.1:XP_001976259.3,XP_002079677.1:XP_017097322.1,XP_017056466.2:XP_023175347.2,XP_037711094.1:XP_017097322.1,XP_016923106.1:XP_034129210.1,XP_017014056.2:XP_017025618.1,XP_022228128.1:XP_002038859.1,XP_001989151.1:XP_034474537.1,XP_043642768.1:XP_037711094.1,XP_030555590.1:XP_017097322.1,XP_017025618.1:XP_001356535.3,XP_033151076.1:XP_023175347.2,XP_030241561.1:XP_039481322.1,XP_002066325.1:XP_034474537.1,XP_002079677.1:XP_034129210.1,XP_017097322.1:XP_017056466.2,XP_016989404.2:XP_002014738.2,FBpp0080486:XP_039481322.1,XP_017097322.1:XP_001356535.3,FBpp0080486:XP_017074906.1,XP_001989151.1:XP_002079677.1,FBpp0080486:XP_030241561.1,XP_034669975.1:XP_017097322.1,XP_016989404.2:XP_002001819.1,XP_022228128.1:XP_017097322.1,XP_001962230.1:XP_030241561.1,XP_001976259.3:XP_039481322.1,XP_017097322.1:XP_017014056.2,XP_039481322.1:XP_002051994.1,XP_001962230.1:XP_016964222.1,XP_033151076.1:XP_002038859.1,XP_034669975.1:XP_017025618.1,XP_002079677.1:XP_039481322.1,XP_016923106.1:XP_001356535.3,XP_039481322.1:XP_017074906.1,XP_037711094.1:XP_033151076.1,XP_034669975.1:XP_017014056.2,XP_043642768.1:XP_034129210.1,XP_002079677.1:XP_001356535.3,XP_001989151.1:XP_017056466.2,XP_002066325.1:XP_002051994.1,FBpp0080486:XP_002051994.1,XP_030241561.1:XP_017074906.1,XP_016923106.1:XP_017025618.1,XP_034669975.1:XP_001356535.3,XP_016989404.2:XP_001962230.1,XP_017014056.2:XP_017056466.2,FBpp0080486:XP_002038859.1,XP_002066325.1:XP_039481322.1,FBpp0080486:XP_016989404.2,XP_002014738.2:XP_001976259.3,XP_002001819.1:XP_034129210.1,XP_034474537.1:XP_016923106.1,XP_034669975.1:XP_017056466.2,XP_039481322.1:XP_017056466.2,XP_030555590.1:XP_017014056.2,XP_001989151.1:XP_017025618.1,XP_030555590.1:XP_017074906.1,XP_002001819.1:XP_022228128.1,XP_020809222.1:XP_023175347.2,XP_030555590.1:XP_034669975.1,XP_001989151.1:XP_022228128.1,XP_037711094.1:XP_017014056.2,XP_039481322.1:XP_002038859.1,FBpp0080486:XP_002066325.1,XP_022228128.1:XP_039481322.1,XP_001976259.3:XP_017097322.1,XP_039481322.1:XP_017014056.2,XP_017097322.1:XP_002051994.1,XP_002001819.1:XP_017056466.2,XP_037711094.1:XP_001356535.3,XP_043642768.1:XP_030241561.1,XP_002014738.2:XP_017134141.1,XP_002090516.1:XP_001356535.3,FBpp0080486:XP_022228128.1,FBpp0080486:XP_033151076.1,XP_001962230.1:XP_017134141.1,XP_002079677.1:XP_020809222.1,XP_001976259.3:XP_001356535.3,XP_016923106.1:XP_002051994.1,FBpp0080486:XP_017014056.2,XP_001962230.1:XP_022228128.1,XP_001976259.3:XP_023175347.2,FBpp0080486:XP_017025618.1,XP_002079677.1:XP_002001819.1,XP_043642768.1:XP_034474537.1,XP_016964222.1:XP_023175347.2,XP_001962230.1:XP_016923106.1,XP_022228128.1:XP_002051994.1,XP_033151076.1:XP_039481322.1,XP_030241561.1:XP_023175347.2,XP_034669975.1:XP_002090516.1,XP_037711094.1:XP_002079677.1,XP_043642768.1:XP_034669975.1,XP_001989151.1:XP_002051994.1,XP_043642768.1:XP_017074906.1,XP_033151076.1:XP_002014738.2,XP_001989151.1:XP_020809222.1,XP_033151076.1:XP_030241561.1,XP_016989404.2:XP_034129210.1,XP_039481322.1:XP_023175347.2,FBpp0080486:XP_002001819.1,XP_016923106.1:XP_002090516.1,XP_037711094.1:XP_034129210.1,XP_017097322.1:XP_016964222.1,XP_020809222.1:XP_017014056.2,XP_002066325.1:XP_022228128.1,XP_030555590.1:XP_030241561.1,XP_030555590.1:XP_034129210.1,XP_022228128.1:XP_017056466.2,XP_034669975.1:XP_020809222.1,XP_002079677.1:XP_001976259.3,XP_002001819.1:XP_017014056.2,XP_001989151.1:XP_017074906.1,XP_002066325.1:XP_023175347.2,XP_030555590.1:XP_017134141.1,XP_030555590.1:XP_017025618.1,XP_043642768.1:XP_002051994.1,XP_034669975.1:XP_001989151.1,XP_034129210.1:XP_017056466.2,XP_001989151.1:XP_039481322.1,XP_016989404.2:XP_017097322.1,XP_034474537.1:XP_039481322.1,XP_034669975.1:XP_002001819.1,XP_002014738.2:XP_016964222.1,XP_016989404.2:XP_037711094.1,XP_001962230.1:XP_020809222.1,XP_017134141.1:XP_017025618.1,XP_043642768.1:XP_039481322.1,XP_016989404.2:XP_017134141.1,XP_037711094.1:XP_017025618.1,XP_043642768.1:XP_016989404.2,XP_043642768.1:XP_017014056.2,XP_002001819.1:XP_020809222.1,XP_002014738.2:XP_002038859.1,XP_020809222.1:XP_002051994.1,XP_033151076.1:XP_034129210.1,XP_001989151.1:XP_016964222.1,XP_030241561.1:XP_002038859.1,XP_034669975.1:XP_016923106.1,XP_001976259.3:XP_017056466.2,FBpp0080486:XP_034474537.1,XP_037711094.1:XP_002014738.2,XP_016989404.2:XP_020809222.1,FBpp0080486:XP_002090516.1,XP_017097322.1:XP_023175347.2,XP_043642768.1:XP_020809222.1,XP_001962230.1:XP_002090516.1,XP_002066325.1:XP_002079677.1,XP_039481322.1:XP_016964222.1,XP_037711094.1:XP_002001819.1,XP_043642768.1:XP_002001819.1,XP_002051994.1:XP_002090516.1,XP_017056466.2:XP_016964222.1,XP_001989151.1:XP_001976259.3,XP_034669975.1:XP_022228128.1,XP_002014738.2:XP_034129210.1,XP_023175347.2:XP_001356535.3,XP_033151076.1:XP_017025618.1,XP_001989151.1:XP_017097322.1,XP_034474537.1:XP_017097322.1,XP_033151076.1:XP_017014056.2,FBpp0080486:XP_030555590.1,XP_016923106.1:XP_017014056.2,XP_016923106.1:XP_017134141.1,XP_037711094.1:XP_001962230.1,XP_002066325.1:XP_034669975.1,XP_001962230.1:XP_002079677.1,XP_002066325.1:XP_002090516.1,XP_002079677.1:XP_016964222.1,XP_002001819.1:XP_023175347.2,XP_002001819.1:XP_030241561.1,XP_001962230.1:XP_002038859.1,XP_017056466.2:XP_002090516.1,XP_001989151.1:XP_034129210.1,XP_002001819.1:XP_017134141.1,XP_002066325.1:XP_001356535.3,XP_016923106.1:XP_020809222.1,XP_034474537.1:XP_022228128.1,XP_043642768.1:XP_022228128.1,XP_020809222.1:XP_017056466.2,XP_017025618.1:XP_002090516.1,XP_033151076.1:XP_002079677.1,XP_017134141.1:XP_002090516.1,XP_017014056.2:XP_002038859.1,XP_037711094.1:XP_039481322.1,XP_002014738.2:XP_017025618.1,XP_030241561.1:XP_017014056.2,XP_001962230.1:XP_017097322.1,XP_002038859.1:XP_001356535.3,XP_001962230.1:XP_017014056.2,XP_016989404.2:XP_017056466.2,XP_002051994.1:XP_001356535.3,XP_034129210.1:XP_017074906.1,XP_037711094.1:XP_017056466.2,FBpp0080486:XP_034669975.1,XP_030241561.1:XP_017097322.1,XP_001962230.1:XP_017025618.1,XP_002066325.1:XP_016989404.2,XP_022228128.1:XP_016964222.1,XP_002066325.1:XP_037711094.1,FBpp0080486:XP_017134141.1,XP_002038859.1:XP_017056466.2,XP_034474537.1:XP_002014738.2,XP_016923106.1:XP_001976259.3,FBpp0080486:XP_016923106.1,XP_016964222.1:XP_001356535.3,XP_037711094.1:XP_034474537.1,XP_037711094.1:XP_001989151.1,XP_034129210.1:XP_016964222.1,XP_034669975.1:XP_001976259.3,XP_033151076.1:XP_002051994.1,XP_002014738.2:XP_017056466.2,XP_034474537.1:XP_002038859.1,XP_034669975.1:XP_039481322.1,XP_034474537.1:XP_002001819.1,XP_030555590.1:XP_034474537.1,XP_017014056.2:XP_017074906.1,XP_001989151.1:XP_002001819.1,XP_016989404.2:XP_002079677.1,XP_034474537.1:XP_020809222.1,XP_034129210.1:XP_002038859.1,XP_017074906.1:XP_001356535.3,XP_034129210.1:XP_039481322.1,XP_002066325.1:XP_002001819.1,XP_037711094.1:XP_023175347.2,XP_002079677.1:XP_030241561.1,XP_034474537.1:XP_001356535.3,XP_043642768.1:XP_016964222.1,XP_002066325.1:XP_017134141.1,XP_002014738.2:XP_002051994.1,XP_002066325.1:XP_017025618.1,XP_020809222.1:XP_001356535.3,XP_034474537.1:XP_017014056.2,XP_002066325.1:XP_034129210.1,XP_001989151.1:XP_017014056.2,XP_002001819.1:XP_017074906.1,XP_033151076.1:XP_001989151.1,XP_033151076.1:XP_034474537.1,XP_034474537.1:XP_002090516.1,XP_002001819.1:XP_002090516.1,XP_033151076.1:XP_002001819.1,XP_002001819.1:XP_002051994.1,XP_034129210.1:XP_023175347.2,XP_043642768.1:XP_002038859.1,XP_017134141.1:XP_022228128.1,XP_016989404.2:XP_002038859.1,XP_002014738.2:XP_002090516.1,XP_030555590.1:XP_020809222.1,XP_001962230.1:XP_001976259.3,XP_017134141.1:XP_001356535.3,XP_043642768.1:XP_002014738.2,XP_002014738.2:XP_017014056.2,XP_037711094.1:XP_020809222.1,XP_002079677.1:XP_017056466.2,XP_001962230.1:XP_017074906.1,XP_034129210.1:XP_017097322.1,XP_020809222.1:XP_002038859.1,XP_002014738.2:XP_020809222.1,XP_002001819.1:XP_002038859.1,XP_002014738.2:XP_023175347.2,XP_016989404.2:XP_017074906.1,XP_002038859.1:XP_017074906.1,XP_034129210.1:XP_001356535.3,XP_002066325.1:XP_001962230.1,XP_002079677.1:XP_002090516.1,XP_016989404.2:XP_033151076.1,XP_034474537.1:XP_017056466.2,XP_022228128.1:XP_034129210.1,XP_017134141.1:XP_023175347.2,FBpp0080486:XP_001976259.3,XP_037711094.1:XP_016964222.1,XP_017134141.1:XP_020809222.1,XP_017074906.1:XP_017056466.2,XP_034474537.1:XP_030241561.1,XP_022228128.1:XP_020809222.1,XP_034474537.1:XP_023175347.2,XP_001989151.1:XP_030241561.1,FBpp0080486:XP_002079677.1,XP_001989151.1:XP_023175347.2,XP_002066325.1:XP_017074906.1,XP_016989404.2:XP_002051994.1,XP_017056466.2:XP_001356535.3,XP_037711094.1:XP_002051994.1,XP_002001819.1:XP_017025618.1,XP_034474537.1:XP_017025618.1,XP_002038859.1:XP_002051994.1,XP_030555590.1:XP_002051994.1,XP_002001819.1:XP_001976259.3,XP_002066325.1:XP_016964222.1,XP_016989404.2:XP_039481322.1,XP_043642768.1:XP_017025618.1,XP_030241561.1:XP_022228128.1,XP_016989404.2:XP_001356535.3,XP_017056466.2:XP_002051994.1,XP_030555590.1:XP_001962230.1,XP_002014738.2:XP_022228128.1,XP_001976259.3:XP_020809222.1,XP_017074906.1:XP_023175347.2,XP_017134141.1:XP_030241561.1,XP_002066325.1:XP_002038859.1,XP_043642768.1:XP_017056466.2,XP_002051994.1:XP_023175347.2,XP_034669975.1:XP_001962230.1,XP_033151076.1:XP_016964222.1,XP_016989404.2:XP_034474537.1,XP_001962230.1:XP_001356535.3,XP_017014056.2:XP_002051994.1,XP_017097322.1:XP_039481322.1,XP_017134141.1:XP_001976259.3,XP_030555590.1:XP_002079677.1,XP_001976259.3:XP_017014056.2,XP_002066325.1:XP_002014738.2,XP_017134141.1:XP_002051994.1,XP_017025618.1:XP_002051994.1,XP_002079677.1:XP_017025618.1,XP_017134141.1:XP_017074906.1,XP_034474537.1:XP_002051994.1,XP_033151076.1:XP_002090516.1,XP_016923106.1:XP_030241561.1,FBpp0080486:XP_020809222.1,XP_002066325.1:XP_020809222.1,XP_002079677.1:XP_022228128.1,XP_043642768.1:XP_002079677.1,XP_002038859.1:XP_023175347.2,XP_034129210.1:XP_002090516.1,XP_001989151.1:XP_001962230.1,XP_037711094.1:XP_016923106.1,XP_002001819.1:XP_001356535.3,XP_017134141.1:XP_017056466.2,XP_020809222.1:XP_017074906.1,XP_017025618.1:XP_017056466.2,XP_030555590.1:XP_016923106.1,XP_043642768.1:XP_001962230.1,XP_020809222.1:XP_002090516.1,XP_033151076.1:XP_020809222.1,FBpp0080486:XP_002014738.2,XP_034474537.1:XP_017074906.1,XP_016923106.1:XP_017056466.2,XP_001976259.3:XP_002038859.1,XP_002001819.1:XP_039481322.1,XP_034669975.1:XP_034474537.1,XP_030555590.1:XP_002001819.1,XP_043642768.1:XP_002090516.1,XP_022228128.1:XP_017014056.2,XP_016989404.2:XP_022228128.1,XP_030555590.1:XP_001976259.3,XP_017134141.1:XP_002038859.1,XP_037711094.1:XP_002038859.1,XP_022228128.1:XP_017025618.1,XP_034474537.1:XP_016964222.1,XP_002014738.2:XP_039481322.1,XP_001962230.1:XP_002051994.1,XP_017014056.2:XP_001356535.3,XP_034669975.1:XP_034129210.1,XP_043642768.1:XP_001356535.3,XP_016989404.2:XP_030241561.1,XP_002079677.1:XP_016923106.1,XP_002066325.1:XP_001989151.1,FBpp0080486:XP_001989151.1,XP_017074906.1:XP_016964222.1,XP_030241561.1:XP_002051994.1,XP_001976259.3:XP_030241561.1,XP_001962230.1:XP_039481322.1,XP_016964222.1:XP_002090516.1,XP_017074906.1:XP_002051994.1,XP_043642768.1:XP_030555590.1,XP_001976259.3:XP_002090516.1,XP_030241561.1:XP_016964222.1,XP_017097322.1:XP_017025618.1,XP_033151076.1:XP_022228128.1,XP_002079677.1:XP_017014056.2,XP_017074906.1:XP_002090516.1,XP_033151076.1:XP_017134141.1,FBpp0080486:XP_017056466.2,FBpp0080486:XP_001962230.1,XP_016989404.2:XP_034669975.1,XP_002051994.1:XP_016964222.1,XP_043642768.1:XP_016923106.1,XP_022228128.1:XP_023175347.2,XP_034129210.1:XP_017014056.2,XP_017134141.1:XP_034129210.1,XP_034129210.1:XP_017025618.1,XP_002014738.2:XP_017097322.1,XP_016989404.2:XP_016964222.1,XP_020809222.1:XP_017025618.1,XP_034474537.1:XP_034129210.1,XP_016923106.1:XP_002001819.1,XP_033151076.1:XP_017056466.2,XP_001989151.1:XP_016923106.1,XP_002038859.1:XP_016964222.1,XP_001989151.1:XP_017134141.1,XP_034474537.1:XP_017134141.1,XP_033151076.1:XP_030555590.1,XP_030555590.1:XP_039481322.1,XP_022228128.1:XP_002090516.1,XP_002014738.2:XP_030241561.1,XP_034669975.1:XP_017074906.1,XP_034669975.1:XP_002079677.1,XP_030241561.1:XP_001356535.3,XP_039481322.1:XP_017025618.1,XP_043642768.1:XP_017134141.1,XP_030555590.1:XP_017056466.2,XP_039481322.1:XP_001356535.3,XP_030241561.1:XP_017025618.1,XP_016923106.1:XP_017074906.1,XP_043642768.1:XP_002066325.1,XP_017025618.1:XP_016964222.1,XP_034129210.1:XP_002051994.1,XP_017097322.1:XP_002090516.1,XP_001976259.3:XP_017025618.1,FBpp0080486:XP_023175347.2,FBpp0080486:XP_001356535.3,XP_033151076.1:XP_001976259.3,XP_001962230.1:XP_034129210.1,XP_017097322.1:XP_017074906.1,XP_043642768.1:XP_001989151.1,XP_034669975.1:XP_002051994.1,XP_002079677.1:XP_017134141.1,XP_043642768.1:XP_033151076.1,XP_001962230.1:XP_034474537.1,XP_016923106.1:XP_039481322.1,XP_023175347.2:XP_002090516.1,XP_002066325.1:XP_017097322.1,XP_016989404.2:XP_016923106.1,XP_002066325.1:XP_001976259.3,FBpp0080486:XP_043642768.1,XP_001989151.1:XP_001356535.3,XP_002066325.1:XP_016923106.1,XP_002066325.1:XP_030241561.1,XP_017097322.1:XP_002038859.1,XP_016989404.2:XP_001976259.3,XP_001989151.1:XP_002090516.1,XP_030241561.1:XP_017056466.2,XP_030555590.1:XP_022228128.1,XP_001962230.1:XP_002014738.2,XP_039481322.1:XP_002090516.1,XP_016923106.1:XP_023175347.2,XP_033151076.1:XP_034669975.1,XP_016989404.2:XP_017025618.1,XP_037711094.1:XP_017134141.1,XP_017134141.1:XP_017014056.2,XP_001976259.3:XP_002051994.1,FBpp0080486:XP_016964222.1,XP_002038859.1:XP_017025618.1,XP_037711094.1:XP_022228128.1,XP_002014738.2:XP_001356535.3,XP_001962230.1:XP_002001819.1
2272	1616	4clique	XP_044315392.1:XP_002052361.1,XP_001976267.1:XP_017097115.2,XP_016964685.1:XP_017097115.2,XP_002014729.1:XP_034129627.1,XP_016942832.1:XP_043642650.1,XP_002079684.1:XP_023173424.2,XP_001976267.1:XP_001993377.1,XP_044315392.1:XP_017134176.1,XP_037708544.1:XP_001962241.1,XP_002038868.1:XP_002052361.1,XP_016942832.1:XP_001976267.1,XP_034669963.1:XP_030557470.1,XP_002014729.1:XP_023173424.2,XP_002014729.1:XP_016942832.1,XP_030557470.1:XP_002002067.1,XP_039484426.1:XP_023173424.2,XP_002038868.1:XP_017014077.2,XP_001976267.1:XP_033156985.1,XP_017056524.1:XP_034129627.1,XP_039484426.1:XP_017014077.2,XP_017056524.1:XP_016964685.1,XP_037708544.1:XP_002052361.1,XP_017056524.1:XP_001976267.1,XP_044315392.1:XP_002014729.1,XP_002038868.1:XP_001993377.1,XP_044315392.1:XP_030557470.1,XP_002090509.1:XP_016964685.1,XP_020809239.1:XP_017014077.2,XP_002014729.1:XP_002066333.1,XP_002090509.1:XP_001976267.1,XP_017086670.1:XP_030557470.1,XP_017134176.1:XP_023173424.2,XP_039484426.1:XP_002052361.1,XP_034129627.1:XP_002052361.1,XP_030239626.1:XP_002079684.1,XP_002090509.1:FBpp0080484,XP_001976267.1:XP_002002067.1,XP_037708544.1:XP_034471547.1,XP_002090509.1:XP_034471547.1,XP_017056524.1:XP_022228110.2,XP_001356530.3:XP_002002067.1,XP_037708544.1:FBpp0080484,XP_017086670.1:XP_001962241.1,FBpp0080484:XP_033156985.1,XP_002066333.1:XP_002038868.1,XP_034471547.1:XP_034129627.1,XP_037708544.1:XP_001993377.1,XP_034471547.1:XP_033156985.1,XP_016964685.1:XP_023173424.2,XP_037708544.1:XP_017097115.2,XP_034669963.1:XP_034471547.1,XP_002079684.1:XP_017097115.2,XP_017056524.1:XP_001356530.3,XP_030239626.1:XP_001962241.1,XP_044315392.1:XP_033156985.1,XP_030239626.1:XP_002038868.1,XP_034129627.1:XP_001976267.1,XP_030557470.1:XP_016964685.1,XP_002002067.1:FBpp0080484,XP_002014729.1:XP_016964685.1,XP_037708544.1:XP_039484426.1,XP_022228110.2:XP_043642650.1,XP_017086670.1:XP_002052361.1,XP_030239626.1:XP_002002067.1,XP_022228110.2:XP_001962241.1,XP_022228110.2:XP_001976267.1,XP_017134176.1:XP_033156985.1,XP_022228110.2:XP_017014077.2,XP_017134176.1:XP_002066333.1,XP_017056524.1:XP_002002067.1,XP_034669963.1:XP_002090509.1,XP_001356530.3:XP_016942832.1,XP_022228110.2:XP_039484426.1,XP_034129627.1:XP_002002067.1,XP_001356530.3:XP_043642650.1,XP_017056524.1:XP_034669963.1,XP_034129627.1:XP_001962241.1,XP_020809239.1:XP_017134176.1,XP_002090509.1:XP_017134176.1,XP_034669963.1:XP_002066333.1,XP_022228110.2:XP_002079684.1,XP_017086670.1:XP_002038868.1,XP_002002067.1:XP_017097115.2,XP_034669963.1:XP_033156985.1,XP_001962241.1:XP_023173424.2,XP_017086670.1:XP_001976267.1,XP_017086670.1:XP_017025795.1,XP_044315392.1:XP_020809239.1,XP_001356530.3:XP_002079684.1,XP_017056524.1:XP_002079684.1,XP_037708544.1:XP_017056524.1,XP_044315392.1:XP_017025795.1,XP_030239626.1:XP_001993377.1,XP_020809239.1:XP_017086670.1,XP_022228110.2:XP_034471547.1,XP_034471547.1:XP_017134176.1,XP_002002067.1:XP_017014077.2,XP_037708544.1:XP_023173424.2,XP_020809239.1:XP_034471547.1,XP_020809239.1:XP_016942832.1,XP_001356530.3:XP_030239626.1,XP_002038868.1:XP_033156985.1,XP_039484426.1:XP_030239626.1,XP_034471547.1:XP_002066333.1,XP_001976267.1:XP_030239626.1,XP_022228110.2:XP_017097115.2,XP_034129627.1:XP_002038868.1,XP_016942832.1:XP_017097115.2,XP_043642650.1:XP_016964685.1,XP_017056524.1:XP_002038868.1,XP_043642650.1:XP_030239626.1,XP_017014077.2:XP_033156985.1,XP_001976267.1:XP_016964685.1,XP_030557470.1:XP_002079684.1,XP_034129627.1:XP_016964685.1,XP_034129627.1:XP_017097115.2,XP_034129627.1:XP_002079684.1,XP_001976267.1:XP_002079684.1,XP_023173424.2:XP_001993377.1,XP_002002067.1:XP_001962241.1,XP_043642650.1:XP_002079684.1,XP_030557470.1:XP_001962241.1,XP_034471547.1:XP_002052361.1,XP_039484426.1:XP_043642650.1,XP_017134176.1:XP_030557470.1,XP_044315392.1:XP_034669963.1,XP_017086670.1:FBpp0080484,XP_043642650.1:XP_001976267.1,XP_001993377.1:XP_017025795.1,XP_030239626.1:XP_016964685.1,XP_030239626.1:XP_023173424.2,XP_002002067.1:XP_001993377.1,XP_002052361.1:XP_017025795.1,XP_017097115.2:XP_033156985.1,XP_020809239.1:XP_017056524.1,XP_034669963.1:XP_016942832.1,XP_001356530.3:XP_030557470.1,XP_001962241.1:XP_001993377.1,XP_016942832.1:XP_023173424.2,XP_017097115.2:XP_017014077.2,XP_033156985.1:XP_001993377.1,XP_037708544.1:XP_043642650.1,XP_020809239.1:XP_002038868.1,XP_016942832.1:XP_033156985.1,XP_034669963.1:XP_002052361.1,XP_001962241.1:XP_002052361.1,XP_034471547.1:XP_030557470.1,XP_016942832.1:XP_034129627.1,XP_002002067.1:XP_002052361.1,XP_016942832.1:XP_030557470.1,XP_043642650.1:XP_034129627.1,XP_002090509.1:XP_001993377.1,XP_001356530.3:XP_001962241.1,XP_022228110.2:XP_030557470.1,XP_017134176.1:XP_002079684.1,XP_044315392.1:XP_023173424.2,XP_002066333.1:XP_023173424.2,XP_037708544.1:XP_017025795.1,XP_002038868.1:FBpp0080484,XP_020809239.1:XP_037708544.1,XP_020809239.1:XP_002079684.1,XP_034129627.1:XP_017025795.1,XP_039484426.1:XP_030557470.1,XP_034669963.1:XP_001993377.1,XP_001356530.3:XP_002052361.1,XP_002066333.1:XP_002002067.1,XP_037708544.1:XP_030239626.1,XP_034669963.1:XP_017097115.2,XP_002002067.1:XP_033156985.1,XP_020809239.1:XP_001962241.1,XP_034129627.1:XP_017134176.1,XP_017056524.1:XP_017134176.1,XP_017086670.1:XP_043642650.1,XP_001976267.1:FBpp0080484,XP_034669963.1:XP_016964685.1,XP_017086670.1:XP_039484426.1,XP_044315392.1:XP_001976267.1,XP_034471547.1:FBpp0080484,XP_044315392.1:XP_039484426.1,XP_002090509.1:XP_002079684.1,XP_037708544.1:XP_002090509.1,XP_034669963.1:XP_002038868.1,XP_001356530.3:XP_017097115.2,XP_001356530.3:XP_017025795.1,XP_017086670.1:XP_002079684.1,XP_017056524.1:XP_002014729.1,XP_017056524.1:XP_030557470.1,XP_044315392.1:XP_017097115.2,XP_020809239.1:XP_001356530.3,XP_037708544.1:XP_002066333.1,XP_020809239.1:FBpp0080484,XP_016942832.1:XP_002066333.1,XP_001976267.1:XP_017134176.1,XP_034471547.1:XP_017097115.2,XP_044315392.1:XP_001993377.1,XP_030557470.1:XP_002038868.1,XP_030239626.1:XP_017025795.1,XP_001356530.3:XP_017134176.1,FBpp0080484:XP_017097115.2,XP_017086670.1:XP_030239626.1,XP_020809239.1:XP_022228110.2,XP_033156985.1:XP_023173424.2,XP_002002067.1:XP_002079684.1,XP_022228110.2:XP_017134176.1,XP_002079684.1:XP_017025795.1,XP_034669963.1:XP_023173424.2,XP_020809239.1:XP_017025795.1,XP_017086670.1:XP_002066333.1,XP_017056524.1:XP_002066333.1,XP_037708544.1:XP_030557470.1,XP_037708544.1:XP_002014729.1,XP_039484426.1:XP_017025795.1,XP_002090509.1:XP_002066333.1,XP_002052361.1:XP_017014077.2,XP_020809239.1:XP_001976267.1,XP_039484426.1:XP_002079684.1,XP_017134176.1:FBpp0080484,XP_022228110.2:XP_030239626.1,XP_020809239.1:XP_039484426.1,XP_017056524.1:XP_002090509.1,XP_017134176.1:XP_001962241.1,XP_020809239.1:XP_034129627.1,XP_016942832.1:XP_030239626.1,XP_001976267.1:XP_017025795.1,XP_044315392.1:XP_002002067.1,XP_023173424.2:XP_017025795.1,XP_043642650.1:XP_017025795.1,XP_039484426.1:XP_001993377.1,XP_039484426.1:XP_034471547.1,XP_034129627.1:XP_030239626.1,XP_001976267.1:XP_002038868.1,XP_044315392.1:XP_001962241.1,XP_030239626.1:XP_033156985.1,XP_037708544.1:XP_017134176.1,XP_043642650.1:XP_017014077.2,XP_016942832.1:XP_002079684.1,XP_001356530.3:FBpp0080484,XP_034471547.1:XP_001962241.1,XP_030557470.1:XP_002052361.1,XP_002066333.1:XP_016964685.1,XP_001976267.1:XP_017014077.2,XP_034669963.1:XP_043642650.1,XP_016964685.1:XP_033156985.1,XP_002038868.1:XP_023173424.2,XP_002079684.1:XP_002052361.1,XP_001976267.1:XP_002052361.1,XP_002090509.1:XP_039484426.1,XP_043642650.1:XP_001993377.1,XP_034471547.1:XP_002002067.1,XP_002079684.1:XP_017014077.2,XP_044315392.1:XP_002079684.1,XP_030557470.1:FBpp0080484,XP_017134176.1:XP_017014077.2,XP_034129627.1:XP_001993377.1,XP_039484426.1:XP_002002067.1,XP_022228110.2:XP_034129627.1,XP_017056524.1:XP_001993377.1,XP_002014729.1:XP_030239626.1,XP_034669963.1:XP_039484426.1,XP_002014729.1:XP_017134176.1,XP_037708544.1:XP_022228110.2,XP_043642650.1:XP_033156985.1,XP_002002067.1:XP_017025795.1,XP_030239626.1:XP_017014077.2,XP_001976267.1:XP_001962241.1,XP_044315392.1:XP_017014077.2,XP_039484426.1:XP_034129627.1,XP_022228110.2:XP_002002067.1,XP_043642650.1:XP_001962241.1,XP_030557470.1:XP_017025795.1,XP_017086670.1:XP_017014077.2,XP_001976267.1:XP_030557470.1,XP_017056524.1:XP_002052361.1,XP_017086670.1:XP_002090509.1,XP_030239626.1:XP_017134176.1,XP_016964685.1:XP_002079684.1,XP_034129627.1:XP_030557470.1,XP_043642650.1:XP_002002067.1,FBpp0080484:XP_002052361.1,XP_002079684.1:FBpp0080484,FBpp0080484:XP_017014077.2,XP_016964685.1:XP_001962241.1,XP_002014729.1:XP_002090509.1,XP_020809239.1:XP_002052361.1,XP_001976267.1:XP_002066333.1,XP_001356530.3:XP_039484426.1,XP_034471547.1:XP_030239626.1,XP_044315392.1:XP_034129627.1,XP_034129627.1:XP_017014077.2,FBpp0080484:XP_001993377.1,XP_017086670.1:XP_017097115.2,XP_002014729.1:XP_033156985.1,XP_022228110.2:XP_023173424.2,XP_037708544.1:XP_017014077.2,XP_044315392.1:XP_016942832.1,XP_043642650.1:XP_017097115.2,XP_016964685.1:XP_001993377.1,XP_002090509.1:XP_002038868.1,XP_002079684.1:XP_001962241.1,XP_044315392.1:XP_022228110.2,XP_037708544.1:XP_002038868.1,XP_017086670.1:XP_017134176.1,XP_039484426.1:XP_017134176.1,XP_002066333.1:FBpp0080484,XP_034471547.1:XP_016964685.1,XP_017134176.1:XP_017025795.1,XP_037708544.1:XP_002079684.1,XP_017134176.1:XP_002002067.1,XP_044315392.1:XP_017086670.1,XP_039484426.1:XP_001976267.1,XP_001356530.3:XP_002066333.1,XP_022228110.2:FBpp0080484,XP_016942832.1:XP_002038868.1,XP_039484426.1:XP_017097115.2,XP_002038868.1:XP_002002067.1,XP_002014729.1:XP_039484426.1,XP_030239626.1:XP_017097115.2,XP_034471547.1:XP_017025795.1,XP_002014729.1:XP_002038868.1,XP_002038868.1:XP_002079684.1,XP_022228110.2:XP_001356530.3,XP_002052361.1:XP_023173424.2,XP_002014729.1:XP_043642650.1,XP_002014729.1:XP_001993377.1,XP_017056524.1:XP_030239626.1,XP_016942832.1:XP_017025795.1,XP_002079684.1:XP_001993377.1,XP_039484426.1:XP_002038868.1,XP_001976267.1:XP_023173424.2,XP_017014077.2:XP_023173424.2,XP_037708544.1:XP_002002067.1,XP_001356530.3:XP_034129627.1,XP_020809239.1:XP_002090509.1,XP_016964685.1:XP_017014077.2,XP_017056524.1:XP_039484426.1,XP_002014729.1:XP_002052361.1,XP_043642650.1:XP_023173424.2,XP_016942832.1:XP_001993377.1,XP_002090509.1:XP_017025795.1,XP_002090509.1:XP_017097115.2,XP_037708544.1:XP_001356530.3,XP_020809239.1:XP_002066333.1,XP_002014729.1:XP_017014077.2,XP_017056524.1:XP_017025795.1,XP_020809239.1:XP_033156985.1,XP_017056524.1:XP_017097115.2,XP_016942832.1:XP_034471547.1,XP_044315392.1:XP_037708544.1,XP_002066333.1:XP_017097115.2,XP_034669963.1:XP_017134176.1,XP_033156985.1:XP_017025795.1,XP_017097115.2:XP_023173424.2,XP_020809239.1:XP_023173424.2,XP_017086670.1:XP_034669963.1,XP_039484426.1:XP_001962241.1,XP_016964685.1:XP_002038868.1,XP_017056524.1:XP_043642650.1,XP_017056524.1:FBpp0080484,XP_034129627.1:FBpp0080484,XP_020809239.1:XP_030557470.1,XP_002090509.1:XP_002052361.1,XP_020809239.1:XP_002014729.1,XP_002066333.1:XP_017014077.2,XP_044315392.1:XP_002066333.1,XP_001356530.3:XP_033156985.1,XP_030557470.1:XP_017097115.2,XP_043642650.1:FBpp0080484,XP_001356530.3:XP_017014077.2,XP_044315392.1:XP_002090509.1,XP_022228110.2:XP_002038868.1,XP_016942832.1:FBpp0080484,XP_002052361.1:XP_033156985.1,XP_016942832.1:XP_001962241.1,XP_037708544.1:XP_001976267.1,XP_001356530.3:XP_002090509.1,XP_037708544.1:XP_016964685.1,XP_002014729.1:FBpp0080484,XP_016964685.1:XP_002002067.1,XP_001962241.1:XP_017097115.2,XP_002090509.1:XP_001962241.1,XP_001356530.3:XP_001993377.1,XP_001356530.3:XP_023173424.2,XP_017056524.1:XP_001962241.1,XP_017086670.1:XP_034471547.1,XP_002014729.1:XP_022228110.2,XP_022228110.2:XP_002052361.1,XP_039484426.1:FBpp0080484,XP_002066333.1:XP_001962241.1,XP_001962241.1:XP_033156985.1,XP_044315392.1:XP_030239626.1,XP_044315392.1:XP_016964685.1,XP_002090509.1:XP_030557470.1,XP_022228110.2:XP_001993377.1,XP_034669963.1:XP_030239626.1,XP_017086670.1:XP_016964685.1,XP_002052361.1:XP_017097115.2,XP_016964685.1:XP_002052361.1,XP_030557470.1:XP_002066333.1,XP_030557470.1:XP_033156985.1,XP_017086670.1:XP_002014729.1,XP_002066333.1:XP_017025795.1,XP_002002067.1:XP_023173424.2,XP_022228110.2:XP_002066333.1,XP_002066333.1:XP_001993377.1,XP_034669963.1:XP_002079684.1,XP_020809239.1:XP_043642650.1,XP_030557470.1:XP_023173424.2,XP_002090509.1:XP_023173424.2,XP_034129627.1:XP_023173424.2,XP_016964685.1:FBpp0080484,XP_002014729.1:XP_002002067.1,XP_017056524.1:XP_023173424.2,XP_034669963.1:XP_017014077.2,XP_017097115.2:XP_001993377.1,XP_001962241.1:XP_017014077.2,XP_044315392.1:XP_043642650.1,XP_002014729.1:XP_030557470.1,XP_017097115.2:XP_017025795.1,XP_002066333.1:XP_033156985.1,XP_043642650.1:XP_002038868.1,XP_002038868.1:XP_001962241.1,XP_044315392.1:XP_001356530.3,XP_017056524.1:XP_033156985.1,XP_020809239.1:XP_017097115.2,XP_002090509.1:XP_017014077.2,XP_002066333.1:XP_002052361.1,XP_002090509.1:XP_033156985.1,XP_002014729.1:XP_001976267.1,XP_016964685.1:XP_017025795.1,XP_043642650.1:XP_017134176.1,XP_034471547.1:XP_001993377.1,XP_016942832.1:XP_017014077.2,XP_034471547.1:XP_002079684.1,XP_017014077.2:XP_001993377.1,XP_037708544.1:XP_034669963.1,XP_016942832.1:XP_039484426.1,XP_002014729.1:XP_034471547.1,XP_043642650.1:XP_002052361.1,XP_020809239.1:XP_030239626.1,XP_002090509.1:XP_030239626.1,XP_002038868.1:XP_017025795.1,XP_017086670.1:XP_022228110.2,XP_016942832.1:XP_002052361.1,XP_002052361.1:XP_001993377.1,XP_034471547.1:XP_017014077.2,XP_030239626.1:XP_002066333.1,XP_034471547.1:XP_001976267.1,XP_034669963.1:XP_001962241.1,XP_017086670.1:XP_034129627.1,XP_034471547.1:XP_043642650.1,XP_034669963.1:FBpp0080484,XP_034129627.1:XP_033156985.1,XP_039484426.1:XP_033156985.1,XP_034129627.1:XP_002066333.1,XP_034471547.1:XP_002038868.1,XP_037708544.1:XP_017086670.1,XP_017014077.2:XP_017025795.1,XP_034669963.1:XP_002002067.1,XP_002066333.1:XP_002079684.1,XP_034669963.1:XP_022228110.2,XP_002090509.1:XP_034129627.1,XP_001962241.1:XP_017025795.1,XP_022228110.2:XP_033156985.1,XP_034669963.1:XP_017025795.1,XP_002038868.1:XP_017097115.2,XP_017086670.1:XP_002002067.1,XP_017056524.1:XP_016942832.1,XP_002090509.1:XP_043642650.1,XP_043642650.1:XP_030557470.1,XP_017056524.1:XP_034471547.1,XP_016942832.1:XP_002090509.1,XP_022228110.2:XP_002090509.1,XP_034669963.1:XP_001356530.3,XP_030557470.1:XP_001993377.1,XP_044315392.1:XP_002038868.1,XP_037708544.1:XP_016942832.1,XP_034669963.1:XP_001976267.1,XP_017086670.1:XP_017056524.1,XP_016942832.1:XP_002002067.1,XP_022228110.2:XP_016942832.1,XP_044315392.1:XP_017056524.1,XP_001962241.1:FBpp0080484,XP_002014729.1:XP_017097115.2,XP_017086670.1:XP_033156985.1,XP_037708544.1:XP_034129627.1,XP_017134176.1:XP_002038868.1,XP_017134176.1:XP_016964685.1,XP_017086670.1:XP_016942832.1,XP_020809239.1:XP_034669963.1,FBpp0080484:XP_017025795.1,XP_017086670.1:XP_001993377.1,XP_030239626.1:XP_030557470.1,XP_020809239.1:XP_002002067.1,XP_002090509.1:XP_002002067.1,XP_017086670.1:XP_023173424.2,XP_001356530.3:XP_034471547.1,XP_034669963.1:XP_034129627.1,XP_017134176.1:XP_017097115.2,XP_001356530.3:XP_002038868.1,XP_022228110.2:XP_017025795.1,XP_017134176.1:XP_001993377.1,XP_039484426.1:XP_002066333.1,XP_001356530.3:XP_001976267.1,XP_001356530.3:XP_016964685.1,FBpp0080484:XP_023173424.2,XP_030557470.1:XP_017014077.2,XP_002079684.1:XP_033156985.1,XP_037708544.1:XP_033156985.1,XP_002014729.1:XP_001356530.3,XP_016942832.1:XP_016964685.1,XP_022228110.2:XP_016964685.1,XP_002014729.1:XP_001962241.1,XP_002014729.1:XP_034669963.1,XP_030239626.1:XP_002052361.1,XP_044315392.1:FBpp0080484,XP_017134176.1:XP_002052361.1,XP_020809239.1:XP_001993377.1,XP_044315392.1:XP_034471547.1,XP_043642650.1:XP_002066333.1,XP_017086670.1:XP_001356530.3,XP_016942832.1:XP_017134176.1,XP_034471547.1:XP_023173424.2,XP_017056524.1:XP_017014077.2,XP_039484426.1:XP_016964685.1,XP_002014729.1:XP_017025795.1,XP_002014729.1:XP_002079684.1,XP_030239626.1:FBpp0080484,XP_020809239.1:XP_016964685.1
2273	1617	4clique	XP_015052138.1:XP_039483516.1,XP_016989364.2:XP_039483516.1,FBpp0080465:XP_037711695.1,XP_033151075.1:XP_030555143.1,XP_002038860.1:XP_037711695.1,XP_001989152.1:XP_015052138.1,XP_016989364.2:XP_001989152.1,XP_017086630.2:XP_017097269.2,XP_002038860.1:XP_017134250.1,XP_017097269.2:XP_016945709.1,XP_017014055.2:XP_017134250.1,XP_002132613.2:XP_001962231.1,XP_016963744.1:XP_017026094.1,XP_034669974.1:XP_043643203.1,XP_017014055.2:XP_034129352.1,XP_023175279.2:XP_001962231.1,XP_001989152.1:XP_034129352.1,XP_033151075.1:XP_016025241.1,XP_033151075.1:XP_043643203.1,XP_043643203.1:XP_001989152.1,XP_002014737.1:XP_017097269.2,XP_002066326.1:XP_016025241.1,XP_002051995.1:FBpp0080465,XP_002066326.1:XP_039483516.1,XP_037711695.1:XP_039483516.1,XP_043643203.1:XP_034474534.1,XP_034669974.1:XP_002001820.1,XP_017086630.2:XP_022228126.2,XP_002066326.1:XP_034474534.1,XP_023175279.2:XP_034474534.1,XP_016945709.1:XP_017026094.1,XP_002051995.1:XP_016963744.1,XP_033151075.1:XP_002001820.1,XP_002038860.1:XP_015052138.1,XP_015052138.1:XP_001962231.1,XP_034669974.1:XP_002132613.2,XP_030241568.1:XP_017097269.2,XP_022228126.2:XP_016025241.1,XP_002132613.2:XP_034129352.1,XP_001976260.1:XP_015052138.1,XP_002014737.1:XP_017134250.1,XP_017014055.2:XP_017086630.2,XP_002132613.2:XP_017026094.1,XP_002014737.1:XP_002066326.1,XP_002014737.1:XP_020809196.1,XP_034669974.1:XP_016945709.1,XP_017086630.2:XP_017056585.1,XP_016945709.1:XP_034129352.1,XP_022228126.2:XP_001976260.1,XP_002051995.1:XP_034474534.1,XP_017097269.2:XP_016025241.1,XP_017134250.1:XP_016945709.1,XP_002014737.1:XP_023175279.2,XP_016989364.2:XP_001962231.1,XP_023175279.2:XP_030555143.1,XP_016989364.2:XP_001976260.1,XP_017097269.2:XP_001962231.1,XP_023175279.2:XP_002001820.1,XP_001989152.1:XP_017026094.1,XP_030241568.1:XP_015052138.1,XP_015052138.1:XP_017026094.1,XP_030241568.1:XP_001989152.1,XP_033151075.1:FBpp0080465,XP_016963744.1:XP_015052138.1,XP_002014737.1:XP_034474534.1,FBpp0080465:XP_016025241.1,XP_037711695.1:XP_017097269.2,XP_043643203.1:XP_017097269.2,FBpp0080465:XP_015052138.1,XP_002051995.1:XP_002014737.1,XP_033151075.1:XP_022228126.2,XP_016963744.1:XP_016025241.1,XP_017014055.2:XP_002014737.1,XP_034669974.1:XP_017097269.2,XP_030241568.1:XP_002132613.2,XP_016989364.2:XP_017056585.1,XP_002001820.1:XP_016025241.1,XP_016963744.1:XP_001976260.1,XP_033151075.1:XP_017097269.2,XP_017086630.2:XP_016963744.1,XP_002066326.1:XP_016945709.1,XP_016945709.1:XP_039483516.1,XP_002001820.1:XP_015052138.1,XP_017097269.2:XP_017026094.1,FBpp0080465:XP_001976260.1,XP_023175279.2:FBpp0080465,XP_002038860.1:XP_043643203.1,XP_017134250.1:XP_030555143.1,XP_033151075.1:XP_001962231.1,XP_030241568.1:XP_016945709.1,XP_017014055.2:XP_039483516.1,XP_023175279.2:XP_043643203.1,XP_034669974.1:XP_001962231.1,XP_016989364.2:XP_034474534.1,XP_034669974.1:XP_017134250.1,XP_002051995.1:XP_002132613.2,XP_034474534.1:XP_016025241.1,XP_001989152.1:XP_002132613.2,XP_023175279.2:XP_016963744.1,XP_002066326.1:XP_020809196.1,XP_023175279.2:XP_020809196.1,XP_033151075.1:XP_017134250.1,XP_016989364.2:XP_016025241.1,XP_002132613.2:XP_039483516.1,XP_017056585.1:XP_015052138.1,XP_002014737.1:XP_016945709.1,XP_001976260.1:XP_002132613.2,XP_015052138.1:XP_034129352.1,XP_002014737.1:XP_017086630.2,XP_016989364.2:XP_016945709.1,XP_034669974.1:XP_015052138.1,XP_016989364.2:XP_017086630.2,XP_016963744.1:XP_030241568.1,XP_034669974.1:XP_016025241.1,XP_017134250.1:XP_034474534.1,XP_022228126.2:XP_017097269.2,XP_016025241.1:XP_034129352.1,XP_033151075.1:XP_001989152.1,XP_043643203.1:XP_034129352.1,XP_017056585.1:XP_043643203.1,XP_043643203.1:XP_016025241.1,XP_020809196.1:XP_002132613.2,XP_016989364.2:XP_016963744.1,XP_002066326.1:XP_001989152.1,XP_017014055.2:XP_002038860.1,XP_023175279.2:XP_016025241.1,XP_017056585.1:XP_001976260.1,XP_034474534.1:XP_037711695.1,XP_043643203.1:XP_039483516.1,XP_043643203.1:XP_002132613.2,XP_002001820.1:XP_016945709.1,XP_017086630.2:XP_002001820.1,XP_002066326.1:XP_017097269.2,XP_016989364.2:FBpp0080465,FBpp0080465:XP_002132613.2,XP_002066326.1:XP_015052138.1,XP_002001820.1:XP_034129352.1,XP_002038860.1:XP_016989364.2,XP_037711695.1:XP_001989152.1,XP_030555143.1:XP_016025241.1,XP_043643203.1:XP_002001820.1,XP_020809196.1:XP_034129352.1,XP_002014737.1:XP_034129352.1,XP_034669974.1:XP_016989364.2,XP_017086630.2:XP_015052138.1,XP_034474534.1:XP_030555143.1,XP_017134250.1:XP_020809196.1,XP_043643203.1:XP_016945709.1,XP_023175279.2:XP_017056585.1,XP_001976260.1:XP_016025241.1,XP_002066326.1:XP_001962231.1,XP_023175279.2:XP_030241568.1,XP_001976260.1:XP_039483516.1,XP_016963744.1:XP_002001820.1,XP_002051995.1:XP_001989152.1,FBpp0080465:XP_043643203.1,XP_002051995.1:XP_039483516.1,XP_017097269.2:XP_015052138.1,XP_002066326.1:FBpp0080465,XP_017097269.2:XP_001989152.1,XP_002038860.1:XP_002014737.1,XP_002066326.1:XP_037711695.1,FBpp0080465:XP_020809196.1,XP_016963744.1:XP_043643203.1,XP_017056585.1:XP_030555143.1,XP_002014737.1:XP_001976260.1,XP_017086630.2:XP_002132613.2,XP_016963744.1:XP_017056585.1,XP_017014055.2:XP_017026094.1,XP_002132613.2:XP_016945709.1,XP_016963744.1:XP_034129352.1,XP_002014737.1:XP_001962231.1,XP_034669974.1:XP_016963744.1,XP_030241568.1:XP_016025241.1,XP_002132613.2:XP_030555143.1,XP_043643203.1:XP_030241568.1,XP_020809196.1:XP_030555143.1,FBpp0080465:XP_017056585.1,XP_033151075.1:XP_002051995.1,XP_022228126.2:XP_037711695.1,XP_017086630.2:XP_023175279.2,XP_030241568.1:XP_039483516.1,XP_002014737.1:XP_015052138.1,FBpp0080465:XP_001989152.1,XP_030555143.1:XP_017026094.1,XP_020809196.1:XP_015052138.1,XP_016989364.2:XP_020809196.1,XP_020809196.1:XP_016025241.1,XP_001962231.1:XP_017026094.1,XP_016963744.1:XP_039483516.1,XP_016989364.2:XP_023175279.2,XP_030241568.1:XP_002001820.1,XP_001976260.1:XP_030555143.1,XP_034669974.1:XP_022228126.2,FBpp0080465:XP_034474534.1,XP_022228126.2:XP_001962231.1,XP_022228126.2:XP_034129352.1,XP_016963744.1:XP_001989152.1,XP_030241568.1:XP_020809196.1,XP_022228126.2:XP_043643203.1,XP_002014737.1:XP_030241568.1,XP_043643203.1:XP_030555143.1,FBpp0080465:XP_022228126.2,XP_002038860.1:XP_017086630.2,XP_023175279.2:XP_034129352.1,XP_037711695.1:XP_017026094.1,XP_043643203.1:XP_001976260.1,XP_034474534.1:XP_002132613.2,XP_034669974.1:XP_034129352.1,XP_033151075.1:XP_017086630.2,XP_034669974.1:XP_017056585.1,XP_037711695.1:XP_020809196.1,XP_034474534.1:XP_015052138.1,XP_016989364.2:XP_017097269.2,XP_034474534.1:XP_001989152.1,XP_002132613.2:XP_016025241.1,XP_001976260.1:XP_017026094.1,XP_017134250.1:XP_034129352.1,XP_002051995.1:XP_016989364.2,XP_043643203.1:XP_037711695.1,XP_017134250.1:XP_017056585.1,XP_017134250.1:XP_001989152.1,XP_017134250.1:XP_043643203.1,FBpp0080465:XP_017026094.1,XP_033151075.1:XP_015052138.1,XP_037711695.1:XP_001976260.1,XP_034474534.1:XP_034129352.1,XP_002014737.1:XP_002001820.1,XP_002038860.1:XP_034669974.1,XP_034669974.1:XP_001989152.1,XP_017056585.1:XP_039483516.1,XP_017014055.2:XP_017056585.1,XP_039483516.1:XP_034129352.1,XP_002038860.1:XP_033151075.1,XP_034669974.1:XP_039483516.1,XP_002066326.1:XP_017056585.1,XP_017056585.1:XP_001989152.1,XP_016989364.2:XP_030555143.1,XP_002066326.1:XP_034129352.1,XP_022228126.2:XP_030555143.1,XP_017134250.1:XP_002001820.1,XP_023175279.2:XP_001989152.1,XP_002051995.1:XP_023175279.2,XP_037711695.1:XP_002132613.2,XP_017014055.2:XP_002066326.1,XP_002038860.1:XP_034474534.1,XP_022228126.2:XP_030241568.1,XP_022228126.2:XP_017056585.1,XP_030241568.1:XP_017026094.1,XP_037711695.1:XP_016025241.1,XP_001989152.1:XP_030555143.1,XP_034669974.1:XP_020809196.1,XP_017056585.1:XP_037711695.1,XP_033151075.1:XP_016989364.2,XP_022228126.2:XP_039483516.1,XP_033151075.1:XP_020809196.1,XP_033151075.1:XP_002014737.1,XP_017014055.2:XP_022228126.2,XP_017056585.1:XP_017097269.2,XP_001962231.1:XP_039483516.1,XP_002051995.1:XP_017086630.2,XP_002066326.1:XP_001976260.1,XP_001976260.1:XP_001989152.1,XP_016989364.2:XP_017134250.1,XP_001962231.1:XP_016025241.1,XP_034669974.1:XP_030241568.1,XP_017056585.1:XP_001962231.1,XP_002051995.1:XP_016025241.1,XP_017097269.2:XP_002132613.2,XP_001962231.1:XP_016945709.1,XP_033151075.1:XP_030241568.1,XP_016989364.2:XP_002132613.2,XP_017086630.2:XP_001962231.1,XP_017134250.1:XP_030241568.1,XP_002038860.1:XP_020809196.1,XP_017097269.2:XP_039483516.1,XP_030241568.1:XP_034474534.1,XP_017097269.2:XP_001976260.1,XP_033151075.1:XP_016963744.1,XP_002038860.1:XP_017026094.1,XP_023175279.2:XP_022228126.2,XP_034669974.1:XP_002051995.1,XP_022228126.2:XP_020809196.1,XP_022228126.2:XP_002132613.2,XP_002066326.1:XP_030241568.1,XP_002051995.1:XP_034129352.1,XP_002051995.1:XP_017056585.1,XP_002051995.1:XP_043643203.1,XP_016989364.2:XP_037711695.1,XP_020809196.1:XP_017097269.2,XP_017134250.1:XP_022228126.2,XP_020809196.1:XP_001989152.1,XP_017056585.1:XP_017026094.1,XP_002038860.1:XP_017097269.2,XP_017026094.1:XP_034129352.1,XP_017134250.1:XP_001976260.1,XP_002014737.1:XP_039483516.1,FBpp0080465:XP_017097269.2,XP_016989364.2:XP_002066326.1,XP_017086630.2:XP_017026094.1,XP_002051995.1:XP_002001820.1,XP_034474534.1:XP_016945709.1,XP_017134250.1:XP_023175279.2,XP_017056585.1:XP_002132613.2,XP_016989364.2:XP_030241568.1,XP_033151075.1:XP_023175279.2,XP_001989152.1:XP_016945709.1,XP_034669974.1:XP_023175279.2,XP_002038860.1:XP_001962231.1,XP_033151075.1:XP_034129352.1,XP_034669974.1:XP_017086630.2,XP_016989364.2:XP_015052138.1,XP_001989152.1:XP_016025241.1,XP_033151075.1:XP_017056585.1,XP_002038860.1:XP_002066326.1,XP_034669974.1:XP_033151075.1,XP_017086630.2:XP_034129352.1,XP_017056585.1:XP_016945709.1,XP_016025241.1:XP_039483516.1,XP_017134250.1:XP_017086630.2,XP_023175279.2:XP_037711695.1,XP_017014055.2:XP_015052138.1,XP_034474534.1:XP_039483516.1,XP_034669974.1:XP_034474534.1,XP_017134250.1:XP_016025241.1,XP_033151075.1:XP_034474534.1,XP_017134250.1:XP_039483516.1,XP_002051995.1:XP_017026094.1,XP_002051995.1:XP_030241568.1,XP_017097269.2:XP_030555143.1,XP_034669974.1:XP_002066326.1,XP_002014737.1:XP_030555143.1,XP_033151075.1:XP_039483516.1,XP_002001820.1:XP_017097269.2,XP_017014055.2:XP_034669974.1,XP_002038860.1:XP_034129352.1,XP_016989364.2:XP_002001820.1,XP_023175279.2:XP_001976260.1,XP_017056585.1:XP_016025241.1,XP_033151075.1:XP_002066326.1,XP_002038860.1:XP_017056585.1,XP_002038860.1:XP_001989152.1,XP_017014055.2:XP_023175279.2,XP_037711695.1:XP_015052138.1,XP_023175279.2:XP_039483516.1,XP_016989364.2:XP_002014737.1,XP_016963744.1:XP_002132613.2,XP_002038860.1:XP_002132613.2,XP_022228126.2:XP_016945709.1,XP_002051995.1:XP_037711695.1,XP_043643203.1:XP_015052138.1,XP_016989364.2:XP_043643203.1,XP_017086630.2:XP_034474534.1,XP_002066326.1:XP_022228126.2,XP_034669974.1:XP_002014737.1,XP_016989364.2:XP_034129352.1,XP_002038860.1:XP_002001820.1,XP_002066326.1:XP_030555143.1,XP_016963744.1:XP_016945709.1,XP_017014055.2:XP_030555143.1,XP_034474534.1:XP_001962231.1,XP_030555143.1:XP_039483516.1,FBpp0080465:XP_002001820.1,XP_016989364.2:XP_017026094.1,XP_017086630.2:XP_001989152.1,XP_002066326.1:XP_017086630.2,XP_002051995.1:XP_001976260.1,XP_022228126.2:XP_034474534.1,XP_017086630.2:XP_039483516.1,FBpp0080465:XP_016945709.1,XP_001989152.1:XP_001962231.1,XP_002051995.1:XP_001962231.1,XP_017086630.2:XP_030241568.1,XP_034474534.1:XP_017097269.2,XP_002014737.1:XP_016963744.1,XP_030241568.1:XP_034129352.1,XP_002038860.1:FBpp0080465,XP_017056585.1:XP_030241568.1,XP_016963744.1:XP_020809196.1,XP_017014055.2:XP_017097269.2,XP_002014737.1:FBpp0080465,XP_002051995.1:XP_015052138.1,XP_002038860.1:XP_016963744.1,XP_002051995.1:XP_017134250.1,XP_017086630.2:XP_020809196.1,XP_020809196.1:XP_016945709.1,XP_002066326.1:XP_017026094.1,XP_002038860.1:XP_030241568.1,XP_002001820.1:XP_002132613.2,XP_034474534.1:XP_017026094.1,XP_023175279.2:XP_016945709.1,XP_001976260.1:XP_016945709.1,XP_034474534.1:XP_020809196.1,XP_017086630.2:XP_001976260.1,XP_002051995.1:XP_002066326.1,FBpp0080465:XP_039483516.1,XP_017134250.1:XP_017026094.1,XP_016963744.1:XP_034474534.1,XP_001976260.1:XP_034129352.1,XP_033151075.1:XP_017026094.1,XP_002014737.1:XP_016025241.1,XP_017056585.1:XP_002001820.1,XP_017014055.2:XP_020809196.1,XP_020809196.1:XP_039483516.1,XP_034669974.1:XP_017026094.1,XP_002038860.1:XP_022228126.2,XP_033151075.1:XP_037711695.1,XP_002014737.1:XP_017056585.1,XP_015052138.1:XP_016945709.1,FBpp0080465:XP_030555143.1,XP_002001820.1:XP_039483516.1,XP_017014055.2:XP_002001820.1,XP_034669974.1:XP_037711695.1,XP_017056585.1:XP_020809196.1,XP_017086630.2:XP_043643203.1,XP_017134250.1:XP_017097269.2,XP_016025241.1:XP_016945709.1,XP_002038860.1:XP_001976260.1,XP_017086630.2:FBpp0080465,XP_017134250.1:XP_037711695.1,XP_016963744.1:XP_030555143.1,XP_017086630.2:XP_016945709.1,XP_017056585.1:XP_034129352.1,XP_002038860.1:XP_023175279.2,XP_017014055.2:XP_001989152.1,XP_022228126.2:XP_017026094.1,XP_001989152.1:XP_039483516.1,XP_017086630.2:XP_030555143.1,XP_030555143.1:XP_016945709.1,FBpp0080465:XP_016963744.1,XP_017014055.2:XP_016989364.2,XP_017014055.2:XP_002132613.2,XP_017014055.2:XP_034474534.1,XP_030555143.1:XP_034129352.1,XP_017134250.1:XP_001962231.1,XP_015052138.1:XP_016025241.1,XP_037711695.1:XP_001962231.1,XP_020809196.1:XP_001976260.1,XP_002066326.1:XP_017134250.1,XP_020809196.1:XP_001962231.1,XP_017056585.1:XP_034474534.1,XP_017014055.2:XP_033151075.1,XP_002014737.1:XP_022228126.2,XP_016989364.2:XP_022228126.2,FBpp0080465:XP_030241568.1,XP_017134250.1:XP_015052138.1,XP_002038860.1:XP_016025241.1,XP_030241568.1:XP_001976260.1,XP_002001820.1:XP_030555143.1,XP_001976260.1:XP_001962231.1,XP_017014055.2:XP_043643203.1,XP_002038860.1:XP_039483516.1,XP_023175279.2:XP_015052138.1,XP_017014055.2:XP_037711695.1,XP_023175279.2:XP_002132613.2,XP_002051995.1:XP_030555143.1,XP_034474534.1:XP_001976260.1,XP_002051995.1:XP_022228126.2,XP_022228126.2:XP_001989152.1,XP_033151075.1:XP_002132613.2,XP_030241568.1:XP_037711695.1,XP_017134250.1:XP_002132613.2,XP_017086630.2:XP_016025241.1,XP_002038860.1:XP_016945709.1,XP_017014055.2:XP_001962231.1,XP_022228126.2:XP_015052138.1,XP_002014737.1:XP_017026094.1,XP_020809196.1:XP_017026094.1,XP_015052138.1:XP_030555143.1,XP_017014055.2:XP_001976260.1,XP_017014055.2:XP_002051995.1,XP_002001820.1:XP_017026094.1,XP_002014737.1:XP_037711695.1,XP_002066326.1:XP_023175279.2,XP_030241568.1:XP_001962231.1,XP_033151075.1:XP_016945709.1,XP_002051995.1:XP_017097269.2,XP_002001820.1:XP_001976260.1,XP_030241568.1:XP_030555143.1,XP_043643203.1:XP_020809196.1,XP_002014737.1:XP_043643203.1,XP_002066326.1:XP_016963744.1,XP_001962231.1:XP_030555143.1,XP_017026094.1:XP_039483516.1,XP_037711695.1:XP_016945709.1,XP_017134250.1:FBpp0080465,XP_043643203.1:XP_017026094.1,XP_017086630.2:XP_037711695.1,XP_016025241.1:XP_017026094.1,FBpp0080465:XP_034129352.1,XP_002001820.1:XP_020809196.1,XP_034669974.1:FBpp0080465,XP_002001820.1:XP_037711695.1,XP_017014055.2:XP_030241568.1,XP_037711695.1:XP_030555143.1,XP_017134250.1:XP_016963744.1,XP_002038860.1:XP_002051995.1,XP_017014055.2:FBpp0080465,XP_034669974.1:XP_001976260.1,XP_002014737.1:XP_002132613.2,XP_033151075.1:XP_001976260.1,XP_016963744.1:XP_017097269.2,XP_002051995.1:XP_020809196.1,XP_002066326.1:XP_002132613.2,XP_002014737.1:XP_001989152.1,XP_017014055.2:XP_016963744.1,XP_023175279.2:XP_017097269.2,XP_002001820.1:XP_001962231.1,XP_016963744.1:XP_001962231.1,XP_002038860.1:XP_030555143.1,XP_002066326.1:XP_002001820.1,XP_037711695.1:XP_034129352.1,XP_002001820.1:XP_001989152.1,XP_023175279.2:XP_017026094.1,XP_017097269.2:XP_034129352.1,FBpp0080465:XP_001962231.1,XP_002051995.1:XP_016945709.1,XP_034474534.1:XP_002001820.1,XP_022228126.2:XP_016963744.1,XP_017014055.2:XP_016945709.1,XP_043643203.1:XP_001962231.1,XP_022228126.2:XP_002001820.1,XP_016963744.1:XP_037711695.1,XP_001962231.1:XP_034129352.1,XP_002066326.1:XP_043643203.1,XP_017014055.2:XP_016025241.1,XP_002132613.2:XP_015052138.1,XP_034669974.1:XP_030555143.1
2274	1618	4clique	XP_002051988.2:XP_001356540.2,XP_002079670.1:XP_039484668.1,XP_017014006.2:XP_001356540.2,XP_017056415.1:XP_039484668.1,XP_017056415.1:XP_016966013.1,XP_034473966.1:XP_030241614.1,XP_030079240.1:XP_037708312.1,XP_030241614.1:XP_017086634.1,XP_001962224.2:XP_039484668.1,XP_001976252.1:XP_002014745.1,XP_034670249.1:XP_016969374.2,XP_041631533.1:XP_017134191.1,XP_039229354.1:XP_039484668.1,XP_017056415.1:XP_017097375.2,XP_034473966.1:XP_001989145.2,XP_017097375.2:XP_043642502.1,XP_020809202.1:XP_016969374.2,XP_016929614.1:XP_001356540.2,XP_016929614.1:XP_002038852.1,XP_020809202.1:XP_002079670.1,FBpp0080449:XP_034670249.1,XP_022228071.2:XP_030241614.1,XP_017086634.1:XP_001989145.2,FBpp0080449:XP_002014745.1,XP_033172942.1:XP_037708312.1,XP_017056415.1:XP_043642502.1,XP_034129887.1:XP_002014745.1,XP_002001813.4:XP_030079240.1,XP_034473966.1:XP_030555110.1,XP_034670249.1:XP_001989145.2,XP_002051988.2:XP_016966013.1,XP_002066317.1:XP_020809202.1,XP_039484668.1:XP_037708312.1,XP_017014006.2:XP_030241614.1,XP_001962224.2:XP_016966013.1,XP_017014006.2:XP_002038852.1,XP_017097375.2:XP_034670249.1,XP_002051988.2:XP_002038852.1,XP_034129887.1:XP_020809202.1,XP_002001813.4:XP_041631533.1,XP_001962224.2:XP_030555110.1,XP_002079670.1:XP_001989145.2,XP_002066317.1:XP_022228071.2,XP_001962224.2:FBpp0080449,XP_017097375.2:XP_017134191.1,XP_017056415.1:XP_002066317.1,FBpp0080449:XP_002038852.1,XP_002066317.1:XP_039484668.1,XP_017014006.2:XP_030555110.1,XP_002014745.1:XP_034473966.1,XP_034129887.1:XP_034473966.1,XP_017097375.2:XP_002079670.1,XP_030241614.1:XP_016969374.2,XP_017134191.1:XP_001989145.2,XP_001356540.2:XP_002079670.1,FBpp0080449:XP_016966013.1,XP_034129887.1:XP_039484668.1,XP_002014745.1:XP_039484668.1,XP_002001813.4:XP_002066317.1,XP_041631533.1:XP_001356540.2,XP_002051988.2:XP_002014745.1,XP_043642502.1:XP_037708312.1,XP_039229354.1:XP_001356540.2,XP_017086634.1:XP_037708312.1,XP_017056415.1:XP_030555110.1,XP_017014006.2:XP_020809202.1,XP_001962224.2:XP_002051988.2,XP_017097375.2:XP_030079240.1,XP_034473966.1:XP_037708312.1,XP_001976252.1:XP_030079240.1,XP_017134191.1:XP_020809202.1,XP_033172942.1:XP_034670249.1,XP_002051988.2:XP_002079670.1,XP_041631533.1:FBpp0080449,XP_002014745.1:XP_033172942.1,XP_002051988.2:FBpp0080449,XP_017056415.1:XP_002038852.1,XP_041631533.1:XP_002079670.1,XP_002066317.1:XP_017134191.1,FBpp0080449:XP_030079240.1,XP_017014006.2:XP_039484668.1,XP_043642502.1:XP_001356540.2,XP_001976252.1:XP_041631533.1,XP_039484668.1:XP_001989145.2,XP_016966013.1:XP_001989145.2,XP_017097375.2:XP_002038852.1,XP_017134191.1:XP_039484668.1,XP_002051988.2:XP_034670249.1,XP_016966013.1:XP_030079240.1,XP_002001813.4:XP_017014006.2,XP_017056415.1:XP_016969374.2,XP_001976252.1:XP_017134191.1,XP_017056415.1:XP_034473966.1,XP_002066317.1:XP_001356540.2,XP_034129887.1:XP_041631533.1,XP_002001813.4:XP_020809202.1,XP_001962224.2:XP_002001813.4,XP_001356540.2:XP_016966013.1,XP_017056415.1:XP_017086634.1,XP_017014006.2:XP_002079670.1,XP_017056415.1:XP_034670249.1,XP_043642502.1:XP_034670249.1,XP_017134191.1:XP_002038852.1,XP_017014006.2:XP_016969374.2,XP_041631533.1:XP_039484668.1,XP_001976252.1:XP_016966013.1,XP_001356540.2:XP_030555110.1,XP_016966013.1:XP_033172942.1,XP_017097375.2:FBpp0080449,XP_001356540.2:XP_037708312.1,XP_002001813.4:XP_039484668.1,XP_034473966.1:XP_034670249.1,XP_030079240.1:XP_039484668.1,XP_017134191.1:XP_016966013.1,XP_001976252.1:XP_002038852.1,XP_041631533.1:XP_022228071.2,XP_001962224.2:XP_001976252.1,FBpp0080449:XP_001989145.2,XP_017014006.2:XP_017134191.1,XP_020809202.1:XP_001356540.2,XP_002051988.2:XP_030079240.1,XP_017056415.1:XP_002079670.1,XP_001962224.2:XP_017097375.2,XP_017014006.2:XP_001989145.2,XP_017134191.1:XP_034473966.1,XP_017014006.2:XP_041631533.1,XP_017097375.2:XP_002014745.1,XP_001976252.1:XP_039484668.1,XP_022228071.2:XP_034473966.1,XP_043642502.1:XP_017134191.1,XP_002001813.4:XP_002038852.1,XP_001962224.2:XP_039229354.1,XP_002014745.1:XP_001356540.2,XP_020809202.1:FBpp0080449,XP_030079240.1:XP_033172942.1,XP_002066317.1:XP_002079670.1,XP_001976252.1:XP_034129887.1,XP_034129887.1:XP_016969374.2,XP_001976252.1:XP_020809202.1,XP_002051988.2:XP_017134191.1,XP_022228071.2:XP_002038852.1,XP_030079240.1:XP_030555110.1,XP_016966013.1:XP_039484668.1,XP_034129887.1:FBpp0080449,XP_002014745.1:XP_016966013.1,XP_034129887.1:XP_017014006.2,XP_001976252.1:XP_016969374.2,XP_002079670.1:XP_016969374.2,XP_002001813.4:XP_001989145.2,XP_020809202.1:XP_002038852.1,XP_017097375.2:XP_016966013.1,XP_002038852.1:XP_001989145.2,XP_001962224.2:XP_034129887.1,XP_016929614.1:XP_017086634.1,XP_034473966.1:XP_016929614.1,XP_030241614.1:XP_030079240.1,XP_020809202.1:XP_016966013.1,XP_043642502.1:XP_039484668.1,XP_020809202.1:XP_039484668.1,XP_002038852.1:XP_030555110.1,XP_017134191.1:XP_001356540.2,XP_002051988.2:XP_016929614.1,XP_022228071.2:XP_002014745.1,XP_034129887.1:XP_022228071.2,XP_001976252.1:XP_001989145.2,XP_033172942.1:XP_001989145.2,XP_002051988.2:XP_043642502.1,XP_017056415.1:XP_002051988.2,XP_002066317.1:XP_043642502.1,XP_020809202.1:XP_034473966.1,XP_016969374.2:XP_001989145.2,XP_002051988.2:XP_017086634.1,XP_001356540.2:XP_033172942.1,XP_020809202.1:XP_022228071.2,XP_001962224.2:XP_037708312.1,XP_001976252.1:XP_017097375.2,XP_001976252.1:XP_030241614.1,XP_002051988.2:XP_034473966.1,XP_002014745.1:XP_017086634.1,XP_017097375.2:XP_016969374.2,XP_043642502.1:XP_020809202.1,XP_016969374.2:XP_037708312.1,XP_017056415.1:XP_016929614.1,XP_030555110.1:XP_039484668.1,XP_002066317.1:XP_016966013.1,XP_017097375.2:XP_001356540.2,XP_034129887.1:XP_002038852.1,XP_001356540.2:XP_030079240.1,XP_017056415.1:FBpp0080449,XP_001976252.1:XP_002001813.4,XP_017056415.1:XP_017014006.2,XP_001962224.2:XP_034473966.1,XP_017014006.2:XP_043642502.1,XP_002001813.4:XP_016969374.2,XP_030241614.1:XP_039484668.1,XP_020809202.1:XP_030555110.1,XP_034129887.1:XP_033172942.1,XP_002014745.1:XP_030555110.1,XP_002001813.4:FBpp0080449,XP_017097375.2:XP_022228071.2,XP_017134191.1:XP_034670249.1,XP_001976252.1:XP_022228071.2,XP_034129887.1:XP_001989145.2,XP_017097375.2:XP_030241614.1,XP_041631533.1:XP_002038852.1,XP_020809202.1:XP_030241614.1,XP_039229354.1:XP_034670249.1,XP_034129887.1:XP_002051988.2,XP_017086634.1:XP_033172942.1,XP_017134191.1:XP_016929614.1,XP_002014745.1:XP_030241614.1,XP_041631533.1:XP_016966013.1,XP_017086634.1:XP_002079670.1,XP_022228071.2:XP_030079240.1,XP_002001813.4:XP_022228071.2,XP_039229354.1:XP_016969374.2,FBpp0080449:XP_001356540.2,XP_017097375.2:XP_030555110.1,XP_041631533.1:XP_034473966.1,XP_041631533.1:XP_017086634.1,XP_017056415.1:XP_002001813.4,XP_017056415.1:XP_030079240.1,XP_002001813.4:XP_043642502.1,XP_043642502.1:XP_030079240.1,XP_016966013.1:XP_016969374.2,XP_017086634.1:XP_030079240.1,XP_041631533.1:XP_043642502.1,XP_002038852.1:XP_016969374.2,XP_016966013.1:XP_034670249.1,XP_017056415.1:XP_001976252.1,XP_017056415.1:XP_033172942.1,XP_002051988.2:XP_001989145.2,XP_017014006.2:XP_030079240.1,XP_033172942.1:XP_039484668.1,XP_017134191.1:XP_022228071.2,XP_017134191.1:XP_037708312.1,XP_002038852.1:XP_034670249.1,XP_001976252.1:FBpp0080449,XP_041631533.1:XP_039229354.1,XP_002051988.2:XP_017097375.2,XP_001962224.2:XP_030079240.1,XP_002051988.2:XP_037708312.1,XP_041631533.1:XP_030555110.1,XP_002066317.1:XP_016969374.2,XP_002051988.2:XP_033172942.1,XP_002001813.4:XP_033172942.1,XP_016929614.1:XP_001989145.2,XP_002014745.1:XP_016969374.2,XP_017014006.2:XP_016929614.1,XP_001976252.1:XP_034670249.1,XP_017014006.2:XP_017086634.1,XP_041631533.1:XP_037708312.1,XP_002001813.4:XP_030555110.1,XP_030241614.1:XP_016929614.1,XP_041631533.1:XP_030241614.1,XP_022228071.2:XP_016929614.1,XP_002001813.4:XP_002051988.2,XP_016929614.1:XP_037708312.1,XP_030241614.1:XP_001356540.2,XP_034129887.1:XP_039229354.1,XP_002066317.1:XP_002014745.1,FBpp0080449:XP_016969374.2,XP_034129887.1:XP_002066317.1,FBpp0080449:XP_022228071.2,XP_017134191.1:XP_033172942.1,XP_030555110.1:XP_037708312.1,XP_020809202.1:XP_034670249.1,XP_020809202.1:XP_017086634.1,XP_017056415.1:XP_034129887.1,XP_017056415.1:XP_002014745.1,XP_034129887.1:XP_043642502.1,XP_043642502.1:XP_002014745.1,XP_034129887.1:XP_016929614.1,XP_002066317.1:XP_017086634.1,XP_030241614.1:XP_002079670.1,XP_039229354.1:XP_030555110.1,XP_034129887.1:XP_017086634.1,XP_017056415.1:XP_020809202.1,XP_022228071.2:XP_037708312.1,XP_001976252.1:XP_033172942.1,XP_017014006.2:XP_002014745.1,XP_001962224.2:XP_020809202.1,XP_017014006.2:XP_002051988.2,XP_030079240.1:XP_001989145.2,XP_039229354.1:XP_001989145.2,XP_002001813.4:XP_034670249.1,FBpp0080449:XP_033172942.1,XP_020809202.1:XP_039229354.1,XP_002079670.1:XP_030555110.1,FBpp0080449:XP_016929614.1,XP_030241614.1:XP_016966013.1,XP_001962224.2:XP_002014745.1,XP_039229354.1:XP_022228071.2,XP_030079240.1:XP_016969374.2,XP_016929614.1:XP_016966013.1,XP_034670249.1:XP_037708312.1,XP_002079670.1:XP_030079240.1,XP_002001813.4:XP_002079670.1,XP_020809202.1:XP_037708312.1,XP_034129887.1:XP_030555110.1,XP_043642502.1:XP_030241614.1,XP_034129887.1:XP_017134191.1,XP_017134191.1:XP_002014745.1,XP_001962224.2:XP_016929614.1,XP_033172942.1:XP_016969374.2,XP_001962224.2:XP_002038852.1,XP_017014006.2:XP_016966013.1,XP_002001813.4:XP_039229354.1,XP_017134191.1:FBpp0080449,XP_002066317.1:XP_030079240.1,XP_001962224.2:XP_034670249.1,XP_016969374.2:XP_039484668.1,XP_041631533.1:XP_034670249.1,XP_001976252.1:XP_017086634.1,XP_034473966.1:XP_033172942.1,XP_002066317.1:XP_017097375.2,XP_017134191.1:XP_002079670.1,XP_002001813.4:XP_016929614.1,XP_001976252.1:XP_039229354.1,XP_016929614.1:XP_034670249.1,XP_001976252.1:XP_017014006.2,XP_001962224.2:XP_017134191.1,XP_002001813.4:XP_017086634.1,XP_017134191.1:XP_039229354.1,XP_017056415.1:XP_041631533.1,XP_030241614.1:XP_037708312.1,XP_041631533.1:XP_016929614.1,XP_001962224.2:XP_041631533.1,XP_002014745.1:XP_001989145.2,XP_034129887.1:XP_034670249.1,XP_002001813.4:XP_016966013.1,XP_017097375.2:XP_020809202.1,XP_034473966.1:XP_017086634.1,XP_043642502.1:XP_016969374.2,XP_017086634.1:XP_016969374.2,XP_022228071.2:XP_017086634.1,XP_041631533.1:XP_002051988.2,FBpp0080449:XP_002079670.1,XP_017097375.2:XP_039229354.1,XP_020809202.1:XP_002014745.1,XP_034473966.1:XP_016969374.2,XP_020809202.1:XP_001989145.2,XP_017086634.1:XP_001356540.2,XP_041631533.1:XP_030079240.1,XP_002014745.1:XP_002079670.1,XP_034129887.1:XP_002079670.1,XP_001976252.1:XP_002066317.1,XP_034473966.1:XP_001356540.2,XP_017056415.1:XP_039229354.1,XP_017097375.2:XP_039484668.1,XP_002001813.4:XP_017134191.1,XP_017134191.1:XP_030079240.1,XP_002066317.1:FBpp0080449,FBpp0080449:XP_017086634.1,XP_017086634.1:XP_030555110.1,XP_002066317.1:XP_017014006.2,XP_001356540.2:XP_002038852.1,XP_017056415.1:XP_037708312.1,XP_043642502.1:XP_030555110.1,XP_001356540.2:XP_034670249.1,XP_001962224.2:XP_002066317.1,XP_022228071.2:XP_030555110.1,XP_002066317.1:XP_016929614.1,XP_002014745.1:XP_016929614.1,XP_017014006.2:XP_037708312.1,XP_001356540.2:XP_016969374.2,XP_002051988.2:XP_039484668.1,XP_039229354.1:FBpp0080449,XP_020809202.1:XP_016929614.1,XP_017014006.2:FBpp0080449,XP_030241614.1:XP_033172942.1,XP_002051988.2:XP_039229354.1,XP_034129887.1:XP_016966013.1,FBpp0080449:XP_039484668.1,XP_041631533.1:XP_017097375.2,XP_043642502.1:XP_022228071.2,XP_034129887.1:XP_002001813.4,XP_002014745.1:XP_030079240.1,XP_041631533.1:XP_020809202.1,XP_017014006.2:XP_039229354.1,XP_002051988.2:XP_020809202.1,XP_030241614.1:XP_034670249.1,XP_001962224.2:XP_001989145.2,XP_017014006.2:XP_017097375.2,XP_016929614.1:XP_039484668.1,XP_041631533.1:XP_002014745.1,XP_041631533.1:XP_001989145.2,XP_020809202.1:XP_030079240.1,XP_002001813.4:XP_030241614.1,XP_016929614.1:XP_030555110.1,XP_043642502.1:XP_017086634.1,XP_001356540.2:XP_039484668.1,XP_039229354.1:XP_016929614.1,XP_022228071.2:XP_016966013.1,XP_034129887.1:XP_037708312.1,XP_002038852.1:XP_039484668.1,XP_034670249.1:XP_030555110.1,XP_017056415.1:XP_030241614.1,XP_002066317.1:XP_002051988.2,XP_001976252.1:XP_037708312.1,XP_022228071.2:XP_033172942.1,XP_043642502.1:XP_016929614.1,XP_002079670.1:XP_037708312.1,XP_030079240.1:XP_034670249.1,XP_034473966.1:XP_039484668.1,XP_022228071.2:XP_039484668.1,XP_039229354.1:XP_030241614.1,XP_030079240.1:XP_002038852.1,XP_034129887.1:XP_001356540.2,XP_016929614.1:XP_030079240.1,XP_030241614.1:XP_030555110.1,FBpp0080449:XP_030241614.1,XP_039229354.1:XP_002079670.1,XP_001989145.2:XP_037708312.1,XP_001962224.2:XP_002079670.1,XP_001962224.2:XP_016969374.2,XP_017086634.1:XP_034670249.1,XP_033172942.1:XP_002038852.1,XP_017097375.2:XP_037708312.1,XP_017134191.1:XP_017086634.1,XP_016929614.1:XP_033172942.1,XP_002066317.1:XP_034670249.1,XP_034129887.1:XP_030241614.1,XP_033172942.1:XP_030555110.1,XP_002066317.1:XP_030241614.1,XP_001356540.2:XP_001989145.2,XP_002079670.1:XP_034670249.1,XP_043642502.1:XP_016966013.1,XP_034473966.1:XP_002038852.1,XP_002001813.4:XP_037708312.1,XP_022228071.2:XP_001989145.2,XP_043642502.1:XP_039229354.1,XP_017086634.1:XP_002038852.1,XP_017014006.2:XP_022228071.2,XP_017056415.1:XP_001962224.2,XP_001962224.2:XP_043642502.1,XP_017014006.2:XP_034473966.1,XP_022228071.2:XP_001356540.2,XP_041631533.1:XP_033172942.1,XP_002051988.2:XP_030555110.1,XP_002066317.1:XP_039229354.1,XP_002014745.1:XP_034670249.1,XP_039229354.1:XP_016966013.1,FBpp0080449:XP_034473966.1,XP_017134191.1:XP_030555110.1,XP_002014745.1:XP_002038852.1,XP_002001813.4:XP_001356540.2,XP_030241614.1:XP_001989145.2,XP_002001813.4:XP_017097375.2,XP_043642502.1:FBpp0080449,XP_039229354.1:XP_037708312.1,XP_002051988.2:XP_022228071.2,XP_017134191.1:XP_030241614.1,XP_016966013.1:XP_037708312.1,XP_016966013.1:XP_030555110.1,XP_001976252.1:XP_001356540.2,XP_002066317.1:XP_034473966.1,XP_017097375.2:XP_033172942.1,XP_002038852.1:XP_037708312.1,FBpp0080449:XP_030555110.1,XP_002079670.1:XP_033172942.1,XP_001962224.2:XP_001356540.2,XP_039229354.1:XP_002014745.1,XP_001962224.2:XP_017014006.2,XP_016966013.1:XP_002038852.1,XP_043642502.1:XP_034473966.1,XP_017097375.2:XP_001989145.2,XP_017134191.1:XP_016969374.2,XP_002066317.1:XP_002038852.1,XP_001976252.1:XP_030555110.1,XP_002051988.2:XP_016969374.2,XP_002066317.1:XP_037708312.1,XP_017056415.1:XP_001989145.2,XP_017097375.2:XP_034473966.1,XP_043642502.1:XP_001989145.2,XP_002066317.1:XP_033172942.1,XP_001976252.1:XP_002051988.2,XP_001962224.2:XP_017086634.1,XP_002014745.1:XP_037708312.1,XP_017097375.2:XP_017086634.1,XP_039229354.1:XP_017086634.1,XP_020809202.1:XP_033172942.1,XP_034473966.1:XP_016966013.1,XP_043642502.1:XP_002038852.1,XP_017097375.2:XP_016929614.1,XP_002066317.1:XP_030555110.1,XP_041631533.1:XP_016969374.2,XP_039229354.1:XP_034473966.1,XP_017056415.1:XP_001356540.2,XP_017086634.1:XP_016966013.1,XP_001962224.2:XP_022228071.2,XP_017014006.2:XP_034670249.1,XP_017086634.1:XP_039484668.1,XP_001962224.2:XP_030241614.1,XP_043642502.1:XP_002079670.1,XP_016929614.1:XP_016969374.2,XP_017056415.1:XP_022228071.2,XP_034129887.1:XP_030079240.1,XP_001976252.1:XP_043642502.1,XP_002001813.4:XP_002014745.1,XP_002066317.1:XP_001989145.2,XP_043642502.1:XP_033172942.1,XP_022228071.2:XP_002079670.1,XP_034129887.1:XP_017097375.2,FBpp0080449:XP_037708312.1,XP_034473966.1:XP_002079670.1,XP_017056415.1:XP_017134191.1,XP_016969374.2:XP_030555110.1,XP_002051988.2:XP_030241614.1,XP_002066317.1:XP_041631533.1,XP_001976252.1:XP_034473966.1,XP_039229354.1:XP_002038852.1,XP_039229354.1:XP_033172942.1,XP_002079670.1:XP_016966013.1,XP_017014006.2:XP_033172942.1,XP_022228071.2:XP_034670249.1,XP_030555110.1:XP_001989145.2,XP_002079670.1:XP_002038852.1,XP_001962224.2:XP_033172942.1,XP_034670249.1:XP_039484668.1,XP_002001813.4:XP_034473966.1,XP_034473966.1:XP_030079240.1,XP_001976252.1:XP_016929614.1,XP_022228071.2:XP_016969374.2,XP_030241614.1:XP_002038852.1,XP_039229354.1:XP_030079240.1,XP_001976252.1:XP_002079670.1,XP_016929614.1:XP_002079670.1
2275	1619	4clique	FBpp0080448:XP_002014749.1,XP_016965028.1:XP_001965287.1,XP_001976250.1:XP_017086640.1,XP_001976250.1:XP_034128677.1,XP_023175367.2:XP_017088958.2,XP_002038850.2:XP_017014124.1,XP_020809168.1:XP_034666663.1,XP_030555682.1:XP_017086640.1,XP_001976250.1:XP_022228134.1,XP_016969379.2:XP_017088958.2,XP_002079668.2:XP_030555682.1,XP_017056424.1:XP_017026197.1,XP_001989143.1:XP_002014749.1,XP_022228134.1:XP_017086640.1,XP_034128677.1:XP_034666663.1,XP_001965287.1:XP_034666663.1,XP_002090525.1:XP_002051986.1,XP_034472359.1:XP_017088958.2,XP_033153995.1:XP_017026197.1,XP_033153995.1:XP_030555682.1,XP_001965287.1:XP_017086640.1,XP_001965287.1:XP_043642500.1,XP_002079668.2:XP_001976250.1,XP_001976250.1:XP_017056424.1,XP_016969379.2:XP_034472359.1,XP_016965028.1:XP_034128677.1,XP_020809168.1:XP_017086640.1,XP_017014124.1:XP_039480857.1,XP_033153995.1:XP_002014749.1,XP_017086640.1:XP_030241514.1,XP_034128677.1:XP_030241514.1,XP_002038850.2:XP_037708979.1,XP_017134192.1:XP_034128677.1,XP_043642500.1:XP_033153995.1,XP_002079668.2:XP_034666663.1,XP_002067127.1:XP_001965287.1,XP_020809168.1:XP_022228134.1,XP_016969379.2:XP_002051986.1,XP_023175367.2:XP_016945173.1,XP_001965287.1:XP_017026197.1,XP_022228134.1:XP_030241514.1,XP_001965287.1:XP_002014749.1,XP_002067127.1:XP_030241514.1,XP_016965028.1:XP_030555682.1,XP_039480857.1:XP_033153995.1,XP_001356542.2:XP_017056424.1,XP_002079668.2:XP_016965028.1,XP_016945173.1:XP_033153995.1,XP_002090525.1:XP_017014124.1,XP_002079668.2:XP_039480857.1,XP_020809168.1:XP_017056424.1,XP_002001811.1:XP_034666663.1,XP_017056424.1:XP_030241514.1,XP_002067127.1:XP_033153995.1,XP_017014124.1:XP_001976250.1,XP_039480857.1:XP_001989143.1,XP_001356542.2:XP_022228134.1,XP_039480857.1:XP_002051986.1,XP_002090525.1:XP_001356542.2,XP_022228134.1:XP_034472359.1,XP_002038850.2:XP_017086640.1,XP_001976250.1:XP_037708979.1,XP_020809168.1:XP_002001811.1,XP_016969379.2:XP_022228134.1,XP_023175367.2:XP_030555682.1,XP_002051986.1:XP_034128677.1,XP_002067127.1:XP_001976250.1,XP_002051986.1:XP_043642500.1,XP_017134192.1:XP_002079668.2,XP_016969379.2:FBpp0080448,XP_002001811.1:XP_001965287.1,XP_017056424.1:XP_017088958.2,XP_002038850.2:XP_002079668.2,XP_017014124.1:XP_001989143.1,XP_002079668.2:XP_034472359.1,XP_017014124.1:XP_001965287.1,FBpp0080448:XP_017088958.2,XP_017134192.1:XP_001356542.2,XP_002038850.2:XP_017026197.1,XP_039480857.1:XP_001976250.1,XP_030555682.1:XP_017088958.2,XP_002038850.2:XP_002014749.1,XP_002001811.1:FBpp0080448,XP_039480857.1:XP_017086640.1,XP_002090525.1:XP_030241514.1,XP_017014124.1:XP_030241514.1,XP_033153995.1:XP_037708979.1,XP_034666663.1:XP_017026197.1,XP_017134192.1:XP_002014749.1,XP_002090525.1:XP_020809168.1,XP_020809168.1:XP_017014124.1,XP_002090525.1:XP_017056424.1,XP_002090525.1:FBpp0080448,XP_039480857.1:XP_022228134.1,XP_001356542.2:XP_001989143.1,XP_002090525.1:XP_002038850.2,XP_037708979.1:XP_030241514.1,XP_002038850.2:XP_034128677.1,XP_002001811.1:XP_034472359.1,XP_002038850.2:XP_043642500.1,XP_039480857.1:XP_017088958.2,XP_030555682.1:XP_030241514.1,XP_043642500.1:XP_002014749.1,XP_016945173.1:XP_001976250.1,XP_001965287.1:XP_037708979.1,XP_016965028.1:XP_017088958.2,XP_002090525.1:XP_022228134.1,XP_039480857.1:XP_017056424.1,XP_020809168.1:XP_002079668.2,XP_002038850.2:XP_002067127.1,XP_030555682.1:XP_017026197.1,XP_020809168.1:XP_039480857.1,XP_002079668.2:XP_017056424.1,XP_017134192.1:XP_017088958.2,XP_001356542.2:XP_030555682.1,XP_039480857.1:XP_030241514.1,XP_002090525.1:XP_017086640.1,XP_002090525.1:XP_001976250.1,XP_016945173.1:XP_034666663.1,XP_034128677.1:XP_034472359.1,XP_002038850.2:XP_002001811.1,XP_002014749.1:XP_017026197.1,XP_001989143.1:XP_017056424.1,XP_002079668.2:XP_001965287.1,XP_017014124.1:XP_034472359.1,XP_034666663.1:XP_017088958.2,XP_020809168.1:XP_023175367.2,XP_002079668.2:XP_001989143.1,XP_001976250.1:XP_043642500.1,XP_002038850.2:XP_023175367.2,XP_017014124.1:XP_017088958.2,XP_033153995.1:XP_017086640.1,XP_016945173.1:XP_043642500.1,XP_002079668.2:XP_022228134.1,XP_001356542.2:XP_043642500.1,XP_017134192.1:XP_023175367.2,XP_017134192.1:XP_017014124.1,FBpp0080448:XP_017086640.1,XP_017134192.1:XP_034472359.1,XP_001356542.2:XP_030241514.1,XP_001976250.1:XP_030555682.1,XP_001356542.2:XP_039480857.1,XP_001976250.1:XP_017026197.1,XP_002038850.2:XP_034472359.1,XP_016945173.1:XP_030241514.1,XP_001989143.1:XP_022228134.1,XP_020809168.1:XP_001356542.2,XP_034666663.1:XP_037708979.1,XP_002051986.1:XP_022228134.1,XP_002090525.1:XP_001989143.1,XP_001965287.1:XP_034128677.1,XP_001356542.2:XP_016945173.1,XP_023175367.2:XP_034128677.1,XP_001989143.1:XP_034128677.1,XP_001989143.1:XP_017086640.1,XP_023175367.2:XP_043642500.1,XP_020809168.1:XP_043642500.1,XP_020809168.1:XP_034128677.1,XP_002090525.1:XP_002079668.2,XP_043642500.1:XP_030241514.1,XP_037708979.1:XP_017088958.2,XP_002051986.1:FBpp0080448,XP_017014124.1:XP_016965028.1,XP_002079668.2:XP_002001811.1,XP_002090525.1:XP_033153995.1,XP_020809168.1:XP_002014749.1,XP_001356542.2:XP_016969379.2,XP_039480857.1:XP_030555682.1,XP_020809168.1:XP_017026197.1,XP_017134192.1:XP_016965028.1,XP_001356542.2:XP_001976250.1,XP_001965287.1:XP_022228134.1,XP_017026197.1:XP_030241514.1,XP_017014124.1:XP_034666663.1,XP_020809168.1:XP_002038850.2,XP_022228134.1:XP_037708979.1,XP_002051986.1:XP_034666663.1,XP_017014124.1:XP_017086640.1,XP_033153995.1:XP_017088958.2,XP_002090525.1:XP_043642500.1,XP_017134192.1:XP_034666663.1,XP_023175367.2:XP_039480857.1,XP_002079668.2:XP_023175367.2,XP_002067127.1:XP_002051986.1,XP_017134192.1:XP_002001811.1,XP_002001811.1:XP_030241514.1,XP_017134192.1:XP_017086640.1,XP_017056424.1:XP_037708979.1,XP_002067127.1:XP_001989143.1,XP_016965028.1:XP_002001811.1,XP_002090525.1:XP_016945173.1,XP_017014124.1:XP_030555682.1,XP_017014124.1:XP_002014749.1,XP_034472359.1:XP_017026197.1,XP_002038850.2:XP_017056424.1,XP_016969379.2:XP_017026197.1,XP_002051986.1:XP_001965287.1,XP_002079668.2:XP_002067127.1,XP_016969379.2:XP_030555682.1,XP_002001811.1:XP_034128677.1,XP_002067127.1:FBpp0080448,XP_017134192.1:XP_017026197.1,XP_002067127.1:XP_030555682.1,XP_017026197.1:XP_017088958.2,XP_002001811.1:XP_022228134.1,XP_016945173.1:FBpp0080448,XP_016965028.1:XP_017086640.1,XP_023175367.2:XP_001976250.1,XP_002090525.1:XP_016969379.2,XP_016969379.2:XP_043642500.1,XP_002038850.2:XP_022228134.1,FBpp0080448:XP_034666663.1,XP_016969379.2:XP_034128677.1,XP_016969379.2:XP_017086640.1,XP_002067127.1:XP_022228134.1,XP_020809168.1:XP_037708979.1,XP_002001811.1:XP_001976250.1,XP_034128677.1:XP_017026197.1,XP_002090525.1:XP_002067127.1,XP_017056424.1:XP_034666663.1,XP_043642500.1:XP_017088958.2,XP_039480857.1:XP_002014749.1,XP_002001811.1:XP_017056424.1,XP_043642500.1:FBpp0080448,XP_020809168.1:XP_030555682.1,XP_016945173.1:XP_017056424.1,XP_039480857.1:XP_017026197.1,XP_016945173.1:XP_034472359.1,XP_016965028.1:XP_017026197.1,XP_016965028.1:XP_002067127.1,XP_034128677.1:XP_002014749.1,XP_002038850.2:XP_016965028.1,XP_033153995.1:XP_030241514.1,XP_034128677.1:XP_043642500.1,XP_002067127.1:XP_017088958.2,XP_016965028.1:XP_017056424.1,FBpp0080448:XP_030555682.1,XP_017134192.1:XP_002038850.2,XP_016945173.1:XP_002067127.1,FBpp0080448:XP_017026197.1,XP_022228134.1:XP_030555682.1,XP_023175367.2:XP_030241514.1,XP_001965287.1:XP_030241514.1,XP_002001811.1:XP_017088958.2,XP_039480857.1:XP_001965287.1,XP_002038850.2:XP_034666663.1,XP_020809168.1:XP_001965287.1,XP_001356542.2:XP_001965287.1,XP_016945173.1:XP_034128677.1,XP_034472359.1:XP_037708979.1,XP_001976250.1:XP_002014749.1,XP_017056424.1:XP_002014749.1,XP_002090525.1:XP_002001811.1,XP_017056424.1:XP_033153995.1,XP_020809168.1:XP_016945173.1,XP_017056424.1:XP_030555682.1,XP_016965028.1:XP_016945173.1,XP_002079668.2:XP_017026197.1,XP_002079668.2:XP_033153995.1,XP_002067127.1:XP_034472359.1,XP_001976250.1:XP_033153995.1,XP_001356542.2:XP_002067127.1,XP_017056424.1:XP_017086640.1,XP_033153995.1:XP_022228134.1,XP_001965287.1:XP_001976250.1,XP_002079668.2:XP_043642500.1,XP_017134192.1:XP_037708979.1,XP_002067127.1:XP_037708979.1,XP_034128677.1:XP_033153995.1,XP_016965028.1:XP_037708979.1,XP_001965287.1:XP_017088958.2,XP_002051986.1:XP_034472359.1,XP_034128677.1:XP_030555682.1,XP_002014749.1:XP_030241514.1,XP_017134192.1:XP_002090525.1,XP_002051986.1:XP_001976250.1,XP_016965028.1:XP_033153995.1,XP_002079668.2:XP_016945173.1,XP_002038850.2:XP_030241514.1,XP_034128677.1:XP_037708979.1,XP_020809168.1:FBpp0080448,XP_002090525.1:XP_037708979.1,XP_020809168.1:XP_017088958.2,XP_023175367.2:XP_034666663.1,XP_001989143.1:XP_034666663.1,XP_017134192.1:XP_033153995.1,XP_001356542.2:FBpp0080448,XP_016969379.2:XP_030241514.1,XP_002038850.2:XP_033153995.1,XP_017014124.1:XP_034128677.1,XP_002014749.1:XP_037708979.1,XP_020809168.1:XP_016969379.2,XP_016945173.1:XP_002051986.1,XP_034472359.1:XP_017086640.1,XP_016965028.1:XP_001989143.1,XP_002079668.2:XP_037708979.1,XP_001989143.1:XP_017088958.2,XP_016969379.2:XP_002014749.1,XP_020809168.1:XP_002051986.1,XP_017014124.1:FBpp0080448,XP_023175367.2:FBpp0080448,XP_016965028.1:XP_002051986.1,XP_017134192.1:XP_001989143.1,XP_002051986.1:XP_030241514.1,XP_017134192.1:XP_017056424.1,XP_002038850.2:XP_001976250.1,XP_017086640.1:XP_037708979.1,XP_033153995.1:XP_034472359.1,FBpp0080448:XP_034472359.1,XP_002090525.1:XP_034666663.1,XP_017134192.1:XP_001976250.1,XP_016969379.2:XP_001976250.1,XP_017056424.1:XP_034472359.1,XP_016965028.1:XP_001976250.1,XP_002014749.1:XP_034666663.1,XP_017056424.1:XP_043642500.1,XP_017134192.1:XP_022228134.1,XP_002051986.1:XP_030555682.1,XP_002090525.1:XP_016965028.1,XP_016945173.1:XP_002014749.1,XP_022228134.1:XP_017088958.2,XP_017014124.1:XP_002079668.2,XP_001989143.1:XP_034472359.1,XP_002090525.1:XP_039480857.1,XP_002079668.2:XP_002051986.1,XP_001965287.1:XP_033153995.1,XP_016965028.1:XP_002014749.1,XP_001965287.1:XP_030555682.1,XP_034666663.1:XP_017086640.1,XP_020809168.1:XP_033153995.1,XP_001989143.1:XP_002051986.1,XP_016965028.1:FBpp0080448,XP_017014124.1:XP_002051986.1,XP_002001811.1:XP_017086640.1,XP_017134192.1:XP_030241514.1,XP_002079668.2:XP_001356542.2,XP_043642500.1:XP_017086640.1,XP_023175367.2:XP_001965287.1,XP_002038850.2:XP_017088958.2,XP_016965028.1:XP_039480857.1,XP_016965028.1:XP_030241514.1,XP_020809168.1:XP_030241514.1,XP_002067127.1:XP_002001811.1,XP_017134192.1:XP_002051986.1,XP_001989143.1:XP_030241514.1,XP_002090525.1:XP_034472359.1,XP_002067127.1:XP_034666663.1,FBpp0080448:XP_022228134.1,XP_002014749.1:XP_030555682.1,XP_020809168.1:XP_001989143.1,XP_017026197.1:XP_017086640.1,XP_023175367.2:XP_002067127.1,XP_001989143.1:FBpp0080448,XP_016945173.1:XP_001965287.1,XP_001356542.2:XP_034128677.1,XP_001976250.1:FBpp0080448,XP_043642500.1:XP_034666663.1,XP_017134192.1:XP_016969379.2,XP_002079668.2:FBpp0080448,XP_002014749.1:XP_017086640.1,XP_001356542.2:XP_016965028.1,XP_017056424.1:FBpp0080448,XP_023175367.2:XP_037708979.1,XP_001356542.2:XP_017088958.2,XP_002001811.1:XP_037708979.1,XP_020809168.1:XP_001976250.1,XP_034472359.1:XP_030241514.1,XP_033153995.1:FBpp0080448,XP_017014124.1:XP_016969379.2,XP_002051986.1:XP_017026197.1,XP_039480857.1:XP_034128677.1,XP_001989143.1:XP_001976250.1,XP_002001811.1:XP_030555682.1,XP_023175367.2:XP_034472359.1,XP_002051986.1:XP_017056424.1,XP_002038850.2:XP_001965287.1,XP_039480857.1:XP_037708979.1,XP_043642500.1:XP_030555682.1,FBpp0080448:XP_030241514.1,XP_017134192.1:XP_039480857.1,XP_017088958.2:XP_030241514.1,XP_043642500.1:XP_037708979.1,XP_001356542.2:XP_034472359.1,XP_001356542.2:XP_017026197.1,XP_017014124.1:XP_043642500.1,XP_001976250.1:XP_034472359.1,XP_016969379.2:XP_017056424.1,XP_002090525.1:XP_034128677.1,XP_002079668.2:XP_016969379.2,XP_033153995.1:XP_034666663.1,XP_017026197.1:XP_037708979.1,XP_001965287.1:XP_017056424.1,XP_002051986.1:XP_017088958.2,XP_023175367.2:XP_016965028.1,XP_016945173.1:XP_002001811.1,XP_002038850.2:XP_001989143.1,XP_017014124.1:XP_017026197.1,XP_023175367.2:XP_017026197.1,XP_039480857.1:XP_002001811.1,XP_002014749.1:XP_034472359.1,XP_002067127.1:XP_017086640.1,XP_023175367.2:XP_002014749.1,XP_001976250.1:XP_017088958.2,XP_002001811.1:XP_043642500.1,XP_016965028.1:XP_034472359.1,XP_016945173.1:XP_017026197.1,XP_002090525.1:XP_001965287.1,XP_002001811.1:XP_002014749.1,XP_039480857.1:XP_034472359.1,XP_034128677.1:XP_017056424.1,XP_001356542.2:XP_002001811.1,XP_002067127.1:XP_002014749.1,XP_002001811.1:XP_017026197.1,XP_001356542.2:XP_023175367.2,XP_017014124.1:XP_001356542.2,XP_043642500.1:XP_017026197.1,XP_016969379.2:XP_002001811.1,XP_001976250.1:XP_034666663.1,XP_002090525.1:XP_017026197.1,XP_002067127.1:XP_034128677.1,XP_034128677.1:XP_022228134.1,XP_017134192.1:XP_020809168.1,XP_001989143.1:XP_001965287.1,XP_020809168.1:XP_016965028.1,XP_034128677.1:XP_017086640.1,XP_016945173.1:XP_017088958.2,XP_017134192.1:XP_002067127.1,XP_002051986.1:XP_033153995.1,XP_043642500.1:XP_034472359.1,XP_001356542.2:XP_037708979.1,XP_016965028.1:XP_034666663.1,XP_017056424.1:XP_022228134.1,XP_017014124.1:XP_002067127.1,XP_039480857.1:XP_034666663.1,XP_001989143.1:XP_017026197.1,XP_001989143.1:XP_033153995.1,XP_034666663.1:XP_030241514.1,XP_016969379.2:XP_037708979.1,XP_001989143.1:XP_030555682.1,XP_002079668.2:XP_002014749.1,XP_016945173.1:XP_039480857.1,XP_002038850.2:XP_016969379.2,XP_002067127.1:XP_016969379.2,XP_017014124.1:XP_037708979.1,XP_002038850.2:XP_001356542.2,XP_001976250.1:XP_030241514.1,XP_020809168.1:XP_034472359.1,XP_017014124.1:XP_023175367.2,XP_002090525.1:XP_023175367.2,XP_016945173.1:XP_030555682.1,XP_002051986.1:XP_002014749.1,XP_001989143.1:XP_043642500.1,XP_039480857.1:XP_043642500.1,XP_030555682.1:XP_034666663.1,XP_002079668.2:XP_034128677.1,XP_002079668.2:XP_017086640.1,XP_016945173.1:XP_037708979.1,XP_016965028.1:XP_043642500.1,XP_001965287.1:XP_034472359.1,XP_001356542.2:XP_034666663.1,XP_017134192.1:XP_043642500.1,XP_001965287.1:FBpp0080448,XP_016945173.1:XP_001989143.1,XP_002090525.1:XP_030555682.1,XP_001356542.2:XP_017086640.1,XP_017014124.1:XP_016945173.1,XP_002051986.1:XP_017086640.1,XP_001989143.1:XP_002001811.1,XP_017014124.1:XP_002001811.1,XP_023175367.2:XP_002001811.1,XP_020809168.1:XP_002067127.1,XP_023175367.2:XP_001989143.1,XP_017134192.1:XP_016945173.1,XP_016969379.2:XP_001965287.1,XP_030555682.1:XP_037708979.1,XP_001356542.2:XP_002014749.1,XP_016969379.2:XP_001989143.1,XP_023175367.2:XP_017056424.1,XP_002038850.2:XP_002051986.1,FBpp0080448:XP_037708979.1,XP_002001811.1:XP_033153995.1,XP_023175367.2:XP_033153995.1,XP_017014124.1:XP_033153995.1,XP_017086640.1:XP_017088958.2,XP_030555682.1:XP_034472359.1,XP_017014124.1:XP_022228134.1,XP_023175367.2:XP_022228134.1,XP_016969379.2:XP_033153995.1,XP_001989143.1:XP_037708979.1,XP_002079668.2:XP_017088958.2,XP_002067127.1:XP_017056424.1,XP_002038850.2:FBpp0080448,XP_017134192.1:XP_030555682.1,XP_002051986.1:XP_037708979.1,XP_023175367.2:XP_017086640.1,XP_022228134.1:XP_034666663.1,XP_001356542.2:XP_033153995.1,XP_002067127.1:XP_017026197.1,XP_017134192.1:FBpp0080448,XP_002038850.2:XP_030555682.1,XP_002014749.1:XP_017088958.2,XP_016945173.1:XP_022228134.1,XP_001356542.2:XP_002051986.1,XP_017014124.1:XP_017056424.1,XP_016945173.1:XP_017086640.1,XP_034472359.1:XP_034666663.1,XP_016965028.1:XP_022228134.1,XP_002090525.1:XP_017088958.2,XP_034128677.1:XP_017088958.2,XP_017134192.1:XP_001965287.1,XP_002067127.1:XP_043642500.1,XP_034128677.1:FBpp0080448,XP_016969379.2:XP_034666663.1,XP_043642500.1:XP_022228134.1,XP_002090525.1:XP_002014749.1,XP_016945173.1:XP_016969379.2,XP_002038850.2:XP_039480857.1,XP_023175367.2:XP_002051986.1,XP_039480857.1:FBpp0080448,XP_002067127.1:XP_039480857.1,XP_002038850.2:XP_016945173.1,XP_039480857.1:XP_016969379.2,XP_002079668.2:XP_030241514.1,XP_002014749.1:XP_022228134.1,XP_016965028.1:XP_016969379.2,XP_002001811.1:XP_002051986.1,XP_022228134.1:XP_017026197.1,XP_023175367.2:XP_016969379.2
2276	161A	4clique	XP_020812384.1:XP_001356547.1,XP_022228070.1:XP_043641714.1,XP_022228070.1:XP_001988829.1,XP_030555252.1:XP_016969371.1,XP_016025197.1:XP_017086645.1,XP_034128686.1:XP_001356547.1,XP_034128686.1:XP_017056576.1,XP_022228070.1:XP_017056576.1,XP_030555252.1:XP_023161143.1,XP_034474486.1:FBpp0080446,XP_037708050.1:XP_002064802.1,XP_023161143.1:XP_017086645.1,XP_002064802.1:XP_002003752.1,XP_002038844.1:XP_002051649.1,XP_016964719.1:XP_017088928.1,XP_016025197.1:XP_034474486.1,XP_016025197.1:XP_043641714.1,XP_043641714.1:XP_016969371.1,XP_017056576.1:XP_023161143.1,XP_016025197.1:XP_001976244.1,XP_039480168.1:XP_002051649.1,XP_030555252.1:XP_002051649.1,XP_001356547.1:FBpp0080446,XP_033151181.1:XP_002051649.1,XP_016025197.1:XP_030240273.1,XP_002090531.1:XP_017014116.1,XP_017014116.1:XP_001988829.1,XP_017134197.1:XP_002051649.1,XP_034666294.1:XP_030240273.1,XP_030555252.1:XP_030240273.1,XP_034474486.1:XP_017014116.1,XP_002051649.1:XP_017056576.1,XP_016964719.1:XP_034128686.1,XP_034128686.1:XP_001988829.1,XP_016964719.1:XP_017032081.1,XP_017134197.1:XP_002038844.1,XP_043641714.1:XP_017088928.1,XP_002038844.1:XP_037708050.1,XP_020812384.1:XP_037708050.1,XP_022228070.1:XP_033151181.1,XP_026844909.1:XP_001976244.1,XP_001976244.1:XP_001356547.1,XP_026844909.1:XP_002064802.1,XP_002090531.1:XP_026844909.1,XP_016025197.1:XP_001988829.1,XP_039480168.1:XP_037708050.1,XP_039480168.1:XP_034666294.1,XP_037708050.1:XP_030555252.1,XP_017014116.1:XP_002064802.1,XP_002003752.1:XP_016969371.1,XP_016025197.1:XP_020812384.1,XP_017134197.1:XP_017056576.1,XP_001965292.1:XP_016969371.1,XP_037708050.1:XP_017056576.1,XP_037708050.1:XP_001356547.1,XP_037708050.1:XP_016969371.1,XP_043641714.1:XP_002003752.1,XP_016964719.1:XP_002051649.1,XP_022228070.1:XP_001356547.1,XP_016964719.1:XP_039480168.1,XP_033151181.1:XP_017014116.1,XP_034666294.1:XP_023161143.1,XP_030240273.1:XP_016936330.1,XP_002090531.1:XP_017032081.1,XP_020812384.1:XP_002090531.1,XP_020812384.1:XP_001976244.1,XP_016025197.1:XP_016936330.1,XP_017014116.1:XP_017032081.1,XP_030240273.1:XP_002064802.1,XP_016025197.1:XP_002064802.1,XP_026844909.1:XP_001988829.1,XP_034474486.1:XP_033151181.1,XP_001976244.1:XP_002064802.1,XP_034474486.1:XP_016936330.1,XP_020812384.1:XP_002051649.1,XP_022228070.1:XP_017014116.1,XP_017088928.1:FBpp0080446,XP_030240273.1:XP_002003752.1,XP_002051649.1:XP_016969371.1,XP_033151181.1:XP_030240273.1,XP_030555252.1:XP_017014116.1,XP_001356547.1:XP_016936330.1,XP_034666294.1:XP_017014116.1,XP_033151181.1:XP_001988829.1,XP_017014116.1:XP_017086645.1,XP_026844909.1:XP_016936330.1,XP_023161143.1:XP_002003752.1,XP_017134197.1:XP_001988829.1,XP_034474486.1:XP_001356547.1,XP_016964719.1:XP_017134197.1,XP_020812384.1:XP_022228070.1,XP_022228070.1:XP_034128686.1,XP_016025197.1:XP_023161143.1,XP_023161143.1:XP_016969371.1,XP_034128686.1:XP_037708050.1,XP_020812384.1:XP_017134197.1,XP_002003752.1:XP_001965292.1,XP_020812384.1:XP_017086645.1,XP_002038844.1:XP_023161143.1,XP_030555252.1:XP_002003752.1,XP_002090531.1:XP_043641714.1,XP_022228070.1:XP_034474486.1,XP_020812384.1:XP_017032081.1,XP_039480168.1:XP_002003752.1,XP_017134197.1:XP_037708050.1,XP_020812384.1:XP_034128686.1,XP_002090531.1:XP_034474486.1,XP_001976244.1:XP_034474486.1,XP_016936330.1:XP_002064802.1,XP_043641714.1:XP_034474486.1,XP_016025197.1:XP_039480168.1,XP_030555252.1:XP_017056576.1,XP_034474486.1:XP_016969371.1,XP_002038844.1:XP_039480168.1,XP_043641714.1:XP_030240273.1,XP_016964719.1:XP_001356547.1,XP_016936330.1:XP_002003752.1,XP_002051649.1:XP_017086645.1,XP_002038844.1:XP_001988829.1,XP_030240273.1:XP_016969371.1,XP_030240273.1:XP_001356547.1,XP_016025197.1:FBpp0080446,XP_030240273.1:XP_017086645.1,XP_039480168.1:FBpp0080446,XP_026844909.1:XP_033151181.1,XP_022228070.1:XP_002038844.1,XP_034666294.1:FBpp0080446,XP_030555252.1:FBpp0080446,XP_001976244.1:XP_002051649.1,XP_033151181.1:XP_023161143.1,FBpp0080446:XP_023161143.1,XP_022228070.1:XP_017134197.1,XP_017088928.1:XP_016936330.1,XP_017056576.1:XP_002064802.1,XP_001356547.1:XP_017056576.1,XP_017088928.1:XP_002003752.1,XP_037708050.1:XP_017086645.1,XP_002064802.1:XP_023161143.1,XP_039480168.1:XP_033151181.1,XP_017134197.1:XP_017086645.1,XP_026844909.1:FBpp0080446,XP_020812384.1:XP_016969371.1,XP_033151181.1:XP_001356547.1,XP_016025197.1:XP_002003752.1,XP_017032081.1:XP_017086645.1,XP_017134197.1:XP_016969371.1,XP_016025197.1:XP_017088928.1,XP_016964719.1:XP_034474486.1,XP_022228070.1:XP_001976244.1,XP_034666294.1:XP_017056576.1,XP_017134197.1:XP_043641714.1,XP_002038844.1:XP_017088928.1,XP_017014116.1:XP_001965292.1,XP_034666294.1:XP_001988829.1,XP_016964719.1:XP_017086645.1,XP_017088928.1:XP_001988829.1,XP_016936330.1:XP_016969371.1,XP_001976244.1:XP_002003752.1,XP_034128686.1:XP_017014116.1,XP_017134197.1:XP_001976244.1,XP_037708050.1:XP_017014116.1,XP_026844909.1:XP_002038844.1,XP_002038844.1:XP_001356547.1,FBpp0080446:XP_002064802.1,XP_002051649.1:XP_017032081.1,XP_034128686.1:XP_002051649.1,XP_026844909.1:XP_016969371.1,XP_022228070.1:XP_016936330.1,XP_002051649.1:XP_001965292.1,XP_020812384.1:XP_030240273.1,XP_017088928.1:XP_030240273.1,XP_026844909.1:XP_030555252.1,FBpp0080446:XP_002003752.1,XP_037708050.1:XP_001988829.1,XP_016964719.1:XP_037708050.1,XP_017032081.1:XP_023161143.1,XP_016025197.1:XP_022228070.1,XP_023161143.1:XP_001965292.1,XP_017088928.1:XP_001976244.1,XP_017014116.1:XP_002051649.1,XP_039480168.1:XP_017014116.1,XP_034474486.1:XP_017056576.1,XP_039480168.1:XP_016936330.1,XP_043641714.1:XP_017056576.1,XP_034666294.1:XP_016936330.1,XP_030555252.1:XP_016936330.1,XP_001356547.1:XP_017014116.1,XP_022228070.1:XP_017032081.1,XP_017134197.1:XP_002003752.1,XP_017088928.1:XP_033151181.1,XP_016025197.1:XP_016969371.1,XP_016964719.1:XP_001976244.1,XP_030555252.1:XP_017086645.1,XP_034128686.1:XP_017032081.1,XP_020812384.1:XP_001965292.1,XP_016025197.1:XP_017056576.1,XP_002038844.1:XP_017014116.1,XP_016964719.1:XP_002090531.1,XP_034128686.1:XP_001965292.1,XP_037708050.1:XP_001965292.1,XP_020812384.1:XP_039480168.1,XP_034128686.1:XP_002003752.1,XP_016936330.1:XP_023161143.1,XP_001356547.1:XP_001965292.1,XP_034666294.1:XP_016969371.1,XP_017086645.1:XP_016969371.1,XP_016025197.1:XP_030555252.1,XP_016025197.1:XP_034666294.1,XP_001356547.1:XP_017032081.1,XP_039480168.1:XP_001988829.1,XP_017134197.1:XP_002064802.1,XP_033151181.1:XP_002064802.1,XP_002038844.1:XP_030555252.1,XP_002038844.1:XP_017086645.1,XP_037708050.1:XP_016936330.1,XP_001976244.1:FBpp0080446,XP_016964719.1:XP_026844909.1,XP_043641714.1:FBpp0080446,XP_022228070.1:XP_030555252.1,XP_020812384.1:XP_016936330.1,XP_001976244.1:XP_023161143.1,XP_002090531.1:XP_023161143.1,FBpp0080446:XP_016969371.1,XP_001976244.1:XP_017014116.1,XP_016964719.1:XP_016936330.1,XP_001988829.1:XP_016936330.1,XP_017134197.1:XP_026844909.1,XP_039480168.1:XP_030240273.1,FBpp0080446:XP_017086645.1,XP_026844909.1:XP_037708050.1,XP_022228070.1:XP_002064802.1,XP_002090531.1:XP_034666294.1,XP_002090531.1:XP_030555252.1,XP_039480168.1:XP_001976244.1,XP_034666294.1:XP_001976244.1,XP_017088928.1:XP_017014116.1,XP_022228070.1:FBpp0080446,XP_016964719.1:XP_020812384.1,XP_017134197.1:XP_023161143.1,XP_020812384.1:XP_001988829.1,XP_030240273.1:XP_023161143.1,XP_002090531.1:XP_001356547.1,XP_034666294.1:XP_037708050.1,XP_020812384.1:XP_017088928.1,XP_017134197.1:XP_030555252.1,XP_034128686.1:XP_017088928.1,XP_017134197.1:XP_034666294.1,XP_033151181.1:XP_017086645.1,XP_017088928.1:XP_030555252.1,XP_026844909.1:XP_030240273.1,XP_017134197.1:XP_039480168.1,XP_016025197.1:XP_017134197.1,XP_033151181.1:XP_016969371.1,XP_026844909.1:XP_002051649.1,XP_020812384.1:XP_017014116.1,XP_037708050.1:XP_001976244.1,XP_043641714.1:XP_033151181.1,XP_016964719.1:XP_030555252.1,XP_001976244.1:XP_001965292.1,XP_002038844.1:XP_034666294.1,XP_043641714.1:XP_017032081.1,XP_034474486.1:XP_017032081.1,XP_034128686.1:XP_034474486.1,XP_016964719.1:XP_017056576.1,XP_034474486.1:XP_001965292.1,XP_016964719.1:XP_023161143.1,XP_001988829.1:XP_002064802.1,XP_002038844.1:XP_043641714.1,XP_034666294.1:XP_002051649.1,XP_016964719.1:XP_002064802.1,XP_037708050.1:FBpp0080446,XP_001976244.1:XP_016936330.1,XP_034474486.1:XP_002064802.1,XP_034474486.1:XP_023161143.1,XP_020812384.1:XP_026844909.1,XP_043641714.1:XP_016936330.1,XP_020812384.1:FBpp0080446,XP_034128686.1:XP_023161143.1,XP_020812384.1:XP_002038844.1,XP_016964719.1:FBpp0080446,XP_022228070.1:XP_001965292.1,XP_002051649.1:XP_016936330.1,XP_001988829.1:FBpp0080446,XP_034474486.1:XP_030555252.1,XP_026844909.1:XP_017014116.1,XP_016936330.1:XP_017086645.1,XP_039480168.1:XP_034128686.1,XP_037708050.1:XP_017032081.1,XP_020812384.1:XP_002003752.1,XP_039480168.1:XP_030555252.1,XP_020812384.1:XP_033151181.1,XP_017134197.1:XP_017088928.1,XP_034128686.1:XP_034666294.1,XP_033151181.1:XP_017032081.1,XP_017032081.1:XP_001965292.1,XP_034666294.1:XP_001965292.1,XP_030555252.1:XP_001965292.1,XP_043641714.1:XP_001976244.1,XP_020812384.1:XP_017056576.1,XP_039480168.1:XP_017056576.1,XP_034666294.1:XP_001356547.1,XP_039480168.1:XP_016969371.1,XP_002051649.1:XP_023161143.1,XP_001988829.1:XP_002051649.1,XP_016964719.1:XP_034666294.1,XP_001988829.1:XP_017086645.1,XP_002064802.1:XP_001965292.1,XP_016025197.1:XP_017014116.1,XP_002090531.1:XP_030240273.1,XP_002038844.1:XP_017056576.1,XP_017032081.1:XP_016936330.1,XP_017014116.1:XP_016969371.1,XP_034128686.1:XP_016936330.1,XP_001976244.1:XP_030240273.1,XP_022228070.1:XP_002051649.1,XP_016025197.1:XP_002090531.1,XP_030240273.1:XP_017014116.1,XP_022228070.1:XP_039480168.1,XP_016936330.1:XP_001965292.1,XP_037708050.1:XP_002051649.1,XP_043641714.1:XP_017014116.1,XP_017056576.1:FBpp0080446,XP_022228070.1:XP_023161143.1,XP_001988829.1:XP_017032081.1,XP_002090531.1:XP_017086645.1,XP_037708050.1:XP_023161143.1,XP_002064802.1:XP_017086645.1,XP_002090531.1:XP_002051649.1,XP_001976244.1:XP_017086645.1,XP_001988829.1:XP_001965292.1,XP_022228070.1:XP_030240273.1,XP_016964719.1:XP_002003752.1,XP_001988829.1:XP_002003752.1,XP_002038844.1:FBpp0080446,XP_022228070.1:XP_037708050.1,XP_016964719.1:XP_016969371.1,XP_039480168.1:XP_017088928.1,XP_017088928.1:XP_017032081.1,XP_030555252.1:XP_033151181.1,XP_002038844.1:XP_002064802.1,XP_034666294.1:XP_033151181.1,XP_016964719.1:XP_043641714.1,XP_017088928.1:XP_017056576.1,XP_002051649.1:FBpp0080446,XP_002090531.1:XP_001988829.1,XP_016025197.1:XP_001965292.1,XP_017088928.1:XP_016969371.1,XP_016025197.1:XP_033151181.1,XP_017134197.1:XP_001356547.1,XP_034474486.1:XP_001988829.1,XP_039480168.1:XP_001356547.1,XP_016964719.1:XP_022228070.1,XP_034128686.1:XP_016969371.1,XP_016025197.1:XP_017032081.1,XP_030555252.1:XP_001356547.1,XP_002090531.1:XP_022228070.1,XP_017014116.1:XP_016936330.1,XP_017014116.1:XP_002003752.1,XP_034128686.1:XP_001976244.1,XP_001976244.1:XP_017032081.1,XP_002090531.1:XP_034128686.1,XP_043641714.1:XP_001965292.1,XP_017088928.1:XP_023161143.1,XP_034128686.1:XP_043641714.1,XP_043641714.1:XP_037708050.1,XP_022228070.1:XP_017088928.1,XP_037708050.1:XP_034474486.1,XP_026844909.1:XP_023161143.1,XP_017134197.1:XP_034474486.1,XP_001356547.1:XP_001988829.1,XP_034474486.1:XP_002003752.1,XP_001356547.1:XP_023161143.1,XP_002090531.1:XP_002064802.1,XP_016025197.1:XP_026844909.1,XP_017032081.1:FBpp0080446,XP_026844909.1:XP_001965292.1,XP_034128686.1:FBpp0080446,XP_037708050.1:XP_030240273.1,XP_026844909.1:XP_002003752.1,FBpp0080446:XP_001965292.1,XP_026844909.1:XP_017032081.1,XP_017134197.1:XP_030240273.1,XP_026844909.1:XP_039480168.1,XP_002038844.1:XP_002003752.1,XP_022228070.1:XP_016969371.1,XP_016964719.1:XP_033151181.1,XP_043641714.1:XP_030555252.1,XP_043641714.1:XP_034666294.1,XP_043641714.1:XP_017086645.1,XP_002038844.1:XP_017032081.1,XP_017056576.1:XP_016936330.1,XP_043641714.1:XP_002051649.1,XP_002090531.1:XP_017088928.1,XP_017088928.1:XP_002064802.1,XP_034474486.1:XP_017086645.1,XP_016025197.1:XP_002038844.1,XP_017014116.1:XP_017056576.1,XP_016964719.1:XP_030240273.1,XP_002038844.1:XP_016969371.1,XP_030240273.1:XP_001988829.1,XP_033151181.1:XP_001965292.1,XP_039480168.1:XP_017032081.1,XP_034666294.1:XP_017032081.1,XP_017134197.1:XP_033151181.1,XP_016025197.1:XP_001356547.1,XP_033151181.1:XP_002003752.1,XP_030555252.1:XP_017032081.1,XP_002090531.1:XP_001976244.1,XP_034128686.1:XP_017086645.1,XP_037708050.1:XP_033151181.1,XP_039480168.1:XP_001965292.1,XP_034666294.1:XP_002003752.1,XP_037708050.1:XP_002003752.1,XP_017014116.1:XP_023161143.1,XP_017056576.1:XP_001965292.1,XP_017088928.1:XP_001356547.1,XP_001356547.1:XP_002003752.1,XP_017056576.1:XP_002003752.1,XP_002038844.1:XP_016936330.1,XP_017032081.1:XP_017056576.1,XP_017056576.1:XP_017086645.1,XP_034474486.1:XP_030240273.1,XP_039480168.1:XP_023161143.1,XP_034128686.1:XP_002064802.1,XP_030555252.1:XP_001988829.1,XP_017032081.1:XP_002064802.1,XP_020812384.1:XP_002064802.1,XP_002090531.1:FBpp0080446,XP_002090531.1:XP_016969371.1,XP_033151181.1:XP_016936330.1,XP_001988829.1:XP_017056576.1,XP_017014116.1:FBpp0080446,XP_017134197.1:XP_016936330.1,XP_022228070.1:XP_017086645.1,XP_001976244.1:XP_016969371.1,XP_001988829.1:XP_023161143.1,XP_026844909.1:XP_001356547.1,XP_002038844.1:XP_001976244.1,XP_016964719.1:XP_017014116.1,XP_030240273.1:XP_017056576.1,XP_002090531.1:XP_002038844.1,XP_026844909.1:XP_017088928.1,XP_026844909.1:XP_034666294.1,XP_002038844.1:XP_033151181.1,XP_030555252.1:XP_002064802.1,XP_034666294.1:XP_002064802.1,XP_001976244.1:XP_030555252.1,XP_002051649.1:XP_002064802.1,XP_002090531.1:XP_039480168.1,XP_039480168.1:XP_002064802.1,XP_016964719.1:XP_001965292.1,XP_001976244.1:XP_017056576.1,XP_017088928.1:XP_034474486.1,XP_016025197.1:XP_016964719.1,XP_001988829.1:XP_016969371.1,XP_002038844.1:XP_030240273.1,XP_002090531.1:XP_017056576.1,XP_001356547.1:XP_002064802.1,XP_034666294.1:XP_017086645.1,XP_016964719.1:XP_001988829.1,XP_017088928.1:XP_001965292.1,XP_034666294.1:XP_030555252.1,XP_043641714.1:XP_001988829.1,XP_017088928.1:XP_017086645.1,XP_033151181.1:XP_017056576.1,XP_030240273.1:XP_002051649.1,XP_016025197.1:XP_037708050.1,XP_017032081.1:XP_016969371.1,XP_016025197.1:XP_034128686.1,XP_001356547.1:XP_017086645.1,XP_020812384.1:XP_043641714.1,XP_022228070.1:XP_026844909.1,FBpp0080446:XP_016936330.1,XP_017134197.1:XP_017014116.1,XP_002090531.1:XP_037708050.1,XP_034666294.1:XP_017088928.1,XP_001976244.1:XP_033151181.1,XP_002090531.1:XP_002003752.1,XP_002090531.1:XP_017134197.1,XP_002090531.1:XP_033151181.1,XP_002090531.1:XP_001965292.1,XP_020812384.1:XP_034474486.1,XP_002064802.1:XP_016969371.1,XP_022228070.1:XP_034666294.1,XP_026844909.1:XP_017056576.1,XP_017088928.1:XP_002051649.1,XP_016964719.1:XP_002038844.1,XP_043641714.1:XP_002064802.1,XP_043641714.1:XP_023161143.1,XP_002051649.1:XP_002003752.1,XP_030240273.1:XP_017032081.1,XP_002090531.1:XP_016936330.1,XP_034128686.1:XP_030240273.1,XP_001356547.1:XP_002051649.1,XP_026844909.1:XP_034128686.1,XP_033151181.1:FBpp0080446,XP_030240273.1:XP_001965292.1,XP_002038844.1:XP_034474486.1,XP_017134197.1:FBpp0080446,XP_026844909.1:XP_017086645.1,XP_016025197.1:XP_002051649.1,XP_002038844.1:XP_001965292.1,XP_002038844.1:XP_034128686.1,XP_020812384.1:XP_023161143.1,XP_039480168.1:XP_043641714.1,XP_026844909.1:XP_034474486.1,XP_034666294.1:XP_034474486.1,XP_039480168.1:XP_034474486.1,XP_026844909.1:XP_043641714.1,XP_022228070.1:XP_002003752.1,XP_034474486.1:XP_002051649.1,XP_043641714.1:XP_001356547.1,XP_001976244.1:XP_001988829.1,XP_017056576.1:XP_016969371.1,XP_030240273.1:FBpp0080446,XP_001356547.1:XP_016969371.1,XP_017134197.1:XP_001965292.1,XP_034128686.1:XP_030555252.1,XP_039480168.1:XP_017086645.1,XP_002003752.1:XP_017086645.1,XP_034128686.1:XP_033151181.1,XP_037708050.1:XP_017088928.1,XP_020812384.1:XP_034666294.1,XP_020812384.1:XP_030555252.1,XP_017134197.1:XP_034128686.1,XP_017032081.1:XP_002003752.1,XP_017086645.1:XP_001965292.1,XP_017134197.1:XP_017032081.1
2277	161B	4clique	XP_016943710.1:XP_016025191.1,XP_017019241.1:XP_043646074.1,XP_017056494.1:XP_044315676.1,XP_017086663.1:XP_032583175.1,XP_037708042.1:XP_017019241.1,XP_034491001.1:XP_016963550.1,XP_016963550.1:XP_046866469.1,XP_030241763.1:XP_016025191.1,XP_020804474.1:XP_017056494.1,XP_002090536.1:XP_046866469.1,XP_020804474.1:XP_015036305.1,XP_015012584.1:XP_002015339.2,XP_017056494.1:XP_034125570.1,XP_034125570.1:XP_022225528.2,XP_046866469.1:XP_022225528.2,XP_015012584.1:XP_039484390.1,XP_016943710.1:XP_017134187.1,XP_015036305.1:XP_002052243.1,XP_034666665.1:XP_015012584.1,XP_016943710.1:XP_001996458.1,XP_002052243.1:XP_022225528.2,XP_023166344.1:XP_039484390.1,XP_015036305.1:XP_046866469.1,XP_015020538.1:XP_002015339.2,XP_034666665.1:XP_034125570.1,XP_030557374.1:XP_033161274.1,XP_017056494.1:XP_022225528.2,XP_017014083.1:XP_001963313.1,XP_002090536.1:XP_023166344.1,XP_037708042.1:XP_017134187.1,XP_017019241.1:XP_032583175.1,XP_037708042.1:XP_017086663.1,XP_017086663.1:XP_034491001.1,XP_016963550.1:XP_002052243.1,XP_002090536.1:FBpp0080442,XP_030557374.1:XP_017086663.1,XP_023166344.1:XP_043646074.1,XP_032583175.1:XP_023166344.1,XP_017056494.1:XP_039484390.1,XP_015012584.1:XP_033161274.1,XP_017019241.1:FBpp0080442,XP_016963550.1:XP_015020538.1,XP_020804474.1:XP_015012584.1,XP_017019241.1:XP_016025191.1,XP_016943710.1:XP_043646074.1,XP_015036305.1:XP_002015339.2,XP_015020538.1:XP_046866469.1,XP_044315676.1:XP_039484390.1,XP_001996458.1:XP_022225528.2,FBpp0080442:XP_032583175.1,XP_017134187.1:XP_033161274.1,XP_037708042.1:XP_046866469.1,XP_033161274.1:XP_001996458.1,XP_015012584.1:XP_016025191.1,XP_044315676.1:XP_016025191.1,XP_034666665.1:XP_020804474.1,XP_015036305.1:XP_015020538.1,XP_030557374.1:XP_046866469.1,XP_015036305.1:XP_016025191.1,XP_030557374.1:XP_016963550.1,XP_020804474.1:XP_033161274.1,XP_034666665.1:XP_001996458.1,XP_017105086.2:XP_039484390.1,XP_037708042.1:XP_034125570.1,XP_017134187.1:XP_017086663.1,XP_037708042.1:XP_002090536.1,XP_002052243.1:XP_001963313.1,FBpp0080442:XP_039484390.1,XP_017014083.1:XP_046866469.1,XP_017086663.1:XP_015036305.1,XP_030557374.1:XP_002090536.1,XP_016943710.1:XP_039484390.1,XP_001996458.1:XP_023166344.1,XP_044315676.1:XP_033161274.1,XP_015012584.1:XP_017134187.1,XP_017056494.1:XP_017019241.1,XP_017086663.1:XP_044315676.1,XP_030557374.1:XP_015036305.1,XP_015036305.1:XP_032583175.1,XP_015020538.1:XP_030241763.1,XP_032583175.1:XP_022225528.2,XP_015020538.1:XP_022225528.2,XP_034666665.1:XP_017019241.1,XP_016025191.1:XP_023166344.1,XP_002052243.1:XP_043646074.1,XP_030557374.1:XP_017134187.1,XP_030241763.1:XP_017105086.2,XP_017086663.1:XP_034125570.1,XP_001996458.1:XP_043646074.1,XP_034491001.1:XP_032583175.1,XP_044315676.1:XP_001963313.1,XP_016963550.1:XP_032583175.1,XP_037708042.1:XP_020804474.1,XP_034125570.1:XP_032583175.1,XP_016963550.1:XP_030241763.1,XP_017086663.1:XP_046866469.1,XP_017134187.1:XP_016963550.1,XP_017014083.1:FBpp0080442,XP_020804474.1:XP_017105086.2,XP_015020538.1:XP_001963313.1,XP_030557374.1:XP_020804474.1,XP_034666665.1:XP_034491001.1,XP_002052243.1:XP_039484390.1,XP_034666665.1:XP_046866469.1,XP_044315676.1:XP_001996458.1,XP_015012584.1:XP_046866469.1,XP_022225528.2:XP_039484390.1,XP_016943710.1:XP_020804474.1,XP_015012584.1:XP_043646074.1,XP_037708042.1:XP_016025191.1,XP_034491001.1:XP_017056494.1,XP_034125570.1:XP_016025191.1,XP_017134187.1:XP_015036305.1,XP_016943710.1:XP_002052243.1,FBpp0080442:XP_002052243.1,XP_017086663.1:XP_023166344.1,XP_015036305.1:XP_001996458.1,XP_034666665.1:XP_002090536.1,XP_015020538.1:XP_033161274.1,XP_022225528.2:XP_002015339.2,XP_001963313.1:XP_039484390.1,XP_017014083.1:XP_039484390.1,XP_002090536.1:XP_044315676.1,XP_016963550.1:XP_034125570.1,XP_030557374.1:XP_043646074.1,XP_030557374.1:XP_037708042.1,XP_017056494.1:XP_015036305.1,XP_034491001.1:XP_043646074.1,XP_017019241.1:XP_017105086.2,XP_015012584.1:XP_017056494.1,XP_017086663.1:XP_033161274.1,XP_020804474.1:XP_002015339.2,XP_015036305.1:XP_044315676.1,XP_017014083.1:XP_043646074.1,XP_020804474.1:XP_022225528.2,XP_032583175.1:XP_001963313.1,XP_017014083.1:XP_032583175.1,XP_034491001.1:XP_016025191.1,XP_034491001.1:FBpp0080442,XP_016943710.1:XP_030241763.1,XP_017056494.1:XP_002052243.1,XP_016963550.1:XP_044315676.1,XP_017086663.1:XP_001963313.1,XP_017086663.1:XP_017014083.1,XP_030557374.1:XP_032583175.1,XP_037708042.1:XP_001996458.1,XP_020804474.1:XP_034125570.1,XP_017134187.1:XP_034491001.1,XP_020804474.1:XP_016963550.1,XP_037708042.1:XP_032583175.1,XP_017086663.1:XP_017019241.1,XP_015036305.1:FBpp0080442,XP_002090536.1:XP_022225528.2,XP_032583175.1:XP_039484390.1,FBpp0080442:XP_016025191.1,XP_017134187.1:XP_017014083.1,XP_030557374.1:XP_016025191.1,XP_017014083.1:XP_030241763.1,XP_030241763.1:XP_001963313.1,XP_044315676.1:XP_002015339.2,XP_034666665.1:XP_022225528.2,XP_017014083.1:XP_001996458.1,XP_015012584.1:XP_002052243.1,XP_017019241.1:XP_023166344.1,XP_016943710.1:XP_032583175.1,XP_034491001.1:XP_022225528.2,FBpp0080442:XP_043646074.1,XP_017019241.1:XP_016963550.1,XP_020804474.1:XP_017086663.1,XP_030241763.1:XP_033161274.1,XP_037708042.1:XP_034491001.1,XP_002090536.1:XP_017014083.1,XP_016943710.1:XP_017056494.1,XP_016963550.1:XP_017105086.2,XP_034125570.1:XP_017105086.2,XP_034491001.1:XP_039484390.1,XP_034666665.1:XP_017134187.1,XP_037708042.1:XP_016963550.1,XP_020804474.1:XP_032583175.1,XP_039484390.1:XP_043646074.1,XP_001963313.1:XP_022225528.2,XP_016943710.1:XP_044315676.1,XP_017086663.1:XP_002052243.1,FBpp0080442:XP_023166344.1,XP_016943710.1:XP_034666665.1,XP_017019241.1:XP_015036305.1,XP_015012584.1:XP_001996458.1,XP_017014083.1:XP_002052243.1,XP_017086663.1:XP_022225528.2,XP_030241763.1:XP_023166344.1,XP_046866469.1:XP_001963313.1,XP_002090536.1:XP_032583175.1,XP_044315676.1:XP_017105086.2,XP_015012584.1:XP_030241763.1,XP_034666665.1:FBpp0080442,XP_015036305.1:XP_033161274.1,XP_037708042.1:XP_017056494.1,XP_015020538.1:XP_001996458.1,XP_017019241.1:XP_044315676.1,XP_016025191.1:XP_039484390.1,XP_022225528.2:XP_043646074.1,XP_017056494.1:XP_043646074.1,XP_020804474.1:XP_039484390.1,XP_030241763.1:XP_043646074.1,XP_030241763.1:XP_046866469.1,XP_020804474.1:XP_017019241.1,XP_017086663.1:XP_016963550.1,XP_037708042.1:XP_002052243.1,XP_016963550.1:XP_033161274.1,XP_034666665.1:XP_043646074.1,XP_016943710.1:XP_001963313.1,XP_017019241.1:XP_001996458.1,XP_033161274.1:XP_023166344.1,XP_002090536.1:XP_034491001.1,XP_020804474.1:XP_015020538.1,XP_002052243.1:XP_023166344.1,XP_017086663.1:XP_015020538.1,XP_017086663.1:FBpp0080442,XP_015012584.1:XP_032583175.1,XP_017134187.1:XP_044315676.1,XP_044315676.1:XP_030241763.1,XP_034125570.1:XP_023166344.1,XP_037708042.1:FBpp0080442,XP_015036305.1:XP_030241763.1,XP_015012584.1:XP_016963550.1,XP_015012584.1:XP_017019241.1,XP_016943710.1:XP_037708042.1,XP_017134187.1:XP_017056494.1,XP_034491001.1:XP_046866469.1,XP_030557374.1:XP_017105086.2,XP_017134187.1:XP_030241763.1,XP_001963313.1:XP_023166344.1,XP_017014083.1:XP_016025191.1,XP_037708042.1:XP_017105086.2,XP_037708042.1:XP_039484390.1,XP_015012584.1:XP_015020538.1,FBpp0080442:XP_001963313.1,XP_020804474.1:XP_002052243.1,XP_034491001.1:XP_017019241.1,XP_023166344.1:XP_002015339.2,XP_015036305.1:XP_034125570.1,XP_001963313.1:XP_043646074.1,XP_015020538.1:XP_039484390.1,XP_044315676.1:XP_046866469.1,XP_033161274.1:XP_001963313.1,XP_017014083.1:XP_033161274.1,XP_034666665.1:XP_015020538.1,XP_017056494.1:XP_016963550.1,XP_044315676.1:XP_002052243.1,XP_020804474.1:XP_002090536.1,XP_017056494.1:XP_046866469.1,XP_034125570.1:XP_044315676.1,XP_043646074.1:XP_002015339.2,XP_033161274.1:XP_017105086.2,XP_037708042.1:XP_033161274.1,XP_034491001.1:XP_030241763.1,XP_034491001.1:XP_033161274.1,XP_037708042.1:XP_030241763.1,XP_015012584.1:XP_001963313.1,XP_015036305.1:XP_023166344.1,XP_044315676.1:FBpp0080442,XP_034125570.1:XP_001996458.1,XP_017134187.1:XP_001963313.1,XP_030557374.1:XP_023166344.1,XP_016025191.1:XP_017105086.2,XP_017105086.2:XP_023166344.1,XP_015036305.1:XP_039484390.1,XP_046866469.1:XP_023166344.1,XP_016025191.1:XP_046866469.1,XP_001996458.1:XP_001963313.1,XP_016963550.1:FBpp0080442,XP_016963550.1:XP_023166344.1,XP_030557374.1:XP_016943710.1,XP_002090536.1:XP_039484390.1,XP_015012584.1:XP_034125570.1,XP_015020538.1:XP_017105086.2,FBpp0080442:XP_017105086.2,XP_017056494.1:XP_002015339.2,XP_030557374.1:XP_015020538.1,XP_033161274.1:XP_002052243.1,XP_016963550.1:XP_039484390.1,XP_002090536.1:XP_016025191.1,XP_001996458.1:XP_002015339.2,XP_034666665.1:XP_017086663.1,XP_016943710.1:XP_015020538.1,XP_030557374.1:XP_034125570.1,XP_020804474.1:XP_001996458.1,XP_034666665.1:XP_033161274.1,XP_034666665.1:XP_030241763.1,XP_002090536.1:XP_015020538.1,XP_017014083.1:XP_015036305.1,XP_016943710.1:XP_015012584.1,XP_034491001.1:XP_034125570.1,XP_020804474.1:XP_017134187.1,XP_016025191.1:XP_002015339.2,XP_017134187.1:XP_023166344.1,XP_030557374.1:XP_044315676.1,XP_002090536.1:XP_033161274.1,XP_002090536.1:XP_043646074.1,XP_034491001.1:XP_015020538.1,XP_015036305.1:XP_017105086.2,XP_017014083.1:XP_016963550.1,XP_037708042.1:XP_022225528.2,XP_037708042.1:XP_015036305.1,XP_017056494.1:XP_032583175.1,XP_017086663.1:XP_039484390.1,XP_017105086.2:XP_002052243.1,XP_030557374.1:XP_001996458.1,XP_002090536.1:XP_001963313.1,XP_034491001.1:XP_002015339.2,XP_016943710.1:XP_023166344.1,XP_017019241.1:XP_002052243.1,XP_033161274.1:XP_039484390.1,XP_017014083.1:XP_022225528.2,XP_020804474.1:XP_043646074.1,XP_002090536.1:XP_001996458.1,XP_033161274.1:XP_016025191.1,XP_017014083.1:XP_002015339.2,XP_020804474.1:FBpp0080442,XP_030557374.1:XP_015012584.1,XP_037708042.1:XP_023166344.1,XP_015020538.1:XP_034125570.1,XP_020804474.1:XP_016025191.1,XP_017056494.1:XP_030241763.1,XP_015020538.1:XP_002052243.1,XP_034666665.1:XP_044315676.1,XP_020804474.1:XP_023166344.1,XP_033161274.1:XP_032583175.1,XP_015012584.1:XP_044315676.1,XP_037708042.1:XP_043646074.1,XP_017134187.1:XP_001996458.1,XP_030557374.1:XP_034491001.1,XP_030557374.1:XP_017019241.1,XP_002090536.1:XP_017056494.1,XP_016943710.1:XP_017014083.1,XP_017014083.1:XP_015020538.1,XP_002090536.1:XP_015036305.1,XP_015012584.1:XP_015036305.1,XP_017134187.1:XP_016025191.1,XP_017014083.1:XP_017105086.2,XP_016025191.1:XP_001996458.1,XP_016963550.1:XP_022225528.2,XP_034666665.1:XP_023166344.1,XP_017014083.1:XP_017019241.1,XP_017019241.1:XP_001963313.1,FBpp0080442:XP_030241763.1,XP_016943710.1:XP_034491001.1,XP_033161274.1:XP_043646074.1,XP_017105086.2:XP_032583175.1,XP_034666665.1:XP_039484390.1,XP_046866469.1:XP_002052243.1,XP_044315676.1:XP_023166344.1,XP_015012584.1:XP_023166344.1,XP_034491001.1:XP_002052243.1,XP_017019241.1:XP_002015339.2,XP_034125570.1:XP_002052243.1,XP_015012584.1:XP_022225528.2,XP_020804474.1:XP_046866469.1,XP_037708042.1:XP_034666665.1,XP_017086663.1:XP_043646074.1,XP_039484390.1:XP_002015339.2,XP_015020538.1:XP_023166344.1,XP_016943710.1:XP_016963550.1,XP_016025191.1:XP_043646074.1,XP_016943710.1:XP_017019241.1,XP_037708042.1:XP_015012584.1,XP_002090536.1:XP_002015339.2,XP_034491001.1:XP_001963313.1,XP_034491001.1:XP_017014083.1,XP_017019241.1:XP_015020538.1,XP_015012584.1:XP_017086663.1,XP_030241763.1:XP_022225528.2,XP_017019241.1:XP_034125570.1,XP_017134187.1:XP_002052243.1,XP_017056494.1:XP_015020538.1,XP_032583175.1:XP_002015339.2,XP_030241763.1:XP_002052243.1,XP_002052243.1:XP_032583175.1,XP_030241763.1:XP_002015339.2,XP_046866469.1:XP_043646074.1,XP_001996458.1:XP_002052243.1,XP_015012584.1:XP_017014083.1,XP_017086663.1:XP_001996458.1,XP_016963550.1:XP_043646074.1,XP_017014083.1:XP_017056494.1,XP_030557374.1:XP_039484390.1,XP_016943710.1:XP_002090536.1,XP_017056494.1:XP_016025191.1,XP_020804474.1:XP_030241763.1,XP_017086663.1:XP_030241763.1,XP_037708042.1:XP_044315676.1,XP_002090536.1:XP_017105086.2,XP_034666665.1:XP_016025191.1,XP_015036305.1:XP_043646074.1,XP_002090536.1:XP_017086663.1,XP_016963550.1:XP_001963313.1,XP_017014083.1:XP_034125570.1,XP_034125570.1:XP_001963313.1,XP_030557374.1:XP_022225528.2,XP_017056494.1:XP_033161274.1,XP_020804474.1:XP_001963313.1,XP_017105086.2:XP_022225528.2,XP_015020538.1:FBpp0080442,XP_030557374.1:XP_002052243.1,XP_001996458.1:XP_046866469.1,XP_017134187.1:XP_043646074.1,XP_017134187.1:XP_046866469.1,XP_046866469.1:XP_032583175.1,XP_016943710.1:XP_022225528.2,XP_034125570.1:XP_002015339.2,XP_017019241.1:XP_030241763.1,XP_015012584.1:FBpp0080442,XP_017134187.1:XP_039484390.1,XP_016943710.1:XP_034125570.1,XP_001963313.1:XP_002015339.2,XP_016943710.1:XP_017086663.1,XP_002090536.1:XP_030241763.1,XP_034666665.1:XP_017056494.1,XP_017056494.1:XP_001996458.1,FBpp0080442:XP_033161274.1,XP_017134187.1:XP_032583175.1,XP_001996458.1:XP_032583175.1,XP_030241763.1:XP_001996458.1,XP_034666665.1:XP_032583175.1,XP_017086663.1:XP_002015339.2,XP_034125570.1:XP_046866469.1,XP_022225528.2:XP_023166344.1,XP_015036305.1:XP_016963550.1,XP_030557374.1:XP_017014083.1,XP_030557374.1:XP_001963313.1,XP_017105086.2:XP_001963313.1,XP_002090536.1:XP_002052243.1,XP_037708042.1:XP_017014083.1,XP_037708042.1:XP_001963313.1,XP_020804474.1:XP_044315676.1,FBpp0080442:XP_001996458.1,XP_002090536.1:XP_034125570.1,XP_017134187.1:FBpp0080442,XP_002090536.1:XP_016963550.1,XP_030557374.1:XP_002015339.2,XP_032583175.1:XP_043646074.1,XP_017105086.2:XP_002015339.2,XP_017056494.1:FBpp0080442,XP_034491001.1:XP_001996458.1,XP_046866469.1:XP_002015339.2,XP_016943710.1:FBpp0080442,XP_015036305.1:XP_022225528.2,XP_016963550.1:XP_002015339.2,XP_017019241.1:XP_033161274.1,XP_017134187.1:XP_034125570.1,XP_020804474.1:XP_034491001.1,XP_044315676.1:XP_022225528.2,XP_034125570.1:XP_030241763.1,XP_017086663.1:XP_017105086.2,XP_017056494.1:XP_023166344.1,XP_016025191.1:XP_032583175.1,XP_016963550.1:XP_016025191.1,XP_016943710.1:XP_017105086.2,FBpp0080442:XP_046866469.1,XP_034666665.1:XP_017014083.1,XP_034666665.1:XP_001963313.1,XP_017134187.1:XP_022225528.2,XP_015020538.1:XP_032583175.1,XP_016943710.1:XP_046866469.1,XP_030557374.1:FBpp0080442,XP_015020538.1:XP_043646074.1,XP_016943710.1:XP_015036305.1,XP_017134187.1:XP_002015339.2,XP_017019241.1:XP_039484390.1,XP_017105086.2:XP_046866469.1,XP_017014083.1:XP_044315676.1,XP_034125570.1:XP_043646074.1,XP_015020538.1:XP_044315676.1,XP_046866469.1:XP_039484390.1,XP_034666665.1:XP_002052243.1,XP_015020538.1:XP_016025191.1,XP_017019241.1:XP_046866469.1,XP_015012584.1:XP_034491001.1,XP_017086663.1:XP_017056494.1,XP_044315676.1:XP_043646074.1,XP_044315676.1:XP_032583175.1,XP_017019241.1:XP_022225528.2,XP_034491001.1:XP_023166344.1,XP_016943710.1:XP_002015339.2,XP_002090536.1:XP_017019241.1,XP_017134187.1:XP_015020538.1,XP_017056494.1:XP_017105086.2,FBpp0080442:XP_002015339.2,XP_020804474.1:XP_017014083.1,XP_030557374.1:XP_017056494.1,XP_033161274.1:XP_022225528.2,XP_034666665.1:XP_016963550.1,XP_030557374.1:XP_030241763.1,XP_017134187.1:XP_017105086.2,XP_017014083.1:XP_023166344.1,XP_016025191.1:XP_001963313.1,XP_017105086.2:XP_001996458.1,XP_037708042.1:XP_002015339.2,XP_033161274.1:XP_046866469.1,XP_034666665.1:XP_017105086.2,XP_001996458.1:XP_039484390.1,XP_030557374.1:XP_034666665.1,XP_034125570.1:XP_033161274.1,XP_017134187.1:XP_017019241.1,XP_015036305.1:XP_001963313.1,XP_016963550.1:XP_001996458.1,XP_017056494.1:XP_001963313.1,XP_030241763.1:XP_039484390.1,XP_016025191.1:XP_022225528.2,XP_034666665.1:XP_015036305.1,XP_016025191.1:XP_002052243.1,XP_034491001.1:XP_044315676.1,XP_015012584.1:XP_017105086.2,XP_034125570.1:FBpp0080442,XP_002090536.1:XP_017134187.1,XP_016943710.1:XP_033161274.1,XP_037708042.1:XP_015020538.1,XP_017086663.1:XP_016025191.1,XP_034491001.1:XP_015036305.1,FBpp0080442:XP_022225528.2,XP_017105086.2:XP_043646074.1,XP_015012584.1:XP_002090536.1,XP_033161274.1:XP_002015339.2,XP_030241763.1:XP_032583175.1,XP_002052243.1:XP_002015339.2,XP_034125570.1:XP_039484390.1,XP_034491001.1:XP_017105086.2,XP_034666665.1:XP_002015339.2
2278	161C	4clique	XP_002079643.2:XP_017019266.1,XP_017014068.1:XP_001996448.1,XP_017014068.1:XP_001976224.1,XP_001356915.2:XP_023163136.2,XP_033158706.1:XP_002066876.1,XP_016990015.1:XP_002090550.1,XP_033158706.1:XP_001996448.1,XP_017014068.1:XP_043644416.1,XP_017086686.2:XP_016964933.1,FBpp0080423:XP_039480058.1,XP_030241766.1:XP_020804508.1,XP_020804508.1:FBpp0080423,XP_001963325.2:XP_043644416.1,XP_026844154.1:FBpp0080423,XP_026844154.1:XP_030241766.1,XP_017014068.1:XP_033158706.1,XP_001976224.1:XP_002038822.2,XP_001963325.2:XP_002002219.3,XP_034125182.1:XP_023163136.2,XP_039480058.1:XP_001996448.1,XP_026844154.1:XP_020804508.1,XP_016945523.1:XP_033158706.1,XP_020804508.1:XP_039480058.1,XP_016990015.1:XP_002079643.2,XP_001976224.1:XP_017105084.2,XP_022227874.2:XP_017056532.1,XP_002090550.1:XP_039480058.1,XP_002002219.3:XP_039480058.1,XP_039480058.1:XP_033158706.1,XP_016945523.1:XP_020804508.1,XP_022227874.2:XP_043644416.1,XP_001963325.2:XP_002066876.1,XP_016990015.1:XP_017014068.1,XP_034125182.1:XP_017134184.1,XP_017086686.2:XP_002079643.2,XP_034125182.1:XP_001976224.1,XP_034669636.1:XP_033158706.1,XP_030241766.1:XP_030556784.1,XP_001976224.1:XP_033158706.1,XP_002002219.3:XP_037707810.1,XP_030556784.1:XP_023163136.2,XP_034125182.1:XP_016964933.1,XP_034125182.1:XP_017105084.2,XP_017105084.2:XP_033158706.1,FBpp0080423:XP_017056532.1,XP_020804508.1:XP_037707810.1,XP_030556784.1:XP_002066876.1,XP_043644416.1:XP_034669636.1,XP_034472242.1:FBpp0080423,XP_017014068.1:XP_002090550.1,XP_026844154.1:XP_034669636.1,XP_017014068.1:XP_017086686.2,XP_026844154.1:XP_016964933.1,XP_002038822.2:XP_030556784.1,XP_001976224.1:XP_001996448.1,XP_002052253.1:XP_002066876.1,XP_026844154.1:XP_017056532.1,XP_002002219.3:XP_034125182.1,XP_016964933.1:XP_037707810.1,XP_043644416.1:XP_017056532.1,XP_020804508.1:XP_030556784.1,XP_017105084.2:XP_001356915.2,XP_002079643.2:XP_001996448.1,XP_016945523.1:XP_017086686.2,FBpp0080423:XP_034669636.1,FBpp0080423:XP_016964933.1,XP_001963325.2:XP_002079643.2,XP_001976224.1:FBpp0080423,XP_030241766.1:XP_002079643.2,XP_030241766.1:XP_037707810.1,XP_034669636.1:XP_017019266.1,XP_001963325.2:XP_001976224.1,XP_020804508.1:XP_023163136.2,XP_016990015.1:XP_034472242.1,XP_001356915.2:XP_002090550.1,XP_022227874.2:XP_002052253.1,XP_002079643.2:XP_033158706.1,XP_002038822.2:XP_017019266.1,XP_002079643.2:XP_039480058.1,XP_026844154.1:XP_002079643.2,XP_030241766.1:XP_034125182.1,XP_002038822.2:XP_016964933.1,XP_030556784.1:XP_037707810.1,XP_017056532.1:XP_001356915.2,XP_034472242.1:XP_002090550.1,XP_034669636.1:XP_001356915.2,XP_001963325.2:XP_023163136.2,XP_017086686.2:XP_033158706.1,XP_002079643.2:XP_001356915.2,XP_016990015.1:XP_016964933.1,XP_017134184.1:XP_030556784.1,XP_016990015.1:XP_017019266.1,XP_026844154.1:XP_002090550.1,XP_017014068.1:XP_002052253.1,XP_002066876.1:XP_017019266.1,XP_002052253.1:XP_017019266.1,XP_016964933.1:XP_023163136.2,XP_043644416.1:XP_002090550.1,XP_017056532.1:XP_023163136.2,XP_017134184.1:XP_023163136.2,XP_016945523.1:XP_016964933.1,XP_016945523.1:XP_017105084.2,XP_030241766.1:XP_017056532.1,XP_001963325.2:XP_030556784.1,XP_001963325.2:XP_002090550.1,XP_002038822.2:XP_002052253.1,XP_016964933.1:XP_039480058.1,XP_016990015.1:XP_043644416.1,XP_017014068.1:XP_034472242.1,FBpp0080423:XP_017086686.2,XP_020804508.1:XP_001356915.2,XP_001356915.2:XP_002052253.1,XP_026844154.1:XP_039480058.1,XP_017056532.1:XP_039480058.1,XP_022227874.2:XP_002090550.1,XP_002090550.1:XP_033158706.1,XP_017105084.2:XP_002052253.1,XP_017105084.2:XP_002066876.1,XP_022227874.2:XP_033158706.1,XP_034125182.1:XP_002090550.1,XP_001976224.1:XP_037707810.1,XP_016945523.1:XP_034472242.1,XP_002002219.3:XP_020804508.1,XP_017105084.2:XP_023163136.2,XP_034125182.1:XP_030556784.1,XP_030241766.1:XP_001976224.1,XP_030556784.1:XP_033158706.1,XP_002002219.3:XP_002038822.2,XP_022227874.2:XP_030556784.1,XP_026844154.1:XP_016945523.1,XP_016945523.1:XP_017056532.1,XP_016945523.1:XP_017134184.1,XP_016945523.1:XP_039480058.1,XP_030241766.1:XP_043644416.1,XP_034472242.1:XP_001356915.2,XP_002002219.3:XP_001996448.1,XP_026844154.1:XP_017014068.1,XP_034125182.1:XP_002079643.2,XP_001963325.2:XP_022227874.2,XP_017056532.1:XP_037707810.1,XP_043644416.1:XP_002066876.1,XP_016945523.1:XP_030241766.1,XP_030556784.1:XP_001356915.2,XP_001963325.2:XP_016945523.1,XP_002002219.3:FBpp0080423,XP_043644416.1:XP_002038822.2,XP_002066876.1:XP_001996448.1,XP_002002219.3:XP_017086686.2,XP_026844154.1:XP_002038822.2,XP_002038822.2:XP_017056532.1,XP_020804508.1:XP_043644416.1,XP_016945523.1:XP_022227874.2,FBpp0080423:XP_001356915.2,XP_002002219.3:XP_026844154.1,XP_020804508.1:XP_017086686.2,XP_022227874.2:XP_017134184.1,XP_001356915.2:XP_017019266.1,XP_016990015.1:XP_030241766.1,XP_001963325.2:XP_017134184.1,XP_016964933.1:XP_033158706.1,XP_001963325.2:XP_017056532.1,XP_017086686.2:XP_002066876.1,XP_022227874.2:XP_001976224.1,XP_022227874.2:XP_001356915.2,XP_001963325.2:XP_034472242.1,XP_002038822.2:XP_001996448.1,XP_016990015.1:XP_039480058.1,XP_030241766.1:XP_017086686.2,XP_030241766.1:XP_002090550.1,XP_034669636.1:XP_016964933.1,XP_026844154.1:XP_017134184.1,FBpp0080423:XP_017019266.1,XP_016990015.1:XP_001356915.2,XP_034472242.1:XP_017134184.1,XP_016990015.1:XP_023163136.2,XP_017086686.2:XP_039480058.1,XP_017056532.1:XP_017086686.2,XP_001963325.2:XP_016964933.1,XP_001976224.1:XP_017019266.1,XP_001996448.1:XP_017019266.1,XP_030556784.1:XP_002090550.1,XP_034472242.1:XP_037707810.1,XP_016990015.1:XP_017086686.2,XP_039480058.1:XP_023163136.2,XP_034125182.1:XP_002066876.1,XP_034472242.1:XP_034669636.1,XP_017014068.1:XP_034125182.1,XP_016990015.1:XP_030556784.1,XP_016945523.1:XP_023163136.2,XP_017134184.1:XP_016964933.1,XP_043644416.1:XP_002079643.2,XP_017086686.2:XP_002090550.1,XP_023163136.2:XP_017019266.1,XP_016964933.1:XP_002052253.1,XP_016945523.1:XP_043644416.1,XP_002038822.2:XP_039480058.1,XP_017014068.1:XP_023163136.2,XP_002002219.3:XP_017056532.1,XP_034472242.1:XP_020804508.1,XP_001963325.2:XP_016990015.1,XP_030241766.1:XP_002052253.1,XP_034125182.1:XP_039480058.1,XP_039480058.1:XP_017019266.1,XP_016945523.1:XP_001976224.1,XP_030241766.1:XP_002038822.2,XP_022227874.2:XP_037707810.1,XP_034472242.1:XP_002066876.1,XP_002038822.2:XP_023163136.2,XP_002002219.3:XP_016964933.1,XP_034125182.1:XP_037707810.1,XP_002090550.1:XP_001996448.1,XP_016990015.1:XP_033158706.1,XP_001963325.2:XP_017086686.2,XP_002002219.3:XP_017019266.1,XP_034472242.1:XP_023163136.2,XP_002038822.2:XP_002066876.1,XP_030241766.1:XP_034472242.1,XP_016990015.1:XP_017105084.2,XP_001356915.2:XP_002066876.1,XP_001963325.2:FBpp0080423,XP_017014068.1:XP_017019266.1,XP_026844154.1:XP_043644416.1,XP_020804508.1:XP_002038822.2,XP_017014068.1:XP_016964933.1,XP_034472242.1:XP_039480058.1,XP_016964933.1:XP_017019266.1,XP_023163136.2:XP_002052253.1,XP_001963325.2:XP_001996448.1,XP_034125182.1:XP_002052253.1,XP_002090550.1:XP_037707810.1,XP_016945523.1:XP_002066876.1,XP_001963325.2:XP_020804508.1,XP_034669636.1:XP_002090550.1,XP_022227874.2:XP_001996448.1,XP_022227874.2:XP_002066876.1,XP_016990015.1:XP_017056532.1,XP_043644416.1:XP_001996448.1,XP_017014068.1:XP_016945523.1,XP_002038822.2:XP_034669636.1,XP_039480058.1:XP_002066876.1,XP_017134184.1:XP_034669636.1,XP_001963325.2:XP_033158706.1,XP_002038822.2:XP_037707810.1,XP_017056532.1:XP_034669636.1,XP_022227874.2:FBpp0080423,XP_022227874.2:XP_030241766.1,XP_002002219.3:XP_016945523.1,XP_017134184.1:XP_002038822.2,XP_026844154.1:XP_022227874.2,XP_002079643.2:XP_023163136.2,XP_001963325.2:XP_001356915.2,XP_017134184.1:XP_033158706.1,XP_017086686.2:XP_030556784.1,XP_002002219.3:XP_016990015.1,XP_022227874.2:XP_017105084.2,XP_026844154.1:XP_017019266.1,XP_002090550.1:XP_002066876.1,XP_034472242.1:XP_001996448.1,XP_001963325.2:XP_002038822.2,XP_016990015.1:XP_020804508.1,XP_002090550.1:XP_023163136.2,XP_043644416.1:XP_016964933.1,XP_026844154.1:XP_001356915.2,XP_002079643.2:XP_030556784.1,XP_002079643.2:XP_037707810.1,XP_034669636.1:XP_001996448.1,XP_016964933.1:XP_001996448.1,XP_016990015.1:XP_002052253.1,XP_017134184.1:XP_043644416.1,XP_034472242.1:XP_017056532.1,XP_026844154.1:XP_034472242.1,XP_002002219.3:XP_030556784.1,XP_034472242.1:XP_043644416.1,XP_016945523.1:XP_002052253.1,XP_001976224.1:XP_017086686.2,XP_002038822.2:XP_001356915.2,XP_017105084.2:XP_030556784.1,XP_026844154.1:XP_002052253.1,XP_017056532.1:XP_016964933.1,XP_023163136.2:XP_033158706.1,XP_001963325.2:XP_034125182.1,XP_016964933.1:XP_002066876.1,XP_034669636.1:XP_002066876.1,XP_001976224.1:XP_001356915.2,XP_017105084.2:XP_002079643.2,XP_002002219.3:XP_034472242.1,XP_026844154.1:XP_030556784.1,XP_034125182.1:XP_017086686.2,XP_030241766.1:XP_023163136.2,XP_016945523.1:XP_002038822.2,XP_017014068.1:XP_001356915.2,XP_034125182.1:XP_043644416.1,XP_002002219.3:XP_017134184.1,XP_026844154.1:XP_034125182.1,XP_023163136.2:XP_001996448.1,XP_034669636.1:XP_023163136.2,XP_017014068.1:XP_017105084.2,XP_017014068.1:XP_002038822.2,XP_016945523.1:XP_034669636.1,XP_016945523.1:XP_001356915.2,XP_033158706.1:XP_037707810.1,XP_017014068.1:XP_017134184.1,XP_002002219.3:XP_001976224.1,XP_034472242.1:XP_002052253.1,XP_017086686.2:XP_001996448.1,XP_030556784.1:XP_001996448.1,XP_017134184.1:XP_002079643.2,XP_017056532.1:XP_002079643.2,XP_001976224.1:XP_020804508.1,XP_034669636.1:XP_039480058.1,XP_001356915.2:XP_039480058.1,XP_017134184.1:XP_002066876.1,XP_020804508.1:XP_016964933.1,XP_020804508.1:XP_034669636.1,XP_002002219.3:XP_022227874.2,XP_017014068.1:XP_030241766.1,XP_001976224.1:XP_034669636.1,XP_030241766.1:XP_017019266.1,XP_034669636.1:XP_037707810.1,XP_001963325.2:XP_017014068.1,XP_002079643.2:XP_034669636.1,XP_030241766.1:XP_016964933.1,XP_030241766.1:XP_034669636.1,XP_026844154.1:XP_017086686.2,FBpp0080423:XP_037707810.1,XP_043644416.1:XP_017086686.2,XP_002038822.2:XP_002090550.1,XP_016945523.1:XP_001996448.1,XP_017086686.2:XP_001356915.2,XP_034472242.1:XP_016964933.1,XP_030241766.1:XP_039480058.1,XP_002002219.3:XP_002066876.1,XP_034472242.1:XP_017019266.1,FBpp0080423:XP_033158706.1,XP_016945523.1:FBpp0080423,XP_020804508.1:XP_001996448.1,XP_026844154.1:XP_001996448.1,XP_001976224.1:XP_017056532.1,XP_016990015.1:XP_002038822.2,XP_017134184.1:XP_001976224.1,XP_017014068.1:XP_022227874.2,XP_002002219.3:XP_030241766.1,XP_001356915.2:XP_016964933.1,XP_016990015.1:XP_037707810.1,XP_001356915.2:XP_001996448.1,XP_017105084.2:XP_037707810.1,XP_016990015.1:XP_001976224.1,XP_017105084.2:XP_001996448.1,XP_002079643.2:XP_002052253.1,XP_030556784.1:XP_039480058.1,XP_017134184.1:XP_002090550.1,XP_017014068.1:XP_002066876.1,XP_034125182.1:XP_017056532.1,XP_034472242.1:XP_030556784.1,XP_017056532.1:XP_033158706.1,FBpp0080423:XP_017105084.2,FBpp0080423:XP_002038822.2,XP_034125182.1:XP_034669636.1,XP_034125182.1:XP_001356915.2,XP_016990015.1:XP_016945523.1,XP_022227874.2:XP_034669636.1,XP_022227874.2:XP_016964933.1,XP_043644416.1:XP_017019266.1,XP_002090550.1:XP_002052253.1,XP_017086686.2:XP_002052253.1,XP_016945523.1:XP_037707810.1,XP_026844154.1:XP_017105084.2,XP_022227874.2:XP_017019266.1,XP_017086686.2:XP_023163136.2,XP_043644416.1:XP_017105084.2,XP_017056532.1:XP_001996448.1,XP_026844154.1:XP_001976224.1,XP_001963325.2:XP_017019266.1,XP_001976224.1:XP_016964933.1,XP_034125182.1:XP_033158706.1,XP_020804508.1:XP_002090550.1,FBpp0080423:XP_002079643.2,XP_034125182.1:XP_020804508.1,XP_034125182.1:XP_001996448.1,XP_017134184.1:XP_017019266.1,XP_017086686.2:XP_037707810.1,XP_026844154.1:XP_023163136.2,XP_017056532.1:XP_017019266.1,XP_002002219.3:XP_002079643.2,XP_002052253.1:XP_033158706.1,XP_017105084.2:XP_017086686.2,XP_043644416.1:XP_023163136.2,XP_016964933.1:XP_002090550.1,XP_034472242.1:XP_001976224.1,XP_002090550.1:XP_017019266.1,XP_043644416.1:XP_002052253.1,XP_001976224.1:XP_030556784.1,XP_002002219.3:XP_023163136.2,XP_034125182.1:FBpp0080423,XP_020804508.1:XP_002079643.2,XP_030556784.1:XP_034669636.1,XP_020804508.1:XP_002052253.1,XP_020804508.1:XP_017056532.1,XP_002079643.2:XP_002066876.1,XP_030241766.1:XP_001356915.2,XP_017105084.2:XP_017019266.1,XP_001976224.1:XP_023163136.2,XP_002038822.2:XP_017086686.2,XP_030241766.1:XP_017105084.2,XP_016990015.1:XP_022227874.2,XP_002002219.3:XP_017105084.2,XP_020804508.1:XP_017019266.1,XP_030241766.1:XP_017134184.1,XP_020804508.1:XP_017105084.2,XP_017105084.2:XP_039480058.1,XP_026844154.1:XP_037707810.1,XP_017056532.1:XP_002052253.1,XP_017056532.1:XP_002066876.1,XP_043644416.1:XP_037707810.1,XP_016945523.1:XP_017019266.1,XP_001976224.1:XP_039480058.1,XP_002038822.2:XP_002079643.2,XP_017134184.1:XP_039480058.1,XP_030241766.1:FBpp0080423,XP_017134184.1:XP_017056532.1,XP_001963325.2:XP_030241766.1,XP_001976224.1:XP_002079643.2,XP_043644416.1:XP_039480058.1,XP_017014068.1:XP_034669636.1,XP_001963325.2:XP_037707810.1,FBpp0080423:XP_001996448.1,XP_030241766.1:XP_001996448.1,XP_020804508.1:XP_033158706.1,XP_001963325.2:XP_039480058.1,XP_001963325.2:XP_026844154.1,XP_043644416.1:FBpp0080423,XP_017105084.2:XP_002090550.1,XP_017014068.1:XP_039480058.1,XP_017014068.1:XP_020804508.1,XP_030556784.1:XP_017019266.1,XP_001976224.1:XP_002090550.1,XP_017086686.2:XP_017019266.1,XP_030241766.1:XP_033158706.1,XP_017134184.1:XP_037707810.1,XP_017056532.1:XP_017105084.2,XP_017134184.1:XP_017105084.2,XP_016990015.1:XP_017134184.1,XP_030556784.1:XP_016964933.1,XP_002038822.2:XP_017105084.2,XP_026844154.1:XP_002066876.1,XP_020804508.1:XP_002066876.1,XP_002002219.3:XP_017014068.1,XP_022227874.2:XP_034472242.1,XP_037707810.1:XP_002066876.1,XP_034472242.1:XP_033158706.1,XP_034472242.1:XP_034125182.1,XP_017105084.2:XP_034669636.1,XP_002052253.1:XP_037707810.1,XP_016990015.1:XP_034669636.1,XP_016945523.1:XP_002090550.1,XP_030241766.1:XP_002066876.1,XP_016945523.1:XP_030556784.1,FBpp0080423:XP_002066876.1,XP_001963325.2:XP_017105084.2,XP_023163136.2:XP_037707810.1,XP_017056532.1:XP_002090550.1,XP_022227874.2:XP_039480058.1,XP_043644416.1:XP_033158706.1,XP_002002219.3:XP_043644416.1,XP_026844154.1:XP_033158706.1,XP_002079643.2:XP_002090550.1,XP_001356915.2:XP_033158706.1,XP_017014068.1:XP_030556784.1,XP_017134184.1:FBpp0080423,XP_030556784.1:XP_002052253.1,XP_001976224.1:XP_043644416.1,XP_039480058.1:XP_037707810.1,XP_043644416.1:XP_001356915.2,XP_033158706.1:XP_017019266.1,XP_017134184.1:XP_001996448.1,XP_034125182.1:XP_017019266.1,XP_002002219.3:XP_002090550.1,XP_022227874.2:XP_034125182.1,XP_016990015.1:XP_002066876.1,XP_037707810.1:XP_017019266.1,XP_017134184.1:XP_017086686.2,XP_034125182.1:XP_002038822.2,XP_002038822.2:XP_033158706.1,XP_022227874.2:XP_002038822.2,XP_017014068.1:XP_002079643.2,XP_001963325.2:XP_034669636.1,XP_023163136.2:XP_002066876.1,XP_017014068.1:XP_037707810.1,XP_022227874.2:XP_002079643.2,XP_034472242.1:XP_017105084.2,XP_017086686.2:XP_034669636.1,XP_002002219.3:XP_002052253.1,XP_016945523.1:XP_002079643.2,XP_022227874.2:XP_023163136.2,XP_017134184.1:XP_001356915.2,XP_039480058.1:XP_002052253.1,XP_016945523.1:XP_034125182.1,XP_001976224.1:XP_002052253.1,XP_002052253.1:XP_001996448.1,XP_001976224.1:XP_002066876.1,XP_043644416.1:XP_030556784.1,XP_034669636.1:XP_002052253.1,XP_017134184.1:XP_020804508.1,XP_022227874.2:XP_017086686.2,XP_001356915.2:XP_037707810.1,XP_016990015.1:XP_001996448.1,XP_017056532.1:XP_030556784.1,XP_017105084.2:XP_016964933.1,FBpp0080423:XP_023163136.2,FBpp0080423:XP_002052253.1,XP_001963325.2:XP_002052253.1,XP_016990015.1:FBpp0080423,XP_034472242.1:XP_002038822.2,XP_034472242.1:XP_002079643.2,FBpp0080423:XP_030556784.1,XP_016990015.1:XP_034125182.1,XP_002002219.3:XP_034669636.1,XP_002002219.3:XP_001356915.2,XP_017014068.1:XP_017056532.1,XP_026844154.1:XP_016990015.1,FBpp0080423:XP_002090550.1,XP_017134184.1:XP_002052253.1,XP_034472242.1:XP_017086686.2,XP_017014068.1:FBpp0080423,XP_002079643.2:XP_016964933.1,XP_002002219.3:XP_033158706.1,XP_037707810.1:XP_001996448.1,XP_022227874.2:XP_020804508.1
2279	161D	4clique	XP_032585370.1:XP_017134183.1,XP_033235465.1:XP_002065091.1,XP_033235465.1:XP_001969025.1,XP_034139819.1:XP_017056535.1,XP_030562057.1:XP_033165338.1,XP_044250977.1:XP_020810336.1,XP_002038141.2:XP_017024042.1,XP_001992858.1:XP_033165338.1,XP_002065091.1:XP_017056535.1,XP_017063085.1:XP_016944967.1,XP_017134183.1:XP_002018772.2,XP_034139819.1:XP_033165338.1,XP_017063085.1:XP_002018772.2,XP_017024042.1:XP_016983155.1,XP_002038141.2:XP_034471709.1,XP_034139819.1:XP_002089972.1,XP_032307328.1:XP_016961800.2,XP_032585370.1:XP_039154416.1,XP_034139819.1:XP_002065091.1,XP_034139819.1:XP_043640636.1,XP_030242501.1:XP_017056535.1,XP_002018772.2:XP_016983155.1,XP_032293695.1:XP_017056535.1,XP_017063085.1:XP_043068501.1,XP_039154416.1:XP_016944967.1,XP_017024042.1:XP_020810336.1,XP_033165338.1:XP_002089972.1,XP_030562057.1:XP_020810336.1,XP_044250977.1:XP_033165338.1,XP_044250977.1:XP_030562057.1,XP_002089972.1:XP_043640636.1,XP_044250977.1:XP_001992858.1,XP_034139819.1:XP_034670340.1,XP_022234819.1:XP_020810336.1,XP_044250977.1:FBpp0080414,XP_002018772.2:XP_017024042.1,XP_001969025.1:XP_037708652.1,XP_032307328.1:FBpp0080414,XP_032307328.1:XP_001969025.1,FBpp0080414:XP_037708652.1,XP_030562057.1:XP_032293695.1,XP_002065091.1:XP_032293695.1,XP_044250977.1:XP_017134183.1,XP_002018772.2:XP_034471709.1,FBpp0080414:XP_016983155.1,XP_020810336.1:XP_017056535.1,XP_016961800.2:XP_001969025.1,XP_032585370.1:XP_043068501.1,XP_017134183.1:XP_001969025.1,XP_039479265.1:XP_020810336.1,XP_034670340.1:XP_039154416.1,XP_033235465.1:XP_023163004.1,XP_017134183.1:XP_020810336.1,XP_039479265.1:XP_001969025.1,XP_044250977.1:XP_016983155.1,XP_044250977.1:XP_002018772.2,XP_017024042.1:FBpp0080414,XP_017134183.1:XP_034471709.1,XP_044250977.1:XP_039154416.1,XP_001992858.1:XP_043068501.1,XP_002038141.2:XP_033235465.1,XP_044250977.1:XP_030242501.1,XP_002018772.2:XP_032293695.1,XP_002089972.1:XP_037708652.1,XP_033235465.1:XP_017024042.1,XP_020810336.1:XP_037708652.1,XP_033165338.1:FBpp0080414,XP_002038141.2:XP_002065091.1,XP_033165338.1:XP_001969025.1,XP_032307328.1:XP_039479265.1,XP_044250977.1:XP_034471709.1,XP_032585370.1:XP_001969025.1,XP_030242501.1:XP_017063085.1,XP_023163004.1:XP_043640636.1,XP_017134183.1:XP_032293695.1,XP_001992858.1:XP_016983155.1,XP_017134183.1:XP_043640636.1,XP_032293695.1:XP_023163004.1,XP_033165338.1:XP_016983155.1,XP_034670340.1:XP_037708652.1,XP_017134183.1:XP_002065091.1,XP_002089972.1:XP_016983155.1,XP_032307328.1:XP_017056535.1,XP_002038141.2:XP_037708652.1,XP_033235465.1:XP_039154416.1,XP_033165338.1:XP_039154416.1,XP_032293695.1:XP_016944967.1,XP_039154416.1:FBpp0080414,XP_002018772.2:XP_002065091.1,XP_034139819.1:XP_023163004.1,XP_030242501.1:XP_043068501.1,XP_030562057.1:XP_037708652.1,XP_017024042.1:XP_032293695.1,XP_032307328.1:XP_001992858.1,XP_032585370.1:XP_039479265.1,XP_034670340.1:XP_020810336.1,XP_002089972.1:XP_034471709.1,XP_017134183.1:XP_039154416.1,XP_030562057.1:XP_016961800.2,XP_034471709.1:XP_043640636.1,XP_002038141.2:XP_016983155.1,XP_030562057.1:XP_017134183.1,XP_034139819.1:XP_020810336.1,XP_039154416.1:XP_023163004.1,XP_030562057.1:FBpp0080414,FBpp0080414:XP_043068501.1,XP_022234819.1:XP_001992858.1,XP_033165338.1:XP_043640636.1,XP_002089972.1:XP_020810336.1,XP_033165338.1:XP_002065091.1,XP_039479265.1:XP_032293695.1,XP_016961800.2:XP_043068501.1,XP_032307328.1:XP_017134183.1,XP_032307328.1:XP_017063085.1,XP_034670340.1:XP_043640636.1,XP_017063085.1:XP_037708652.1,XP_034670340.1:XP_032293695.1,XP_023163004.1:XP_037708652.1,XP_034139819.1:XP_001992858.1,XP_033165338.1:XP_017056535.1,XP_033235465.1:XP_002018772.2,XP_022234819.1:XP_032293695.1,XP_002038141.2:XP_032293695.1,XP_044250977.1:XP_022234819.1,XP_037708652.1:XP_016944967.1,XP_033165338.1:XP_020810336.1,XP_039154416.1:XP_043640636.1,XP_030242501.1:XP_043640636.1,XP_017063085.1:XP_023163004.1,XP_032307328.1:XP_017024042.1,XP_001992858.1:XP_032293695.1,XP_033235465.1:XP_017134183.1,XP_020810336.1:XP_023163004.1,XP_032307328.1:XP_034471709.1,XP_044250977.1:XP_039479265.1,XP_033235465.1:XP_039479265.1,XP_039479265.1:FBpp0080414,XP_032307328.1:XP_030242501.1,XP_017024042.1:XP_043640636.1,XP_017024042.1:XP_001969025.1,XP_002065091.1:XP_017024042.1,XP_002065091.1:XP_043068501.1,XP_033165338.1:XP_016944967.1,XP_034139819.1:XP_017063085.1,XP_043068501.1:XP_043640636.1,XP_022234819.1:XP_033235465.1,XP_001992858.1:XP_016944967.1,XP_001992858.1:XP_033235465.1,XP_034471709.1:XP_017056535.1,XP_034139819.1:XP_016983155.1,XP_016961800.2:XP_039479265.1,XP_002038141.2:XP_001969025.1,XP_039154416.1:XP_020810336.1,XP_022234819.1:XP_017024042.1,XP_034139819.1:XP_037708652.1,XP_034670340.1:XP_043068501.1,XP_032307328.1:XP_034139819.1,XP_030562057.1:XP_032585370.1,XP_016961800.2:XP_043640636.1,XP_039479265.1:XP_002018772.2,XP_033165338.1:XP_017063085.1,XP_032585370.1:XP_020810336.1,XP_034139819.1:XP_016944967.1,XP_016961800.2:XP_002065091.1,XP_039479265.1:XP_043068501.1,XP_001992858.1:XP_017134183.1,XP_020810336.1:XP_034471709.1,XP_016961800.2:XP_002089972.1,XP_039479265.1:XP_017024042.1,XP_034670340.1:XP_016944967.1,XP_044250977.1:XP_016944967.1,XP_033235465.1:XP_002089972.1,XP_022234819.1:XP_037708652.1,FBpp0080414:XP_002089972.1,XP_044250977.1:XP_043640636.1,XP_039479265.1:XP_016983155.1,XP_039154416.1:XP_001969025.1,XP_044250977.1:XP_043068501.1,XP_034670340.1:XP_017063085.1,XP_032307328.1:XP_030562057.1,XP_002089972.1:XP_043068501.1,XP_030562057.1:XP_017056535.1,XP_002038141.2:XP_039479265.1,XP_032293695.1:XP_034471709.1,XP_039479265.1:XP_039154416.1,XP_002038141.2:XP_017056535.1,XP_032585370.1:XP_037708652.1,XP_030242501.1:XP_032293695.1,XP_001992858.1:XP_030562057.1,XP_017063085.1:XP_034471709.1,XP_002065091.1:XP_001969025.1,XP_017063085.1:XP_017134183.1,XP_022234819.1:XP_033165338.1,XP_030562057.1:XP_017024042.1,XP_033235465.1:XP_016944967.1,XP_032585370.1:XP_016983155.1,XP_032307328.1:XP_002018772.2,XP_034139819.1:XP_034471709.1,XP_034670340.1:XP_039479265.1,XP_017024042.1:XP_016944967.1,XP_030562057.1:XP_033235465.1,XP_017063085.1:XP_016983155.1,XP_022234819.1:XP_030562057.1,XP_022234819.1:XP_002065091.1,XP_002038141.2:XP_001992858.1,XP_022234819.1:XP_034139819.1,XP_033165338.1:XP_039479265.1,XP_017056535.1:XP_043640636.1,XP_034139819.1:XP_030242501.1,XP_023163004.1:XP_043068501.1,XP_032307328.1:XP_016983155.1,XP_017063085.1:XP_017024042.1,XP_002089972.1:XP_017056535.1,XP_016961800.2:XP_037708652.1,XP_022234819.1:XP_034670340.1,XP_034670340.1:XP_002089972.1,XP_022234819.1:XP_017056535.1,XP_002018772.2:XP_023163004.1,XP_023163004.1:XP_016944967.1,XP_016961800.2:XP_016983155.1,XP_044250977.1:XP_033235465.1,FBpp0080414:XP_020810336.1,XP_032307328.1:XP_033235465.1,XP_034670340.1:XP_032585370.1,XP_030242501.1:XP_033235465.1,XP_032307328.1:XP_016944967.1,XP_002038141.2:XP_039154416.1,XP_039479265.1:XP_034471709.1,XP_002018772.2:XP_001969025.1,XP_037708652.1:XP_043068501.1,XP_002065091.1:XP_002089972.1,XP_017063085.1:XP_016961800.2,XP_030242501.1:FBpp0080414,XP_039479265.1:XP_017056535.1,XP_016961800.2:XP_034471709.1,XP_030242501.1:XP_001992858.1,XP_017024042.1:XP_037708652.1,XP_039154416.1:XP_043068501.1,XP_032585370.1:XP_043640636.1,XP_016961800.2:XP_020810336.1,XP_032585370.1:XP_002065091.1,FBpp0080414:XP_023163004.1,XP_034139819.1:XP_039154416.1,XP_001969025.1:XP_016983155.1,XP_022234819.1:XP_034471709.1,XP_034471709.1:XP_037708652.1,XP_044250977.1:XP_017056535.1,XP_032585370.1:XP_002089972.1,XP_030562057.1:XP_017063085.1,XP_001992858.1:XP_034471709.1,XP_034670340.1:XP_016961800.2,XP_030562057.1:XP_002065091.1,XP_001992858.1:XP_001969025.1,XP_032307328.1:XP_032293695.1,XP_030242501.1:XP_037708652.1,XP_044250977.1:XP_037708652.1,XP_001992858.1:XP_017024042.1,XP_033165338.1:XP_033235465.1,XP_017063085.1:XP_032585370.1,XP_002065091.1:XP_016944967.1,XP_030562057.1:XP_016944967.1,XP_030242501.1:XP_020810336.1,XP_017134183.1:XP_017056535.1,XP_033165338.1:XP_043068501.1,XP_039479265.1:XP_023163004.1,XP_034471709.1:XP_016983155.1,XP_022234819.1:XP_001969025.1,XP_002018772.2:XP_020810336.1,XP_002038141.2:XP_043640636.1,XP_017063085.1:XP_002089972.1,XP_016983155.1:XP_043640636.1,XP_034139819.1:XP_002018772.2,XP_002065091.1:XP_023163004.1,XP_001992858.1:XP_016961800.2,XP_017056535.1:XP_016944967.1,XP_030242501.1:XP_016983155.1,XP_002018772.2:XP_017056535.1,XP_022234819.1:XP_023163004.1,XP_002089972.1:XP_023163004.1,XP_034139819.1:XP_017024042.1,XP_034670340.1:XP_002018772.2,XP_034670340.1:XP_016983155.1,XP_032307328.1:XP_022234819.1,XP_002038141.2:XP_032307328.1,XP_020810336.1:XP_043068501.1,XP_033235465.1:XP_032293695.1,XP_020810336.1:XP_043640636.1,XP_032585370.1:XP_023163004.1,XP_002065091.1:XP_020810336.1,XP_033165338.1:XP_002018772.2,XP_030242501.1:XP_016944967.1,XP_017024042.1:XP_002089972.1,XP_001992858.1:XP_002018772.2,XP_002038141.2:XP_020810336.1,XP_002018772.2:XP_043640636.1,XP_002089972.1:XP_001969025.1,XP_034670340.1:XP_034471709.1,XP_034670340.1:XP_017134183.1,XP_002065091.1:XP_037708652.1,XP_030242501.1:XP_030562057.1,XP_001992858.1:XP_032585370.1,XP_034471709.1:XP_016944967.1,XP_044250977.1:XP_034139819.1,XP_034670340.1:FBpp0080414,XP_034139819.1:XP_033235465.1,XP_030562057.1:XP_016983155.1,XP_017063085.1:FBpp0080414,XP_002065091.1:XP_034471709.1,XP_002038141.2:XP_023163004.1,XP_017063085.1:XP_001969025.1,XP_039154416.1:XP_016983155.1,XP_034139819.1:XP_001969025.1,XP_030242501.1:XP_032585370.1,XP_034139819.1:FBpp0080414,XP_022234819.1:XP_032585370.1,FBpp0080414:XP_043640636.1,XP_016961800.2:XP_023163004.1,XP_002018772.2:XP_039154416.1,XP_002038141.2:XP_033165338.1,XP_002065091.1:FBpp0080414,XP_044250977.1:XP_032293695.1,XP_033235465.1:XP_043640636.1,XP_032293695.1:XP_020810336.1,XP_001969025.1:XP_016944967.1,XP_032585370.1:XP_034471709.1,XP_001992858.1:XP_017056535.1,XP_034139819.1:XP_032293695.1,XP_030242501.1:XP_039479265.1,XP_017024042.1:XP_023163004.1,XP_034670340.1:XP_002065091.1,XP_017134183.1:XP_037708652.1,XP_017134183.1:XP_017024042.1,XP_001992858.1:XP_039479265.1,XP_002038141.2:XP_032585370.1,XP_016961800.2:XP_002018772.2,XP_016961800.2:XP_016944967.1,XP_023163004.1:XP_016983155.1,XP_033165338.1:XP_032293695.1,XP_022234819.1:XP_030242501.1,XP_002038141.2:XP_002089972.1,XP_001969025.1:XP_020810336.1,XP_033235465.1:XP_037708652.1,XP_039154416.1:XP_002065091.1,XP_032307328.1:XP_043068501.1,XP_023163004.1:XP_034471709.1,XP_033235465.1:XP_020810336.1,XP_032293695.1:XP_043640636.1,XP_030242501.1:XP_002065091.1,XP_017134183.1:XP_023163004.1,XP_030242501.1:XP_001969025.1,XP_001969025.1:XP_017056535.1,XP_002038141.2:XP_034139819.1,XP_020810336.1:XP_016983155.1,XP_016961800.2:FBpp0080414,XP_033165338.1:XP_034471709.1,XP_017134183.1:FBpp0080414,XP_017024042.1:XP_034471709.1,XP_032585370.1:XP_016944967.1,XP_002038141.2:XP_034670340.1,XP_033235465.1:XP_016983155.1,XP_034139819.1:XP_030562057.1,XP_044250977.1:XP_023163004.1,XP_034670340.1:XP_023163004.1,XP_039154416.1:XP_002089972.1,XP_032293695.1:XP_037708652.1,XP_002018772.2:XP_002089972.1,XP_002038141.2:XP_016944967.1,XP_022234819.1:XP_016944967.1,XP_044250977.1:XP_032307328.1,XP_034139819.1:XP_017134183.1,XP_017063085.1:XP_017056535.1,XP_002038141.2:XP_030562057.1,XP_033165338.1:XP_017024042.1,XP_022234819.1:FBpp0080414,XP_002038141.2:FBpp0080414,XP_032585370.1:FBpp0080414,XP_033235465.1:XP_034471709.1,XP_017134183.1:XP_002089972.1,XP_039479265.1:XP_016944967.1,XP_034670340.1:XP_017024042.1,XP_001992858.1:XP_023163004.1,XP_022234819.1:XP_017134183.1,XP_032293695.1:XP_016983155.1,FBpp0080414:XP_034471709.1,XP_033165338.1:XP_023163004.1,XP_030242501.1:XP_016961800.2,XP_022234819.1:XP_016961800.2,XP_030562057.1:XP_034471709.1,XP_001992858.1:XP_017063085.1,XP_022234819.1:XP_002018772.2,XP_032585370.1:XP_016961800.2,XP_002038141.2:XP_002018772.2,XP_023163004.1:XP_017056535.1,XP_017134183.1:XP_039479265.1,XP_030562057.1:XP_002018772.2,XP_039154416.1:XP_017024042.1,XP_032293695.1:XP_043068501.1,XP_030562057.1:XP_039154416.1,XP_030242501.1:XP_017024042.1,XP_001992858.1:XP_037708652.1,XP_032307328.1:XP_043640636.1,FBpp0080414:XP_032293695.1,XP_032307328.1:XP_002065091.1,XP_044250977.1:XP_017063085.1,XP_034670340.1:XP_001969025.1,XP_032585370.1:XP_002018772.2,XP_002038141.2:XP_016961800.2,XP_039154416.1:XP_017056535.1,XP_017063085.1:XP_020810336.1,XP_033165338.1:XP_032585370.1,XP_044250977.1:XP_034670340.1,XP_002038141.2:XP_022234819.1,XP_001969025.1:XP_043640636.1,FBpp0080414:XP_001969025.1,XP_032307328.1:XP_037708652.1,XP_002065091.1:XP_043640636.1,XP_032307328.1:XP_039154416.1,XP_030242501.1:XP_039154416.1,XP_017024042.1:XP_043068501.1,XP_033235465.1:FBpp0080414,FBpp0080414:XP_016944967.1,XP_017134183.1:XP_016983155.1,XP_016944967.1:XP_043068501.1,XP_022234819.1:XP_043640636.1,XP_033235465.1:XP_043068501.1,XP_039154416.1:XP_034471709.1,XP_022234819.1:XP_039479265.1,XP_043068501.1:XP_016983155.1,XP_017134183.1:XP_016944967.1,XP_016961800.2:XP_017024042.1,XP_039479265.1:XP_002089972.1,XP_001992858.1:XP_034670340.1,XP_030242501.1:XP_034670340.1,XP_032307328.1:XP_023163004.1,XP_034670340.1:XP_033165338.1,XP_037708652.1:XP_016983155.1,XP_039479265.1:XP_002065091.1,XP_039479265.1:XP_043640636.1,XP_016944967.1:XP_016983155.1,XP_017134183.1:XP_043068501.1,XP_002018772.2:XP_016944967.1,XP_030242501.1:XP_033165338.1,XP_034139819.1:XP_039479265.1,XP_001992858.1:XP_020810336.1,XP_022234819.1:XP_002089972.1,XP_034670340.1:XP_017056535.1,XP_044250977.1:XP_001969025.1,XP_001992858.1:XP_002089972.1,XP_044250977.1:XP_017024042.1,XP_002018772.2:FBpp0080414,XP_030562057.1:XP_002089972.1,XP_002018772.2:XP_043068501.1,XP_016961800.2:XP_017134183.1,XP_017063085.1:XP_039154416.1,FBpp0080414:XP_017056535.1,XP_030242501.1:XP_034471709.1,XP_034670340.1:XP_030562057.1,XP_002038141.2:XP_017063085.1,XP_001969025.1:XP_023163004.1,XP_033235465.1:XP_017056535.1,XP_032585370.1:XP_032293695.1,XP_033235465.1:XP_016961800.2,XP_044250977.1:XP_016961800.2,XP_030562057.1:XP_043640636.1,XP_001992858.1:FBpp0080414,XP_039154416.1:XP_032293695.1,XP_032307328.1:XP_002089972.1,XP_030562057.1:XP_043068501.1,XP_030242501.1:XP_002018772.2,XP_017056535.1:XP_016983155.1,XP_032307328.1:XP_020810336.1,XP_002038141.2:XP_043068501.1,XP_022234819.1:XP_043068501.1,XP_016944967.1:XP_043640636.1,XP_034139819.1:XP_032585370.1,XP_039479265.1:XP_037708652.1,XP_017024042.1:XP_017056535.1,XP_033165338.1:XP_017134183.1,XP_017056535.1:XP_043068501.1,XP_030242501.1:XP_017134183.1,XP_002065091.1:XP_016983155.1,XP_017063085.1:XP_032293695.1,XP_022234819.1:XP_017063085.1,XP_033165338.1:XP_016961800.2,XP_016961800.2:XP_032293695.1,XP_034139819.1:XP_043068501.1,XP_030242501.1:XP_023163004.1,XP_033235465.1:XP_032585370.1,XP_044250977.1:XP_032585370.1,XP_017063085.1:XP_043640636.1,XP_032307328.1:XP_034670340.1,XP_022234819.1:XP_016983155.1,XP_001969025.1:XP_034471709.1,XP_037708652.1:XP_017056535.1,XP_017063085.1:XP_002065091.1,XP_032307328.1:XP_033165338.1,XP_033165338.1:XP_037708652.1,XP_002038141.2:XP_030242501.1,XP_002089972.1:XP_016944967.1,XP_002038141.2:XP_044250977.1,XP_016961800.2:XP_017056535.1,XP_017063085.1:XP_039479265.1,XP_022234819.1:XP_039154416.1,XP_044250977.1:XP_002065091.1,XP_001992858.1:XP_039154416.1,XP_034139819.1:XP_016961800.2,XP_037708652.1:XP_043640636.1,XP_001969025.1:XP_032293695.1,XP_020810336.1:XP_016944967.1,XP_032585370.1:XP_017024042.1,XP_017063085.1:XP_033235465.1,XP_002038141.2:XP_017134183.1,XP_030562057.1:XP_023163004.1,XP_034670340.1:XP_033235465.1,XP_032307328.1:XP_032585370.1,XP_030562057.1:XP_039479265.1,XP_016961800.2:XP_039154416.1,XP_034471709.1:XP_043068501.1,XP_030562057.1:XP_001969025.1,XP_001992858.1:XP_002065091.1,XP_032585370.1:XP_017056535.1,XP_044250977.1:XP_002089972.1,XP_001992858.1:XP_043640636.1,XP_002089972.1:XP_032293695.1,XP_002018772.2:XP_037708652.1,XP_030242501.1:XP_002089972.1,XP_001969025.1:XP_043068501.1,XP_039154416.1:XP_037708652.1
227A	161E	4clique	XP_016925558.1:XP_002038143.1,XP_016925558.1:XP_002057592.1,XP_017056547.1:XP_034668604.1,XP_030562054.1:XP_002066440.1,XP_001357383.3:XP_039479261.1,XP_017056547.1:XP_034139840.1,XP_020810386.1:XP_016025153.1,XP_002038143.1:XP_034139840.1,XP_002057592.1:XP_034139840.1,XP_017134151.1:XP_002018774.1,XP_017134151.1:XP_022208153.2,XP_020810386.1:FBpp0080412,XP_016925558.1:XP_039479261.1,XP_002066440.1:XP_039479261.1,XP_016983158.1:XP_034668604.1,XP_001969027.1:XP_001961418.1,XP_034474797.1:XP_016025153.1,XP_030562054.1:XP_043640635.1,XP_002002940.2:XP_016925558.1,XP_001969027.1:XP_002066440.1,XP_016925558.1:XP_034668604.1,XP_002066440.1:XP_001357383.3,XP_001969027.1:XP_016925558.1,XP_034474797.1:XP_002038143.1,XP_034474797.1:XP_002057592.1,XP_030242498.1:XP_001961418.1,XP_017024083.1:XP_016962241.1,XP_016983158.1:FBpp0080412,XP_034474797.1:XP_017072222.1,XP_001992860.1:XP_002018774.1,XP_002038143.1:FBpp0080412,XP_002057592.1:FBpp0080412,XP_016025153.1:FBpp0080412,XP_030242498.1:XP_020810386.1,XP_034474797.1:XP_001992860.1,XP_034139840.1:XP_001357383.3,XP_033165287.1:XP_043640635.1,XP_017072222.1:XP_001357383.3,XP_016925558.1:XP_017097189.2,XP_002066440.1:XP_017097189.2,XP_017056547.1:XP_002002940.2,XP_037710300.1:XP_017024083.1,XP_016983158.1:XP_016962241.1,XP_030242498.1:XP_037710300.1,XP_043640635.1:XP_001961418.1,XP_034474797.1:XP_017134151.1,XP_001969027.1:FBpp0080412,XP_030562054.1:XP_001357383.3,XP_002066440.1:XP_016962241.1,XP_001357383.3:XP_017024083.1,XP_043640635.1:XP_017097189.2,XP_017056547.1:XP_017097189.2,XP_016962241.1:XP_001961418.1,XP_016925558.1:XP_017013934.2,XP_017072222.1:XP_022208153.2,XP_030079056.1:XP_016925558.1,XP_043640635.1:XP_016962241.1,XP_002002940.2:XP_043640635.1,XP_017056547.1:XP_001969027.1,XP_017072222.1:XP_020810386.1,XP_001969027.1:XP_001992860.1,XP_001961418.1:XP_022208153.2,XP_034474797.1:XP_017024083.1,XP_016925558.1:XP_002018774.1,XP_001992860.1:XP_002066440.1,XP_002066440.1:XP_002018774.1,XP_043640635.1:XP_017024083.1,XP_016925558.1:XP_022208153.2,XP_020810386.1:XP_037710300.1,XP_017072222.1:XP_017013934.2,XP_030079056.1:XP_043640635.1,XP_030079056.1:XP_020810386.1,XP_030242498.1:XP_017013934.2,XP_002089970.1:XP_016025153.1,XP_001992860.1:XP_016983158.1,XP_037710300.1:XP_043640635.1,XP_020810386.1:XP_017024083.1,XP_001969027.1:XP_017134151.1,XP_002089970.1:XP_030562054.1,XP_033165287.1:XP_017024083.1,XP_017097189.2:XP_022208153.2,XP_017056547.1:XP_002089970.1,XP_017134151.1:XP_002066440.1,XP_037710300.1:XP_002038143.1,XP_037710300.1:XP_002057592.1,XP_017072222.1:XP_043640635.1,XP_017056547.1:XP_002018774.1,XP_002089970.1:XP_001992860.1,XP_017013934.2:XP_001961418.1,XP_020810386.1:XP_002002940.2,XP_020810386.1:XP_016962241.1,XP_001992860.1:XP_016962241.1,XP_030242498.1:XP_022208153.2,XP_002089970.1:XP_033165287.1,XP_017056547.1:XP_016962241.1,XP_002002940.2:XP_002038143.1,XP_002002940.2:XP_002057592.1,XP_030242498.1:FBpp0080412,XP_020810386.1:XP_017097189.2,XP_034474797.1:XP_016925558.1,XP_001969027.1:XP_037710300.1,XP_017134151.1:XP_016962241.1,XP_034139840.1:XP_017013934.2,XP_030079056.1:XP_001357383.3,XP_020810386.1:XP_001961418.1,XP_034474797.1:XP_017097189.2,XP_030562054.1:XP_022208153.2,XP_030242498.1:XP_016962241.1,XP_030242498.1:XP_001357383.3,XP_033165287.1:XP_020810386.1,XP_002038143.1:XP_017013934.2,XP_002057592.1:XP_017013934.2,XP_030242498.1:XP_043640635.1,XP_016925558.1:XP_016983158.1,XP_030562054.1:XP_016925558.1,XP_002066440.1:XP_016983158.1,XP_034139840.1:XP_022208153.2,XP_016983158.1:XP_017024083.1,XP_030242498.1:XP_002089970.1,XP_001992860.1:XP_017013934.2,XP_001992860.1:XP_017134151.1,XP_017072222.1:XP_002066440.1,XP_030562054.1:XP_020810386.1,XP_017097189.2:XP_001357383.3,XP_043640635.1:FBpp0080412,XP_016983158.1:XP_039479261.1,XP_002066440.1:XP_034668604.1,XP_017056547.1:XP_030562054.1,XP_030079056.1:XP_016962241.1,XP_034474797.1:XP_030562054.1,XP_043640635.1:XP_016025153.1,XP_017134151.1:XP_017013934.2,XP_017056547.1:XP_039479261.1,XP_030242498.1:XP_033165287.1,XP_030242498.1:XP_001969027.1,XP_017134151.1:XP_017024083.1,FBpp0080412:XP_017013934.2,XP_016025153.1:XP_001961418.1,XP_043640635.1:XP_034139840.1,XP_016962241.1:XP_022208153.2,XP_034474797.1:XP_033165287.1,XP_016983158.1:XP_001961418.1,XP_034474797.1:XP_034139840.1,XP_030079056.1:XP_022208153.2,XP_001969027.1:XP_016025153.1,XP_002038143.1:XP_034668604.1,XP_002057592.1:XP_034668604.1,XP_001992860.1:XP_037710300.1,XP_016925558.1:XP_016962241.1,XP_002089970.1:XP_017097189.2,XP_017072222.1:XP_002038143.1,FBpp0080412:XP_022208153.2,XP_017072222.1:XP_002057592.1,XP_017134151.1:XP_020810386.1,XP_020810386.1:XP_034668604.1,XP_017134151.1:XP_001961418.1,XP_016025153.1:XP_016983158.1,XP_030079056.1:XP_017013934.2,XP_017072222.1:XP_001992860.1,XP_030079056.1:XP_002066440.1,XP_043640635.1:XP_039479261.1,XP_034474797.1:XP_001357383.3,XP_001969027.1:XP_022208153.2,XP_030079056.1:XP_016025153.1,XP_002089970.1:XP_002002940.2,XP_030562054.1:XP_030079056.1,XP_001992860.1:XP_020810386.1,XP_002038143.1:XP_017024083.1,XP_030079056.1:XP_016983158.1,XP_034474797.1:XP_016962241.1,XP_002057592.1:XP_017024083.1,XP_001992860.1:XP_034668604.1,XP_017056547.1:XP_030079056.1,FBpp0080412:XP_016962241.1,XP_034474797.1:XP_030079056.1,XP_017072222.1:XP_017134151.1,XP_039479261.1:XP_017013934.2,XP_016025153.1:XP_016962241.1,XP_016983158.1:XP_002018774.1,XP_002002940.2:XP_017013934.2,XP_001969027.1:XP_017013934.2,XP_017134151.1:XP_034668604.1,XP_002089970.1:XP_002038143.1,XP_002089970.1:XP_002057592.1,XP_034474797.1:XP_022208153.2,XP_017024083.1:XP_001961418.1,XP_033165287.1:XP_016962241.1,XP_034474797.1:XP_001969027.1,XP_017097189.2:XP_017013934.2,XP_037710300.1:XP_002066440.1,XP_037710300.1:XP_017013934.2,XP_002089970.1:XP_034139840.1,XP_002038143.1:XP_001961418.1,XP_002057592.1:XP_001961418.1,XP_017097189.2:XP_017024083.1,XP_001969027.1:XP_002018774.1,XP_017056547.1:XP_030242498.1,XP_002002940.2:XP_022208153.2,XP_001992860.1:XP_001357383.3,XP_017134151.1:XP_016025153.1,XP_033165287.1:XP_039479261.1,XP_033165287.1:XP_016983158.1,XP_001969027.1:XP_002038143.1,XP_034474797.1:XP_017013934.2,XP_001969027.1:XP_002057592.1,XP_017056547.1:XP_017134151.1,XP_001992860.1:FBpp0080412,XP_037710300.1:XP_039479261.1,XP_016025153.1:XP_002018774.1,XP_001992860.1:XP_016025153.1,XP_020810386.1:XP_002066440.1,XP_037710300.1:XP_022208153.2,XP_020810386.1:XP_016925558.1,XP_001969027.1:XP_020810386.1,XP_017056547.1:XP_017072222.1,XP_043640635.1:XP_002018774.1,XP_034474797.1:XP_043640635.1,XP_030562054.1:XP_016025153.1,XP_017056547.1:XP_001992860.1,XP_001969027.1:XP_033165287.1,XP_017072222.1:XP_034668604.1,XP_030562054.1:XP_017013934.2,XP_002002940.2:XP_039479261.1,XP_017097189.2:XP_001961418.1,XP_017056547.1:XP_033165287.1,XP_034474797.1:XP_002002940.2,XP_030242498.1:XP_039479261.1,XP_002002940.2:XP_016983158.1,XP_002089970.1:XP_030079056.1,XP_002089970.1:XP_017024083.1,XP_002018774.1:XP_017013934.2,XP_037710300.1:XP_016962241.1,XP_030242498.1:XP_016983158.1,XP_017072222.1:XP_016925558.1,XP_001969027.1:XP_017097189.2,XP_033165287.1:XP_016025153.1,XP_020810386.1:XP_002038143.1,XP_020810386.1:XP_002057592.1,XP_001961418.1:XP_034668604.1,XP_017056547.1:XP_016025153.1,XP_030242498.1:XP_016925558.1,XP_017056547.1:FBpp0080412,XP_017072222.1:XP_017097189.2,XP_017056547.1:XP_002038143.1,XP_017056547.1:XP_002057592.1,XP_001357383.3:XP_034668604.1,XP_043640635.1:XP_022208153.2,XP_016025153.1:XP_017097189.2,XP_002018774.1:XP_022208153.2,XP_017134151.1:XP_002038143.1,XP_017134151.1:XP_002057592.1,XP_016925558.1:FBpp0080412,XP_001969027.1:XP_039479261.1,XP_033165287.1:XP_002018774.1,XP_002066440.1:FBpp0080412,XP_030079056.1:XP_037710300.1,XP_030242498.1:XP_017072222.1,XP_030079056.1:XP_017097189.2,XP_020810386.1:XP_043640635.1,XP_030242498.1:XP_002038143.1,XP_030242498.1:XP_002057592.1,XP_002089970.1:XP_001961418.1,XP_002002940.2:XP_016025153.1,XP_002089970.1:XP_016925558.1,XP_037710300.1:XP_001357383.3,XP_030562054.1:XP_034668604.1,XP_002089970.1:XP_002066440.1,XP_017056547.1:XP_002066440.1,XP_017056547.1:XP_017013934.2,XP_037710300.1:XP_002018774.1,XP_017134151.1:XP_033165287.1,XP_017024083.1:XP_034668604.1,XP_016962241.1:XP_017013934.2,XP_016025153.1:XP_039479261.1,XP_016025153.1:XP_022208153.2,XP_001969027.1:XP_030079056.1,XP_043640635.1:XP_016983158.1,XP_030079056.1:XP_002002940.2,XP_030242498.1:XP_017024083.1,FBpp0080412:XP_039479261.1,XP_030562054.1:XP_017072222.1,XP_034474797.1:XP_002018774.1,XP_002089970.1:XP_043640635.1,XP_002002940.2:XP_002018774.1,XP_016983158.1:XP_017013934.2,XP_030242498.1:XP_002018774.1,XP_017072222.1:XP_033165287.1,XP_016025153.1:XP_017013934.2,XP_030079056.1:XP_002038143.1,XP_030079056.1:XP_002057592.1,FBpp0080412:XP_001961418.1,XP_030562054.1:XP_017024083.1,XP_017072222.1:XP_034139840.1,XP_039479261.1:XP_016962241.1,XP_002038143.1:XP_016962241.1,XP_002057592.1:XP_016962241.1,XP_030242498.1:XP_017134151.1,XP_001357383.3:XP_017013934.2,XP_030079056.1:XP_034139840.1,XP_017056547.1:XP_037710300.1,XP_016983158.1:XP_022208153.2,XP_034139840.1:XP_017024083.1,XP_030079056.1:XP_033165287.1,XP_039479261.1:XP_022208153.2,XP_016962241.1:XP_034668604.1,XP_016925558.1:XP_037710300.1,XP_017134151.1:XP_016983158.1,XP_034139840.1:XP_039479261.1,XP_030079056.1:FBpp0080412,XP_017072222.1:XP_016962241.1,XP_030562054.1:XP_001961418.1,XP_002018774.1:XP_034668604.1,XP_017024083.1:XP_022208153.2,XP_034139840.1:XP_016983158.1,XP_034474797.1:XP_001961418.1,XP_017072222.1:XP_030079056.1,XP_016025153.1:XP_001357383.3,XP_001969027.1:XP_030562054.1,XP_001357383.3:FBpp0080412,XP_002089970.1:XP_017134151.1,XP_033165287.1:XP_002066440.1,FBpp0080412:XP_002018774.1,XP_033165287.1:XP_016925558.1,XP_030079056.1:XP_034668604.1,XP_030562054.1:XP_039479261.1,XP_033165287.1:XP_001961418.1,XP_034474797.1:XP_016983158.1,XP_034139840.1:XP_001961418.1,XP_030242498.1:XP_030079056.1,XP_002002940.2:XP_017024083.1,XP_020810386.1:XP_017013934.2,XP_030562054.1:XP_016983158.1,XP_016925558.1:XP_002066440.1,XP_017072222.1:FBpp0080412,XP_030079056.1:XP_017024083.1,XP_034474797.1:XP_039479261.1,XP_033165287.1:XP_034139840.1,XP_030242498.1:XP_002002940.2,XP_002066440.1:XP_017024083.1,XP_001357383.3:XP_016962241.1,XP_002089970.1:XP_002018774.1,XP_017024083.1:XP_017013934.2,XP_002038143.1:XP_016025153.1,XP_001969027.1:XP_034139840.1,XP_002057592.1:XP_016025153.1,XP_001969027.1:XP_017072222.1,XP_017056547.1:XP_020810386.1,XP_002018774.1:XP_016962241.1,XP_043640635.1:XP_001357383.3,XP_002089970.1:XP_016962241.1,XP_037710300.1:XP_001961418.1,XP_033165287.1:XP_002038143.1,XP_033165287.1:XP_002057592.1,XP_033165287.1:FBpp0080412,XP_034139840.1:XP_016025153.1,XP_017097189.2:XP_034668604.1,XP_001357383.3:XP_001961418.1,XP_030242498.1:XP_002066440.1,XP_017097189.2:XP_039479261.1,XP_002002940.2:XP_001961418.1,XP_017097189.2:XP_016983158.1,XP_002089970.1:XP_022208153.2,XP_020810386.1:XP_001357383.3,XP_030079056.1:XP_001961418.1,XP_034474797.1:XP_017056547.1,XP_030242498.1:XP_034139840.1,XP_033165287.1:XP_001357383.3,XP_002066440.1:XP_001961418.1,XP_001969027.1:XP_016962241.1,XP_017056547.1:XP_043640635.1,XP_002002940.2:XP_034668604.1,XP_001969027.1:XP_002002940.2,XP_034474797.1:XP_034668604.1,XP_034139840.1:XP_002018774.1,XP_001969027.1:XP_002089970.1,XP_030562054.1:XP_017134151.1,XP_039479261.1:XP_034668604.1,XP_017072222.1:XP_002002940.2,XP_002002940.2:FBpp0080412,XP_043640635.1:XP_017013934.2,XP_017097189.2:XP_016962241.1,XP_030242498.1:XP_030562054.1,XP_001992860.1:XP_022208153.2,XP_002089970.1:XP_017013934.2,XP_001992860.1:XP_017024083.1,XP_037710300.1:XP_034668604.1,XP_017024083.1:XP_002018774.1,XP_017056547.1:XP_016925558.1,XP_030562054.1:XP_002018774.1,XP_030562054.1:XP_001992860.1,XP_017056547.1:XP_016983158.1,XP_002089970.1:XP_016983158.1,XP_017072222.1:XP_037710300.1,XP_037710300.1:FBpp0080412,XP_002089970.1:XP_039479261.1,XP_034474797.1:XP_002089970.1,XP_017056547.1:XP_022208153.2,XP_033165287.1:XP_034668604.1,XP_039479261.1:XP_002018774.1,XP_034139840.1:XP_034668604.1,XP_034668604.1:XP_022208153.2,XP_016025153.1:XP_017024083.1,XP_017134151.1:XP_037710300.1,XP_017134151.1:XP_017097189.2,XP_034474797.1:XP_030242498.1,XP_016925558.1:XP_016025153.1,XP_002066440.1:XP_016025153.1,XP_037710300.1:XP_034139840.1,XP_030562054.1:XP_016962241.1,XP_033165287.1:XP_037710300.1,XP_002018774.1:XP_001961418.1,XP_001992860.1:XP_001961418.1,XP_017097189.2:XP_002018774.1,XP_001992860.1:XP_017097189.2,XP_017134151.1:XP_002002940.2,XP_017013934.2:XP_034668604.1,XP_030562054.1:XP_017097189.2,XP_002002940.2:XP_034139840.1,XP_034139840.1:XP_016962241.1,XP_033165287.1:XP_002002940.2,XP_017072222.1:XP_002018774.1,XP_002089970.1:XP_020810386.1,XP_001357383.3:XP_022208153.2,XP_001992860.1:XP_002002940.2,XP_002089970.1:XP_034668604.1,XP_002002940.2:XP_037710300.1,XP_017024083.1:XP_039479261.1,XP_033165287.1:XP_017097189.2,XP_020810386.1:XP_016983158.1,XP_030079056.1:XP_002018774.1,FBpp0080412:XP_034668604.1,XP_033165287.1:XP_017013934.2,XP_017072222.1:XP_016025153.1,XP_002038143.1:XP_039479261.1,XP_002057592.1:XP_039479261.1,XP_037710300.1:XP_017097189.2,XP_001969027.1:XP_034668604.1,XP_002038143.1:XP_002057592.1,XP_002038143.1:XP_016983158.1,XP_002057592.1:XP_016983158.1,XP_016925558.1:XP_017024083.1,XP_002066440.1:XP_002038143.1,XP_002066440.1:XP_002057592.1,XP_020810386.1:XP_022208153.2,XP_002089970.1:XP_001357383.3,XP_017134151.1:FBpp0080412,XP_033165287.1:XP_022208153.2,XP_002002940.2:XP_017097189.2,XP_030562054.1:XP_034139840.1,XP_017072222.1:XP_001961418.1,XP_034139840.1:FBpp0080412,XP_039479261.1:XP_001961418.1,XP_030242498.1:XP_017097189.2,XP_030562054.1:XP_033165287.1,XP_017013934.2:XP_022208153.2,XP_001969027.1:XP_016983158.1,XP_016983158.1:XP_001357383.3,XP_043640635.1:XP_002038143.1,XP_043640635.1:XP_002057592.1,XP_002002940.2:XP_002066440.1,XP_002089970.1:XP_037710300.1,XP_016925558.1:XP_001357383.3,XP_017072222.1:XP_016983158.1,XP_034474797.1:FBpp0080412,XP_001969027.1:XP_001357383.3,XP_030562054.1:FBpp0080412,XP_017072222.1:XP_039479261.1,XP_030242498.1:XP_034668604.1,XP_016925558.1:XP_001961418.1,XP_034474797.1:XP_020810386.1,XP_020810386.1:XP_002018774.1,XP_001969027.1:XP_043640635.1,XP_016925558.1:XP_043640635.1,XP_030079056.1:XP_039479261.1,XP_017072222.1:XP_017024083.1,XP_043640635.1:XP_002066440.1,XP_017056547.1:XP_001961418.1,XP_002038143.1:XP_001357383.3,XP_002057592.1:XP_001357383.3,XP_002038143.1:XP_002018774.1,XP_001992860.1:XP_002038143.1,XP_001992860.1:XP_002057592.1,XP_002057592.1:XP_002018774.1,XP_017134151.1:XP_034139840.1,XP_002066440.1:XP_017013934.2,XP_017097189.2:FBpp0080412,XP_002002940.2:XP_016962241.1,XP_001992860.1:XP_034139840.1,XP_001992860.1:XP_033165287.1,XP_001357383.3:XP_002018774.1,XP_001992860.1:XP_016925558.1,XP_017056547.1:XP_017024083.1,XP_002066440.1:XP_022208153.2,XP_017134151.1:XP_039479261.1,XP_017134151.1:XP_001357383.3,XP_002089970.1:FBpp0080412,XP_034474797.1:XP_037710300.1,XP_037710300.1:XP_016983158.1,XP_017134151.1:XP_016925558.1,XP_030562054.1:XP_037710300.1,XP_002038143.1:XP_017097189.2,XP_002057592.1:XP_017097189.2,XP_002089970.1:XP_017072222.1,XP_001992860.1:XP_043640635.1,XP_037710300.1:XP_016025153.1,XP_001992860.1:XP_039479261.1,XP_030079056.1:XP_017134151.1,XP_020810386.1:XP_039479261.1,XP_017056547.1:XP_001357383.3,XP_030242498.1:XP_001992860.1,XP_043640635.1:XP_034668604.1,FBpp0080412:XP_017024083.1,XP_034139840.1:XP_017097189.2,XP_030562054.1:XP_002002940.2,XP_017134151.1:XP_043640635.1,XP_016025153.1:XP_034668604.1,XP_034474797.1:XP_002066440.1,XP_001992860.1:XP_030079056.1,XP_030242498.1:XP_016025153.1,XP_001969027.1:XP_017024083.1,XP_016925558.1:XP_034139840.1,XP_002066440.1:XP_034139840.1,XP_002057592.1:XP_022208153.2,XP_002038143.1:XP_022208153.2,XP_030562054.1:XP_002038143.1,XP_030562054.1:XP_002057592.1,XP_020810386.1:XP_034139840.1,XP_002002940.2:XP_001357383.3
227B	161F	4clique	XP_017134213.1:XP_022228625.2,XP_022228625.2:XP_017019282.1,XP_017134213.1:XP_002089963.1,XP_023175314.1:XP_034669024.1,XP_023175314.1:XP_001988927.1,XP_030241595.1:XP_016945048.1,XP_030241595.1:XP_016964315.1,XP_002089963.1:XP_001962162.1,XP_023175314.1:XP_002001856.1,XP_002001856.1:XP_034669024.1,XP_017134213.1:XP_016981079.1,XP_002038150.1:XP_017098020.1,XP_030554909.1:XP_034129591.1,XP_020804525.1:XP_001988927.1,XP_023175314.1:XP_017019282.1,XP_034129591.1:XP_001357132.2,XP_002051755.1:XP_020804525.1,XP_002051755.1:XP_017013973.2,XP_037707960.1:XP_017098020.1,XP_002020905.1:XP_023175314.1,XP_023175314.1:XP_020804525.1,XP_030241595.1:XP_026834665.1,XP_023175314.1:XP_001357132.2,FBpp0080409:XP_016981079.1,XP_017056565.2:XP_043661564.1,XP_016945048.1:XP_034669024.1,XP_034473864.1:XP_017098020.1,XP_039481862.1:XP_023175314.1,XP_016945048.1:FBpp0080409,XP_043661564.1:XP_017098020.1,XP_017064156.1:XP_001357132.2,XP_002051755.1:XP_033162214.1,XP_034129591.1:XP_034669024.1,XP_002051755.1:XP_017064156.1,XP_002051755.1:XP_002001856.1,XP_002020905.1:XP_017064156.1,XP_039481862.1:XP_020804525.1,XP_017013973.2:XP_039481862.1,XP_022228625.2:XP_017064156.1,XP_017134213.1:XP_016945048.1,XP_017134213.1:XP_002079618.1,XP_020804525.1:XP_017098020.1,XP_017134213.1:XP_016964315.1,XP_030241595.1:XP_037707960.1,XP_017134213.1:XP_002038150.1,XP_030554909.1:XP_026834665.1,XP_017056565.2:XP_002038150.1,XP_016964315.1:XP_022228625.2,XP_017056565.2:XP_002001856.1,XP_026834665.1:XP_002038150.1,XP_016964315.1:XP_037707960.1,XP_023175314.1:XP_017064156.1,XP_017013973.2:XP_017019282.1,XP_017056565.2:XP_023175314.1,XP_017013973.2:XP_002089963.1,XP_043661564.1:XP_020804525.1,XP_002051755.1:XP_002038150.1,XP_030241595.1:XP_017098020.1,XP_030554909.1:XP_002051755.1,XP_030241595.1:XP_001357132.2,XP_039481862.1:XP_034129591.1,XP_043661564.1:XP_002089963.1,XP_002020905.1:XP_034669024.1,XP_043661564.1:XP_002066938.1,XP_043661564.1:XP_023037244.2,XP_017134213.1:XP_039481862.1,XP_043661564.1:XP_017019282.1,XP_002001856.1:XP_034473864.1,XP_017056565.2:XP_039481862.1,XP_002066938.1:XP_034473864.1,XP_023037244.2:XP_034473864.1,XP_030554909.1:XP_016981079.1,XP_002079618.1:XP_001988927.1,XP_023175314.1:XP_002066938.1,XP_023175314.1:XP_023037244.2,XP_016981079.1:XP_002038150.1,XP_026834665.1:XP_002001856.1,XP_026834665.1:XP_017064156.1,XP_017134213.1:XP_002020905.1,XP_026834665.1:XP_033162214.1,XP_017013973.2:XP_016945048.1,XP_002020905.1:XP_001988927.1,XP_022228625.2:XP_017098020.1,XP_017013973.2:XP_002066938.1,XP_017013973.2:XP_023037244.2,XP_020804525.1:XP_002066938.1,XP_020804525.1:XP_023037244.2,XP_001357132.2:XP_001988927.1,XP_001962162.1:XP_016964315.1,XP_039481862.1:FBpp0080409,XP_016945048.1:XP_023175314.1,XP_030554909.1:XP_043661564.1,XP_022228625.2:XP_037707960.1,XP_017134213.1:XP_017019282.1,XP_030241595.1:XP_034669024.1,FBpp0080409:XP_020804525.1,XP_034129591.1:XP_033162214.1,XP_001357132.2:XP_017098020.1,XP_002089963.1:XP_002038150.1,XP_002051755.1:XP_030241595.1,XP_034129591.1:XP_002001856.1,XP_002089963.1:XP_022228625.2,FBpp0080409:XP_017098020.1,XP_002001856.1:XP_033162214.1,XP_002020905.1:XP_017098020.1,XP_002066938.1:XP_017064156.1,XP_023037244.2:XP_017064156.1,XP_002038150.1:XP_017019282.1,XP_016945048.1:XP_002001856.1,XP_043661564.1:XP_034473864.1,XP_017019282.1:XP_002001856.1,XP_017134213.1:XP_033162214.1,XP_017019282.1:XP_033162214.1,XP_026834665.1:XP_017013973.2,XP_026834665.1:XP_020804525.1,XP_001962162.1:XP_022228625.2,XP_023175314.1:XP_033162214.1,XP_017056565.2:XP_017013973.2,XP_016981079.1:XP_001988927.1,XP_017134213.1:XP_020804525.1,XP_002089963.1:XP_016981079.1,XP_022228625.2:XP_034669024.1,XP_002020905.1:XP_034129591.1,XP_020804525.1:XP_033162214.1,XP_016981079.1:XP_017019282.1,XP_034129591.1:XP_017098020.1,XP_030554909.1:XP_002038150.1,FBpp0080409:XP_002001856.1,XP_039481862.1:XP_002001856.1,XP_020804525.1:XP_034669024.1,XP_002001856.1:XP_001988927.1,XP_030554909.1:XP_034669024.1,FBpp0080409:XP_034669024.1,XP_023175314.1:FBpp0080409,XP_001962162.1:XP_017098020.1,XP_020804525.1:XP_001962162.1,XP_017019282.1:XP_001988927.1,XP_030241595.1:XP_034473864.1,XP_030241595.1:XP_043661564.1,XP_002089963.1:XP_037707960.1,FBpp0080409:XP_034129591.1,XP_017056565.2:XP_026834665.1,XP_043661564.1:XP_037707960.1,XP_030241595.1:XP_002089963.1,XP_017098020.1:XP_033162214.1,XP_002020905.1:XP_002001856.1,XP_017013973.2:XP_020804525.1,XP_002079618.1:XP_017019282.1,XP_002020905.1:XP_017013973.2,XP_017013973.2:FBpp0080409,XP_017134213.1:XP_017056565.2,XP_017013973.2:XP_017098020.1,XP_017064156.1:XP_033162214.1,XP_017013973.2:XP_001357132.2,XP_043661564.1:XP_001988927.1,XP_034129591.1:XP_016964315.1,XP_017056565.2:XP_033162214.1,XP_002079618.1:XP_002001856.1,XP_030241595.1:XP_001962162.1,XP_034473864.1:XP_001988927.1,XP_002051755.1:XP_016981079.1,XP_016981079.1:XP_037707960.1,XP_002079618.1:XP_034669024.1,XP_002020905.1:XP_016945048.1,XP_002066938.1:XP_037707960.1,XP_023037244.2:XP_037707960.1,XP_002079618.1:XP_016981079.1,XP_030554909.1:XP_002066938.1,XP_030554909.1:XP_023037244.2,XP_017013973.2:XP_001988927.1,XP_017013973.2:XP_033162214.1,XP_016981079.1:XP_034473864.1,XP_017013973.2:XP_002001856.1,XP_001357132.2:XP_034669024.1,XP_017013973.2:XP_034669024.1,XP_043661564.1:XP_033162214.1,XP_022228625.2:XP_034473864.1,XP_002089963.1:XP_034473864.1,XP_034129591.1:XP_034473864.1,XP_030554909.1:XP_001962162.1,XP_017134213.1:XP_001357132.2,XP_017056565.2:XP_037707960.1,XP_017013973.2:XP_016964315.1,XP_017134213.1:XP_030241595.1,XP_001962162.1:XP_002038150.1,XP_023175314.1:XP_034129591.1,XP_034129591.1:XP_016981079.1,XP_026834665.1:XP_002089963.1,XP_030241595.1:XP_017056565.2,XP_026834665.1:XP_017019282.1,XP_030554909.1:XP_002089963.1,XP_030241595.1:XP_022228625.2,XP_002079618.1:XP_026834665.1,XP_039481862.1:XP_034669024.1,XP_017013973.2:XP_002038150.1,XP_030554909.1:XP_017064156.1,XP_002020905.1:FBpp0080409,XP_030554909.1:XP_017013973.2,XP_002038150.1:XP_017064156.1,XP_002038150.1:XP_033162214.1,FBpp0080409:XP_001357132.2,XP_002079618.1:XP_016964315.1,XP_016945048.1:XP_016964315.1,XP_030554909.1:XP_017098020.1,XP_002066938.1:XP_002001856.1,XP_023037244.2:XP_002001856.1,XP_023175314.1:XP_001962162.1,XP_034129591.1:XP_002038150.1,XP_002089963.1:XP_002001856.1,XP_001962162.1:XP_034669024.1,XP_016964315.1:XP_002066938.1,XP_016964315.1:XP_023037244.2,XP_017019282.1:XP_002066938.1,XP_017019282.1:XP_023037244.2,XP_002089963.1:XP_017019282.1,XP_002079618.1:XP_002066938.1,XP_002079618.1:XP_023037244.2,XP_017056565.2:XP_017064156.1,XP_026834665.1:XP_039481862.1,XP_001962162.1:XP_002001856.1,XP_002089963.1:XP_023175314.1,XP_016981079.1:XP_022228625.2,XP_002051755.1:XP_016945048.1,XP_020804525.1:XP_017019282.1,XP_016981079.1:XP_033162214.1,XP_017013973.2:XP_034473864.1,XP_002038150.1:XP_001357132.2,FBpp0080409:XP_001988927.1,FBpp0080409:XP_033162214.1,XP_002089963.1:XP_020804525.1,XP_017134213.1:XP_001962162.1,XP_002051755.1:XP_002066938.1,XP_002051755.1:XP_023037244.2,XP_030241595.1:XP_039481862.1,XP_020804525.1:XP_022228625.2,XP_002020905.1:XP_002038150.1,XP_017013973.2:XP_043661564.1,FBpp0080409:XP_022228625.2,XP_034669024.1:XP_033162214.1,XP_043661564.1:XP_017064156.1,XP_039481862.1:XP_017064156.1,XP_017013973.2:XP_037707960.1,XP_030241595.1:XP_020804525.1,XP_017056565.2:XP_034473864.1,XP_030241595.1:XP_017013973.2,XP_039481862.1:XP_002066938.1,XP_039481862.1:XP_023037244.2,XP_039481862.1:XP_002089963.1,XP_001357132.2:XP_037707960.1,XP_022228625.2:XP_001988927.1,XP_039481862.1:XP_017019282.1,XP_016981079.1:XP_001357132.2,XP_020804525.1:XP_016981079.1,XP_016945048.1:XP_001988927.1,XP_002051755.1:XP_026834665.1,XP_002020905.1:XP_016981079.1,XP_002079618.1:XP_017098020.1,XP_001357132.2:XP_034473864.1,XP_030241595.1:XP_002079618.1,XP_026834665.1:XP_022228625.2,XP_030241595.1:XP_017019282.1,XP_002020905.1:XP_034473864.1,XP_017134213.1:XP_030554909.1,XP_017019282.1:XP_037707960.1,XP_002079618.1:XP_037707960.1,XP_037707960.1:XP_033162214.1,XP_017134213.1:XP_026834665.1,XP_030554909.1:XP_001988927.1,XP_001357132.2:XP_002001856.1,FBpp0080409:XP_002038150.1,XP_030241595.1:XP_033162214.1,XP_002089963.1:XP_017098020.1,XP_030554909.1:FBpp0080409,XP_039481862.1:XP_043661564.1,XP_034129591.1:XP_002066938.1,XP_034129591.1:XP_023037244.2,XP_017056565.2:XP_017019282.1,XP_002089963.1:XP_017064156.1,XP_017056565.2:XP_002089963.1,XP_016945048.1:XP_022228625.2,XP_002079618.1:XP_022228625.2,XP_017019282.1:XP_017064156.1,XP_002051755.1:XP_023175314.1,XP_017134213.1:XP_017064156.1,XP_001962162.1:XP_037707960.1,XP_001962162.1:XP_017064156.1,XP_016945048.1:XP_001357132.2,XP_002079618.1:XP_020804525.1,FBpp0080409:XP_034473864.1,XP_017134213.1:XP_017013973.2,XP_030554909.1:XP_016945048.1,XP_043661564.1:XP_023175314.1,XP_002079618.1:FBpp0080409,XP_016964315.1:XP_001357132.2,XP_002051755.1:XP_034129591.1,XP_017064156.1:XP_034669024.1,XP_039481862.1:XP_017098020.1,XP_001962162.1:XP_034473864.1,XP_030554909.1:XP_039481862.1,XP_039481862.1:XP_037707960.1,XP_017013973.2:XP_022228625.2,XP_002079618.1:XP_023175314.1,XP_039481862.1:XP_002038150.1,XP_043661564.1:XP_002001856.1,FBpp0080409:XP_037707960.1,XP_026834665.1:XP_001962162.1,XP_002051755.1:XP_002020905.1,XP_002051755.1:FBpp0080409,XP_002051755.1:XP_017098020.1,XP_030554909.1:XP_030241595.1,XP_002051755.1:XP_001357132.2,XP_017056565.2:XP_001988927.1,XP_017134213.1:XP_043661564.1,XP_026834665.1:XP_037707960.1,XP_034473864.1:XP_033162214.1,XP_017013973.2:XP_016981079.1,XP_026834665.1:XP_043661564.1,XP_030554909.1:XP_034473864.1,XP_030554909.1:XP_017019282.1,XP_001962162.1:XP_034129591.1,XP_023175314.1:XP_002038150.1,XP_017056565.2:XP_017098020.1,XP_030554909.1:XP_033162214.1,XP_037707960.1:XP_001988927.1,XP_026834665.1:XP_034473864.1,XP_016945048.1:XP_001962162.1,XP_002051755.1:XP_001988927.1,XP_017098020.1:XP_001988927.1,XP_020804525.1:XP_002038150.1,XP_002020905.1:XP_022228625.2,XP_002066938.1:XP_033162214.1,XP_023037244.2:XP_033162214.1,XP_022228625.2:XP_002001856.1,XP_002079618.1:XP_016945048.1,XP_002089963.1:XP_033162214.1,XP_030554909.1:XP_020804525.1,XP_039481862.1:XP_001988927.1,XP_002020905.1:XP_001357132.2,XP_034129591.1:XP_017064156.1,XP_002051755.1:XP_034669024.1,XP_023175314.1:XP_016981079.1,XP_016981079.1:XP_034669024.1,XP_002079618.1:XP_002038150.1,XP_002089963.1:XP_016964315.1,XP_016964315.1:XP_017064156.1,XP_016945048.1:XP_002066938.1,XP_016945048.1:XP_023037244.2,XP_016945048.1:XP_033162214.1,XP_002051755.1:XP_016964315.1,XP_016981079.1:XP_002001856.1,XP_017134213.1:FBpp0080409,FBpp0080409:XP_017019282.1,XP_002079618.1:XP_017013973.2,XP_001962162.1:XP_001988927.1,XP_002089963.1:FBpp0080409,XP_034129591.1:XP_037707960.1,XP_020804525.1:XP_002001856.1,XP_017134213.1:XP_023175314.1,XP_034669024.1:XP_001988927.1,XP_002089963.1:XP_034669024.1,XP_026834665.1:XP_016964315.1,XP_002089963.1:XP_001988927.1,XP_002020905.1:XP_037707960.1,XP_002066938.1:XP_001988927.1,XP_023037244.2:XP_001988927.1,XP_034129591.1:XP_001988927.1,XP_002079618.1:XP_034473864.1,XP_039481862.1:XP_033162214.1,XP_002079618.1:XP_043661564.1,XP_016981079.1:XP_017098020.1,XP_016964315.1:XP_001988927.1,XP_026834665.1:XP_034669024.1,XP_039481862.1:XP_016945048.1,XP_002020905.1:XP_001962162.1,XP_030554909.1:XP_017056565.2,XP_039481862.1:XP_016981079.1,XP_026834665.1:XP_001988927.1,XP_016964315.1:XP_034669024.1,XP_002051755.1:XP_034473864.1,FBpp0080409:XP_002066938.1,FBpp0080409:XP_023037244.2,XP_017064156.1:XP_017098020.1,XP_030241595.1:XP_017064156.1,XP_030241595.1:XP_002001856.1,XP_002020905.1:XP_002089963.1,XP_002051755.1:XP_043661564.1,XP_002089963.1:XP_001357132.2,XP_017064156.1:XP_037707960.1,XP_030554909.1:XP_022228625.2,XP_002020905.1:XP_020804525.1,XP_002038150.1:XP_022228625.2,XP_017056565.2:XP_016964315.1,XP_002051755.1:XP_037707960.1,XP_002038150.1:XP_002066938.1,XP_002038150.1:XP_023037244.2,XP_022228625.2:XP_002066938.1,XP_022228625.2:XP_023037244.2,XP_020804525.1:XP_001357132.2,XP_026834665.1:XP_001357132.2,XP_017056565.2:XP_002066938.1,XP_017056565.2:XP_023037244.2,XP_039481862.1:XP_034473864.1,XP_026834665.1:XP_017098020.1,XP_016945048.1:XP_002038150.1,XP_026834665.1:FBpp0080409,XP_026834665.1:XP_002020905.1,XP_002051755.1:XP_001962162.1,XP_017134213.1:XP_002066938.1,XP_017134213.1:XP_023037244.2,XP_017134213.1:XP_034129591.1,XP_002079618.1:XP_033162214.1,XP_017056565.2:FBpp0080409,XP_043661564.1:XP_016981079.1,XP_017056565.2:XP_020804525.1,XP_002020905.1:XP_016964315.1,XP_016964315.1:XP_017098020.1,XP_017056565.2:XP_034669024.1,XP_026834665.1:XP_034129591.1,XP_016945048.1:XP_037707960.1,XP_030241595.1:XP_002038150.1,XP_023175314.1:XP_034473864.1,XP_017056565.2:XP_001962162.1,FBpp0080409:XP_017064156.1,XP_002066938.1:XP_017098020.1,XP_023037244.2:XP_017098020.1,XP_043661564.1:XP_022228625.2,XP_017098020.1:XP_034669024.1,XP_017019282.1:XP_034473864.1,XP_043661564.1:XP_002038150.1,XP_016945048.1:XP_034473864.1,XP_026834665.1:XP_023175314.1,XP_002038150.1:XP_034473864.1,XP_016945048.1:XP_043661564.1,XP_030554909.1:XP_023175314.1,XP_017013973.2:XP_023175314.1,XP_020804525.1:XP_016964315.1,XP_017056565.2:XP_002020905.1,XP_017134213.1:XP_017098020.1,XP_017134213.1:XP_037707960.1,XP_017056565.2:XP_001357132.2,XP_001962162.1:XP_002066938.1,XP_001962162.1:XP_023037244.2,XP_017134213.1:XP_002051755.1,XP_017013973.2:XP_034129591.1,XP_016945048.1:XP_016981079.1,XP_022228625.2:XP_001357132.2,XP_002051755.1:XP_022228625.2,XP_002089963.1:XP_002066938.1,XP_002089963.1:XP_023037244.2,XP_030554909.1:XP_001357132.2,XP_016964315.1:XP_017019282.1,XP_016945048.1:XP_017064156.1,XP_017134213.1:XP_002001856.1,XP_016964315.1:XP_033162214.1,XP_002079618.1:XP_034129591.1,XP_016964315.1:XP_002001856.1,XP_034129591.1:XP_017019282.1,XP_016945048.1:XP_002089963.1,XP_017134213.1:XP_034669024.1,XP_017019282.1:XP_034669024.1,XP_026834665.1:XP_002066938.1,XP_026834665.1:XP_023037244.2,XP_023175314.1:XP_022228625.2,XP_001962162.1:XP_033162214.1,XP_026834665.1:XP_016945048.1,XP_001962162.1:XP_017019282.1,XP_002038150.1:XP_037707960.1,XP_017013973.2:XP_017064156.1,XP_030241595.1:XP_002066938.1,XP_030241595.1:XP_023037244.2,XP_002051755.1:XP_039481862.1,XP_001988927.1:XP_033162214.1,XP_030554909.1:XP_037707960.1,XP_020804525.1:XP_037707960.1,XP_002038150.1:XP_001988927.1,XP_017064156.1:XP_034473864.1,XP_001962162.1:XP_001357132.2,XP_002079618.1:XP_039481862.1,XP_017134213.1:XP_001988927.1,FBpp0080409:XP_001962162.1,XP_039481862.1:XP_016964315.1,XP_023175314.1:XP_017098020.1,XP_017019282.1:XP_001357132.2,XP_017019282.1:XP_017098020.1,XP_039481862.1:XP_001962162.1,FBpp0080409:XP_016964315.1,XP_002079618.1:XP_001357132.2,XP_034473864.1:XP_037707960.1,XP_002020905.1:XP_017019282.1,XP_002051755.1:XP_002079618.1,XP_002079618.1:XP_002020905.1,XP_002051755.1:XP_017019282.1,XP_002020905.1:XP_033162214.1,XP_002001856.1:XP_017098020.1,XP_043661564.1:XP_001357132.2,XP_002038150.1:XP_034669024.1,XP_002051755.1:XP_002089963.1,XP_001357132.2:XP_033162214.1,XP_002066938.1:XP_034669024.1,XP_023037244.2:XP_034669024.1,XP_002020905.1:XP_043661564.1,XP_002001856.1:XP_037707960.1,XP_017064156.1:XP_002001856.1,XP_034129591.1:XP_022228625.2,XP_017056565.2:XP_016945048.1,XP_030241595.1:XP_016981079.1,XP_023175314.1:XP_037707960.1,XP_017056565.2:XP_034129591.1,XP_016945048.1:XP_034129591.1,XP_016964315.1:XP_002038150.1,XP_017056565.2:XP_022228625.2,XP_002079618.1:XP_002089963.1,XP_030241595.1:XP_023175314.1,XP_016981079.1:XP_017064156.1,XP_043661564.1:XP_001962162.1,XP_016945048.1:XP_017098020.1,XP_030554909.1:XP_016964315.1,XP_034473864.1:XP_034669024.1,XP_020804525.1:XP_034473864.1,XP_043661564.1:XP_034669024.1,XP_002079618.1:XP_001962162.1,XP_039481862.1:XP_001357132.2,XP_002020905.1:XP_002066938.1,XP_002020905.1:XP_023037244.2,XP_030241595.1:XP_034129591.1,XP_002066938.1:XP_001357132.2,XP_023037244.2:XP_001357132.2,XP_002020905.1:XP_039481862.1,XP_020804525.1:XP_017064156.1,XP_043661564.1:FBpp0080409,XP_017056565.2:XP_016981079.1,XP_017134213.1:XP_034473864.1,XP_026834665.1:XP_016981079.1,XP_039481862.1:XP_022228625.2,XP_043661564.1:XP_034129591.1,XP_016964315.1:XP_034473864.1,XP_030241595.1:XP_002020905.1,XP_030241595.1:FBpp0080409,XP_017064156.1:XP_001988927.1,XP_043661564.1:XP_016964315.1,XP_017013973.2:XP_001962162.1,XP_002051755.1:XP_017056565.2,XP_016945048.1:XP_020804525.1,XP_030554909.1:XP_002079618.1,XP_016981079.1:XP_002066938.1,XP_016981079.1:XP_023037244.2,XP_020804525.1:XP_034129591.1,XP_023175314.1:XP_016964315.1,XP_016981079.1:XP_016964315.1,XP_030241595.1:XP_001988927.1,XP_030554909.1:XP_002001856.1,XP_030554909.1:XP_002020905.1,XP_001962162.1:XP_016981079.1,XP_002038150.1:XP_002001856.1,XP_002089963.1:XP_034129591.1,XP_016945048.1:XP_017019282.1,XP_002079618.1:XP_017056565.2,XP_022228625.2:XP_033162214.1,XP_037707960.1:XP_034669024.1,XP_002079618.1:XP_017064156.1
227C	1620	4clique	XP_016964521.1:XP_002001860.1,XP_017013920.1:XP_002001860.1,XP_002020909.1:XP_043640601.1,XP_023175308.1:XP_034474171.1,XP_022228631.1:XP_002064662.1,FBpp0080407:XP_002001860.1,XP_039478901.1:XP_016964521.1,XP_017013920.1:XP_039478901.1,XP_002001860.1:XP_034474171.1,XP_020804541.1:XP_017056575.1,XP_001357129.1:XP_017056575.1,XP_016025159.1:XP_030241596.1,XP_023175308.1:FBpp0080407,XP_002020909.1:XP_001988923.1,XP_002089959.1:XP_022228631.1,XP_017134071.1:XP_001962158.1,XP_016964521.1:XP_037709746.1,XP_017013920.1:XP_037709746.1,XP_017065068.1:XP_023175308.1,XP_034129592.1:XP_023175308.1,XP_017019349.1:FBpp0080407,XP_034129592.1:XP_001969038.1,XP_030241596.1:XP_001988923.1,XP_030241596.1:XP_020804541.1,XP_030241596.1:XP_001357129.1,XP_002051751.1:XP_001962158.1,XP_016964521.1:XP_001357129.1,XP_017013920.1:XP_001357129.1,XP_033173093.1:XP_017056575.1,XP_002089959.1:XP_016981093.1,XP_002051751.1:XP_017097645.1,XP_002064662.1:XP_037709746.1,XP_017019349.1:XP_001357129.1,XP_030554812.1:XP_017097645.1,XP_016945878.1:XP_017097645.1,XP_023175308.1:XP_034669026.1,XP_016981093.1:XP_017019349.1,XP_033173093.1:XP_023175308.1,XP_016945878.1:XP_002038154.1,XP_002051751.1:XP_002064662.1,XP_016981093.1:XP_002020909.1,XP_039478901.1:XP_002001860.1,XP_002064662.1:XP_033173093.1,XP_001988923.1:XP_001357129.1,XP_034129592.1:XP_002038154.1,XP_022228631.1:XP_016025159.1,XP_034474171.1:XP_043640601.1,XP_017065068.1:XP_033173093.1,XP_030241596.1:XP_002064662.1,XP_016945878.1:XP_017065068.1,XP_002020909.1:FBpp0080407,XP_017065068.1:XP_001962158.1,XP_030554812.1:XP_034474171.1,XP_001969038.1:XP_016964521.1,XP_033173093.1:XP_001962158.1,XP_017013920.1:XP_001969038.1,XP_039478901.1:XP_022228631.1,FBpp0080407:XP_001357129.1,XP_016964521.1:XP_002020909.1,XP_017013920.1:XP_002020909.1,XP_017019349.1:XP_001988923.1,XP_017065068.1:XP_017097645.1,XP_016025159.1:XP_016981093.1,XP_001962158.1:XP_023175308.1,XP_022228631.1:XP_030241596.1,XP_001969038.1:XP_017019349.1,XP_030241596.1:FBpp0080407,XP_001969038.1:XP_037709746.1,XP_016981093.1:XP_001962158.1,XP_002089959.1:XP_001962158.1,XP_017065068.1:XP_020804541.1,XP_034129592.1:XP_039478901.1,XP_016964521.1:XP_043640601.1,XP_017013920.1:XP_043640601.1,XP_033173093.1:XP_001988923.1,FBpp0080407:XP_037709746.1,XP_043640601.1:XP_034669026.1,XP_016981093.1:XP_020804541.1,XP_002038154.1:XP_002001860.1,XP_016981093.1:XP_001357129.1,XP_023175308.1:XP_020804541.1,XP_017019349.1:XP_043640601.1,XP_002020909.1:XP_034669026.1,XP_017065068.1:XP_017019349.1,XP_017097645.1:XP_002001860.1,XP_002020909.1:XP_037709746.1,XP_002051751.1:XP_016025159.1,XP_001962158.1:XP_001988923.1,XP_016964521.1:XP_017065068.1,XP_017013920.1:XP_017065068.1,XP_002038154.1:XP_017019349.1,XP_016945878.1:XP_017134071.1,XP_001988923.1:XP_034474171.1,XP_030241596.1:XP_033173093.1,XP_016981093.1:XP_033173093.1,XP_002051751.1:XP_020804541.1,XP_016945878.1:XP_020804541.1,XP_039478901.1:XP_020804541.1,XP_016964521.1:XP_017056575.1,XP_017013920.1:XP_017056575.1,XP_016964521.1:XP_034474171.1,XP_017013920.1:XP_034474171.1,XP_039478901.1:XP_030554812.1,XP_016025159.1:XP_001962158.1,XP_017019349.1:XP_034669026.1,XP_037709746.1:XP_034669026.1,XP_001969038.1:XP_023175308.1,XP_016981093.1:XP_023175308.1,FBpp0080407:XP_043640601.1,XP_002064662.1:XP_016981093.1,XP_017019349.1:XP_017056575.1,XP_017097645.1:XP_020804541.1,XP_017134071.1:XP_020804541.1,XP_002089959.1:XP_001988923.1,XP_017097645.1:XP_001357129.1,XP_022228631.1:XP_002020909.1,XP_016945878.1:XP_016025159.1,XP_016945878.1:FBpp0080407,XP_002038154.1:XP_017134071.1,XP_001969038.1:XP_043640601.1,XP_001962158.1:XP_020804541.1,XP_002089959.1:XP_017065068.1,XP_001962158.1:XP_001357129.1,XP_002038154.1:XP_001962158.1,XP_030241596.1:XP_001962158.1,XP_022228631.1:XP_023175308.1,XP_016964521.1:XP_033173093.1,XP_017013920.1:XP_033173093.1,XP_002064662.1:XP_034474171.1,XP_001969038.1:XP_016945878.1,XP_016945878.1:XP_001988923.1,XP_017097645.1:XP_017056575.1,XP_001962158.1:XP_037709746.1,XP_016964521.1:XP_017134071.1,XP_017013920.1:XP_017134071.1,XP_002051751.1:XP_002020909.1,XP_016025159.1:XP_017056575.1,XP_001962158.1:XP_017056575.1,XP_030554812.1:XP_017056575.1,XP_016945878.1:XP_017056575.1,XP_002089959.1:XP_002064662.1,XP_039478901.1:XP_034669026.1,XP_030554812.1:XP_017019349.1,XP_030554812.1:XP_037709746.1,XP_034129592.1:XP_034474171.1,XP_016025159.1:XP_001988923.1,XP_002064662.1:XP_043640601.1,XP_002089959.1:XP_016945878.1,XP_034129592.1:XP_001962158.1,XP_002038154.1:XP_034669026.1,XP_016964521.1:FBpp0080407,XP_017013920.1:FBpp0080407,XP_002020909.1:XP_001357129.1,XP_039478901.1:XP_023175308.1,XP_002038154.1:XP_030554812.1,XP_016945878.1:XP_002064662.1,XP_030554812.1:XP_002064662.1,XP_017097645.1:XP_043640601.1,XP_016945878.1:XP_030554812.1,XP_001988923.1:XP_020804541.1,XP_022228631.1:XP_001962158.1,XP_001969038.1:XP_030241596.1,XP_030241596.1:XP_016981093.1,XP_039478901.1:XP_002020909.1,XP_039478901.1:XP_017065068.1,XP_001962158.1:XP_043640601.1,XP_039478901.1:XP_043640601.1,XP_002089959.1:XP_001357129.1,XP_033173093.1:XP_034474171.1,XP_016964521.1:XP_016981093.1,XP_017013920.1:XP_016981093.1,XP_039478901.1:XP_001962158.1,XP_016964521.1:XP_030241596.1,XP_034129592.1:XP_002089959.1,XP_017013920.1:XP_030241596.1,XP_016025159.1:XP_002064662.1,XP_022228631.1:XP_020804541.1,XP_023175308.1:XP_017056575.1,XP_034129592.1:XP_017019349.1,XP_002064662.1:XP_017056575.1,XP_002038154.1:FBpp0080407,XP_001969038.1:XP_039478901.1,XP_017065068.1:XP_001357129.1,XP_022228631.1:XP_017134071.1,XP_030554812.1:XP_001988923.1,XP_022228631.1:XP_017019349.1,XP_002064662.1:XP_001988923.1,XP_002064662.1:XP_020804541.1,XP_034129592.1:XP_016981093.1,XP_001969038.1:XP_002038154.1,XP_002051751.1:XP_033173093.1,XP_002038154.1:XP_002064662.1,XP_002064662.1:XP_017134071.1,XP_016964521.1:XP_001988923.1,XP_017013920.1:XP_001988923.1,XP_016945878.1:XP_034669026.1,XP_017097645.1:XP_016981093.1,XP_016945878.1:XP_037709746.1,XP_016945878.1:XP_017019349.1,XP_017019349.1:XP_002001860.1,XP_034129592.1:XP_016025159.1,XP_030554812.1:XP_016981093.1,XP_016945878.1:XP_016981093.1,XP_002051751.1:XP_001357129.1,XP_039478901.1:XP_030241596.1,XP_017065068.1:XP_001988923.1,XP_016945878.1:XP_030241596.1,XP_016964521.1:XP_001962158.1,XP_039478901.1:XP_001357129.1,XP_017013920.1:XP_001962158.1,XP_017097645.1:XP_017019349.1,XP_017134071.1:XP_037709746.1,XP_001969038.1:XP_017065068.1,XP_002051751.1:XP_016981093.1,XP_033173093.1:XP_020804541.1,XP_001357129.1:XP_020804541.1,XP_017019349.1:XP_037709746.1,XP_017097645.1:XP_017134071.1,XP_030554812.1:XP_033173093.1,XP_017065068.1:XP_002020909.1,XP_002038154.1:XP_001357129.1,XP_016981093.1:XP_002001860.1,XP_034129592.1:XP_001988923.1,XP_017097645.1:XP_001988923.1,XP_017065068.1:FBpp0080407,XP_039478901.1:FBpp0080407,XP_039478901.1:XP_016025159.1,XP_034129592.1:XP_017134071.1,XP_016964521.1:XP_023175308.1,XP_017013920.1:XP_023175308.1,XP_034129592.1:XP_043640601.1,XP_030241596.1:XP_017056575.1,XP_016981093.1:XP_034474171.1,XP_016964521.1:XP_034669026.1,XP_017013920.1:XP_034669026.1,XP_016025159.1:XP_017097645.1,XP_016025159.1:XP_017134071.1,XP_017097645.1:XP_001962158.1,XP_016964521.1:XP_017019349.1,XP_017013920.1:XP_017019349.1,XP_017065068.1:XP_016981093.1,XP_034474171.1:XP_037709746.1,XP_002051751.1:XP_022228631.1,XP_017065068.1:XP_034669026.1,XP_002089959.1:XP_002001860.1,XP_033173093.1:XP_017019349.1,XP_033173093.1:XP_037709746.1,XP_002051751.1:XP_043640601.1,XP_033173093.1:XP_034669026.1,XP_017134071.1:XP_002020909.1,XP_034129592.1:XP_017056575.1,XP_002089959.1:XP_002051751.1,XP_002089959.1:XP_039478901.1,XP_002001860.1:XP_043640601.1,XP_002020909.1:XP_020804541.1,XP_002089959.1:XP_037709746.1,XP_016945878.1:XP_023175308.1,XP_002089959.1:XP_043640601.1,XP_016945878.1:XP_002001860.1,XP_030241596.1:XP_002020909.1,XP_030554812.1:XP_002001860.1,XP_002089959.1:XP_017097645.1,XP_002089959.1:XP_017134071.1,XP_033173093.1:XP_002020909.1,XP_016025159.1:XP_002020909.1,XP_002051751.1:XP_037709746.1,XP_002089959.1:XP_020804541.1,XP_033173093.1:XP_043640601.1,XP_039478901.1:XP_034474171.1,XP_002051751.1:XP_034669026.1,XP_002051751.1:XP_017056575.1,XP_002089959.1:XP_002038154.1,XP_017065068.1:XP_043640601.1,XP_002038154.1:XP_034474171.1,XP_001962158.1:XP_002001860.1,XP_001988923.1:XP_037709746.1,XP_017065068.1:XP_017134071.1,XP_016025159.1:XP_002001860.1,XP_022228631.1:XP_001357129.1,XP_002001860.1:XP_017056575.1,XP_001969038.1:XP_033173093.1,XP_017065068.1:XP_002038154.1,XP_017097645.1:XP_034474171.1,XP_017134071.1:XP_034474171.1,XP_002064662.1:XP_001357129.1,XP_016025159.1:XP_037709746.1,XP_034474171.1:XP_017056575.1,XP_002001860.1:XP_001988923.1,XP_002001860.1:XP_020804541.1,XP_017019349.1:XP_034474171.1,XP_039478901.1:XP_002051751.1,XP_017134071.1:XP_002001860.1,XP_002051751.1:FBpp0080407,XP_001969038.1:XP_002089959.1,XP_016964521.1:XP_002038154.1,XP_017013920.1:XP_002038154.1,XP_017065068.1:XP_017056575.1,XP_002089959.1:XP_002020909.1,XP_002051751.1:XP_017134071.1,XP_002064662.1:XP_017019349.1,XP_022228631.1:XP_001988923.1,XP_001357129.1:XP_037709746.1,XP_039478901.1:XP_017134071.1,XP_016981093.1:XP_034669026.1,XP_043640601.1:XP_020804541.1,XP_030241596.1:XP_037709746.1,XP_001969038.1:XP_022228631.1,XP_016981093.1:XP_037709746.1,XP_002064662.1:XP_002020909.1,XP_002089959.1:XP_017019349.1,XP_033173093.1:XP_001357129.1,XP_002020909.1:XP_023175308.1,XP_022228631.1:FBpp0080407,XP_034129592.1:XP_001357129.1,XP_002038154.1:XP_020804541.1,XP_034129592.1:XP_020804541.1,XP_022228631.1:XP_017065068.1,XP_017134071.1:XP_001357129.1,XP_001962158.1:XP_002020909.1,XP_002038154.1:XP_017097645.1,XP_033173093.1:FBpp0080407,XP_016025159.1:XP_033173093.1,XP_016025159.1:XP_001357129.1,XP_002038154.1:XP_017056575.1,XP_016964521.1:XP_030554812.1,XP_017013920.1:XP_030554812.1,XP_016981093.1:FBpp0080407,XP_022228631.1:XP_016981093.1,XP_017065068.1:XP_002001860.1,XP_034129592.1:XP_016945878.1,XP_002051751.1:XP_001988923.1,XP_034129592.1:XP_002051751.1,XP_002089959.1:XP_034474171.1,XP_001969038.1:XP_002051751.1,XP_002051751.1:XP_017065068.1,XP_022228631.1:XP_034669026.1,XP_001962158.1:XP_034669026.1,XP_016025159.1:XP_017019349.1,XP_016981093.1:XP_001988923.1,XP_034129592.1:XP_002001860.1,XP_001969038.1:XP_020804541.1,XP_017065068.1:XP_037709746.1,XP_001969038.1:XP_017134071.1,XP_002051751.1:XP_034474171.1,XP_039478901.1:XP_017019349.1,XP_039478901.1:XP_037709746.1,XP_002064662.1:XP_034669026.1,XP_002038154.1:XP_043640601.1,XP_002038154.1:XP_037709746.1,XP_039478901.1:XP_017097645.1,XP_023175308.1:XP_037709746.1,XP_030241596.1:XP_017019349.1,XP_002089959.1:XP_033173093.1,XP_002038154.1:XP_033173093.1,XP_002089959.1:XP_034669026.1,XP_034129592.1:XP_017065068.1,XP_002051751.1:XP_002038154.1,XP_039478901.1:XP_016945878.1,XP_030241596.1:XP_023175308.1,XP_001962158.1:FBpp0080407,XP_034669026.1:XP_017056575.1,XP_016025159.1:XP_034474171.1,XP_037709746.1:XP_017056575.1,XP_022228631.1:XP_043640601.1,XP_030554812.1:XP_043640601.1,XP_016945878.1:XP_034474171.1,XP_022228631.1:XP_030554812.1,XP_030554812.1:XP_001962158.1,XP_016945878.1:XP_001962158.1,XP_001988923.1:XP_034669026.1,XP_002064662.1:XP_001962158.1,XP_022228631.1:XP_002038154.1,XP_001969038.1:XP_034669026.1,XP_016964521.1:XP_016945878.1,XP_017013920.1:XP_016945878.1,XP_001357129.1:XP_034474171.1,XP_002089959.1:XP_016025159.1,XP_001969038.1:XP_030554812.1,XP_034129592.1:XP_030554812.1,XP_002038154.1:XP_023175308.1,FBpp0080407:XP_034669026.1,XP_001962158.1:XP_017019349.1,XP_002038154.1:XP_016981093.1,XP_016025159.1:XP_034669026.1,XP_016964521.1:XP_017097645.1,XP_002001860.1:XP_001357129.1,XP_017013920.1:XP_017097645.1,FBpp0080407:XP_017056575.1,XP_022228631.1:XP_017056575.1,XP_043640601.1:XP_037709746.1,XP_002020909.1:XP_017019349.1,XP_001969038.1:XP_017097645.1,XP_017097645.1:XP_023175308.1,XP_017134071.1:XP_023175308.1,XP_001969038.1:XP_017056575.1,XP_037709746.1:XP_020804541.1,XP_001988923.1:XP_017056575.1,XP_017019349.1:XP_023175308.1,XP_017134071.1:XP_033173093.1,XP_001969038.1:XP_001962158.1,XP_034129592.1:FBpp0080407,XP_017134071.1:XP_034669026.1,XP_002020909.1:XP_002001860.1,XP_030554812.1:XP_030241596.1,XP_030554812.1:XP_001357129.1,XP_017134071.1:XP_043640601.1,XP_030554812.1:XP_020804541.1,XP_002038154.1:XP_002020909.1,XP_017013920.1:XP_016964521.1,XP_016025159.1:XP_043640601.1,XP_023175308.1:XP_002001860.1,XP_001969038.1:XP_002064662.1,FBpp0080407:XP_034474171.1,XP_002038154.1:XP_001988923.1,XP_016964521.1:XP_002064662.1,XP_017013920.1:XP_002064662.1,XP_016945878.1:XP_043640601.1,XP_030554812.1:FBpp0080407,XP_017065068.1:XP_034474171.1,XP_016025159.1:XP_030554812.1,XP_002020909.1:XP_034474171.1,XP_022228631.1:XP_002001860.1,XP_002064662.1:FBpp0080407,XP_016025159.1:XP_020804541.1,XP_001988923.1:XP_043640601.1,XP_002038154.1:XP_016025159.1,XP_002089959.1:FBpp0080407,XP_017065068.1:XP_002064662.1,XP_001969038.1:XP_002020909.1,XP_017134071.1:XP_017056575.1,XP_034129592.1:XP_002020909.1,XP_002038154.1:XP_030241596.1,XP_043640601.1:XP_017056575.1,XP_022228631.1:XP_037709746.1,XP_001969038.1:XP_001357129.1,XP_001969038.1:XP_001988923.1,XP_034474171.1:XP_034669026.1,XP_002051751.1:XP_016945878.1,XP_034129592.1:XP_002064662.1,XP_039478901.1:XP_017056575.1,XP_016964521.1:XP_020804541.1,XP_017013920.1:XP_020804541.1,XP_030554812.1:XP_034669026.1,XP_002089959.1:XP_023175308.1,XP_030241596.1:XP_017097645.1,XP_030241596.1:XP_017134071.1,XP_002001860.1:XP_037709746.1,FBpp0080407:XP_001988923.1,XP_017019349.1:XP_020804541.1,XP_002001860.1:XP_034669026.1,XP_023175308.1:XP_043640601.1,XP_034129592.1:XP_022228631.1,XP_001969038.1:FBpp0080407,XP_001969038.1:XP_016025159.1,XP_002089959.1:XP_030554812.1,XP_017097645.1:XP_033173093.1,XP_017097645.1:XP_034669026.1,XP_016964521.1:XP_016025159.1,XP_017013920.1:XP_016025159.1,XP_002051751.1:XP_002001860.1,XP_030554812.1:XP_023175308.1,XP_017134071.1:XP_017019349.1,XP_039478901.1:XP_002038154.1,XP_017097645.1:XP_037709746.1,XP_002051751.1:XP_023175308.1,XP_039478901.1:XP_002064662.1,XP_033173093.1:XP_002001860.1,XP_001969038.1:XP_016981093.1,XP_016025159.1:FBpp0080407,XP_016945878.1:XP_033173093.1,XP_030554812.1:XP_002020909.1,XP_030241596.1:XP_002001860.1,XP_001962158.1:XP_034474171.1,XP_017065068.1:XP_030554812.1,XP_002051751.1:XP_017019349.1,XP_017134071.1:XP_001988923.1,XP_017065068.1:XP_016025159.1,XP_022228631.1:XP_033173093.1,XP_034129592.1:XP_017097645.1,XP_022228631.1:XP_016945878.1,XP_016981093.1:XP_017056575.1,XP_030241596.1:XP_034474171.1,FBpp0080407:XP_020804541.1,XP_016964521.1:XP_002051751.1,XP_017013920.1:XP_002051751.1,XP_034129592.1:XP_037709746.1,XP_034474171.1:XP_020804541.1,XP_016025159.1:XP_023175308.1,XP_034129592.1:XP_034669026.1,XP_017134071.1:FBpp0080407,XP_017097645.1:FBpp0080407,XP_034129592.1:XP_033173093.1,XP_022228631.1:XP_017097645.1,XP_002089959.1:XP_017056575.1,XP_039478901.1:XP_001988923.1,XP_017065068.1:XP_030241596.1,XP_002089959.1:XP_016964521.1,XP_034129592.1:XP_030241596.1,XP_017013920.1:XP_002089959.1,XP_023175308.1:XP_001988923.1,XP_002051751.1:XP_030554812.1,XP_023175308.1:XP_001357129.1,XP_002064662.1:XP_017097645.1,XP_002020909.1:XP_017056575.1,XP_017134071.1:XP_016981093.1,XP_034129592.1:XP_016964521.1,XP_034129592.1:XP_017013920.1,XP_002089959.1:XP_030241596.1,XP_001357129.1:XP_034669026.1,XP_017097645.1:XP_002020909.1,XP_034669026.1:XP_020804541.1,XP_016981093.1:XP_043640601.1,XP_001969038.1:XP_034474171.1,XP_030241596.1:XP_043640601.1,XP_030554812.1:XP_017134071.1,XP_001357129.1:XP_043640601.1,XP_030241596.1:XP_034669026.1,XP_039478901.1:XP_016981093.1,XP_016964521.1:XP_022228631.1,XP_017013920.1:XP_022228631.1,XP_002051751.1:XP_030241596.1,XP_016945878.1:XP_001357129.1,XP_039478901.1:XP_033173093.1,XP_002064662.1:XP_002001860.1,XP_016945878.1:XP_002020909.1,XP_022228631.1:XP_034474171.1,XP_002064662.1:XP_023175308.1,XP_001969038.1:XP_002001860.1
227D	1621	4clique	XP_020804552.1:XP_023175441.1,XP_017056510.1:XP_016981088.1,XP_002079624.1:XP_001357127.2,FBpp0080405:XP_002020911.1,XP_016981088.1:XP_001988921.1,XP_034129593.1:XP_001988921.1,XP_002051749.1:XP_023175441.1,XP_016927740.1:XP_033173306.1,XP_002038156.2:XP_002064664.1,XP_030241598.1:XP_001962156.1,XP_002064664.1:XP_020804552.1,XP_022230829.1:XP_002064664.1,XP_017134148.1:XP_023175441.1,XP_017056510.1:XP_039478903.1,XP_034669027.1:XP_020804552.1,XP_002038156.2:XP_030241598.1,XP_043640602.1:XP_001988921.1,XP_016927740.1:XP_001988921.1,XP_017019226.1:XP_023175441.1,XP_022230829.1:XP_017084681.2,XP_043640602.1:XP_016963595.1,XP_033173306.1:XP_017019226.1,XP_002089957.1:XP_017084681.2,XP_043640602.1:XP_017134148.1,XP_002079624.1:XP_030241598.1,XP_020804552.1:XP_017084681.2,XP_016927740.1:FBpp0080405,FBpp0080405:XP_043640602.1,XP_002079624.1:XP_034669027.1,XP_002038156.2:XP_017084681.2,XP_043640602.1:XP_001962156.1,XP_001988921.1:XP_023175441.1,XP_039478903.1:XP_002079624.1,XP_016927740.1:XP_017019226.1,XP_034669027.1:XP_002064664.1,XP_002020911.1:XP_022230829.1,XP_016963595.1:XP_023175441.1,FBpp0080405:XP_017097783.1,XP_030241598.1:XP_002001862.1,XP_002020911.1:XP_020804552.1,XP_037712308.1:XP_001988921.1,XP_017056510.1:XP_037712308.1,XP_002038156.2:XP_002020911.1,XP_039478903.1:XP_002089957.1,XP_001962156.1:XP_023175441.1,XP_039478903.1:XP_020804552.1,XP_001357127.2:XP_030554814.1,XP_037712308.1:XP_017013969.1,XP_001357127.2:XP_020804552.1,XP_016981088.1:XP_034129593.1,XP_037712308.1:XP_030554814.1,XP_002089957.1:XP_001969040.1,XP_033173306.1:XP_034474372.1,XP_016981088.1:XP_017134148.1,XP_001969040.1:XP_020804552.1,XP_039478903.1:XP_002064664.1,XP_034669027.1:XP_017084681.2,XP_002038156.2:XP_002079624.1,FBpp0080405:XP_016963595.1,XP_002079624.1:XP_002051749.1,XP_002001862.1:XP_001357127.2,XP_039478903.1:XP_033173306.1,XP_016927740.1:XP_034474372.1,XP_002089957.1:XP_002064664.1,FBpp0080405:XP_002089957.1,XP_001988921.1:XP_034474372.1,XP_016927740.1:XP_001969040.1,XP_002079624.1:XP_017134148.1,XP_001969040.1:XP_001988921.1,XP_001962156.1:XP_017084681.2,XP_039478903.1:XP_034669027.1,XP_043640602.1:XP_001357127.2,XP_002079624.1:XP_034129593.1,XP_037712308.1:XP_030241598.1,XP_039478903.1:XP_001988921.1,XP_033173306.1:XP_017084681.2,XP_043640602.1:XP_002020911.1,XP_016927740.1:XP_002020911.1,XP_030241598.1:XP_030554814.1,XP_023175441.1:XP_017084681.2,XP_034669027.1:XP_034474372.1,XP_001988921.1:XP_002064664.1,XP_002089957.1:XP_017019226.1,XP_016927740.1:XP_034129593.1,XP_001969040.1:XP_017019226.1,XP_037712308.1:XP_017084681.2,XP_039478903.1:XP_001962156.1,XP_002079624.1:XP_001988921.1,XP_001962156.1:XP_001357127.2,XP_002020911.1:XP_017019226.1,XP_002020911.1:XP_023175441.1,XP_022230829.1:XP_016963595.1,XP_043640602.1:XP_017084681.2,FBpp0080405:XP_002051749.1,XP_033173306.1:XP_002064664.1,XP_037712308.1:XP_002020911.1,XP_001988921.1:XP_020804552.1,XP_016927740.1:XP_001357127.2,XP_017019226.1:XP_017084681.2,XP_002020911.1:XP_016963595.1,XP_022230829.1:XP_023175441.1,XP_002079624.1:XP_033173306.1,XP_002038156.2:XP_030554814.1,XP_002038156.2:XP_023175441.1,XP_016927740.1:XP_002064664.1,XP_034669027.1:XP_017019226.1,XP_002089957.1:XP_034474372.1,XP_002079624.1:XP_037712308.1,XP_017134148.1:XP_001988921.1,XP_001969040.1:XP_034474372.1,XP_030241598.1:XP_017019226.1,XP_022230829.1:XP_030554814.1,XP_033173306.1:XP_020804552.1,XP_030554814.1:XP_023175441.1,XP_002079624.1:XP_002089957.1,XP_002079624.1:XP_017097783.1,XP_043640602.1:XP_002001862.1,XP_016981088.1:XP_001357127.2,FBpp0080405:XP_017013969.1,XP_034129593.1:XP_030554814.1,XP_002038156.2:XP_017134148.1,XP_002020911.1:XP_017084681.2,XP_016963595.1:XP_034474372.1,XP_043640602.1:XP_023175441.1,XP_017013969.1:XP_002064664.1,XP_016981088.1:XP_037712308.1,XP_039478903.1:XP_034474372.1,FBpp0080405:XP_020804552.1,XP_017134148.1:XP_030554814.1,XP_002038156.2:XP_034129593.1,XP_039478903.1:XP_001969040.1,FBpp0080405:XP_022230829.1,XP_022230829.1:XP_017134148.1,XP_017056510.1:XP_001969040.1,XP_016927740.1:XP_034669027.1,XP_002001862.1:XP_023175441.1,XP_001969040.1:XP_002020911.1,XP_002064664.1:XP_017019226.1,XP_017056510.1:XP_002051749.1,XP_022230829.1:XP_034129593.1,XP_039478903.1:XP_002020911.1,XP_001357127.2:XP_017084681.2,XP_001969040.1:XP_017084681.2,XP_039478903.1:XP_034129593.1,XP_016927740.1:XP_001962156.1,XP_001969040.1:XP_017134148.1,XP_043640602.1:XP_033173306.1,XP_039478903.1:XP_022230829.1,XP_016927740.1:XP_023175441.1,XP_002051749.1:XP_002064664.1,XP_030241598.1:XP_034129593.1,XP_001969040.1:XP_034129593.1,XP_016981088.1:XP_030241598.1,XP_016963595.1:XP_030554814.1,XP_002020911.1:XP_001357127.2,XP_001988921.1:XP_017013969.1,XP_016927740.1:XP_037712308.1,XP_002038156.2:XP_039478903.1,XP_002001862.1:XP_017084681.2,XP_039478903.1:XP_001357127.2,XP_033173306.1:XP_023175441.1,XP_017056510.1:XP_001988921.1,XP_016927740.1:XP_043640602.1,XP_002089957.1:XP_030554814.1,XP_002089957.1:XP_020804552.1,XP_002038156.2:XP_001969040.1,XP_001988921.1:XP_016963595.1,XP_023175441.1:XP_034474372.1,XP_001969040.1:XP_001357127.2,XP_037712308.1:XP_023175441.1,XP_017056510.1:FBpp0080405,XP_037712308.1:XP_022230829.1,XP_001969040.1:XP_033173306.1,XP_002079624.1:XP_030554814.1,XP_030241598.1:XP_017084681.2,XP_002079624.1:XP_020804552.1,XP_033173306.1:XP_002051749.1,XP_039478903.1:XP_002001862.1,XP_002089957.1:XP_002001862.1,XP_037712308.1:XP_017134148.1,XP_002038156.2:XP_016981088.1,XP_033173306.1:XP_016963595.1,XP_001357127.2:XP_002064664.1,XP_037712308.1:XP_034129593.1,FBpp0080405:XP_002079624.1,XP_001962156.1:XP_034474372.1,XP_016981088.1:XP_022230829.1,XP_002079624.1:XP_002001862.1,XP_039478903.1:XP_017097783.1,XP_016981088.1:XP_023175441.1,XP_017056510.1:XP_017097783.1,XP_030241598.1:XP_001969040.1,XP_016927740.1:XP_017134148.1,XP_030241598.1:XP_023175441.1,XP_001357127.2:XP_017019226.1,XP_017056510.1:XP_002001862.1,XP_030241598.1:XP_034474372.1,XP_017013969.1:XP_017084681.2,XP_022230829.1:XP_001988921.1,XP_017056510.1:XP_002079624.1,XP_016981088.1:XP_017097783.1,XP_016927740.1:XP_022230829.1,XP_039478903.1:XP_023175441.1,XP_002089957.1:XP_001962156.1,XP_017097783.1:XP_002064664.1,XP_002079624.1:XP_016963595.1,FBpp0080405:XP_034669027.1,XP_043640602.1:XP_001969040.1,XP_043640602.1:XP_030241598.1,XP_016927740.1:XP_002038156.2,XP_039478903.1:XP_037712308.1,XP_002001862.1:XP_034474372.1,XP_002020911.1:XP_017013969.1,XP_001357127.2:XP_001988921.1,XP_002079624.1:XP_001962156.1,XP_030554814.1:XP_020804552.1,XP_039478903.1:XP_043640602.1,XP_033173306.1:XP_022230829.1,XP_037712308.1:XP_001969040.1,XP_017056510.1:XP_002020911.1,XP_030241598.1:XP_034669027.1,XP_002038156.2:XP_020804552.1,XP_017056510.1:XP_016963595.1,XP_037712308.1:XP_002051749.1,XP_016981088.1:XP_016963595.1,XP_002038156.2:XP_033173306.1,XP_002038156.2:XP_022230829.1,XP_001357127.2:XP_034474372.1,XP_022230829.1:XP_020804552.1,XP_033173306.1:XP_001357127.2,XP_016927740.1:XP_002001862.1,XP_033173306.1:XP_017097783.1,XP_034669027.1:XP_001962156.1,XP_016981088.1:XP_002089957.1,XP_002020911.1:XP_034474372.1,XP_017134148.1:XP_020804552.1,XP_017056510.1:XP_034474372.1,XP_016927740.1:XP_030241598.1,XP_043640602.1:XP_017013969.1,XP_002001862.1:XP_017019226.1,XP_002064664.1:XP_023175441.1,XP_016981088.1:XP_002079624.1,XP_016927740.1:XP_017097783.1,XP_039478903.1:XP_002051749.1,XP_043640602.1:XP_020804552.1,XP_017134148.1:XP_002064664.1,XP_017084681.2:XP_034474372.1,XP_017056510.1:XP_043640602.1,XP_002089957.1:XP_030241598.1,XP_030241598.1:XP_017097783.1,XP_034129593.1:XP_002064664.1,XP_039478903.1:XP_017134148.1,XP_033173306.1:XP_034669027.1,XP_017013969.1:XP_017019226.1,XP_017056510.1:XP_023175441.1,XP_034669027.1:XP_034129593.1,XP_030241598.1:XP_017134148.1,XP_034669027.1:XP_002001862.1,XP_016981088.1:XP_002051749.1,XP_016963595.1:XP_017019226.1,XP_034669027.1:XP_017134148.1,XP_016981088.1:XP_001969040.1,XP_017056510.1:XP_017019226.1,XP_034129593.1:XP_017084681.2,XP_016927740.1:XP_017013969.1,XP_002089957.1:XP_002020911.1,XP_001962156.1:XP_017019226.1,XP_043640602.1:XP_017097783.1,XP_017134148.1:XP_017084681.2,XP_017013969.1:XP_016963595.1,XP_002079624.1:XP_023175441.1,XP_002079624.1:XP_022230829.1,XP_017097783.1:XP_030554814.1,FBpp0080405:XP_001962156.1,XP_002020911.1:XP_001988921.1,XP_037712308.1:XP_020804552.1,XP_016981088.1:FBpp0080405,XP_002038156.2:XP_002051749.1,XP_001357127.2:XP_017013969.1,XP_037712308.1:XP_017097783.1,XP_017097783.1:XP_034474372.1,XP_037712308.1:XP_033173306.1,XP_017056510.1:XP_001962156.1,XP_017013969.1:XP_034474372.1,XP_022230829.1:XP_002051749.1,FBpp0080405:XP_037712308.1,XP_016981088.1:XP_020804552.1,XP_002051749.1:XP_001962156.1,XP_002089957.1:XP_017134148.1,XP_037712308.1:XP_002001862.1,XP_039478903.1:XP_030241598.1,XP_017097783.1:XP_002020911.1,XP_002020911.1:XP_034669027.1,XP_016927740.1:XP_002051749.1,XP_017056510.1:XP_034669027.1,XP_030241598.1:XP_016963595.1,XP_034669027.1:XP_030554814.1,XP_030241598.1:XP_002051749.1,XP_034669027.1:XP_017013969.1,XP_002051749.1:XP_017019226.1,XP_017097783.1:XP_017084681.2,XP_017097783.1:XP_002001862.1,FBpp0080405:XP_030241598.1,XP_039478903.1:XP_017013969.1,XP_016981088.1:XP_033173306.1,XP_017056510.1:XP_001357127.2,XP_043640602.1:XP_002051749.1,XP_002089957.1:XP_001988921.1,XP_001969040.1:XP_017013969.1,XP_002051749.1:XP_030554814.1,XP_034129593.1:XP_017134148.1,XP_017134148.1:XP_001962156.1,XP_001969040.1:XP_030554814.1,XP_022230829.1:XP_034474372.1,XP_002038156.2:XP_017097783.1,XP_002051749.1:XP_017013969.1,XP_022230829.1:XP_017013969.1,XP_002051749.1:XP_034474372.1,XP_017056510.1:XP_017134148.1,XP_020804552.1:XP_034474372.1,XP_002038156.2:XP_034474372.1,XP_017134148.1:XP_016963595.1,XP_017097783.1:XP_022230829.1,XP_017056510.1:XP_034129593.1,XP_002038156.2:FBpp0080405,XP_002089957.1:XP_033173306.1,XP_033173306.1:XP_001988921.1,XP_017134148.1:XP_017013969.1,XP_043640602.1:XP_022230829.1,XP_016963595.1:XP_017084681.2,XP_017097783.1:XP_001962156.1,XP_034129593.1:XP_020804552.1,XP_043640602.1:XP_017019226.1,XP_002038156.2:XP_002001862.1,FBpp0080405:XP_030554814.1,XP_034129593.1:XP_017013969.1,FBpp0080405:XP_023175441.1,XP_002051749.1:XP_016963595.1,XP_002038156.2:XP_043640602.1,XP_030241598.1:XP_001988921.1,XP_002020911.1:XP_002051749.1,XP_022230829.1:XP_002001862.1,XP_017134148.1:XP_017019226.1,XP_017097783.1:XP_001988921.1,XP_034669027.1:XP_001988921.1,XP_043640602.1:XP_030554814.1,XP_002089957.1:XP_034669027.1,XP_017019226.1:XP_034474372.1,XP_034129593.1:XP_002001862.1,FBpp0080405:XP_002001862.1,XP_030241598.1:XP_001357127.2,XP_039478903.1:XP_016963595.1,XP_017134148.1:XP_002001862.1,XP_017097783.1:XP_017019226.1,XP_002051749.1:XP_017084681.2,XP_030241598.1:XP_022230829.1,XP_017019226.1:XP_020804552.1,XP_039478903.1:XP_016981088.1,XP_001962156.1:XP_030554814.1,XP_001969040.1:XP_002064664.1,XP_016981088.1:XP_034669027.1,XP_002051749.1:XP_002001862.1,XP_037712308.1:XP_001962156.1,XP_001969040.1:XP_002001862.1,XP_037712308.1:XP_016963595.1,XP_017097783.1:XP_002051749.1,XP_002089957.1:XP_002051749.1,XP_016927740.1:XP_039478903.1,XP_002038156.2:XP_037712308.1,XP_002051749.1:XP_020804552.1,XP_002038156.2:XP_001357127.2,XP_002089957.1:XP_017013969.1,XP_017097783.1:XP_017013969.1,XP_002020911.1:XP_001962156.1,XP_033173306.1:XP_017013969.1,XP_002079624.1:XP_001969040.1,XP_001357127.2:XP_023175441.1,XP_033173306.1:XP_030554814.1,XP_022230829.1:XP_001357127.2,XP_037712308.1:XP_034474372.1,XP_017056510.1:XP_033173306.1,XP_002089957.1:XP_034129593.1,XP_033173306.1:XP_002020911.1,XP_016927740.1:XP_017084681.2,XP_017134148.1:XP_001357127.2,XP_001969040.1:XP_001962156.1,XP_043640602.1:XP_037712308.1,XP_016981088.1:XP_017019226.1,XP_017097783.1:XP_016963595.1,XP_002079624.1:XP_002064664.1,XP_030241598.1:XP_002020911.1,XP_002051749.1:XP_001988921.1,XP_001962156.1:XP_002001862.1,XP_016927740.1:XP_016963595.1,XP_037712308.1:XP_034669027.1,XP_002001862.1:XP_016963595.1,XP_017056510.1:XP_002064664.1,XP_030554814.1:XP_017084681.2,XP_037712308.1:XP_017019226.1,XP_016927740.1:XP_016981088.1,XP_016981088.1:XP_043640602.1,FBpp0080405:XP_001969040.1,XP_017097783.1:XP_017134148.1,XP_002038156.2:XP_001962156.1,XP_034129593.1:XP_034474372.1,XP_001357127.2:XP_016963595.1,XP_002020911.1:XP_030554814.1,XP_033173306.1:XP_017134148.1,XP_016981088.1:XP_034474372.1,XP_033173306.1:XP_002001862.1,XP_022230829.1:XP_001962156.1,XP_002038156.2:XP_016963595.1,XP_017134148.1:XP_034474372.1,XP_017056510.1:XP_020804552.1,XP_017056510.1:XP_002089957.1,XP_039478903.1:XP_030554814.1,XP_016981088.1:XP_001962156.1,XP_033173306.1:XP_034129593.1,XP_002089957.1:XP_017097783.1,XP_017097783.1:XP_020804552.1,XP_034129593.1:XP_001962156.1,XP_001969040.1:XP_002051749.1,XP_017013969.1:XP_030554814.1,XP_037712308.1:XP_001357127.2,XP_017013969.1:XP_020804552.1,XP_002001862.1:XP_002064664.1,FBpp0080405:XP_034129593.1,XP_001969040.1:XP_023175441.1,XP_034129593.1:XP_016963595.1,XP_001962156.1:XP_001988921.1,XP_002001862.1:XP_020804552.1,XP_002001862.1:XP_030554814.1,XP_002001862.1:XP_017013969.1,XP_039478903.1:XP_017084681.2,XP_017056510.1:XP_017084681.2,XP_002064664.1:XP_030554814.1,XP_034129593.1:XP_017019226.1,XP_033173306.1:XP_001962156.1,FBpp0080405:XP_017019226.1,XP_034129593.1:XP_023175441.1,XP_001969040.1:XP_016963595.1,XP_017097783.1:XP_034669027.1,XP_034669027.1:XP_001357127.2,FBpp0080405:XP_002064664.1,XP_002038156.2:XP_034669027.1,XP_030241598.1:XP_020804552.1,XP_002079624.1:XP_017084681.2,XP_022230829.1:XP_017019226.1,XP_002020911.1:XP_002001862.1,XP_030241598.1:XP_033173306.1,XP_030554814.1:XP_017019226.1,XP_043640602.1:XP_034129593.1,XP_034669027.1:XP_022230829.1,XP_002020911.1:XP_002064664.1,XP_002038156.2:XP_017019226.1,XP_034129593.1:XP_002051749.1,XP_030241598.1:XP_002064664.1,XP_002079624.1:XP_002020911.1,XP_043640602.1:XP_034474372.1,XP_017134148.1:XP_002051749.1,XP_001962156.1:XP_017013969.1,XP_001988921.1:XP_017019226.1,FBpp0080405:XP_033173306.1,XP_017056510.1:XP_017013969.1,XP_016981088.1:XP_017084681.2,XP_017056510.1:XP_030554814.1,XP_002064664.1:XP_017084681.2,XP_001988921.1:XP_030554814.1,FBpp0080405:XP_034474372.1,XP_016927740.1:XP_030554814.1,XP_002051749.1:XP_001357127.2,XP_001969040.1:XP_017097783.1,XP_002038156.2:XP_002089957.1,XP_001962156.1:XP_016963595.1,XP_002079624.1:XP_017013969.1,XP_016981088.1:XP_002020911.1,FBpp0080405:XP_001988921.1,XP_002020911.1:XP_034129593.1,XP_001969040.1:XP_022230829.1,XP_030554814.1:XP_034474372.1,XP_002089957.1:XP_023175441.1,XP_017097783.1:XP_023175441.1,XP_002089957.1:XP_022230829.1,XP_002020911.1:XP_017134148.1,XP_016981088.1:XP_030554814.1,XP_002079624.1:XP_043640602.1,XP_034129593.1:XP_001357127.2,XP_037712308.1:XP_002064664.1,XP_016981088.1:XP_017013969.1,FBpp0080405:XP_001357127.2,XP_001988921.1:XP_017084681.2,XP_034669027.1:XP_016963595.1,XP_017056510.1:XP_030241598.1,XP_043640602.1:XP_002089957.1,XP_034669027.1:XP_002051749.1,XP_016981088.1:XP_002001862.1,XP_030241598.1:XP_017013969.1,XP_016927740.1:XP_017056510.1,XP_001969040.1:XP_034669027.1,XP_016981088.1:XP_002064664.1,XP_001962156.1:XP_002064664.1,XP_002079624.1:XP_017019226.1,XP_039478903.1:FBpp0080405,XP_002001862.1:XP_001988921.1,XP_016963595.1:XP_002064664.1,XP_034669027.1:XP_023175441.1,XP_017097783.1:XP_034129593.1,XP_001962156.1:XP_020804552.1,XP_017056510.1:XP_022230829.1,XP_016927740.1:XP_002079624.1,XP_039478903.1:XP_017019226.1,XP_002038156.2:XP_001988921.1,XP_002038156.2:XP_017056510.1,XP_016963595.1:XP_020804552.1,XP_002089957.1:XP_016963595.1,XP_016927740.1:XP_002089957.1,XP_002064664.1:XP_034474372.1,XP_043640602.1:XP_034669027.1,XP_016927740.1:XP_020804552.1,FBpp0080405:XP_017084681.2,XP_002038156.2:XP_017013969.1,XP_002089957.1:XP_001357127.2,XP_017097783.1:XP_001357127.2,FBpp0080405:XP_017134148.1,XP_002079624.1:XP_034474372.1,XP_002089957.1:XP_037712308.1,XP_017013969.1:XP_023175441.1,XP_043640602.1:XP_002064664.1
227E	1622	4clique	XP_017134246.1:XP_016927798.1,FBpp0080401:XP_016981066.1,XP_020804549.1:XP_023175437.2,XP_017134246.1:XP_001357123.2,XP_002066858.1:XP_002079628.1,XP_034129110.1:XP_015020344.1,XP_002020915.1:XP_023175437.2,XP_002066858.1:XP_033173304.1,XP_002066858.1:XP_001969044.1,XP_002079628.1:XP_034669871.1,XP_002020915.1:XP_030555608.1,XP_017097628.2:XP_023175437.2,XP_033173304.1:XP_034669871.1,XP_001969044.1:XP_033173304.1,XP_020804549.1:XP_032592154.1,XP_002079628.1:XP_001969044.1,XP_033173304.1:XP_030241581.1,XP_034473731.1:XP_016981066.1,XP_002079628.1:XP_017013923.2,XP_002079628.1:XP_032592154.1,FBpp0080401:XP_015020344.1,XP_017097628.2:XP_017013923.2,XP_033173304.1:XP_032592154.1,XP_002066858.1:XP_030241581.1,XP_030241581.1:XP_017019335.1,FBpp0080401:XP_041449916.1,XP_002020915.1:XP_034669871.1,XP_043651405.1:XP_023175437.2,XP_039478899.1:XP_017019335.1,XP_002066858.1:XP_039478899.1,XP_034129110.1:XP_017097628.2,XP_041449916.1:XP_017056551.1,XP_034669871.1:XP_002038160.1,XP_034473731.1:XP_017019335.1,XP_037711770.1:XP_001357123.2,XP_002089953.1:XP_002038160.1,XP_034129110.1:XP_017134246.1,XP_039478899.1:XP_033173304.1,XP_002066858.1:XP_017019335.1,XP_034129110.1:XP_002066858.1,XP_037711770.1:XP_016981066.1,XP_001969044.1:XP_016981066.1,XP_002079628.1:XP_017097628.2,XP_017097628.2:XP_002038160.1,XP_017013923.2:XP_030241581.1,XP_041449916.1:XP_030555608.1,XP_016963717.1:XP_015020344.1,XP_002051745.1:XP_032592154.1,XP_017056551.1:XP_032592154.1,XP_002079628.1:XP_017019335.1,XP_001969044.1:XP_017019335.1,XP_034129110.1:XP_016927798.1,XP_016927798.1:XP_017019335.1,XP_002089953.1:XP_037711770.1,XP_001962152.1:XP_002079628.1,XP_016963717.1:XP_043651405.1,XP_002051745.1:XP_039478899.1,XP_001962152.1:XP_033173304.1,XP_017097628.2:XP_030241581.1,XP_017134246.1:XP_017013923.2,XP_017063686.2:XP_039478899.1,XP_016927798.1:XP_030241581.1,FBpp0080401:XP_033173304.1,XP_017013923.2:XP_002038160.1,XP_015020344.1:XP_017013923.2,XP_015020344.1:XP_032592154.1,FBpp0080401:XP_002079628.1,XP_002020915.1:XP_030241581.1,XP_030555608.1:XP_033173304.1,XP_017063686.2:XP_017019335.1,XP_017063686.2:XP_034129110.1,XP_030555608.1:XP_016981066.1,XP_041449916.1:XP_017013923.2,XP_034129110.1:XP_002051745.1,XP_041449916.1:XP_039478899.1,XP_015020344.1:XP_001357123.2,XP_020804549.1:XP_034129110.1,XP_002020915.1:XP_034129110.1,FBpp0080401:XP_034129110.1,XP_041449916.1:XP_030241581.1,XP_015020344.1:XP_023175437.2,FBpp0080401:XP_043651405.1,XP_033173304.1:XP_016927798.1,XP_001962152.1:XP_016981066.1,XP_002079628.1:XP_016927798.1,XP_033173304.1:XP_002038160.1,XP_034473731.1:XP_002020915.1,XP_001969044.1:XP_037711770.1,XP_017063686.2:XP_001969044.1,XP_001962152.1:XP_002051745.1,XP_041449916.1:XP_023175437.2,XP_037711770.1:XP_032592154.1,XP_002020915.1:XP_039478899.1,FBpp0080401:XP_030241581.1,XP_002020915.1:XP_002079628.1,XP_020804549.1:XP_017097628.2,XP_001962152.1:XP_043651405.1,XP_016963717.1:XP_002038160.1,XP_041449916.1:XP_002066858.1,XP_030555608.1:XP_039478899.1,XP_016981066.1:XP_017019335.1,FBpp0080401:XP_001357123.2,XP_041449916.1:XP_033173304.1,XP_041449916.1:XP_002079628.1,XP_039478899.1:XP_023175437.2,XP_043651405.1:XP_017019335.1,XP_020804549.1:XP_030555608.1,XP_001357123.2:XP_030241581.1,XP_034129110.1:XP_043651405.1,XP_017056551.1:XP_016927798.1,XP_020804549.1:XP_017013923.2,XP_017056551.1:XP_039478899.1,XP_002079628.1:XP_030241581.1,XP_037711770.1:XP_017097628.2,XP_016981066.1:XP_039478899.1,XP_041449916.1:XP_034669871.1,XP_017063686.2:XP_016927798.1,XP_037711770.1:XP_016927798.1,XP_043651405.1:XP_017097628.2,XP_034473731.1:XP_037711770.1,XP_017134246.1:XP_030241581.1,XP_001962152.1:XP_017134246.1,XP_020804549.1:XP_017056551.1,XP_017013923.2:XP_039478899.1,FBpp0080401:XP_002089953.1,XP_016963717.1:XP_001962152.1,XP_030555608.1:XP_016927798.1,XP_043651405.1:XP_001357123.2,XP_017097628.2:XP_017019335.1,XP_017063686.2:XP_034669871.1,XP_002066858.1:XP_017134246.1,XP_002079628.1:XP_001357123.2,XP_001962152.1:XP_002089953.1,XP_001969044.1:XP_023175437.2,XP_041449916.1:XP_017063686.2,XP_017097628.2:XP_033173304.1,XP_017056551.1:XP_002051745.1,XP_016927798.1:XP_002038160.1,XP_020804549.1:XP_016963717.1,XP_001962152.1:XP_017056551.1,XP_017134246.1:XP_017097628.2,XP_016963717.1:XP_017097628.2,XP_002089953.1:XP_030555608.1,XP_016981066.1:XP_032592154.1,XP_016981066.1:XP_017013923.2,FBpp0080401:XP_017056551.1,XP_043651405.1:XP_030241581.1,XP_001969044.1:XP_017013923.2,XP_030555608.1:XP_002051745.1,XP_030555608.1:XP_002038160.1,XP_017063686.2:XP_030555608.1,XP_017063686.2:XP_023175437.2,XP_002089953.1:XP_016927798.1,XP_030555608.1:XP_017134246.1,FBpp0080401:XP_002020915.1,XP_020804549.1:FBpp0080401,XP_039478899.1:XP_030241581.1,XP_015020344.1:XP_037711770.1,XP_020804549.1:XP_030241581.1,XP_030555608.1:XP_001357123.2,FBpp0080401:XP_017097628.2,XP_034473731.1:XP_001962152.1,XP_034473731.1:XP_030241581.1,XP_020804549.1:XP_001962152.1,XP_016963717.1:XP_017056551.1,XP_017056551.1:XP_017134246.1,XP_020804549.1:XP_002051745.1,XP_020804549.1:XP_001969044.1,XP_016963717.1:XP_016981066.1,XP_023175437.2:XP_032592154.1,XP_001962152.1:XP_034129110.1,XP_002066858.1:XP_002038160.1,XP_034473731.1:XP_041449916.1,XP_017134246.1:XP_034669871.1,XP_001357123.2:XP_032592154.1,XP_020804549.1:XP_002066858.1,XP_001357123.2:XP_016927798.1,XP_030555608.1:XP_043651405.1,XP_041449916.1:XP_017097628.2,XP_016963717.1:XP_002066858.1,XP_002020915.1:XP_002066858.1,XP_002079628.1:XP_002038160.1,XP_034129110.1:XP_017019335.1,XP_016963717.1:XP_017134246.1,XP_017063686.2:XP_001962152.1,XP_001962152.1:XP_037711770.1,XP_001962152.1:XP_001969044.1,XP_017063686.2:XP_002051745.1,XP_037711770.1:XP_002051745.1,XP_002066858.1:XP_030555608.1,XP_002020915.1:XP_033173304.1,XP_043651405.1:XP_002051745.1,XP_017056551.1:XP_043651405.1,XP_002020915.1:XP_017097628.2,XP_034473731.1:XP_039478899.1,XP_034473731.1:XP_016927798.1,XP_030555608.1:XP_023175437.2,XP_016981066.1:XP_043651405.1,XP_020804549.1:XP_039478899.1,XP_017056551.1:XP_017013923.2,XP_002066858.1:XP_037711770.1,XP_034129110.1:XP_016981066.1,XP_034473731.1:XP_023175437.2,XP_030555608.1:XP_017097628.2,XP_041449916.1:XP_032592154.1,XP_002066858.1:XP_016927798.1,XP_041449916.1:XP_001969044.1,XP_002051745.1:XP_001357123.2,XP_017056551.1:XP_023175437.2,XP_002089953.1:XP_016981066.1,XP_030555608.1:XP_017013923.2,FBpp0080401:XP_017134246.1,FBpp0080401:XP_016963717.1,XP_017063686.2:XP_002038160.1,XP_017056551.1:XP_017097628.2,XP_034473731.1:XP_043651405.1,XP_002020915.1:XP_032592154.1,XP_002020915.1:XP_017013923.2,XP_016981066.1:XP_017097628.2,XP_037711770.1:XP_039478899.1,XP_002020915.1:XP_017056551.1,XP_017134246.1:XP_002051745.1,XP_001969044.1:XP_017134246.1,XP_043651405.1:XP_039478899.1,XP_002066858.1:XP_034669871.1,XP_032592154.1:XP_002038160.1,XP_034473731.1:XP_001969044.1,XP_030555608.1:XP_034669871.1,XP_017063686.2:XP_017134246.1,XP_017063686.2:XP_016963717.1,XP_002066858.1:XP_001357123.2,XP_032592154.1:XP_016927798.1,XP_017134246.1:XP_016981066.1,XP_020804549.1:XP_034669871.1,XP_020804549.1:XP_002089953.1,XP_001962152.1:XP_034669871.1,XP_002089953.1:XP_002051745.1,XP_001357123.2:XP_033173304.1,XP_001969044.1:XP_001357123.2,XP_034129110.1:XP_017013923.2,XP_041449916.1:XP_002051745.1,XP_002079628.1:XP_023175437.2,XP_017013923.2:XP_017019335.1,XP_017056551.1:XP_034669871.1,XP_041449916.1:XP_001962152.1,XP_016981066.1:XP_001357123.2,XP_023175437.2:XP_033173304.1,XP_017134246.1:XP_017019335.1,XP_015020344.1:XP_016927798.1,XP_015020344.1:XP_033173304.1,XP_016981066.1:XP_030241581.1,XP_041449916.1:XP_002089953.1,XP_015020344.1:XP_002038160.1,FBpp0080401:XP_017013923.2,FBpp0080401:XP_032592154.1,XP_002079628.1:XP_015020344.1,XP_017056551.1:XP_030241581.1,XP_001969044.1:XP_030241581.1,XP_002020915.1:XP_015020344.1,XP_002066858.1:XP_023175437.2,XP_001969044.1:XP_043651405.1,XP_017134246.1:XP_039478899.1,XP_001962152.1:XP_017013923.2,XP_016963717.1:XP_039478899.1,XP_002089953.1:XP_002066858.1,XP_020804549.1:XP_015020344.1,XP_034473731.1:XP_001357123.2,XP_043651405.1:XP_034669871.1,XP_039478899.1:XP_001357123.2,XP_041449916.1:XP_015020344.1,XP_023175437.2:XP_030241581.1,XP_023175437.2:XP_002038160.1,XP_041449916.1:XP_016981066.1,XP_002066858.1:XP_043651405.1,XP_002079628.1:XP_016981066.1,XP_041449916.1:XP_001357123.2,XP_020804549.1:XP_043651405.1,XP_016981066.1:XP_033173304.1,XP_017056551.1:XP_002079628.1,XP_016963717.1:XP_017013923.2,XP_001962152.1:XP_039478899.1,XP_002079628.1:XP_002051745.1,XP_002089953.1:XP_034669871.1,XP_001357123.2:XP_023175437.2,XP_020804549.1:XP_017063686.2,XP_016963717.1:XP_001969044.1,FBpp0080401:XP_039478899.1,XP_020804549.1:XP_016981066.1,XP_002020915.1:XP_016981066.1,XP_017097628.2:XP_032592154.1,XP_002020915.1:XP_017063686.2,XP_043651405.1:XP_002038160.1,XP_034129110.1:XP_002038160.1,XP_002089953.1:XP_017134246.1,XP_001962152.1:XP_017019335.1,XP_017019335.1:XP_002038160.1,XP_001962152.1:XP_002066858.1,XP_017013923.2:XP_034669871.1,XP_002066858.1:XP_002051745.1,XP_017056551.1:XP_017019335.1,XP_020804549.1:XP_017019335.1,FBpp0080401:XP_017019335.1,XP_017063686.2:XP_037711770.1,XP_039478899.1:XP_016927798.1,XP_001962152.1:XP_030241581.1,XP_002051745.1:XP_030241581.1,XP_017056551.1:XP_016981066.1,XP_002079628.1:XP_033173304.1,XP_002089953.1:XP_023175437.2,XP_001357123.2:XP_034669871.1,XP_020804549.1:XP_002020915.1,XP_032592154.1:XP_030241581.1,FBpp0080401:XP_001969044.1,XP_015020344.1:XP_017134246.1,XP_034473731.1:XP_015020344.1,XP_017063686.2:XP_043651405.1,XP_020804549.1:XP_033173304.1,XP_001969044.1:XP_032592154.1,FBpp0080401:XP_001962152.1,XP_034473731.1:XP_017097628.2,XP_017013923.2:XP_023175437.2,XP_016963717.1:XP_001357123.2,XP_041449916.1:XP_016927798.1,XP_037711770.1:XP_034669871.1,XP_002089953.1:XP_015020344.1,XP_001357123.2:XP_002038160.1,XP_017063686.2:XP_001357123.2,XP_001969044.1:XP_039478899.1,XP_001969044.1:XP_016927798.1,XP_017134246.1:XP_043651405.1,XP_002079628.1:XP_037711770.1,XP_002051745.1:XP_016927798.1,XP_034473731.1:XP_017013923.2,XP_015020344.1:XP_016981066.1,XP_001962152.1:XP_016927798.1,XP_037711770.1:XP_033173304.1,XP_002051745.1:XP_002038160.1,XP_017063686.2:XP_015020344.1,XP_015020344.1:XP_043651405.1,XP_037711770.1:XP_017134246.1,XP_016963717.1:XP_002089953.1,XP_002020915.1:XP_002089953.1,FBpp0080401:XP_034669871.1,XP_037711770.1:XP_023175437.2,XP_034473731.1:XP_034129110.1,XP_017063686.2:XP_002089953.1,XP_030555608.1:XP_032592154.1,XP_037711770.1:XP_030241581.1,XP_002020915.1:XP_016963717.1,XP_002020915.1:XP_017134246.1,XP_020804549.1:XP_017134246.1,XP_034473731.1:XP_017134246.1,XP_034473731.1:XP_016963717.1,XP_017063686.2:XP_017013923.2,XP_037711770.1:XP_017013923.2,XP_017134246.1:XP_033173304.1,XP_023175437.2:XP_017019335.1,XP_001962152.1:XP_032592154.1,XP_034129110.1:XP_023175437.2,XP_034473731.1:XP_033173304.1,XP_041449916.1:XP_017019335.1,XP_037711770.1:XP_043651405.1,XP_002020915.1:XP_002038160.1,XP_002079628.1:XP_017134246.1,XP_002020915.1:XP_001357123.2,XP_002066858.1:XP_016981066.1,XP_034129110.1:XP_037711770.1,FBpp0080401:XP_023175437.2,XP_001962152.1:XP_030555608.1,XP_002066858.1:XP_015020344.1,XP_017097628.2:XP_001357123.2,FBpp0080401:XP_030555608.1,XP_032592154.1:XP_017019335.1,XP_015020344.1:XP_034669871.1,XP_002089953.1:XP_002079628.1,XP_017056551.1:XP_033173304.1,XP_002051745.1:XP_033173304.1,XP_002020915.1:XP_043651405.1,XP_002089953.1:XP_001357123.2,XP_023175437.2:XP_034669871.1,XP_037711770.1:XP_002038160.1,XP_017056551.1:XP_002038160.1,FBpp0080401:XP_034473731.1,XP_001962152.1:XP_017097628.2,XP_034669871.1:XP_017019335.1,XP_020804549.1:XP_037711770.1,XP_034129110.1:XP_034669871.1,XP_043651405.1:XP_016927798.1,XP_016963717.1:XP_037711770.1,XP_002079628.1:XP_043651405.1,XP_039478899.1:XP_032592154.1,XP_034473731.1:XP_002051745.1,XP_002020915.1:XP_037711770.1,XP_034129110.1:XP_017056551.1,XP_030555608.1:XP_037711770.1,XP_002089953.1:XP_017097628.2,XP_039478899.1:XP_034669871.1,XP_002089953.1:XP_030241581.1,XP_023175437.2:XP_016927798.1,XP_015020344.1:XP_039478899.1,XP_017013923.2:XP_032592154.1,XP_017063686.2:XP_016981066.1,XP_020804549.1:XP_034473731.1,XP_017097628.2:XP_016927798.1,XP_034129110.1:XP_030555608.1,XP_017056551.1:XP_037711770.1,FBpp0080401:XP_002051745.1,XP_020804549.1:XP_002079628.1,XP_016963717.1:XP_033173304.1,FBpp0080401:XP_017063686.2,FBpp0080401:XP_037711770.1,XP_002089953.1:XP_017019335.1,XP_016963717.1:XP_002079628.1,XP_017134246.1:XP_002038160.1,XP_034129110.1:XP_002089953.1,XP_002089953.1:XP_043651405.1,XP_017056551.1:XP_030555608.1,XP_032592154.1:XP_034669871.1,XP_015020344.1:XP_017019335.1,XP_002066858.1:XP_032592154.1,XP_001962152.1:XP_001357123.2,XP_016927798.1:XP_034669871.1,XP_001969044.1:XP_034669871.1,XP_034473731.1:XP_030555608.1,XP_041449916.1:XP_037711770.1,XP_017056551.1:XP_015020344.1,XP_001962152.1:XP_002038160.1,XP_001969044.1:XP_017097628.2,XP_030241581.1:XP_002038160.1,XP_015020344.1:XP_002051745.1,XP_001962152.1:XP_015020344.1,XP_016963717.1:XP_032592154.1,XP_016963717.1:XP_002051745.1,FBpp0080401:XP_016927798.1,XP_001357123.2:XP_017019335.1,XP_016963717.1:XP_030241581.1,XP_034129110.1:XP_001357123.2,XP_034473731.1:XP_017056551.1,XP_017013923.2:XP_033173304.1,FBpp0080401:XP_002038160.1,XP_041449916.1:XP_002020915.1,XP_015020344.1:XP_030555608.1,XP_041449916.1:XP_016963717.1,XP_034129110.1:XP_030241581.1,XP_002066858.1:XP_017097628.2,XP_034129110.1:XP_039478899.1,XP_020804549.1:XP_041449916.1,XP_016963717.1:XP_034669871.1,XP_002066858.1:XP_017013923.2,XP_034473731.1:XP_002066858.1,XP_002089953.1:XP_017056551.1,XP_016981066.1:XP_023175437.2,XP_041449916.1:XP_002038160.1,XP_002051745.1:XP_034669871.1,XP_002079628.1:XP_039478899.1,XP_043651405.1:XP_032592154.1,XP_043651405.1:XP_017013923.2,XP_039478899.1:XP_002038160.1,XP_017063686.2:XP_017056551.1,XP_034473731.1:XP_002079628.1,XP_017063686.2:XP_032592154.1,XP_002020915.1:XP_016927798.1,XP_034473731.1:XP_002038160.1,XP_016963717.1:XP_016927798.1,XP_020804549.1:XP_002038160.1,XP_002051745.1:XP_017013923.2,XP_041449916.1:XP_034129110.1,XP_020804549.1:XP_016927798.1,XP_034129110.1:XP_002079628.1,XP_037711770.1:XP_017019335.1,XP_041449916.1:XP_043651405.1,XP_033173304.1:XP_017019335.1,XP_002089953.1:XP_032592154.1,XP_016963717.1:XP_023175437.2,XP_017134246.1:XP_023175437.2,XP_034129110.1:XP_033173304.1,XP_034129110.1:XP_001969044.1,XP_020804549.1:XP_001357123.2,XP_017013923.2:XP_001357123.2,XP_030555608.1:XP_030241581.1,XP_017056551.1:XP_001357123.2,XP_016981066.1:XP_034669871.1,XP_034129110.1:XP_032592154.1,XP_001962152.1:XP_023175437.2,XP_002089953.1:XP_033173304.1,XP_002089953.1:XP_001969044.1,XP_016963717.1:XP_030555608.1,XP_002051745.1:XP_023175437.2,XP_016981066.1:XP_002038160.1,XP_001969044.1:XP_015020344.1,XP_002051745.1:XP_017097628.2,XP_017063686.2:XP_002079628.1,XP_034473731.1:XP_032592154.1,XP_017063686.2:XP_017097628.2,XP_001969044.1:XP_002038160.1,XP_016981066.1:XP_016927798.1,XP_017134246.1:XP_032592154.1,XP_017063686.2:XP_033173304.1,XP_015020344.1:XP_030241581.1,XP_002020915.1:XP_001969044.1,XP_034473731.1:XP_017063686.2,XP_043651405.1:XP_033173304.1,XP_002020915.1:XP_002051745.1,XP_002020915.1:XP_001962152.1,XP_017013923.2:XP_016927798.1,XP_001969044.1:XP_030555608.1,XP_034473731.1:XP_034669871.1,XP_017063686.2:XP_002066858.1,XP_041449916.1:XP_017134246.1,XP_002079628.1:XP_030555608.1,XP_002089953.1:XP_017013923.2,XP_034473731.1:XP_002089953.1,XP_017056551.1:XP_002066858.1,XP_002051745.1:XP_017019335.1,XP_002089953.1:XP_039478899.1,XP_034669871.1:XP_030241581.1,FBpp0080401:XP_002066858.1,XP_002020915.1:XP_017019335.1,XP_017097628.2:XP_034669871.1,XP_016963717.1:XP_034129110.1,XP_016963717.1:XP_017019335.1,XP_017056551.1:XP_001969044.1,XP_017063686.2:XP_030241581.1,XP_001969044.1:XP_002051745.1,XP_015020344.1:XP_017097628.2,XP_017097628.2:XP_039478899.1,XP_030555608.1:XP_017019335.1,XP_016981066.1:XP_002051745.1
227F	1623	4clique	XP_016964353.1:XP_017134205.1,XP_017019217.1:XP_034474629.1,XP_002015313.1:XP_017013922.2,XP_017013922.2:XP_043644067.1,XP_017019217.1:XP_043644067.1,XP_034668377.1:XP_017134205.1,FBpp0080394:XP_039481866.1,XP_034474629.1:XP_030557222.1,XP_022214786.1:XP_017019217.1,XP_030241781.1:XP_037712122.1,FBpp0080394:XP_017134205.1,XP_017013922.2:XP_016025169.1,XP_002015313.1:XP_001356907.1,XP_016964353.1:XP_023163135.2,XP_017019217.1:XP_017086238.1,XP_001996439.1:XP_033160882.1,XP_002015313.1:XP_017086238.1,XP_016964353.1:XP_016926850.1,XP_034668377.1:XP_017013922.2,XP_034125712.1:XP_002002211.1,XP_017013922.2:XP_030557222.1,XP_001965402.1:XP_023163135.2,XP_002015313.1:XP_022214786.1,XP_002090413.1:FBpp0080394,XP_002066864.1:XP_017013922.2,XP_002038168.1:XP_002002211.1,XP_002090413.1:XP_034668377.1,XP_034668377.1:XP_033160882.1,XP_022214786.1:XP_016981081.1,XP_016926850.1:XP_037712122.1,XP_016926850.1:XP_017056493.1,XP_002090413.1:XP_001965402.1,XP_043644067.1:XP_020804535.1,XP_034474629.1:XP_020804535.1,XP_033160882.1:XP_017056493.1,XP_017086238.1:XP_017086903.1,XP_001965402.1:XP_002002211.1,XP_017134205.1:XP_043644067.1,XP_034668377.1:XP_017019217.1,XP_001356907.1:XP_002002211.1,XP_016926850.1:XP_030557222.1,XP_034668377.1:XP_016926850.1,XP_002052261.3:XP_002038168.1,XP_016964353.1:XP_017013922.2,XP_002015313.1:XP_017056493.1,XP_017019217.1:XP_037712122.1,XP_002066864.1:XP_002002211.1,XP_002002211.1:FBpp0080394,XP_002002211.1:XP_001976215.1,XP_002090413.1:XP_022214786.1,XP_016964353.1:XP_016981081.1,XP_002090413.1:XP_016025169.1,XP_043644067.1:XP_037712122.1,XP_034474629.1:XP_037712122.1,XP_001356907.1:XP_039481866.1,XP_016964353.1:XP_030241781.1,XP_030241781.1:XP_030557222.1,XP_002090413.1:XP_001976215.1,XP_002015313.1:XP_016964353.1,XP_002002211.1:XP_016025169.1,XP_016926850.1:XP_017086238.1,XP_002066864.1:XP_001965402.1,XP_001976215.1:XP_020804535.1,XP_017086903.1:XP_016981081.1,XP_002038168.1:XP_017134205.1,XP_016964353.1:XP_001996439.1,FBpp0080394:XP_033160882.1,XP_034668377.1:XP_017086903.1,XP_002015313.1:XP_017134205.1,XP_022214786.1:XP_023163135.2,XP_034125712.1:XP_017013922.2,XP_002066864.1:XP_016964353.1,XP_002090413.1:XP_001996439.1,XP_002038168.1:XP_020804535.1,XP_017019217.1:XP_020804535.1,XP_002002211.1:XP_017013922.2,XP_001976215.1:XP_023163135.2,XP_017019217.1:XP_016926850.1,FBpp0080394:XP_037712122.1,XP_034474629.1:XP_016926850.1,XP_001996439.1:XP_043644067.1,XP_001356907.1:XP_016025169.1,XP_017086238.1:XP_030557222.1,XP_022214786.1:XP_016964353.1,XP_002015313.1:XP_002002211.1,XP_016964353.1:XP_016025169.1,XP_034668377.1:XP_017086238.1,XP_002002211.1:XP_034474629.1,XP_002090413.1:XP_016981081.1,XP_002066864.1:XP_017056493.1,XP_034474629.1:XP_033160882.1,XP_033160882.1:XP_043644067.1,XP_016964353.1:XP_017056493.1,XP_017086238.1:XP_037712122.1,XP_017134205.1:XP_037712122.1,XP_039481866.1:XP_017086903.1,XP_017013922.2:XP_039481866.1,XP_002052261.3:XP_001996439.1,XP_001965402.1:XP_017056493.1,XP_020804535.1:XP_037712122.1,XP_034125712.1:XP_002038168.1,XP_022214786.1:XP_017056493.1,FBpp0080394:XP_016926850.1,XP_039481866.1:XP_017134205.1,XP_034474629.1:XP_043644067.1,XP_001356907.1:XP_034125712.1,XP_002052261.3:XP_034668377.1,XP_002066864.1:XP_001976215.1,XP_001965402.1:XP_030557222.1,XP_016964353.1:XP_039481866.1,XP_016981081.1:XP_030557222.1,XP_002002211.1:XP_030241781.1,XP_002052261.3:XP_034474629.1,XP_002066864.1:XP_022214786.1,XP_016926850.1:XP_039481866.1,XP_001356907.1:XP_001976215.1,XP_002052261.3:XP_043644067.1,XP_023163135.2:XP_020804535.1,XP_034668377.1:XP_034474629.1,XP_017013922.2:XP_016981081.1,XP_022214786.1:XP_001976215.1,XP_001356907.1:XP_017019217.1,XP_001356907.1:XP_002038168.1,XP_002038168.1:XP_033160882.1,XP_001976215.1:XP_017086238.1,XP_001356907.1:XP_001996439.1,XP_043644067.1:XP_016025169.1,XP_002090413.1:XP_016926850.1,XP_002038168.1:XP_017086903.1,XP_002038168.1:XP_001996439.1,XP_002090413.1:XP_020804535.1,XP_017019217.1:XP_001996439.1,XP_002090413.1:XP_034125712.1,XP_001996439.1:XP_037712122.1,XP_002002211.1:XP_023163135.2,XP_001996439.1:XP_017056493.1,FBpp0080394:XP_043644067.1,XP_002052261.3:XP_016025169.1,XP_016926850.1:XP_023163135.2,XP_002066864.1:XP_043644067.1,XP_017056493.1:XP_017086903.1,FBpp0080394:XP_023163135.2,XP_034474629.1:XP_016964353.1,XP_017013922.2:XP_017086238.1,XP_002002211.1:XP_017086238.1,XP_016926850.1:XP_016025169.1,XP_001356907.1:XP_017013922.2,XP_002052261.3:FBpp0080394,XP_001965402.1:XP_043644067.1,XP_001976215.1:XP_030241781.1,XP_034125712.1:XP_001996439.1,XP_022214786.1:XP_034474629.1,XP_017013922.2:XP_020804535.1,XP_002066864.1:XP_002052261.3,XP_017019217.1:XP_030557222.1,XP_017134205.1:XP_016981081.1,XP_034474629.1:XP_017056493.1,XP_002038168.1:XP_017013922.2,XP_001356907.1:XP_020804535.1,XP_002052261.3:XP_001356907.1,XP_002090413.1:XP_033160882.1,XP_001976215.1:XP_017086903.1,XP_002052261.3:XP_001965402.1,XP_016981081.1:XP_020804535.1,XP_017013922.2:XP_023163135.2,XP_034125712.1:XP_016981081.1,XP_001356907.1:XP_017134205.1,XP_033160882.1:XP_016025169.1,XP_030241781.1:XP_020804535.1,XP_022214786.1:FBpp0080394,XP_001965402.1:XP_017019217.1,XP_002066864.1:XP_017134205.1,XP_002090413.1:XP_017019217.1,XP_002015313.1:XP_001965402.1,XP_001976215.1:XP_039481866.1,XP_002052261.3:XP_002002211.1,XP_034474629.1:XP_030241781.1,XP_002090413.1:XP_001356907.1,XP_017019217.1:FBpp0080394,XP_022214786.1:XP_039481866.1,XP_016926850.1:XP_017013922.2,XP_002090413.1:XP_002052261.3,XP_001965402.1:XP_033160882.1,XP_001976215.1:XP_037712122.1,XP_002015313.1:FBpp0080394,XP_002015313.1:XP_016926850.1,XP_016964353.1:XP_017086238.1,XP_002002211.1:XP_043644067.1,XP_017056493.1:XP_020804535.1,XP_016926850.1:XP_016981081.1,XP_017019217.1:XP_030241781.1,XP_022214786.1:XP_037712122.1,XP_002090413.1:XP_043644067.1,XP_023163135.2:XP_030557222.1,XP_002090413.1:XP_034474629.1,XP_001965402.1:XP_037712122.1,XP_002090413.1:XP_017086903.1,XP_002038168.1:XP_030557222.1,XP_017013922.2:XP_033160882.1,XP_002002211.1:XP_033160882.1,XP_002052261.3:XP_030557222.1,XP_034125712.1:XP_020804535.1,XP_002038168.1:XP_017019217.1,XP_002002211.1:XP_017086903.1,XP_016964353.1:XP_020804535.1,XP_020804535.1:XP_030557222.1,XP_034668377.1:XP_030557222.1,XP_002002211.1:XP_001996439.1,XP_034668377.1:XP_020804535.1,XP_034125712.1:XP_017134205.1,XP_017134205.1:XP_020804535.1,XP_017134205.1:XP_030557222.1,XP_017056493.1:XP_037712122.1,XP_002015313.1:XP_002038168.1,XP_034668377.1:XP_016981081.1,XP_002015313.1:XP_017019217.1,XP_034474629.1:XP_017013922.2,XP_022214786.1:XP_002038168.1,XP_001965402.1:XP_016926850.1,XP_001976215.1:XP_033160882.1,XP_002038168.1:XP_017086238.1,XP_002066864.1:XP_017086238.1,XP_002066864.1:XP_001356907.1,XP_034474629.1:XP_016981081.1,XP_034125712.1:XP_037712122.1,XP_002066864.1:XP_033160882.1,XP_039481866.1:XP_023163135.2,XP_002052261.3:XP_017013922.2,XP_033160882.1:XP_030557222.1,XP_017086238.1:XP_030241781.1,XP_039481866.1:XP_016025169.1,XP_001356907.1:XP_033160882.1,XP_001976215.1:XP_043644067.1,XP_017019217.1:XP_001976215.1,XP_034474629.1:FBpp0080394,XP_002015313.1:XP_001996439.1,XP_002066864.1:XP_034474629.1,XP_002052261.3:XP_022214786.1,XP_017019217.1:XP_016025169.1,XP_002038168.1:XP_030241781.1,FBpp0080394:XP_016981081.1,XP_002090413.1:XP_017056493.1,XP_002052261.3:XP_001976215.1,XP_001965402.1:XP_017086903.1,XP_001356907.1:XP_034474629.1,XP_002066864.1:XP_016981081.1,XP_039481866.1:XP_037712122.1,XP_002090413.1:XP_037712122.1,XP_001965402.1:XP_034474629.1,XP_039481866.1:XP_017056493.1,XP_001996439.1:XP_016926850.1,XP_017056493.1:XP_043644067.1,XP_002066864.1:XP_017086903.1,FBpp0080394:XP_001996439.1,XP_001965402.1:XP_016981081.1,XP_002052261.3:XP_020804535.1,XP_002015313.1:XP_023163135.2,FBpp0080394:XP_017086903.1,XP_034125712.1:XP_034668377.1,XP_002038168.1:XP_023163135.2,XP_002052261.3:XP_017134205.1,XP_017019217.1:XP_023163135.2,XP_034668377.1:XP_039481866.1,FBpp0080394:XP_001976215.1,XP_002038168.1:XP_043644067.1,XP_001356907.1:XP_001965402.1,XP_001965402.1:XP_001996439.1,XP_002015313.1:XP_020804535.1,XP_017086903.1:XP_016025169.1,XP_034125712.1:XP_034474629.1,XP_016964353.1:XP_001976215.1,XP_002090413.1:XP_002015313.1,XP_002002211.1:XP_016981081.1,XP_017019217.1:XP_017134205.1,XP_002015313.1:XP_039481866.1,XP_001965402.1:XP_001976215.1,XP_002038168.1:XP_016964353.1,XP_002052261.3:XP_017086903.1,XP_017019217.1:XP_016964353.1,XP_001356907.1:FBpp0080394,XP_002052261.3:XP_037712122.1,XP_017056493.1:XP_016025169.1,XP_037712122.1:XP_030557222.1,XP_001356907.1:XP_016926850.1,XP_002002211.1:XP_030557222.1,XP_002002211.1:XP_017019217.1,XP_033160882.1:XP_020804535.1,XP_030241781.1:XP_016025169.1,XP_039481866.1:XP_017086238.1,XP_002066864.1:XP_037712122.1,XP_002038168.1:XP_016926850.1,XP_022214786.1:XP_001965402.1,XP_001976215.1:XP_017056493.1,XP_034125712.1:XP_017086238.1,XP_034474629.1:XP_001996439.1,XP_033160882.1:XP_016981081.1,XP_002066864.1:XP_023163135.2,XP_033160882.1:XP_017134205.1,XP_034474629.1:XP_017086903.1,XP_034125712.1:XP_016025169.1,XP_022214786.1:XP_034125712.1,XP_001996439.1:XP_023163135.2,XP_001976215.1:XP_030557222.1,XP_034125712.1:XP_023163135.2,XP_001996439.1:XP_030241781.1,XP_034125712.1:XP_001976215.1,XP_001976215.1:XP_016025169.1,XP_002015313.1:XP_016981081.1,XP_034474629.1:XP_039481866.1,XP_002090413.1:XP_002002211.1,XP_034668377.1:XP_002038168.1,XP_002066864.1:XP_034668377.1,XP_039481866.1:XP_043644067.1,XP_023163135.2:XP_016025169.1,XP_034125712.1:FBpp0080394,XP_002052261.3:XP_017019217.1,XP_033160882.1:XP_017086903.1,XP_002015313.1:XP_030241781.1,XP_002066864.1:XP_034125712.1,XP_022214786.1:XP_016025169.1,XP_016964353.1:XP_030557222.1,XP_001356907.1:XP_034668377.1,XP_001996439.1:XP_017086903.1,XP_002066864.1:XP_001996439.1,XP_034668377.1:XP_016964353.1,XP_002052261.3:XP_039481866.1,XP_034125712.1:XP_001965402.1,XP_001965402.1:XP_020804535.1,XP_002052261.3:XP_016981081.1,XP_034125712.1:XP_030241781.1,XP_022214786.1:XP_033160882.1,XP_034125712.1:XP_017056493.1,XP_002090413.1:XP_023163135.2,XP_016926850.1:XP_017134205.1,XP_022214786.1:XP_001996439.1,XP_034668377.1:XP_043644067.1,XP_043644067.1:XP_016981081.1,FBpp0080394:XP_020804535.1,XP_016926850.1:XP_020804535.1,XP_017019217.1:XP_033160882.1,XP_017086903.1:XP_037712122.1,XP_002090413.1:XP_030557222.1,XP_002052261.3:XP_017086238.1,XP_002002211.1:XP_017056493.1,XP_001356907.1:XP_017086238.1,XP_016025169.1:XP_030557222.1,XP_002090413.1:XP_039481866.1,XP_002066864.1:XP_002015313.1,XP_002015313.1:XP_034125712.1,XP_022214786.1:XP_017013922.2,XP_022214786.1:XP_002002211.1,XP_002066864.1:XP_030241781.1,XP_002015313.1:XP_030557222.1,XP_017013922.2:XP_017134205.1,XP_002015313.1:XP_034668377.1,XP_002038168.1:XP_016981081.1,FBpp0080394:XP_030241781.1,XP_017134205.1:XP_017086903.1,XP_023163135.2:XP_030241781.1,XP_001996439.1:XP_030557222.1,XP_017086238.1:XP_043644067.1,XP_034474629.1:XP_017086238.1,XP_034474629.1:XP_017134205.1,XP_023163135.2:XP_016981081.1,XP_034125712.1:XP_017019217.1,XP_001976215.1:XP_016981081.1,XP_002015313.1:XP_016025169.1,XP_033160882.1:XP_037712122.1,XP_002002211.1:XP_016964353.1,XP_017086903.1:XP_020804535.1,XP_034125712.1:XP_030557222.1,XP_030241781.1:XP_016981081.1,XP_017134205.1:XP_030241781.1,XP_034474629.1:XP_023163135.2,XP_034125712.1:XP_039481866.1,XP_017013922.2:XP_017056493.1,XP_001356907.1:XP_016981081.1,XP_017013922.2:XP_030241781.1,FBpp0080394:XP_017086238.1,XP_001996439.1:XP_017134205.1,XP_017056493.1:XP_030557222.1,XP_016981081.1:XP_037712122.1,XP_017019217.1:XP_039481866.1,XP_002066864.1:XP_039481866.1,XP_002038168.1:XP_039481866.1,XP_034668377.1:XP_017056493.1,XP_033160882.1:XP_023163135.2,XP_017056493.1:XP_016981081.1,XP_034668377.1:XP_037712122.1,XP_001996439.1:XP_020804535.1,XP_034668377.1:XP_002002211.1,XP_002090413.1:XP_002038168.1,XP_002090413.1:XP_002066864.1,XP_023163135.2:XP_017086238.1,XP_001976215.1:XP_017134205.1,XP_002052261.3:XP_033160882.1,XP_017134205.1:XP_017086238.1,XP_017019217.1:XP_017086903.1,XP_017013922.2:XP_017086903.1,XP_001965402.1:XP_016025169.1,XP_001996439.1:XP_017013922.2,XP_022214786.1:XP_017134205.1,XP_002090413.1:XP_030241781.1,XP_033160882.1:XP_039481866.1,XP_017086238.1:XP_020804535.1,XP_016926850.1:XP_043644067.1,XP_022214786.1:XP_030557222.1,XP_022214786.1:XP_020804535.1,XP_002066864.1:XP_016025169.1,XP_002052261.3:XP_002015313.1,XP_001996439.1:XP_016981081.1,XP_034668377.1:XP_023163135.2,FBpp0080394:XP_016025169.1,XP_001356907.1:XP_017056493.1,XP_017019217.1:XP_016981081.1,XP_002052261.3:XP_016926850.1,XP_001356907.1:XP_037712122.1,XP_002090413.1:XP_017013922.2,XP_002066864.1:XP_030557222.1,XP_034668377.1:FBpp0080394,XP_016964353.1:XP_037712122.1,XP_002015313.1:XP_043644067.1,XP_017019217.1:XP_017013922.2,XP_002015313.1:XP_034474629.1,XP_039481866.1:XP_016981081.1,XP_001356907.1:XP_030557222.1,XP_022214786.1:XP_017086238.1,XP_002002211.1:XP_016926850.1,XP_039481866.1:XP_030241781.1,XP_017086238.1:XP_016025169.1,XP_023163135.2:XP_037712122.1,XP_001965402.1:XP_016964353.1,XP_033160882.1:XP_017086238.1,XP_039481866.1:XP_020804535.1,XP_034668377.1:XP_001965402.1,XP_001996439.1:XP_001976215.1,XP_002038168.1:XP_017056493.1,XP_001965402.1:FBpp0080394,XP_001996439.1:XP_017086238.1,XP_043644067.1:XP_030557222.1,XP_002015313.1:XP_033160882.1,XP_017086903.1:XP_030241781.1,XP_016964353.1:FBpp0080394,XP_034474629.1:XP_016025169.1,XP_017134205.1:XP_023163135.2,XP_017056493.1:XP_030241781.1,XP_034125712.1:XP_017086903.1,XP_017086238.1:XP_016981081.1,XP_002066864.1:XP_017019217.1,XP_002002211.1:XP_037712122.1,XP_002066864.1:XP_002038168.1,XP_034125712.1:XP_033160882.1,XP_022214786.1:XP_030241781.1,XP_034474629.1:XP_001976215.1,XP_002015313.1:XP_001976215.1,XP_002090413.1:XP_016964353.1,XP_016981081.1:XP_016025169.1,FBpp0080394:XP_017013922.2,XP_002038168.1:XP_001976215.1,XP_034668377.1:XP_016025169.1,XP_023163135.2:XP_017086903.1,XP_017013922.2:XP_001976215.1,XP_001356907.1:XP_022214786.1,XP_002090413.1:XP_017134205.1,XP_022214786.1:XP_017086903.1,XP_016964353.1:XP_043644067.1,XP_001996439.1:XP_016025169.1,XP_001356907.1:XP_043644067.1,XP_002002211.1:XP_017134205.1,XP_001965402.1:XP_017013922.2,XP_002052261.3:XP_023163135.2,XP_034125712.1:XP_016926850.1,XP_001356907.1:XP_017086903.1,XP_034668377.1:XP_001996439.1,XP_002002211.1:XP_020804535.1,XP_016964353.1:XP_017086903.1,XP_022214786.1:XP_043644067.1,XP_002052261.3:XP_016964353.1,XP_017013922.2:XP_037712122.1,XP_002052261.3:XP_034125712.1,XP_002066864.1:FBpp0080394,XP_023163135.2:XP_043644067.1,XP_002066864.1:XP_016926850.1,XP_001965402.1:XP_030241781.1,XP_001356907.1:XP_016964353.1,XP_001356907.1:XP_030241781.1,XP_039481866.1:XP_030557222.1,XP_034668377.1:XP_030241781.1,XP_016926850.1:XP_001976215.1,XP_002038168.1:XP_034474629.1,XP_002090413.1:XP_017086238.1,XP_002015313.1:XP_037712122.1,XP_002052261.3:XP_030241781.1,XP_017019217.1:XP_017056493.1,XP_001996439.1:XP_039481866.1,XP_001356907.1:XP_023163135.2,XP_034125712.1:XP_043644067.1,XP_002052261.3:XP_017056493.1,XP_016025169.1:XP_037712122.1,XP_022214786.1:XP_016926850.1,XP_002038168.1:XP_001965402.1,XP_016926850.1:XP_033160882.1,XP_030241781.1:XP_043644067.1,XP_017086903.1:XP_030557222.1,XP_002066864.1:XP_020804535.1,XP_016964353.1:XP_033160882.1,XP_001965402.1:XP_017086238.1,XP_002038168.1:FBpp0080394,XP_017134205.1:XP_016025169.1,XP_022214786.1:XP_034668377.1,FBpp0080394:XP_017056493.1,XP_017086903.1:XP_043644067.1,XP_033160882.1:XP_030241781.1,XP_002015313.1:XP_017086903.1,XP_020804535.1:XP_016025169.1,XP_034668377.1:XP_001976215.1,XP_002038168.1:XP_016025169.1,XP_002002211.1:XP_039481866.1,XP_016926850.1:XP_030241781.1,FBpp0080394:XP_030557222.1,XP_017056493.1:XP_017086238.1,XP_017134205.1:XP_017056493.1,XP_001965402.1:XP_039481866.1,XP_034125712.1:XP_016964353.1,XP_001965402.1:XP_017134205.1,XP_002038168.1:XP_037712122.1,XP_023163135.2:XP_017056493.1,XP_016926850.1:XP_017086903.1
2280	1624	4clique	XP_001969043.1:XP_017019336.1,XP_022230832.2:XP_017056552.1,XP_002020914.1:XP_016963593.1,XP_022230832.2:XP_039478900.1,XP_022230832.2:XP_002066857.2,XP_037709251.1:XP_016981067.2,XP_034669873.1:XP_017056552.1,XP_039478900.1:FBpp0080392,XP_020804551.1:XP_001962153.2,XP_002051746.2:XP_001357124.4,XP_002066857.2:XP_034669873.1,XP_020804551.1:XP_017013921.2,XP_002089954.1:XP_036676983.1,XP_017134247.1:XP_001357124.4,XP_016963593.1:XP_034669873.1,XP_002079627.1:XP_036676983.1,XP_023175438.2:XP_002079627.1,FBpp0080392:XP_034669873.1,FBpp0080392:XP_002051746.2,XP_023175438.2:XP_017019336.1,XP_030241582.1:XP_002001865.2,XP_001969043.1:XP_002089954.1,XP_017134247.1:FBpp0080392,XP_022230832.2:XP_001357124.4,XP_002051746.2:XP_017019336.1,XP_016981067.2:XP_001962153.2,XP_034473732.1:XP_002038159.2,XP_001988918.2:XP_016963593.1,XP_001357124.4:XP_034669873.1,XP_037709251.1:XP_002038159.2,XP_039478900.1:XP_017097629.2,XP_039478900.1:XP_030555609.1,XP_016981067.2:XP_034669873.1,XP_017097629.2:XP_034129111.1,XP_034129111.1:XP_030555609.1,XP_017013921.2:XP_017019336.1,XP_037709251.1:XP_017134247.1,FBpp0080392:XP_002001865.2,XP_023175438.2:XP_017013921.2,XP_022230832.2:FBpp0080392,XP_020804551.1:XP_002066857.2,XP_017134247.1:XP_017056552.1,XP_037709251.1:XP_033173305.1,XP_023175438.2:XP_001357124.4,XP_017063810.2:XP_002079627.1,XP_034129111.1:XP_017056552.1,XP_039478900.1:XP_017056552.1,XP_020804551.1:XP_002079627.1,XP_001357124.4:XP_002001865.2,XP_034473732.1:XP_043651417.1,XP_002020914.1:XP_001962153.2,XP_023175438.2:XP_034669873.1,XP_002066857.2:XP_017013921.2,XP_037709251.1:XP_017063810.2,XP_016981067.2:XP_002051746.2,XP_030555609.1:XP_030241582.1,XP_017097629.2:XP_030241582.1,XP_017097629.2:XP_017056552.1,XP_001962153.2:XP_002079627.1,XP_034473732.1:XP_017063810.2,XP_002089954.1:XP_017013921.2,XP_017134247.1:XP_001962153.2,XP_030555609.1:XP_017056552.1,XP_034129111.1:XP_002089954.1,XP_020804551.1:XP_002020914.1,XP_043651417.1:XP_002066857.2,XP_023175438.2:XP_017056552.1,XP_023175438.2:XP_030241582.1,XP_016981067.2:XP_002079627.1,XP_043651417.1:XP_002089954.1,XP_034473732.1:XP_002051746.2,XP_002038159.2:XP_020804551.1,XP_017097629.2:XP_034669873.1,XP_030555609.1:XP_034669873.1,XP_002038159.2:XP_017019336.1,XP_043651417.1:XP_034669873.1,XP_001988918.2:XP_001962153.2,XP_039478900.1:XP_001962153.2,XP_020804551.1:XP_033173305.1,XP_017063810.2:XP_016963593.1,XP_034129111.1:XP_034669873.1,XP_033173305.1:XP_001988918.2,XP_017097629.2:XP_001357124.4,XP_001357124.4:XP_030555609.1,XP_033173305.1:XP_017063810.2,FBpp0080392:XP_030241582.1,XP_034669873.1:XP_036676983.1,XP_034129111.1:XP_017019336.1,XP_017134247.1:XP_001988918.2,XP_002038159.2:XP_002066857.2,XP_017134247.1:XP_017063810.2,XP_017097629.2:XP_017013921.2,XP_030555609.1:XP_017013921.2,XP_039478900.1:XP_017019336.1,XP_043651417.1:XP_036676983.1,XP_023175438.2:XP_034129111.1,XP_023175438.2:XP_039478900.1,XP_002089954.1:XP_002001865.2,XP_043651417.1:XP_017019336.1,XP_016981067.2:XP_030241582.1,XP_016981067.2:XP_017056552.1,XP_002066857.2:XP_017056552.1,XP_002089954.1:XP_034669873.1,XP_001962153.2:XP_002001865.2,XP_022230832.2:XP_034129111.1,XP_034129111.1:XP_017013921.2,XP_017097629.2:XP_017019336.1,XP_017134247.1:XP_033173305.1,XP_002001865.2:XP_016963593.1,XP_030555609.1:XP_017019336.1,XP_034473732.1:XP_002079627.1,FBpp0080392:XP_002079627.1,XP_017097629.2:XP_002079627.1,XP_037709251.1:XP_001988918.2,XP_030555609.1:XP_002079627.1,XP_001969043.1:XP_036676983.1,XP_033173305.1:XP_036676983.1,XP_034473732.1:XP_001988918.2,XP_039478900.1:XP_002089954.1,XP_002038159.2:XP_002020914.1,XP_001357124.4:XP_002079627.1,XP_037709251.1:XP_034473732.1,XP_020804551.1:XP_034129111.1,XP_039478900.1:XP_001357124.4,XP_001969043.1:XP_033173305.1,XP_002066857.2:XP_001357124.4,XP_002001865.2:XP_017056552.1,XP_001969043.1:XP_017134247.1,XP_017097629.2:XP_002089954.1,XP_030555609.1:XP_002089954.1,XP_034473732.1:XP_017134247.1,XP_037709251.1:XP_002001865.2,XP_016963593.1:XP_017056552.1,XP_001962153.2:XP_030241582.1,XP_016981067.2:XP_016963593.1,XP_002051746.2:XP_017063810.2,XP_034473732.1:XP_039478900.1,XP_002066857.2:FBpp0080392,XP_037709251.1:XP_002089954.1,XP_002020914.1:XP_017097629.2,XP_002020914.1:XP_030555609.1,XP_034473732.1:XP_002020914.1,XP_002066857.2:XP_002079627.1,XP_001357124.4:XP_017019336.1,XP_002089954.1:XP_017056552.1,XP_017013921.2:XP_034669873.1,XP_016981067.2:XP_017019336.1,XP_002079627.1:XP_002001865.2,XP_020804551.1:XP_017063810.2,FBpp0080392:XP_016963593.1,XP_023175438.2:XP_016981067.2,XP_034473732.1:XP_001962153.2,XP_037709251.1:XP_001969043.1,XP_017063810.2:XP_030241582.1,XP_030241582.1:XP_036676983.1,XP_017063810.2:XP_017056552.1,XP_002051746.2:XP_034669873.1,XP_034129111.1:XP_036676983.1,XP_034129111.1:XP_030241582.1,XP_039478900.1:XP_030241582.1,XP_001969043.1:XP_034473732.1,XP_002079627.1:XP_017019336.1,XP_022230832.2:XP_017063810.2,FBpp0080392:XP_017019336.1,XP_039478900.1:XP_017013921.2,XP_001357124.4:XP_016963593.1,XP_001962153.2:XP_001357124.4,XP_037709251.1:XP_036676983.1,XP_023175438.2:XP_002051746.2,XP_037709251.1:XP_023175438.2,XP_033173305.1:XP_034129111.1,XP_017134247.1:XP_017013921.2,XP_022230832.2:XP_043651417.1,XP_016981067.2:FBpp0080392,XP_037709251.1:XP_017019336.1,XP_043651417.1:XP_016963593.1,XP_002038159.2:XP_017013921.2,XP_017019336.1:XP_017056552.1,XP_016981067.2:XP_002089954.1,XP_030241582.1:XP_017019336.1,XP_001969043.1:XP_001962153.2,XP_002001865.2:XP_017019336.1,XP_017097629.2:XP_016963593.1,XP_030555609.1:XP_016963593.1,XP_016981067.2:XP_001357124.4,XP_001969043.1:XP_034669873.1,XP_002020914.1:XP_016981067.2,XP_020804551.1:XP_002089954.1,XP_002066857.2:XP_001962153.2,XP_037709251.1:XP_001357124.4,XP_034473732.1:XP_001357124.4,XP_002038159.2:XP_016963593.1,XP_023175438.2:XP_001962153.2,XP_037709251.1:XP_020804551.1,XP_001969043.1:XP_002001865.2,XP_017134247.1:XP_016963593.1,XP_001962153.2:XP_017019336.1,XP_033173305.1:XP_002001865.2,XP_022230832.2:XP_033173305.1,XP_002079627.1:XP_017056552.1,XP_002066857.2:XP_017134247.1,XP_002038159.2:XP_001988918.2,XP_002038159.2:XP_017063810.2,XP_033173305.1:XP_034669873.1,XP_001988918.2:XP_030241582.1,XP_002020914.1:XP_002001865.2,XP_001988918.2:XP_036676983.1,XP_001988918.2:XP_017056552.1,XP_017134247.1:XP_002089954.1,XP_017097629.2:FBpp0080392,FBpp0080392:XP_030555609.1,XP_002066857.2:XP_034129111.1,XP_002066857.2:XP_030241582.1,XP_002066857.2:XP_036676983.1,XP_030241582.1:XP_017013921.2,XP_037709251.1:XP_017056552.1,XP_001969043.1:XP_002079627.1,XP_034473732.1:XP_017056552.1,XP_039478900.1:XP_033173305.1,XP_039478900.1:XP_002051746.2,XP_030241582.1:XP_034669873.1,FBpp0080392:XP_036676983.1,XP_001988918.2:XP_034669873.1,XP_002020914.1:XP_002051746.2,XP_017134247.1:XP_036676983.1,XP_001357124.4:XP_002089954.1,XP_043651417.1:XP_017063810.2,XP_002020914.1:XP_002079627.1,XP_039478900.1:XP_002038159.2,XP_020804551.1:XP_016981067.2,XP_002038159.2:XP_002079627.1,XP_001357124.4:XP_017063810.2,XP_001357124.4:XP_036676983.1,XP_001988918.2:XP_001357124.4,XP_017097629.2:XP_033173305.1,XP_033173305.1:XP_030555609.1,XP_023175438.2:XP_043651417.1,XP_002020914.1:XP_030241582.1,XP_002020914.1:XP_036676983.1,XP_001988918.2:XP_002001865.2,XP_017134247.1:XP_002079627.1,XP_002020914.1:XP_017056552.1,XP_039478900.1:XP_002020914.1,XP_022230832.2:XP_016963593.1,XP_017134247.1:XP_017097629.2,XP_017134247.1:XP_030555609.1,FBpp0080392:XP_002089954.1,XP_034473732.1:XP_002089954.1,XP_043651417.1:XP_002051746.2,XP_037709251.1:XP_002020914.1,XP_033173305.1:XP_002079627.1,XP_022230832.2:XP_002001865.2,XP_002079627.1:XP_034669873.1,XP_001962153.2:XP_017056552.1,XP_023175438.2:XP_017097629.2,XP_023175438.2:XP_030555609.1,XP_001969043.1:XP_002038159.2,XP_034473732.1:XP_034129111.1,XP_001969043.1:XP_030241582.1,XP_033173305.1:XP_017056552.1,XP_001969043.1:XP_017056552.1,XP_043651417.1:XP_017013921.2,XP_020804551.1:XP_016963593.1,XP_002089954.1:XP_030241582.1,XP_002051746.2:XP_016963593.1,XP_001988918.2:XP_002079627.1,XP_022230832.2:XP_017013921.2,XP_016981067.2:XP_036676983.1,XP_017056552.1:XP_036676983.1,XP_034473732.1:XP_017097629.2,XP_034473732.1:XP_030555609.1,XP_043651417.1:XP_020804551.1,XP_034473732.1:XP_017019336.1,XP_001969043.1:XP_016981067.2,XP_017097629.2:XP_001988918.2,XP_001988918.2:XP_030555609.1,XP_016981067.2:XP_033173305.1,XP_002038159.2:XP_001962153.2,XP_002066857.2:XP_017097629.2,XP_002066857.2:XP_030555609.1,XP_017134247.1:XP_016981067.2,XP_022230832.2:XP_017097629.2,XP_002051746.2:XP_017013921.2,XP_022230832.2:XP_030555609.1,XP_023175438.2:XP_002001865.2,FBpp0080392:XP_017013921.2,XP_043651417.1:XP_001988918.2,XP_002051746.2:XP_001962153.2,XP_034129111.1:XP_002079627.1,XP_033173305.1:XP_001962153.2,XP_039478900.1:XP_020804551.1,FBpp0080392:XP_001962153.2,XP_017134247.1:XP_017019336.1,XP_022230832.2:XP_001962153.2,XP_002020914.1:XP_001988918.2,XP_017063810.2:XP_002001865.2,XP_002001865.2:XP_036676983.1,XP_034669873.1:XP_017019336.1,XP_033173305.1:XP_017019336.1,XP_002020914.1:XP_017013921.2,XP_001969043.1:XP_023175438.2,XP_022230832.2:XP_002089954.1,XP_034473732.1:XP_016981067.2,XP_002020914.1:XP_034669873.1,XP_039478900.1:XP_043651417.1,XP_017019336.1:XP_036676983.1,XP_017134247.1:XP_002001865.2,XP_033173305.1:XP_016963593.1,XP_037709251.1:FBpp0080392,XP_023175438.2:XP_036676983.1,XP_037709251.1:XP_002051746.2,XP_043651417.1:XP_002020914.1,XP_030241582.1:XP_002079627.1,XP_023175438.2:XP_002038159.2,XP_034473732.1:FBpp0080392,XP_039478900.1:XP_036676983.1,XP_001969043.1:FBpp0080392,XP_039478900.1:XP_002066857.2,XP_002020914.1:XP_001357124.4,XP_037709251.1:XP_017013921.2,XP_033173305.1:XP_002089954.1,XP_002051746.2:XP_002089954.1,XP_001969043.1:XP_043651417.1,XP_017013921.2:XP_017056552.1,XP_002038159.2:XP_034669873.1,XP_020804551.1:XP_017097629.2,XP_020804551.1:XP_030555609.1,XP_037709251.1:XP_030241582.1,XP_017063810.2:XP_030555609.1,XP_033173305.1:XP_001357124.4,XP_017097629.2:XP_017063810.2,XP_001969043.1:XP_039478900.1,XP_001969043.1:XP_001357124.4,XP_034473732.1:XP_030241582.1,XP_001969043.1:XP_002020914.1,XP_034473732.1:XP_002001865.2,XP_034473732.1:XP_022230832.2,XP_002038159.2:XP_001357124.4,XP_034473732.1:XP_016963593.1,XP_023175438.2:XP_017063810.2,XP_002020914.1:XP_002089954.1,XP_002038159.2:XP_036676983.1,FBpp0080392:XP_033173305.1,XP_034473732.1:XP_033173305.1,XP_037709251.1:XP_016963593.1,XP_023175438.2:XP_020804551.1,XP_002066857.2:XP_002001865.2,XP_001962153.2:XP_017013921.2,XP_002089954.1:XP_002079627.1,XP_016981067.2:XP_002001865.2,XP_002038159.2:XP_017097629.2,XP_030241582.1:XP_016963593.1,XP_002038159.2:XP_030555609.1,XP_001988918.2:XP_002051746.2,XP_020804551.1:XP_034669873.1,XP_002079627.1:XP_016963593.1,XP_017097629.2:XP_036676983.1,XP_030555609.1:XP_036676983.1,XP_033173305.1:XP_030241582.1,FBpp0080392:XP_017063810.2,FBpp0080392:XP_001988918.2,XP_022230832.2:XP_020804551.1,XP_043651417.1:XP_001357124.4,XP_017134247.1:XP_030241582.1,XP_020804551.1:XP_002001865.2,XP_002038159.2:XP_017056552.1,XP_039478900.1:XP_034129111.1,XP_001969043.1:XP_017097629.2,XP_001969043.1:XP_030555609.1,XP_016981067.2:XP_017063810.2,XP_016981067.2:XP_001988918.2,XP_002066857.2:XP_016981067.2,XP_022230832.2:XP_016981067.2,XP_017013921.2:XP_036676983.1,XP_037709251.1:XP_039478900.1,XP_001969043.1:XP_020804551.1,XP_002051746.2:XP_034129111.1,XP_001969043.1:XP_034129111.1,XP_016963593.1:XP_017019336.1,XP_017097629.2:XP_002001865.2,XP_030555609.1:XP_002001865.2,XP_001962153.2:XP_002089954.1,XP_002079627.1:XP_017013921.2,XP_023175438.2:XP_022230832.2,XP_001969043.1:XP_017013921.2,XP_043651417.1:XP_017056552.1,XP_023175438.2:XP_002066857.2,XP_020804551.1:XP_036676983.1,XP_002038159.2:XP_034129111.1,XP_002066857.2:XP_017019336.1,XP_023175438.2:XP_001988918.2,XP_002038159.2:XP_016981067.2,XP_001357124.4:XP_017056552.1,XP_002089954.1:XP_017019336.1,XP_002066857.2:XP_002020914.1,XP_020804551.1:XP_017134247.1,XP_002038159.2:XP_043651417.1,XP_039478900.1:XP_002001865.2,XP_001357124.4:XP_017013921.2,XP_023175438.2:XP_034473732.1,XP_020804551.1:XP_002051746.2,XP_001962153.2:XP_017063810.2,FBpp0080392:XP_017056552.1,XP_002051746.2:XP_030241582.1,XP_039478900.1:XP_034669873.1,XP_037709251.1:XP_002079627.1,XP_022230832.2:XP_017134247.1,XP_002089954.1:XP_016963593.1,XP_022230832.2:XP_002038159.2,XP_043651417.1:XP_034129111.1,XP_034473732.1:XP_017013921.2,XP_002066857.2:XP_002089954.1,XP_020804551.1:XP_030241582.1,XP_001962153.2:XP_034669873.1,XP_017097629.2:XP_030555609.1,XP_017063810.2:XP_036676983.1,XP_039478900.1:XP_001988918.2,XP_030241582.1:XP_017056552.1,XP_039478900.1:XP_017063810.2,XP_033173305.1:XP_002051746.2,XP_034129111.1:XP_017063810.2,XP_001988918.2:XP_034129111.1,XP_002038159.2:XP_017134247.1,XP_002066857.2:XP_001988918.2,XP_023175438.2:XP_017134247.1,XP_022230832.2:XP_030241582.1,XP_022230832.2:XP_036676983.1,XP_022230832.2:XP_001988918.2,XP_017134247.1:XP_002051746.2,XP_017134247.1:XP_034669873.1,XP_043651417.1:XP_017097629.2,XP_043651417.1:XP_030555609.1,XP_002038159.2:XP_033173305.1,XP_023175438.2:XP_033173305.1,XP_002038159.2:XP_002051746.2,XP_034473732.1:XP_020804551.1,FBpp0080392:XP_001357124.4,XP_002051746.2:XP_036676983.1,XP_034473732.1:XP_002066857.2,XP_002020914.1:XP_033173305.1,XP_002020914.1:FBpp0080392,XP_002001865.2:XP_034669873.1,XP_022230832.2:XP_034669873.1,XP_017063810.2:XP_017019336.1,XP_039478900.1:XP_017134247.1,XP_039478900.1:XP_002079627.1,XP_017134247.1:XP_002020914.1,XP_037709251.1:XP_034669873.1,XP_001969043.1:XP_002051746.2,XP_034473732.1:XP_034669873.1,XP_037709251.1:XP_001962153.2,XP_017013921.2:XP_016963593.1,XP_002066857.2:XP_016963593.1,XP_017013921.2:XP_002001865.2,XP_023175438.2:FBpp0080392,XP_002038159.2:FBpp0080392,XP_002051746.2:XP_002079627.1,XP_001962153.2:XP_034129111.1,XP_034473732.1:XP_036676983.1,XP_002051746.2:XP_002001865.2,XP_022230832.2:XP_002079627.1,XP_002066857.2:XP_002051746.2,XP_022230832.2:XP_002051746.2,XP_043651417.1:XP_016981067.2,XP_017097629.2:XP_001962153.2,XP_001962153.2:XP_030555609.1,XP_020804551.1:XP_001988918.2,XP_002038159.2:XP_030241582.1,XP_001988918.2:XP_017063810.2,XP_039478900.1:XP_016981067.2,XP_043651417.1:XP_002079627.1,XP_020804551.1:XP_017019336.1,XP_002066857.2:XP_017063810.2,XP_001988918.2:XP_017013921.2,XP_017063810.2:XP_017013921.2,XP_043651417.1:FBpp0080392,XP_037709251.1:XP_034129111.1,XP_020804551.1:FBpp0080392,XP_023175438.2:XP_016963593.1,FBpp0080392:XP_034129111.1,XP_017063810.2:XP_034669873.1,XP_022230832.2:XP_017019336.1,XP_037709251.1:XP_043651417.1,XP_017134247.1:XP_034129111.1,XP_001988918.2:XP_017019336.1,XP_033173305.1:XP_017013921.2,XP_043651417.1:XP_030241582.1,XP_020804551.1:XP_001357124.4,XP_043651417.1:XP_002001865.2,XP_037709251.1:XP_017097629.2,XP_037709251.1:XP_030555609.1,XP_034129111.1:XP_001357124.4,XP_017097629.2:XP_002051746.2,XP_002051746.2:XP_030555609.1,XP_001357124.4:XP_030241582.1,XP_043651417.1:XP_017134247.1,XP_002020914.1:XP_017063810.2,XP_002020914.1:XP_034129111.1,XP_034129111.1:XP_002001865.2,XP_043651417.1:XP_033173305.1,XP_022230832.2:XP_002020914.1,XP_039478900.1:XP_016963593.1,XP_001962153.2:XP_036676983.1,XP_034129111.1:XP_016963593.1,XP_016963593.1:XP_036676983.1,XP_001969043.1:XP_001988918.2,XP_016981067.2:XP_017097629.2,XP_001969043.1:XP_017063810.2,XP_016981067.2:XP_030555609.1,XP_002051746.2:XP_017056552.1,XP_002066857.2:XP_033173305.1,XP_001969043.1:XP_002066857.2,XP_043651417.1:XP_001962153.2,XP_001969043.1:XP_022230832.2,XP_001988918.2:XP_002089954.1,XP_023175438.2:XP_002020914.1,XP_017063810.2:XP_002089954.1,XP_002038159.2:XP_002001865.2,XP_020804551.1:XP_017056552.1,XP_002020914.1:XP_017019336.1,XP_001969043.1:XP_016963593.1,XP_001962153.2:XP_016963593.1,XP_016981067.2:XP_034129111.1,XP_002038159.2:XP_002089954.1,XP_023175438.2:XP_002089954.1,XP_037709251.1:XP_022230832.2,XP_016981067.2:XP_017013921.2,XP_037709251.1:XP_002066857.2
2281	1625	4clique	XP_017019219.1:XP_043070372.1,XP_002089956.1:XP_043070372.1,XP_002020912.1:XP_017097779.2,XP_034129587.1:FBpp0080391,XP_016963586.1:FBpp0080391,XP_017019219.1:FBpp0080391,XP_017013954.1:XP_002079625.1,XP_002020912.1:XP_036669390.1,XP_002089956.1:FBpp0080391,XP_030555822.1:XP_002001863.1,XP_033173300.1:XP_020804545.1,XP_034129587.1:XP_043070372.1,XP_016963586.1:XP_043070372.1,XP_017013954.1:XP_030241590.1,XP_030241590.1:XP_034474369.1,XP_037712305.1:XP_017134142.1,XP_001969041.1:XP_033173300.1,XP_034669021.1:XP_002038157.1,XP_030241590.1:XP_033173300.1,XP_017056504.1:XP_034669021.1,XP_017019219.1:XP_002001863.1,XP_030555822.1:XP_017134142.1,XP_002079625.1:XP_030241590.1,XP_002001863.1:XP_002038157.1,XP_002089956.1:XP_030241590.1,XP_036669390.1:XP_002001863.1,XP_030241590.1:XP_017019219.1,XP_017013954.1:XP_016981064.1,XP_030555822.1:XP_017081096.1,XP_001969041.1:XP_002020912.1,XP_039478894.1:XP_020804545.1,XP_017056504.1:XP_020804545.1,XP_037712305.1:XP_036669390.1,XP_043640596.1:XP_033173300.1,XP_030555822.1:XP_032294267.1,XP_034129587.1:XP_001357126.1,XP_030555822.1:XP_036669390.1,XP_032294267.1:XP_037712305.1,XP_043640596.1:XP_017019219.1,XP_017097779.2:FBpp0080391,XP_034474369.1:XP_002064665.1,XP_043640596.1:XP_002020912.1,XP_032294267.1:XP_001357126.1,XP_002020912.1:XP_041449915.1,XP_017019219.1:XP_036669390.1,XP_001962155.1:XP_002001863.1,FBpp0080391:XP_041449915.1,XP_032294267.1:XP_002038157.1,XP_002079625.1:XP_043070372.1,XP_002089956.1:XP_002064665.1,XP_034129587.1:XP_002064665.1,XP_016963586.1:XP_002064665.1,XP_034474369.1:XP_041449915.1,XP_037712305.1:XP_033173300.1,XP_002020912.1:XP_002064665.1,XP_002079625.1:XP_016963586.1,XP_001357126.1:XP_020804545.1,XP_034129587.1:XP_002079625.1,XP_017013954.1:XP_043070372.1,XP_002089956.1:XP_041449915.1,XP_037712305.1:XP_020804545.1,XP_016981064.1:XP_017081096.1,XP_030555822.1:XP_017013954.1,XP_023175434.1:XP_017081096.1,XP_033173300.1:XP_002001863.1,XP_030555822.1:XP_002020912.1,XP_043640596.1:XP_034669021.1,XP_001962155.1:XP_020804545.1,XP_034669021.1:XP_017134142.1,XP_002089956.1:XP_017097779.2,XP_001969041.1:XP_016963586.1,XP_023175434.1:XP_002038157.1,XP_036669390.1:XP_020804545.1,XP_016981064.1:XP_002038157.1,XP_034129587.1:XP_001969041.1,XP_017097779.2:XP_002001863.1,XP_002089956.1:XP_016981064.1,XP_002089956.1:XP_023175434.1,XP_032294267.1:XP_020804545.1,XP_002020912.1:XP_002001863.1,XP_030241590.1:FBpp0080391,XP_002020912.1:XP_001357126.1,XP_034129587.1:XP_017134142.1,XP_039478894.1:XP_036669390.1,XP_039478894.1:XP_033173300.1,XP_017134142.1:XP_041449915.1,XP_016963586.1:XP_020804545.1,XP_016963586.1:XP_017134142.1,XP_002079625.1:XP_001357126.1,XP_001962155.1:XP_030241590.1,XP_043070372.1:XP_002038157.1,XP_023175434.1:XP_037712305.1,XP_016963586.1:XP_017081096.1,XP_017019219.1:XP_001357126.1,XP_002089956.1:XP_001357126.1,XP_034129587.1:XP_017081096.1,XP_017056504.1:XP_032294267.1,XP_032294267.1:XP_036669390.1,XP_030555822.1:XP_037712305.1,XP_032294267.1:XP_043070372.1,XP_039478894.1:XP_017019219.1,XP_002089956.1:XP_039478894.1,XP_017097779.2:XP_017134142.1,XP_017019219.1:XP_002038157.1,XP_043640596.1:XP_030241590.1,XP_030555822.1:XP_001357126.1,XP_001962155.1:XP_043640596.1,XP_034129587.1:XP_036669390.1,XP_001962155.1:XP_023175434.1,XP_033173300.1:XP_041449915.1,XP_039478894.1:XP_017134142.1,XP_030241590.1:XP_023175434.1,XP_017056504.1:XP_016963586.1,XP_016963586.1:XP_036669390.1,XP_016963586.1:XP_039478894.1,XP_037712305.1:XP_001357126.1,XP_017013954.1:XP_002064665.1,XP_002020912.1:XP_032294267.1,XP_032294267.1:XP_017134142.1,XP_016963586.1:XP_032294267.1,XP_034669021.1:XP_034474369.1,XP_043640596.1:XP_037712305.1,XP_030555822.1:FBpp0080391,XP_037712305.1:XP_017081096.1,XP_016981064.1:XP_020804545.1,XP_032294267.1:XP_002001863.1,XP_034669021.1:XP_039478894.1,XP_001962155.1:XP_001357126.1,XP_034474369.1:XP_002001863.1,XP_023175434.1:FBpp0080391,XP_034669021.1:XP_001357126.1,XP_016981064.1:FBpp0080391,XP_034669021.1:XP_002089956.1,XP_016963586.1:XP_034474369.1,XP_001962155.1:XP_037712305.1,XP_034474369.1:XP_017134142.1,XP_043640596.1:XP_002038157.1,XP_033173300.1:XP_017134142.1,XP_039478894.1:XP_041449915.1,XP_017081096.1:XP_002038157.1,XP_016963586.1:XP_033173300.1,XP_034669021.1:XP_023175434.1,XP_002089956.1:XP_017081096.1,XP_017134142.1:XP_002001863.1,XP_001969041.1:XP_017097779.2,XP_034669021.1:XP_017097779.2,XP_002089956.1:XP_017134142.1,XP_002064665.1:XP_002038157.1,XP_043640596.1:XP_017081096.1,XP_039478894.1:XP_002064665.1,XP_017013954.1:XP_017097779.2,XP_033173300.1:XP_034474369.1,XP_034474369.1:XP_036669390.1,XP_017013954.1:XP_020804545.1,XP_017013954.1:XP_017134142.1,XP_002064665.1:XP_001357126.1,XP_017013954.1:XP_016963586.1,XP_033173300.1:XP_001357126.1,XP_002079625.1:XP_039478894.1,XP_043640596.1:XP_017097779.2,XP_041449915.1:XP_002038157.1,XP_001962155.1:XP_016963586.1,XP_034669021.1:XP_041449915.1,XP_034474369.1:XP_020804545.1,XP_001357126.1:XP_041449915.1,XP_002001863.1:XP_041449915.1,XP_017013954.1:XP_017056504.1,XP_017013954.1:XP_036669390.1,XP_001962155.1:XP_017097779.2,XP_017013954.1:XP_039478894.1,XP_017097779.2:XP_030241590.1,XP_002020912.1:XP_016981064.1,XP_037712305.1:XP_041449915.1,XP_034669021.1:XP_002064665.1,XP_002020912.1:XP_023175434.1,XP_039478894.1:XP_030241590.1,XP_001969041.1:XP_002064665.1,XP_030555822.1:XP_041449915.1,XP_001969041.1:XP_002089956.1,XP_017097779.2:XP_037712305.1,XP_001962155.1:XP_041449915.1,XP_034669021.1:XP_016963586.1,XP_023175434.1:XP_033173300.1,XP_030555822.1:XP_002079625.1,XP_030241590.1:XP_041449915.1,XP_017013954.1:XP_002001863.1,XP_017013954.1:XP_017019219.1,XP_017097779.2:XP_001357126.1,XP_036669390.1:FBpp0080391,XP_002020912.1:XP_002089956.1,XP_002079625.1:XP_037712305.1,XP_017019219.1:XP_016981064.1,XP_001962155.1:FBpp0080391,XP_032294267.1:XP_041449915.1,XP_017013954.1:XP_033173300.1,XP_023175434.1:XP_001357126.1,XP_023175434.1:XP_002001863.1,XP_043070372.1:XP_036669390.1,XP_017056504.1:XP_043070372.1,XP_017056504.1:XP_036669390.1,XP_017134142.1:XP_020804545.1,XP_034474369.1:XP_002038157.1,XP_002020912.1:XP_016963586.1,XP_034129587.1:XP_002020912.1,XP_039478894.1:XP_032294267.1,XP_034669021.1:XP_002001863.1,XP_017013954.1:XP_043640596.1,XP_034474369.1:XP_001357126.1,XP_017056504.1:XP_002089956.1,XP_017097779.2:XP_017081096.1,XP_002079625.1:XP_002038157.1,XP_002079625.1:XP_002064665.1,XP_017056504.1:XP_001357126.1,XP_017134142.1:FBpp0080391,XP_030555822.1:XP_023175434.1,XP_043070372.1:XP_001357126.1,XP_030555822.1:XP_016981064.1,XP_002089956.1:XP_002038157.1,XP_032294267.1:XP_017097779.2,XP_017056504.1:XP_002020912.1,XP_002020912.1:XP_043070372.1,XP_037712305.1:XP_034474369.1,XP_043070372.1:XP_017134142.1,XP_017056504.1:XP_017134142.1,FBpp0080391:XP_001357126.1,XP_002001863.1:FBpp0080391,XP_017097779.2:XP_036669390.1,XP_001962155.1:XP_017013954.1,XP_017056504.1:XP_017097779.2,XP_043640596.1:XP_002079625.1,XP_039478894.1:XP_017097779.2,XP_030555822.1:XP_034474369.1,XP_034474369.1:FBpp0080391,XP_034669021.1:FBpp0080391,XP_034129587.1:XP_037712305.1,XP_001969041.1:XP_043070372.1,XP_001962155.1:XP_034474369.1,XP_034669021.1:XP_043070372.1,XP_002079625.1:XP_034669021.1,XP_002079625.1:XP_001969041.1,XP_017134142.1:XP_002038157.1,XP_043640596.1:XP_034474369.1,XP_043070372.1:XP_041449915.1,XP_017056504.1:XP_041449915.1,XP_002079625.1:FBpp0080391,XP_017056504.1:FBpp0080391,XP_017134142.1:XP_001357126.1,XP_016963586.1:XP_002001863.1,XP_016963586.1:XP_001357126.1,XP_002079625.1:XP_020804545.1,XP_017019219.1:XP_017081096.1,XP_034129587.1:XP_017019219.1,XP_033173300.1:XP_036669390.1,XP_043640596.1:XP_017134142.1,XP_043070372.1:XP_002064665.1,XP_036669390.1:XP_002064665.1,XP_036669390.1:XP_002038157.1,XP_017056504.1:XP_002064665.1,XP_017013954.1:FBpp0080391,XP_030241590.1:XP_002001863.1,XP_002089956.1:XP_036669390.1,XP_002020912.1:FBpp0080391,XP_017097779.2:XP_041449915.1,FBpp0080391:XP_020804545.1,XP_036669390.1:XP_001357126.1,XP_017056504.1:XP_002079625.1,XP_002079625.1:XP_036669390.1,XP_016963586.1:XP_030241590.1,XP_017056504.1:XP_023175434.1,XP_001962155.1:XP_017134142.1,XP_039478894.1:XP_023175434.1,XP_030241590.1:XP_017134142.1,XP_002020912.1:XP_030241590.1,XP_001962155.1:XP_002020912.1,XP_002079625.1:XP_017097779.2,XP_017081096.1:XP_002064665.1,XP_001969041.1:XP_037712305.1,XP_043640596.1:XP_036669390.1,XP_033173300.1:FBpp0080391,XP_032294267.1:XP_023175434.1,XP_001969041.1:FBpp0080391,XP_017019219.1:XP_020804545.1,XP_017097779.2:XP_002064665.1,XP_002079625.1:XP_017081096.1,XP_043640596.1:XP_032294267.1,XP_016963586.1:XP_016981064.1,XP_034129587.1:XP_023175434.1,XP_001962155.1:XP_036669390.1,XP_002020912.1:XP_037712305.1,XP_030241590.1:XP_043070372.1,XP_030241590.1:XP_036669390.1,XP_017056504.1:XP_030241590.1,XP_016963586.1:XP_023175434.1,XP_034669021.1:XP_033173300.1,XP_034129587.1:XP_016981064.1,XP_030555822.1:XP_020804545.1,XP_001969041.1:XP_002038157.1,XP_001969041.1:XP_017019219.1,XP_001962155.1:XP_032294267.1,XP_017056504.1:XP_002001863.1,XP_032294267.1:FBpp0080391,XP_030241590.1:XP_020804545.1,XP_016981064.1:XP_034474369.1,XP_043640596.1:XP_001969041.1,XP_017013954.1:XP_002089956.1,XP_002020912.1:XP_002038157.1,XP_017097779.2:XP_033173300.1,XP_002064665.1:FBpp0080391,XP_030555822.1:XP_017056504.1,XP_030555822.1:XP_039478894.1,XP_017097779.2:XP_034474369.1,XP_034129587.1:XP_041449915.1,XP_017056504.1:XP_039478894.1,XP_039478894.1:XP_043070372.1,XP_001962155.1:XP_034669021.1,XP_016963586.1:XP_041449915.1,XP_043640596.1:XP_020804545.1,XP_002079625.1:XP_002089956.1,XP_017081096.1:XP_020804545.1,XP_037712305.1:XP_016981064.1,XP_002079625.1:XP_017019219.1,XP_017081096.1:XP_017134142.1,XP_039478894.1:XP_034474369.1,XP_017081096.1:FBpp0080391,XP_039478894.1:XP_001357126.1,XP_002079625.1:XP_033173300.1,XP_034669021.1:XP_037712305.1,XP_002020912.1:XP_039478894.1,XP_043070372.1:XP_017081096.1,XP_023175434.1:XP_002064665.1,XP_030555822.1:XP_017019219.1,XP_001962155.1:XP_016981064.1,XP_016981064.1:XP_002064665.1,XP_001969041.1:XP_020804545.1,XP_030555822.1:XP_002038157.1,XP_017097779.2:XP_043070372.1,XP_037712305.1:XP_002001863.1,XP_030555822.1:XP_034669021.1,XP_017019219.1:XP_037712305.1,XP_002079625.1:XP_016981064.1,XP_002079625.1:XP_023175434.1,XP_001969041.1:XP_039478894.1,XP_030241590.1:XP_002038157.1,XP_017056504.1:XP_001969041.1,XP_001962155.1:XP_033173300.1,XP_043640596.1:XP_016981064.1,XP_023175434.1:XP_041449915.1,XP_002089956.1:XP_002001863.1,XP_002001863.1:XP_001357126.1,XP_016981064.1:XP_041449915.1,XP_043640596.1:XP_023175434.1,XP_030555822.1:XP_034129587.1,XP_030241590.1:XP_001357126.1,XP_030555822.1:XP_043640596.1,XP_030555822.1:XP_016963586.1,XP_001962155.1:XP_017019219.1,XP_017013954.1:XP_023175434.1,XP_034669021.1:XP_017019219.1,XP_034129587.1:XP_034474369.1,XP_030241590.1:XP_037712305.1,XP_034474369.1:XP_017081096.1,XP_034669021.1:XP_002020912.1,XP_043640596.1:XP_002001863.1,XP_001962155.1:XP_030555822.1,XP_039478894.1:FBpp0080391,XP_030555822.1:XP_030241590.1,XP_043640596.1:XP_001357126.1,XP_016963586.1:XP_002089956.1,XP_017013954.1:XP_001969041.1,XP_034129587.1:XP_002089956.1,XP_032294267.1:XP_017019219.1,XP_002089956.1:XP_032294267.1,XP_033173300.1:XP_002038157.1,XP_033173300.1:XP_002064665.1,XP_034669021.1:XP_001969041.1,XP_002079625.1:XP_032294267.1,XP_017013954.1:XP_041449915.1,XP_032294267.1:XP_033173300.1,XP_001969041.1:XP_002001863.1,XP_017097779.2:XP_020804545.1,XP_017019219.1:XP_002064665.1,XP_032294267.1:XP_034474369.1,XP_017013954.1:XP_017081096.1,XP_017134142.1:XP_002064665.1,XP_023175434.1:XP_043070372.1,XP_020804545.1:XP_002038157.1,XP_034669021.1:XP_020804545.1,XP_043070372.1:XP_016981064.1,XP_017013954.1:XP_032294267.1,XP_001962155.1:XP_017081096.1,XP_043640596.1:XP_043070372.1,XP_002001863.1:XP_020804545.1,XP_002079625.1:XP_017134142.1,XP_002079625.1:XP_002020912.1,XP_017019219.1:XP_041449915.1,XP_030555822.1:XP_033173300.1,XP_002089956.1:XP_020804545.1,XP_001969041.1:XP_036669390.1,XP_001962155.1:XP_043070372.1,XP_001969041.1:XP_034474369.1,XP_017097779.2:XP_023175434.1,XP_001969041.1:XP_032294267.1,XP_017097779.2:XP_016981064.1,XP_034669021.1:XP_032294267.1,XP_039478894.1:XP_002001863.1,XP_001969041.1:XP_017081096.1,XP_002064665.1:XP_041449915.1,XP_002020912.1:XP_033173300.1,XP_033173300.1:XP_016981064.1,XP_034129587.1:XP_034669021.1,XP_037712305.1:XP_043070372.1,XP_002020912.1:XP_034474369.1,XP_034669021.1:XP_017081096.1,XP_001969041.1:XP_017134142.1,XP_017013954.1:XP_034474369.1,XP_002020912.1:XP_017019219.1,XP_017097779.2:XP_002038157.1,XP_030555822.1:XP_043070372.1,XP_016981064.1:XP_001357126.1,XP_034129587.1:XP_020804545.1,XP_002089956.1:XP_017019219.1,XP_034129587.1:XP_016963586.1,XP_043640596.1:XP_041449915.1,XP_023175434.1:XP_016981064.1,XP_043070372.1:XP_034474369.1,XP_002020912.1:XP_017134142.1,XP_017056504.1:XP_034474369.1,XP_001357126.1:XP_002038157.1,XP_002079625.1:XP_034474369.1,XP_034129587.1:XP_017097779.2,XP_002089956.1:XP_034474369.1,XP_043640596.1:FBpp0080391,XP_017019219.1:XP_034474369.1,XP_016963586.1:XP_017097779.2,XP_037712305.1:XP_002038157.1,XP_017056504.1:XP_017081096.1,XP_017081096.1:XP_036669390.1,XP_039478894.1:XP_017081096.1,XP_043640596.1:XP_002064665.1,XP_030241590.1:XP_016981064.1,XP_034129587.1:XP_017056504.1,XP_036669390.1:XP_017134142.1,XP_034129587.1:XP_039478894.1,XP_030555822.1:XP_002089956.1,XP_001969041.1:XP_041449915.1,XP_032294267.1:XP_017081096.1,FBpp0080391:XP_002038157.1,XP_034129587.1:XP_032294267.1,XP_002089956.1:XP_037712305.1,XP_001962155.1:XP_002038157.1,XP_001962155.1:XP_002064665.1,XP_016963586.1:XP_037712305.1,XP_030241590.1:XP_002064665.1,XP_023175434.1:XP_020804545.1,XP_002001863.1:XP_002064665.1,XP_001962155.1:XP_002079625.1,XP_037712305.1:FBpp0080391,XP_001962155.1:XP_002089956.1,XP_001969041.1:XP_016981064.1,XP_034129587.1:XP_002038157.1,XP_037712305.1:XP_002064665.1,XP_016963586.1:XP_002038157.1,XP_001969041.1:XP_023175434.1,XP_033173300.1:XP_017081096.1,XP_043070372.1:XP_020804545.1,XP_034129587.1:XP_033173300.1,XP_034669021.1:XP_016981064.1,XP_030555822.1:XP_002064665.1,XP_043070372.1:FBpp0080391,XP_034129587.1:XP_002001863.1,XP_002079625.1:XP_041449915.1,XP_017013954.1:XP_034669021.1,XP_017019219.1:XP_017134142.1,XP_043640596.1:XP_002089956.1,XP_017081096.1:XP_002001863.1,XP_016963586.1:XP_017019219.1,XP_017081096.1:XP_001357126.1,XP_043640596.1:XP_016963586.1,XP_034129587.1:XP_043640596.1,XP_002020912.1:XP_020804545.1,XP_017019219.1:XP_033173300.1,XP_017013954.1:XP_034129587.1,XP_002089956.1:XP_033173300.1,XP_032294267.1:XP_002064665.1,XP_017013954.1:XP_002020912.1,XP_023175434.1:XP_036669390.1,XP_001962155.1:XP_034129587.1,XP_034129587.1:XP_030241590.1,XP_017056504.1:XP_016981064.1,XP_016981064.1:XP_036669390.1,XP_039478894.1:XP_016981064.1,XP_030241590.1:XP_017081096.1,XP_043640596.1:XP_039478894.1,XP_043640596.1:XP_017056504.1,XP_032294267.1:XP_016981064.1,XP_030555822.1:XP_001969041.1,XP_002079625.1:XP_002001863.1,XP_001962155.1:XP_039478894.1,XP_023175434.1:XP_017134142.1,XP_030555822.1:XP_017097779.2,XP_001962155.1:XP_017056504.1,XP_034669021.1:XP_036669390.1,XP_016981064.1:XP_017134142.1,XP_017013954.1:XP_037712305.1,XP_001969041.1:XP_001357126.1,XP_032294267.1:XP_030241590.1,XP_043070372.1:XP_002001863.1,XP_017013954.1:XP_001357126.1,XP_002064665.1:XP_020804545.1,XP_017097779.2:XP_017019219.1,XP_039478894.1:XP_037712305.1,XP_036669390.1:XP_041449915.1,XP_017056504.1:XP_037712305.1,XP_023175434.1:XP_034474369.1,XP_017013954.1:XP_002038157.1,XP_017019219.1:XP_023175434.1,XP_016981064.1:XP_002001863.1,XP_034669021.1:XP_030241590.1,XP_017056504.1:XP_033173300.1,XP_002020912.1:XP_017081096.1,XP_033173300.1:XP_043070372.1,XP_020804545.1:XP_041449915.1,XP_039478894.1:XP_002038157.1,XP_001969041.1:XP_030241590.1,XP_017056504.1:XP_002038157.1,XP_017081096.1:XP_041449915.1,XP_001962155.1:XP_001969041.1,XP_017056504.1:XP_017019219.1
2282	1626	4clique	XP_034669022.1:XP_026835034.1,XP_002020910.1:XP_017019224.1,XP_033173302.1:XP_001357128.1,XP_016981086.1:XP_001357128.1,XP_016981086.1:XP_017083473.1,XP_002001861.1:XP_026835034.1,XP_043640598.1:XP_016945767.1,FBpp0080389:XP_016945767.1,XP_002038155.2:XP_039478897.1,XP_002038155.2:XP_030554811.1,XP_002038155.2:XP_015054217.1,XP_002001861.1:XP_002051750.1,XP_039478897.1:XP_017134145.1,XP_039478897.1:XP_044250832.1,FBpp0080389:XP_017083473.1,XP_044250832.1:XP_034129588.1,XP_002079623.2:XP_016945767.1,XP_016981086.1:XP_034129588.1,XP_002079623.2:XP_017134145.1,XP_014761687.1:XP_022230828.1,XP_023175440.2:XP_044250832.1,XP_002079623.2:XP_030554811.1,XP_033173302.1:XP_014761687.1,XP_043640598.1:XP_022230828.1,XP_033173302.1:XP_043640598.1,XP_023175440.2:FBpp0080389,XP_033173302.1:XP_002038155.2,XP_001988922.1:XP_026835034.1,FBpp0080389:XP_022230828.1,XP_002038155.2:XP_002079623.2,XP_017954297.1:XP_017134145.1,XP_002038155.2:XP_022230828.1,XP_017056508.1:XP_017019224.1,XP_017954297.1:XP_044250832.1,XP_016981086.1:XP_017954297.1,XP_034474370.1:XP_043640598.1,XP_017083473.1:XP_016945767.1,XP_002051750.1:XP_034129588.1,XP_001988922.1:XP_002038155.2,XP_034669022.1:XP_017134145.1,XP_034669022.1:XP_015054217.1,XP_034474370.1:XP_015054217.1,XP_037712307.1:XP_034129588.1,XP_034474370.1:XP_022230828.1,XP_034474370.1:XP_026835034.1,XP_002020910.1:XP_016945767.1,XP_016981086.1:XP_020804547.1,XP_033173302.1:XP_015054217.1,XP_015054217.1:XP_002020910.1,XP_002064663.2:XP_030554811.1,XP_002064663.2:XP_001357128.1,XP_017097782.2:XP_002020910.1,XP_015054217.1:XP_017954297.1,XP_023175440.2:XP_017083473.1,XP_002001861.1:XP_002020910.1,XP_017056508.1:XP_014761687.1,XP_016963588.1:XP_017134145.1,XP_017097782.2:XP_034474370.1,XP_017134145.1:XP_001357128.1,XP_001988922.1:XP_015054217.1,XP_044250832.1:XP_001357128.1,XP_017097782.2:XP_044250832.1,XP_023175440.2:XP_026835034.1,XP_023175440.2:XP_022230828.1,XP_033173302.1:XP_002079623.2,XP_034129588.1:XP_017019224.1,XP_002051750.1:XP_020804547.1,XP_030554811.1:XP_034129588.1,XP_002051750.1:XP_002020910.1,XP_037712307.1:XP_022230828.1,XP_017056508.1:XP_002001861.1,XP_016981086.1:XP_002038155.2,XP_017056508.1:XP_020804547.1,XP_017056508.1:XP_037712307.1,XP_043640598.1:XP_002051750.1,XP_002001861.1:XP_014761687.1,XP_001357128.1:XP_016945767.1,XP_017056508.1:XP_016981086.1,XP_017097782.2:XP_039478897.1,XP_001988922.1:XP_017134145.1,XP_002064663.2:XP_017954297.1,XP_002051750.1:FBpp0080389,XP_015054217.1:XP_001357128.1,XP_043640598.1:XP_020804547.1,XP_034129588.1:XP_017083473.1,XP_043640598.1:XP_044250832.1,XP_002001861.1:XP_016945767.1,XP_017097782.2:XP_001357128.1,XP_020804547.1:XP_017019224.1,XP_044250832.1:XP_020804547.1,XP_002001861.1:XP_017083473.1,XP_044250832.1:XP_017019224.1,XP_016963588.1:XP_017083473.1,XP_016981086.1:XP_034669022.1,XP_002020910.1:XP_017134145.1,XP_017056508.1:FBpp0080389,XP_044250832.1:XP_002020910.1,XP_002064663.2:XP_044250832.1,XP_026835034.1:XP_001357128.1,XP_017056508.1:XP_001988922.1,XP_017097782.2:XP_022230828.1,XP_037712307.1:XP_002079623.2,XP_001357128.1:XP_022230828.1,XP_017056508.1:XP_034129588.1,XP_017954297.1:XP_034129588.1,XP_017097782.2:XP_026835034.1,XP_002001861.1:XP_033173302.1,XP_002001861.1:XP_022230828.1,XP_043640598.1:XP_034129588.1,XP_002051750.1:XP_001357128.1,XP_002051750.1:XP_017083473.1,XP_002038155.2:XP_016963588.1,XP_034669022.1:XP_002051750.1,XP_034129588.1:XP_016945767.1,XP_017097782.2:XP_043640598.1,XP_037712307.1:XP_020804547.1,XP_015054217.1:XP_014761687.1,XP_039478897.1:XP_020804547.1,XP_023175440.2:XP_034474370.1,XP_034474370.1:XP_002079623.2,XP_002079623.2:XP_020804547.1,XP_015054217.1:XP_002079623.2,XP_017056508.1:XP_017083473.1,XP_014761687.1:XP_026835034.1,XP_002079623.2:XP_044250832.1,XP_002064663.2:XP_037712307.1,FBpp0080389:XP_002020910.1,XP_033173302.1:XP_001988922.1,XP_043640598.1:XP_026835034.1,XP_002064663.2:XP_043640598.1,XP_023175440.2:XP_002038155.2,FBpp0080389:XP_026835034.1,XP_017954297.1:XP_020804547.1,XP_017954297.1:XP_037712307.1,XP_017056508.1:XP_026835034.1,XP_017056508.1:XP_023175440.2,XP_001988922.1:XP_034474370.1,XP_001357128.1:XP_034129588.1,XP_034669022.1:XP_001988922.1,XP_034669022.1:XP_002038155.2,XP_017056508.1:XP_022230828.1,XP_014761687.1:XP_017083473.1,XP_034669022.1:XP_016945767.1,XP_002064663.2:XP_022230828.1,XP_039478897.1:XP_034129588.1,XP_002064663.2:XP_026835034.1,XP_034669022.1:XP_020804547.1,XP_034474370.1:XP_030554811.1,XP_034669022.1:XP_044250832.1,XP_033173302.1:XP_016945767.1,XP_033173302.1:XP_034474370.1,XP_015054217.1:XP_022230828.1,XP_016981086.1:XP_017019224.1,XP_015054217.1:XP_026835034.1,XP_030554811.1:XP_026835034.1,XP_030554811.1:XP_022230828.1,XP_039478897.1:XP_017954297.1,XP_017097782.2:XP_002064663.2,XP_017056508.1:XP_039478897.1,XP_017056508.1:XP_030554811.1,XP_017954297.1:XP_030554811.1,XP_002001861.1:XP_037712307.1,XP_020804547.1:XP_017083473.1,XP_037712307.1:XP_017083473.1,XP_017097782.2:XP_017134145.1,XP_034474370.1:XP_016963588.1,XP_030554811.1:FBpp0080389,XP_034474370.1:XP_017083473.1,XP_015054217.1:XP_043640598.1,XP_020804547.1:XP_001357128.1,FBpp0080389:XP_014761687.1,XP_002001861.1:XP_034474370.1,XP_037712307.1:XP_001357128.1,XP_043640598.1:XP_030554811.1,XP_017097782.2:XP_017019224.1,XP_015054217.1:FBpp0080389,XP_023175440.2:XP_033173302.1,XP_034669022.1:XP_039478897.1,XP_002079623.2:XP_022230828.1,XP_044250832.1:XP_014761687.1,XP_002079623.2:XP_026835034.1,XP_002051750.1:XP_017019224.1,XP_014761687.1:XP_016945767.1,XP_023175440.2:XP_034669022.1,XP_039478897.1:XP_002020910.1,XP_017954297.1:XP_017083473.1,XP_016981086.1:XP_014761687.1,XP_037712307.1:XP_026835034.1,XP_034669022.1:XP_017954297.1,XP_034474370.1:XP_017954297.1,XP_002001861.1:XP_030554811.1,XP_002001861.1:XP_015054217.1,XP_016963588.1:XP_039478897.1,XP_002038155.2:XP_002051750.1,XP_001988922.1:XP_020804547.1,XP_002038155.2:XP_044250832.1,XP_037712307.1:FBpp0080389,XP_002038155.2:XP_020804547.1,XP_030554811.1:XP_001357128.1,XP_043640598.1:XP_037712307.1,XP_030554811.1:XP_044250832.1,XP_023175440.2:XP_002079623.2,XP_033173302.1:XP_022230828.1,XP_017056508.1:XP_017954297.1,XP_016963588.1:XP_001357128.1,XP_030554811.1:XP_020804547.1,XP_002001861.1:XP_016963588.1,XP_044250832.1:XP_017134145.1,XP_002051750.1:XP_014761687.1,XP_015054217.1:XP_017134145.1,XP_020804547.1:XP_017134145.1,XP_034474370.1:XP_044250832.1,XP_002079623.2:XP_034129588.1,XP_016981086.1:XP_016945767.1,XP_002064663.2:XP_017134145.1,XP_034474370.1:XP_002020910.1,XP_016981086.1:XP_015054217.1,XP_023175440.2:XP_037712307.1,XP_017097782.2:XP_016981086.1,XP_017097782.2:XP_033173302.1,XP_016963588.1:XP_022230828.1,XP_016963588.1:XP_026835034.1,XP_034669022.1:XP_001357128.1,XP_001988922.1:XP_034129588.1,XP_002001861.1:XP_034669022.1,XP_023175440.2:XP_002064663.2,XP_016963588.1:FBpp0080389,XP_037712307.1:XP_044250832.1,XP_017097782.2:XP_001988922.1,XP_017097782.2:XP_002038155.2,XP_002064663.2:XP_002079623.2,XP_017134145.1:XP_034129588.1,XP_016963588.1:XP_043640598.1,XP_037712307.1:XP_017134145.1,XP_034474370.1:XP_037712307.1,XP_033173302.1:XP_002051750.1,XP_016981086.1:XP_002051750.1,XP_023175440.2:XP_017134145.1,XP_023175440.2:XP_017019224.1,XP_023175440.2:XP_030554811.1,XP_001988922.1:XP_002064663.2,XP_002038155.2:XP_002020910.1,XP_001988922.1:XP_002020910.1,XP_033173302.1:FBpp0080389,XP_017056508.1:XP_033173302.1,XP_034669022.1:XP_043640598.1,XP_030554811.1:XP_017083473.1,XP_034474370.1:FBpp0080389,XP_034669022.1:FBpp0080389,XP_016963588.1:XP_030554811.1,XP_017097782.2:XP_015054217.1,XP_001988922.1:XP_017019224.1,XP_016963588.1:XP_014761687.1,XP_033173302.1:XP_002064663.2,XP_033173302.1:XP_002020910.1,XP_016981086.1:XP_002020910.1,XP_017019224.1:XP_016945767.1,XP_034669022.1:XP_017019224.1,XP_014761687.1:XP_034129588.1,XP_026835034.1:XP_016945767.1,XP_026835034.1:XP_017134145.1,XP_017056508.1:XP_002038155.2,XP_017134145.1:XP_022230828.1,XP_002038155.2:XP_017954297.1,XP_033173302.1:XP_017019224.1,XP_033173302.1:XP_030554811.1,XP_044250832.1:XP_022230828.1,XP_023175440.2:XP_014761687.1,XP_033173302.1:XP_044250832.1,XP_017097782.2:XP_023175440.2,XP_017097782.2:XP_002079623.2,XP_002064663.2:XP_016963588.1,XP_002064663.2:XP_017083473.1,XP_002001861.1:XP_002064663.2,XP_017954297.1:XP_014761687.1,XP_001988922.1:XP_039478897.1,XP_002038155.2:XP_034129588.1,XP_002038155.2:XP_016945767.1,XP_001357128.1:XP_017019224.1,XP_017097782.2:XP_020804547.1,XP_016963588.1:XP_037712307.1,XP_001988922.1:XP_030554811.1,XP_016963588.1:XP_017019224.1,XP_001988922.1:XP_014761687.1,XP_001988922.1:XP_001357128.1,XP_034669022.1:XP_034129588.1,XP_039478897.1:XP_016945767.1,XP_002001861.1:FBpp0080389,XP_039478897.1:XP_017019224.1,XP_002001861.1:XP_043640598.1,XP_033173302.1:XP_039478897.1,XP_002064663.2:XP_002051750.1,XP_016981086.1:XP_037712307.1,XP_033173302.1:XP_037712307.1,XP_017056508.1:XP_044250832.1,XP_033173302.1:XP_017954297.1,XP_014761687.1:XP_001357128.1,FBpp0080389:XP_020804547.1,XP_001988922.1:XP_037712307.1,XP_026835034.1:XP_022230828.1,XP_033173302.1:XP_026835034.1,XP_001988922.1:XP_043640598.1,XP_034474370.1:XP_017134145.1,XP_015054217.1:XP_030554811.1,XP_002064663.2:XP_002020910.1,XP_030554811.1:XP_017134145.1,XP_017097782.2:XP_002001861.1,XP_039478897.1:XP_014761687.1,XP_002001861.1:XP_001357128.1,XP_001988922.1:XP_017954297.1,XP_002064663.2:XP_034474370.1,XP_023175440.2:XP_034129588.1,XP_002064663.2:XP_020804547.1,XP_016981086.1:XP_030554811.1,XP_017954297.1:XP_016945767.1,XP_017056508.1:XP_016945767.1,XP_016981086.1:XP_016963588.1,XP_033173302.1:XP_016963588.1,XP_026835034.1:XP_017083473.1,XP_022230828.1:XP_017083473.1,XP_017097782.2:XP_002051750.1,XP_017097782.2:XP_034669022.1,FBpp0080389:XP_034129588.1,XP_002079623.2:XP_002020910.1,XP_017097782.2:FBpp0080389,XP_023175440.2:XP_002020910.1,XP_014761687.1:XP_017019224.1,XP_015054217.1:XP_039478897.1,XP_001988922.1:XP_016963588.1,XP_043640598.1:XP_017083473.1,XP_020804547.1:XP_034129588.1,XP_002051750.1:XP_026835034.1,XP_017056508.1:XP_017097782.2,XP_016981086.1:XP_039478897.1,XP_002051750.1:XP_022230828.1,XP_002020910.1:XP_014761687.1,XP_023175440.2:XP_020804547.1,XP_002001861.1:XP_017954297.1,XP_002064663.2:XP_014761687.1,XP_023175440.2:XP_043640598.1,XP_017954297.1:XP_002051750.1,XP_001988922.1:XP_002079623.2,XP_043640598.1:XP_002020910.1,XP_002064663.2:FBpp0080389,XP_017056508.1:XP_002064663.2,XP_017097782.2:XP_016945767.1,XP_002038155.2:XP_034474370.1,XP_043640598.1:XP_017019224.1,XP_017097782.2:XP_030554811.1,XP_002001861.1:XP_034129588.1,XP_015054217.1:XP_016963588.1,XP_002001861.1:XP_039478897.1,FBpp0080389:XP_017019224.1,XP_017097782.2:XP_014761687.1,XP_039478897.1:XP_002051750.1,XP_002020910.1:XP_026835034.1,XP_030554811.1:XP_017019224.1,XP_002020910.1:XP_022230828.1,XP_039478897.1:XP_037712307.1,XP_002064663.2:XP_016945767.1,XP_016981086.1:XP_034474370.1,XP_022230828.1:XP_016945767.1,XP_034669022.1:XP_002064663.2,XP_033173302.1:XP_017134145.1,XP_022230828.1:XP_017019224.1,XP_020804547.1:XP_026835034.1,XP_026835034.1:XP_017019224.1,XP_020804547.1:XP_022230828.1,XP_044250832.1:XP_026835034.1,XP_002079623.2:XP_014761687.1,XP_002079623.2:XP_001357128.1,XP_023175440.2:XP_001357128.1,XP_023175440.2:XP_016963588.1,XP_002020910.1:XP_001357128.1,XP_016963588.1:XP_002079623.2,XP_017056508.1:XP_015054217.1,XP_002079623.2:XP_017083473.1,XP_002001861.1:XP_002079623.2,XP_002020910.1:XP_017083473.1,XP_039478897.1:XP_043640598.1,XP_002001861.1:XP_044250832.1,XP_017083473.1:XP_017019224.1,XP_002001861.1:XP_017019224.1,XP_044250832.1:XP_017083473.1,XP_002001861.1:XP_020804547.1,XP_039478897.1:FBpp0080389,XP_016963588.1:XP_020804547.1,XP_043640598.1:XP_014761687.1,XP_017097782.2:XP_037712307.1,XP_043640598.1:XP_001357128.1,XP_037712307.1:XP_030554811.1,XP_034474370.1:XP_002051750.1,XP_002051750.1:XP_016945767.1,FBpp0080389:XP_001357128.1,XP_014761687.1:XP_020804547.1,XP_015054217.1:XP_037712307.1,XP_015054217.1:XP_002051750.1,XP_015054217.1:XP_034129588.1,XP_002001861.1:XP_001988922.1,XP_037712307.1:XP_016945767.1,XP_039478897.1:XP_026835034.1,XP_002064663.2:XP_034129588.1,XP_017097782.2:XP_017954297.1,XP_002064663.2:XP_039478897.1,XP_039478897.1:XP_022230828.1,XP_034669022.1:XP_002079623.2,XP_026835034.1:XP_034129588.1,XP_002020910.1:XP_034129588.1,XP_016981086.1:XP_001988922.1,XP_017056508.1:XP_002051750.1,XP_017954297.1:XP_026835034.1,XP_017954297.1:XP_002079623.2,XP_017097782.2:XP_034129588.1,XP_002038155.2:XP_017134145.1,XP_023175440.2:XP_017954297.1,XP_017954297.1:XP_022230828.1,XP_017954297.1:XP_002020910.1,XP_044250832.1:FBpp0080389,XP_039478897.1:XP_017083473.1,XP_033173302.1:XP_016981086.1,XP_015054217.1:XP_020804547.1,XP_015054217.1:XP_044250832.1,XP_043640598.1:FBpp0080389,XP_017134145.1:XP_016945767.1,XP_034474370.1:XP_020804547.1,XP_001357128.1:XP_017083473.1,XP_044250832.1:XP_016945767.1,XP_017134145.1:XP_017019224.1,XP_017954297.1:XP_043640598.1,XP_039478897.1:XP_002079623.2,XP_017056508.1:XP_043640598.1,XP_023175440.2:XP_039478897.1,XP_033173302.1:XP_034669022.1,XP_017954297.1:FBpp0080389,XP_002064663.2:XP_017019224.1,XP_002020910.1:XP_020804547.1,XP_033173302.1:XP_017083473.1,XP_002001861.1:XP_016981086.1,XP_001988922.1:XP_016945767.1,XP_016963588.1:XP_002051750.1,XP_034669022.1:XP_016963588.1,XP_034669022.1:XP_017083473.1,XP_002038155.2:XP_014761687.1,XP_030554811.1:XP_014761687.1,XP_037712307.1:XP_017019224.1,XP_001988922.1:XP_017083473.1,XP_034669022.1:XP_014761687.1,XP_039478897.1:XP_030554811.1,XP_034474370.1:XP_014761687.1,XP_002038155.2:XP_017083473.1,XP_017954297.1:XP_001357128.1,XP_023175440.2:XP_016945767.1,XP_017056508.1:XP_016963588.1,XP_037712307.1:XP_002020910.1,XP_023175440.2:XP_015054217.1,XP_002079623.2:XP_017019224.1,XP_023175440.2:XP_001988922.1,XP_017056508.1:XP_034474370.1,XP_017056508.1:XP_034669022.1,XP_043640598.1:XP_002079623.2,XP_001988922.1:XP_022230828.1,XP_002038155.2:XP_002064663.2,XP_002038155.2:XP_026835034.1,XP_002079623.2:FBpp0080389,XP_015054217.1:XP_017083473.1,XP_039478897.1:XP_001357128.1,XP_017056508.1:XP_002079623.2,XP_016963588.1:XP_016945767.1,XP_017056508.1:XP_002020910.1,XP_002038155.2:XP_017019224.1,XP_002038155.2:FBpp0080389,XP_034474370.1:XP_016945767.1,XP_016981086.1:XP_002064663.2,XP_015054217.1:XP_017019224.1,XP_034669022.1:XP_034474370.1,XP_002038155.2:XP_043640598.1,XP_015054217.1:XP_016945767.1,XP_037712307.1:XP_002051750.1,XP_034669022.1:XP_030554811.1,XP_030554811.1:XP_016945767.1,XP_002051750.1:XP_002079623.2,XP_023175440.2:XP_002051750.1,XP_034669022.1:XP_002020910.1,XP_016981086.1:XP_017134145.1,XP_033173302.1:XP_020804547.1,XP_002064663.2:XP_015054217.1,XP_016981086.1:XP_044250832.1,XP_030554811.1:XP_002020910.1,XP_016963588.1:XP_002020910.1,XP_002001861.1:XP_023175440.2,XP_034474370.1:XP_001357128.1,XP_002001861.1:XP_017134145.1,XP_016963588.1:XP_044250832.1,XP_017134145.1:XP_017083473.1,XP_034474370.1:XP_034129588.1,XP_016981086.1:XP_002079623.2,XP_034474370.1:XP_039478897.1,XP_023175440.2:XP_016981086.1,XP_002051750.1:XP_017134145.1,XP_002038155.2:XP_001357128.1,XP_014761687.1:XP_017134145.1,XP_002001861.1:XP_002038155.2,XP_002051750.1:XP_044250832.1,XP_002051750.1:XP_030554811.1,XP_034669022.1:XP_037712307.1,XP_033173302.1:XP_034129588.1,XP_017056508.1:XP_001357128.1,XP_034129588.1:XP_022230828.1,XP_016963588.1:XP_017954297.1,XP_016981086.1:XP_043640598.1,XP_016981086.1:FBpp0080389,XP_017056508.1:XP_017134145.1,XP_017954297.1:XP_017019224.1,FBpp0080389:XP_017134145.1,XP_001988922.1:XP_002051750.1,XP_016963588.1:XP_034129588.1,XP_043640598.1:XP_017134145.1,XP_002038155.2:XP_037712307.1,XP_001988922.1:XP_044250832.1,XP_016981086.1:XP_026835034.1,XP_016981086.1:XP_022230828.1,XP_037712307.1:XP_014761687.1,XP_001988922.1:FBpp0080389,XP_017097782.2:XP_016963588.1,XP_017097782.2:XP_017083473.1,XP_034474370.1:XP_017019224.1,XP_020804547.1:XP_016945767.1,XP_034669022.1:XP_022230828.1
2283	1627	4clique	XP_002020906.1:XP_034129589.1,XP_017134212.1:XP_017019346.1,XP_001962161.2:XP_017013983.1,XP_022228627.2:XP_017019346.1,XP_002132481.1:XP_002038151.1,XP_017097634.1:XP_002132481.1,XP_030554904.1:XP_002079619.1,XP_002132481.1:XP_034129589.1,FBpp0080387:XP_017013983.1,XP_030241594.1:XP_037709745.1,XP_002079619.1:XP_001988926.2,XP_002089962.1:XP_002132481.1,XP_020804539.1:XP_002001857.1,XP_002089962.1:XP_037709745.1,XP_016964553.1:XP_002020906.1,XP_002089962.1:XP_017019346.1,XP_002051754.1:XP_001988926.2,XP_002079619.1:XP_034669023.1,XP_020804539.1:XP_037709745.1,XP_001962161.2:XP_022228627.2,XP_030554904.1:XP_023175334.2,XP_001962161.2:XP_016981094.1,XP_030241594.1:XP_034473149.1,XP_022228627.2:XP_017064037.2,XP_001969035.1:XP_034129589.1,XP_020804539.1:XP_017064037.2,XP_017019346.1:XP_017064037.2,XP_017056569.1:XP_002001857.1,XP_030241594.1:XP_043661558.1,XP_020804539.1:XP_001962161.2,XP_001962161.2:XP_017019346.1,XP_030241594.1:XP_002066937.1,XP_033172755.1:XP_023175334.2,XP_017064037.2:XP_002020906.1,XP_017056569.1:XP_037709745.1,XP_017013983.1:XP_034129589.1,XP_001962161.2:XP_002020906.1,XP_001969035.1:XP_016923502.1,XP_002038151.1:XP_001988926.2,XP_039481850.1:XP_002089962.1,FBpp0080387:XP_002132481.1,XP_033172755.1:XP_016981094.1,XP_020804539.1:XP_002066937.1,XP_001969035.1:XP_022228627.2,XP_016964553.1:XP_023175334.2,XP_020804539.1:XP_043661558.1,XP_001962161.2:XP_002079619.1,XP_020804539.1:XP_002051754.1,XP_039481850.1:XP_002038151.1,XP_016964553.1:XP_016923502.1,XP_020804539.1:XP_002132481.1,XP_002079619.1:XP_017064037.2,XP_017134212.1:XP_002038151.1,XP_017056569.1:XP_002066937.1,XP_030554904.1:XP_034473149.1,XP_039481850.1:XP_020804539.1,XP_039481850.1:XP_002051754.1,XP_039481850.1:XP_016964553.1,XP_017056569.1:XP_043661558.1,XP_001969035.1:XP_001988926.2,XP_002038151.1:XP_016923502.1,XP_002020906.1:XP_016981094.1,XP_034669023.1:XP_017019346.1,XP_002079619.1:XP_043661558.1,XP_002079619.1:XP_002066937.1,XP_022228627.2:XP_001988926.2,XP_017097634.1:XP_001988926.2,XP_033172755.1:XP_017064037.2,XP_017013983.1:XP_002001857.1,XP_030241594.1:XP_002079619.1,XP_017134212.1:XP_033172755.1,XP_037709745.1:XP_001988926.2,XP_016923502.1:XP_023175334.2,XP_002132481.1:XP_023175334.2,XP_002079619.1:XP_034129589.1,XP_017097634.1:XP_002079619.1,XP_043661558.1:XP_023175334.2,XP_034669023.1:XP_034129589.1,XP_002066937.1:XP_023175334.2,XP_030241594.1:XP_033172755.1,XP_017134212.1:XP_002079619.1,XP_034129589.1:XP_001988926.2,XP_002079619.1:XP_016923502.1,XP_016981094.1:XP_001988926.2,XP_017056569.1:XP_017019346.1,XP_039481850.1:XP_023175334.2,XP_001969035.1:XP_037709745.1,XP_002079619.1:XP_002001857.1,XP_017013983.1:XP_002066937.1,XP_001962161.2:XP_001969035.1,XP_034669023.1:XP_016981094.1,XP_002038151.1:XP_033172755.1,XP_017056569.1:XP_022228627.2,XP_002038151.1:XP_034473149.1,XP_001969035.1:XP_017064037.2,XP_017134212.1:XP_016981094.1,XP_020804539.1:XP_016964553.1,FBpp0080387:XP_034129589.1,XP_002001857.1:XP_023175334.2,XP_017019346.1:XP_016981094.1,XP_037709745.1:XP_017064037.2,XP_017013983.1:XP_017064037.2,XP_002066937.1:XP_034129589.1,XP_017056569.1:XP_002020906.1,XP_020804539.1:XP_017134212.1,XP_034669023.1:XP_001988926.2,XP_001962161.2:XP_037709745.1,XP_020804539.1:XP_022228627.2,XP_043661558.1:XP_034129589.1,XP_033172755.1:XP_002051754.1,XP_030241594.1:XP_002132481.1,XP_002089962.1:XP_022228627.2,XP_030241594.1:XP_017019346.1,XP_030241594.1:XP_022228627.2,XP_039481850.1:FBpp0080387,XP_002089962.1:XP_016923502.1,XP_002132481.1:XP_002066937.1,XP_002132481.1:XP_043661558.1,XP_017013983.1:XP_017019346.1,XP_037709745.1:XP_017019346.1,XP_017064037.2:XP_016981094.1,XP_030554904.1:XP_002001857.1,XP_030554904.1:XP_001988926.2,XP_037709745.1:XP_016981094.1,XP_017013983.1:XP_016981094.1,XP_030554904.1:XP_034669023.1,XP_001962161.2:XP_002132481.1,XP_030241594.1:XP_002020906.1,XP_020804539.1:XP_034473149.1,XP_030554904.1:XP_039481850.1,XP_017013983.1:XP_034669023.1,FBpp0080387:XP_037709745.1,XP_030241594.1:XP_020804539.1,XP_001962161.2:FBpp0080387,XP_037709745.1:XP_002020906.1,XP_020804539.1:XP_002089962.1,XP_002038151.1:XP_034669023.1,FBpp0080387:XP_017064037.2,XP_002038151.1:XP_022228627.2,XP_017056569.1:XP_034473149.1,XP_017056569.1:XP_033172755.1,XP_002132481.1:XP_002051754.1,XP_002038151.1:XP_016981094.1,XP_030554904.1:XP_002020906.1,XP_017056569.1:FBpp0080387,XP_034473149.1:XP_002020906.1,XP_033172755.1:XP_002020906.1,FBpp0080387:XP_043661558.1,XP_002132481.1:XP_016981094.1,FBpp0080387:XP_002066937.1,XP_002038151.1:XP_017019346.1,XP_030554904.1:XP_034129589.1,XP_039481850.1:XP_002020906.1,XP_030554904.1:XP_017064037.2,XP_001969035.1:XP_016964553.1,XP_001962161.2:XP_001988926.2,XP_002089962.1:XP_002079619.1,XP_002066937.1:XP_002051754.1,XP_043661558.1:XP_002051754.1,XP_017097634.1:XP_034669023.1,XP_022228627.2:XP_033172755.1,XP_002089962.1:XP_001988926.2,XP_017013983.1:XP_016964553.1,XP_002038151.1:XP_017064037.2,XP_001969035.1:XP_033172755.1,FBpp0080387:XP_034669023.1,XP_023175334.2:XP_002020906.1,XP_017056569.1:XP_001969035.1,XP_043661558.1:XP_001988926.2,XP_016964553.1:XP_017064037.2,XP_002001857.1:XP_034129589.1,XP_034473149.1:XP_001988926.2,XP_017056569.1:XP_023175334.2,FBpp0080387:XP_023175334.2,XP_020804539.1:XP_002079619.1,XP_001962161.2:XP_002051754.1,XP_023175334.2:XP_034129589.1,FBpp0080387:XP_002001857.1,XP_001962161.2:XP_016964553.1,XP_020804539.1:XP_034669023.1,XP_017013983.1:XP_034473149.1,XP_017013983.1:XP_033172755.1,XP_020804539.1:XP_034129589.1,XP_017134212.1:XP_002020906.1,FBpp0080387:XP_017019346.1,XP_030241594.1:XP_016964553.1,XP_002066937.1:XP_002038151.1,XP_017019346.1:XP_002020906.1,XP_002089962.1:XP_017013983.1,XP_002089962.1:XP_016964553.1,XP_002001857.1:XP_016923502.1,XP_030241594.1:XP_002038151.1,XP_039481850.1:XP_034129589.1,XP_043661558.1:XP_016964553.1,XP_039481850.1:XP_017097634.1,XP_002132481.1:XP_017019346.1,XP_016923502.1:XP_017019346.1,XP_017134212.1:XP_022228627.2,XP_039481850.1:XP_017134212.1,XP_002066937.1:XP_034473149.1,XP_017134212.1:XP_016923502.1,XP_022228627.2:XP_016923502.1,XP_043661558.1:XP_034473149.1,XP_039481850.1:XP_016923502.1,XP_017097634.1:XP_016923502.1,XP_034669023.1:XP_023175334.2,XP_017056569.1:XP_016964553.1,XP_017019346.1:XP_034129589.1,XP_017056569.1:XP_020804539.1,XP_002079619.1:XP_023175334.2,XP_017097634.1:XP_002066937.1,XP_002038151.1:XP_002001857.1,XP_030241594.1:XP_016923502.1,XP_002066937.1:XP_022228627.2,XP_017134212.1:XP_034129589.1,XP_020804539.1:XP_002020906.1,XP_002001857.1:XP_016964553.1,XP_002066937.1:XP_016923502.1,XP_030554904.1:XP_002051754.1,XP_001962161.2:XP_034473149.1,XP_017097634.1:XP_034473149.1,XP_030241594.1:XP_017134212.1,FBpp0080387:XP_016981094.1,XP_002079619.1:XP_033172755.1,XP_030241594.1:XP_017064037.2,XP_022228627.2:XP_034473149.1,XP_017056569.1:XP_002038151.1,XP_043661558.1:XP_016923502.1,XP_002001857.1:XP_002020906.1,FBpp0080387:XP_001969035.1,XP_033172755.1:XP_034669023.1,XP_030241594.1:FBpp0080387,XP_030241594.1:XP_034129589.1,XP_002132481.1:XP_017064037.2,XP_017097634.1:XP_037709745.1,XP_039481850.1:XP_037709745.1,XP_039481850.1:XP_017013983.1,XP_037709745.1:XP_022228627.2,XP_017056569.1:XP_002132481.1,XP_002038151.1:XP_023175334.2,XP_001969035.1:XP_017019346.1,XP_043661558.1:XP_016981094.1,XP_002001857.1:XP_002051754.1,XP_034473149.1:XP_016981094.1,XP_002132481.1:XP_002001857.1,XP_030241594.1:XP_016981094.1,XP_017013983.1:XP_023175334.2,XP_030554904.1:XP_043661558.1,XP_033172755.1:XP_034129589.1,XP_030554904.1:XP_002066937.1,XP_043661558.1:XP_002020906.1,XP_001969035.1:XP_034669023.1,FBpp0080387:XP_034473149.1,FBpp0080387:XP_033172755.1,XP_030241594.1:XP_034669023.1,XP_030241594.1:XP_023175334.2,XP_002066937.1:XP_033172755.1,XP_020804539.1:XP_016981094.1,XP_016964553.1:XP_016981094.1,XP_001969035.1:XP_023175334.2,FBpp0080387:XP_002020906.1,XP_043661558.1:XP_033172755.1,XP_017097634.1:XP_002051754.1,XP_002089962.1:FBpp0080387,XP_022228627.2:XP_002051754.1,XP_039481850.1:XP_002132481.1,XP_037709745.1:XP_034669023.1,XP_022228627.2:XP_023175334.2,XP_030554904.1:XP_001962161.2,XP_017056569.1:XP_017013983.1,XP_033172755.1:XP_016923502.1,XP_017064037.2:XP_001988926.2,XP_002132481.1:XP_034669023.1,XP_017134212.1:XP_023175334.2,FBpp0080387:XP_002038151.1,XP_002132481.1:XP_001988926.2,XP_017056569.1:XP_016981094.1,XP_017134212.1:XP_034669023.1,XP_002089962.1:XP_002051754.1,XP_001962161.2:XP_034669023.1,XP_030554904.1:XP_037709745.1,XP_030554904.1:XP_016923502.1,XP_039481850.1:XP_002079619.1,XP_001962161.2:XP_002038151.1,XP_002066937.1:XP_001988926.2,XP_002079619.1:XP_022228627.2,XP_037709745.1:XP_016964553.1,XP_030554904.1:XP_001969035.1,XP_002066937.1:XP_034669023.1,XP_002051754.1:XP_017064037.2,XP_002079619.1:XP_017019346.1,XP_001969035.1:XP_002020906.1,XP_043661558.1:XP_034669023.1,XP_017056569.1:XP_016923502.1,XP_043661558.1:XP_002038151.1,XP_033172755.1:XP_016964553.1,XP_034473149.1:XP_016964553.1,XP_002079619.1:XP_002020906.1,XP_017097634.1:XP_002001857.1,XP_030241594.1:XP_017013983.1,XP_022228627.2:XP_002001857.1,XP_002089962.1:XP_002038151.1,XP_002001857.1:XP_017019346.1,XP_017056569.1:XP_017134212.1,XP_017097634.1:FBpp0080387,XP_002066937.1:XP_016964553.1,XP_017056569.1:XP_017097634.1,XP_017134212.1:FBpp0080387,XP_017013983.1:XP_037709745.1,XP_017056569.1:XP_034129589.1,XP_030241594.1:XP_001969035.1,XP_020804539.1:XP_016923502.1,XP_034473149.1:XP_034129589.1,XP_002001857.1:XP_001988926.2,XP_001962161.2:XP_017064037.2,XP_043661558.1:XP_002066937.1,XP_002089962.1:XP_034473149.1,XP_002038151.1:XP_002051754.1,XP_030554904.1:XP_033172755.1,XP_017097634.1:XP_017019346.1,XP_002132481.1:XP_022228627.2,XP_002038151.1:XP_016964553.1,XP_017097634.1:XP_043661558.1,XP_002066937.1:XP_017064037.2,XP_017134212.1:XP_002089962.1,XP_034669023.1:XP_002051754.1,XP_043661558.1:XP_022228627.2,XP_034473149.1:XP_016923502.1,XP_002132481.1:XP_034473149.1,XP_037709745.1:XP_034129589.1,XP_043661558.1:XP_017064037.2,XP_017013983.1:XP_001969035.1,XP_001962161.2:XP_002066937.1,XP_017097634.1:XP_002089962.1,XP_039481850.1:XP_001969035.1,XP_034473149.1:XP_017064037.2,XP_017134212.1:XP_034473149.1,XP_030241594.1:XP_017097634.1,XP_030241594.1:XP_001962161.2,XP_022228627.2:XP_034129589.1,XP_037709745.1:XP_043661558.1,XP_043661558.1:XP_017019346.1,XP_001962161.2:XP_034129589.1,XP_023175334.2:XP_002051754.1,XP_017097634.1:XP_034129589.1,XP_002066937.1:XP_002001857.1,XP_017097634.1:XP_001962161.2,XP_037709745.1:XP_002132481.1,XP_043661558.1:XP_002001857.1,XP_017056569.1:XP_030241594.1,XP_017097634.1:XP_017064037.2,XP_034473149.1:XP_002001857.1,XP_033172755.1:XP_002001857.1,XP_017097634.1:XP_017013983.1,XP_017013983.1:XP_022228627.2,XP_020804539.1:XP_033172755.1,XP_002066937.1:XP_016981094.1,XP_016964553.1:XP_034669023.1,XP_001962161.2:XP_002001857.1,FBpp0080387:XP_002051754.1,XP_037709745.1:XP_002001857.1,XP_017097634.1:XP_001969035.1,XP_017056569.1:XP_017064037.2,XP_039481850.1:XP_033172755.1,XP_039481850.1:XP_034473149.1,XP_030554904.1:XP_020804539.1,XP_017134212.1:XP_001969035.1,XP_017056569.1:XP_001962161.2,XP_002066937.1:XP_002020906.1,XP_016923502.1:XP_002051754.1,XP_030554904.1:XP_002089962.1,XP_030554904.1:FBpp0080387,XP_017134212.1:XP_016964553.1,XP_017134212.1:XP_002051754.1,XP_002089962.1:XP_033172755.1,XP_022228627.2:XP_016964553.1,XP_030241594.1:XP_001988926.2,XP_037709745.1:XP_002079619.1,XP_017013983.1:XP_002079619.1,XP_001969035.1:XP_002001857.1,XP_017097634.1:XP_016964553.1,XP_017056569.1:XP_030554904.1,XP_030554904.1:XP_017097634.1,XP_033172755.1:XP_017019346.1,XP_034473149.1:XP_002051754.1,XP_002001857.1:XP_016981094.1,XP_030554904.1:XP_022228627.2,XP_001962161.2:XP_023175334.2,XP_002132481.1:XP_033172755.1,XP_020804539.1:XP_001969035.1,XP_030241594.1:XP_002051754.1,XP_023175334.2:XP_017064037.2,XP_017013983.1:XP_002020906.1,XP_034669023.1:XP_017064037.2,XP_017019346.1:XP_001988926.2,XP_037709745.1:XP_023175334.2,XP_017056569.1:XP_039481850.1,XP_022228627.2:XP_034669023.1,XP_037709745.1:XP_002051754.1,XP_020804539.1:XP_017013983.1,XP_017056569.1:XP_034669023.1,XP_002020906.1:XP_001988926.2,XP_002079619.1:XP_016981094.1,XP_034669023.1:XP_002020906.1,XP_017056569.1:XP_001988926.2,XP_001969035.1:XP_043661558.1,XP_002089962.1:XP_034669023.1,XP_001969035.1:XP_002066937.1,XP_017013983.1:XP_002038151.1,XP_002079619.1:XP_002132481.1,XP_030554904.1:XP_002038151.1,XP_017134212.1:XP_002001857.1,XP_001969035.1:XP_002051754.1,XP_039481850.1:XP_001988926.2,XP_023175334.2:XP_016981094.1,XP_001969035.1:XP_002132481.1,XP_020804539.1:XP_001988926.2,XP_034129589.1:XP_016981094.1,XP_030554904.1:XP_017013983.1,XP_039481850.1:XP_034669023.1,XP_030554904.1:XP_016964553.1,XP_002132481.1:XP_016923502.1,XP_020804539.1:XP_017019346.1,XP_039481850.1:XP_022228627.2,XP_017097634.1:XP_022228627.2,XP_017097634.1:XP_017134212.1,XP_002089962.1:XP_043661558.1,XP_017134212.1:XP_002132481.1,XP_002001857.1:XP_034669023.1,XP_016923502.1:XP_016981094.1,XP_039481850.1:XP_017019346.1,XP_020804539.1:XP_017097634.1,XP_020804539.1:XP_002038151.1,XP_016923502.1:XP_034129589.1,XP_037709745.1:XP_034473149.1,XP_034473149.1:XP_017019346.1,XP_001962161.2:XP_043661558.1,XP_002089962.1:XP_017064037.2,XP_017134212.1:XP_002066937.1,XP_002038151.1:XP_002020906.1,XP_017134212.1:XP_043661558.1,XP_001962161.2:XP_002089962.1,XP_037709745.1:XP_002066937.1,XP_002066937.1:XP_017019346.1,XP_017064037.2:XP_034129589.1,XP_001969035.1:XP_016981094.1,XP_002079619.1:XP_002038151.1,XP_039481850.1:XP_001962161.2,XP_002089962.1:XP_002001857.1,XP_017134212.1:XP_017064037.2,XP_017013983.1:XP_016923502.1,XP_037709745.1:XP_016923502.1,XP_039481850.1:XP_017064037.2,XP_017134212.1:XP_001962161.2,XP_016923502.1:XP_017064037.2,XP_017134212.1:XP_017013983.1,XP_017134212.1:XP_037709745.1,XP_033172755.1:XP_001988926.2,XP_030241594.1:XP_002089962.1,XP_002079619.1:XP_002051754.1,XP_002079619.1:XP_016964553.1,XP_001962161.2:XP_016923502.1,XP_016964553.1:XP_034129589.1,XP_039481850.1:XP_043661558.1,XP_002001857.1:XP_017064037.2,XP_017056569.1:XP_002051754.1,XP_002089962.1:XP_016981094.1,XP_030554904.1:XP_016981094.1,XP_039481850.1:XP_002066937.1,XP_016964553.1:XP_001988926.2,XP_002051754.1:XP_002020906.1,XP_001969035.1:XP_002079619.1,XP_002132481.1:XP_002020906.1,XP_030241594.1:XP_039481850.1,XP_017013983.1:XP_001988926.2,XP_002038151.1:XP_034129589.1,XP_017097634.1:XP_002038151.1,XP_002051754.1:XP_017019346.1,XP_033172755.1:XP_034473149.1,XP_002089962.1:XP_002020906.1,XP_016964553.1:XP_017019346.1,XP_017056569.1:XP_002089962.1,XP_002051754.1:XP_016981094.1,XP_030241594.1:XP_002001857.1,XP_017134212.1:XP_001988926.2,XP_037709745.1:XP_033172755.1,XP_034669023.1:XP_016923502.1,XP_017097634.1:XP_023175334.2,XP_002051754.1:XP_034129589.1,XP_020804539.1:FBpp0080387,XP_039481850.1:XP_002001857.1,FBpp0080387:XP_016964553.1,XP_030554904.1:XP_017134212.1,XP_001969035.1:XP_002038151.1,XP_016923502.1:XP_001988926.2,XP_001962161.2:XP_033172755.1,XP_030554904.1:XP_017019346.1,XP_002079619.1:XP_034473149.1,XP_030554904.1:XP_002132481.1,XP_017097634.1:XP_033172755.1,XP_023175334.2:XP_017019346.1,XP_017013983.1:XP_002051754.1,XP_034473149.1:XP_034669023.1,XP_017013983.1:XP_002132481.1,XP_002089962.1:XP_023175334.2,XP_001969035.1:XP_034473149.1,XP_030241594.1:XP_030554904.1,XP_037709745.1:XP_002038151.1,XP_002089962.1:XP_001969035.1,FBpp0080387:XP_001988926.2,XP_034473149.1:XP_023175334.2,XP_017097634.1:XP_002020906.1,FBpp0080387:XP_016923502.1,XP_022228627.2:XP_002020906.1,FBpp0080387:XP_002079619.1,FBpp0080387:XP_022228627.2,XP_016923502.1:XP_002020906.1,XP_017013983.1:XP_043661558.1,XP_017056569.1:XP_002079619.1,XP_020804539.1:XP_023175334.2,XP_002132481.1:XP_016964553.1,XP_016964553.1:XP_002051754.1,XP_002089962.1:XP_002066937.1,XP_017097634.1:XP_016981094.1,XP_023175334.2:XP_001988926.2,XP_039481850.1:XP_016981094.1,XP_022228627.2:XP_016981094.1,XP_002089962.1:XP_034129589.1
2286	1628	4clique	XP_001989363.1:XP_017105317.2,XP_017134152.1:XP_039479752.1,XP_017134152.1:XP_016983156.1,XP_002059188.1:XP_016983156.1,XP_016944807.1:XP_037708611.1,XP_022221306.2:XP_020804531.1,XP_002059188.1:XP_002020900.1,XP_002059188.1:XP_001964965.1,XP_017077044.2:XP_002020900.1,XP_001964965.1:XP_017077044.2,XP_030240592.1:XP_016961962.1,XP_001989363.1:XP_023165658.2,XP_001989363.1:XP_002059188.1,XP_001964965.1:XP_001969028.1,XP_001989363.1:XP_034474985.1,XP_016944807.1:XP_017013936.2,XP_002001977.1:XP_017077044.2,XP_030564911.1:XP_016944807.1,XP_030564911.1:XP_030240592.1,XP_043642347.1:XP_001989363.1,XP_037708611.1:XP_020804531.1,XP_017019211.1:XP_017077044.2,XP_002089969.1:XP_001969028.1,XP_033165319.1:XP_023165658.2,XP_001964965.1:XP_034474985.1,XP_033165319.1:XP_034128637.1,XP_001969028.1:XP_016961962.1,XP_043642347.1:XP_030240592.1,XP_001964965.1:XP_034128637.1,XP_033165319.1:XP_034474985.1,XP_034666422.1:XP_002089969.1,FBpp0080383:XP_033165319.1,XP_030564911.1:XP_001964965.1,XP_002089969.1:XP_023165658.2,XP_017013936.2:XP_002020900.1,XP_001964965.1:XP_017013936.2,XP_017105317.2:XP_037708611.1,XP_002001977.1:XP_002020900.1,FBpp0080383:XP_002066934.1,XP_033165319.1:XP_030240592.1,XP_043642347.1:XP_023165658.2,XP_017056502.2:XP_020804531.1,XP_034666422.1:XP_001357137.2,XP_002001977.1:XP_034128637.1,XP_002059188.1:XP_017056502.2,XP_034666422.1:XP_016944807.1,XP_017105317.2:XP_017077044.2,XP_017134152.1:XP_017105317.2,FBpp0080383:XP_023165658.2,XP_030564911.1:XP_022221306.2,XP_030564911.1:XP_034128637.1,FBpp0080383:XP_034474985.1,XP_017019211.1:XP_017105317.2,XP_016944807.1:XP_017056502.2,XP_002089969.1:XP_002066934.1,XP_043642347.1:XP_033165319.1,XP_030240592.1:XP_023165658.2,XP_022221306.2:XP_017013936.2,XP_016944807.1:XP_034474985.1,XP_017105317.2:XP_017056502.2,XP_017019211.1:XP_016944807.1,XP_034128637.1:XP_034474985.1,XP_001964965.1:XP_033165319.1,XP_033165319.1:XP_002020900.1,XP_030564911.1:FBpp0080383,XP_002001977.1:XP_017013936.2,XP_017134152.1:XP_033165319.1,XP_017077044.2:XP_039479752.1,XP_037708611.1:XP_023165658.2,XP_002059188.1:XP_020804531.1,XP_034128637.1:XP_002038144.1,XP_017105317.2:XP_002020900.1,XP_022221306.2:XP_001969028.1,XP_001357137.2:XP_016961962.1,XP_002001977.1:XP_017134152.1,XP_001989363.1:XP_002066934.1,XP_001964965.1:XP_002038144.1,XP_034128637.1:XP_022221306.2,XP_002001977.1:XP_017056502.2,XP_034666422.1:XP_030240592.1,XP_002059188.1:XP_016944807.1,XP_017056502.2:XP_017013936.2,XP_030564911.1:XP_017105317.2,XP_017019211.1:XP_022221306.2,XP_001964965.1:XP_037708611.1,FBpp0080383:XP_002089969.1,XP_017105317.2:XP_017013936.2,XP_034474985.1:XP_002066934.1,XP_016944807.1:XP_016983156.1,XP_017105317.2:XP_002038144.1,XP_043642347.1:XP_017105317.2,XP_034666422.1:XP_001989363.1,XP_033165319.1:XP_002079612.1,XP_034128637.1:XP_016983156.1,XP_043642347.1:XP_016944807.1,XP_034666422.1:XP_039479752.1,XP_017019211.1:XP_002089969.1,XP_034666422.1:XP_033165319.1,XP_002089969.1:XP_020804531.1,XP_016983156.1:XP_016961962.1,XP_002089969.1:XP_016961962.1,XP_034474985.1:XP_002079612.1,XP_016983156.1:XP_002020900.1,XP_034666422.1:XP_002001977.1,FBpp0080383:XP_002038144.1,XP_034128637.1:XP_037708611.1,XP_001357137.2:XP_034474985.1,XP_016983156.1:XP_017077044.2,XP_034128637.1:XP_002089969.1,XP_002038144.1:XP_022221306.2,XP_030564911.1:XP_039479752.1,XP_017019211.1:XP_001989363.1,XP_017056502.2:XP_016983156.1,XP_043642347.1:XP_022221306.2,FBpp0080383:XP_016983156.1,XP_017013936.2:XP_039479752.1,XP_039479752.1:XP_016961962.1,XP_037708611.1:XP_016961962.1,XP_002001977.1:XP_002059188.1,XP_017056502.2:XP_022221306.2,XP_001989363.1:XP_033165319.1,XP_017134152.1:XP_017013936.2,XP_030240592.1:XP_022221306.2,XP_033165319.1:XP_001357137.2,XP_002059188.1:XP_023165658.2,XP_022221306.2:XP_002079612.1,XP_037708611.1:XP_002066934.1,XP_017134152.1:XP_016944807.1,XP_034666422.1:XP_017105317.2,XP_017077044.2:XP_002079612.1,XP_016983156.1:XP_002079612.1,FBpp0080383:XP_001989363.1,XP_002038144.1:XP_030240592.1,XP_017019211.1:XP_033165319.1,XP_017013936.2:XP_016961962.1,XP_016983156.1:XP_017013936.2,XP_030240592.1:XP_002066934.1,XP_016944807.1:XP_002038144.1,XP_002079612.1:XP_016961962.1,XP_002089969.1:XP_034474985.1,XP_002038144.1:XP_001357137.2,XP_002001977.1:XP_022221306.2,XP_017056502.2:XP_017077044.2,XP_030240592.1:XP_034474985.1,XP_017134152.1:XP_001969028.1,XP_043642347.1:XP_002066934.1,XP_002059188.1:XP_017105317.2,XP_001989363.1:XP_002020900.1,XP_043642347.1:XP_039479752.1,XP_016944807.1:XP_017105317.2,XP_017134152.1:XP_017077044.2,XP_001989363.1:XP_016961962.1,XP_002059188.1:XP_017134152.1,XP_002001977.1:FBpp0080383,XP_034128637.1:XP_002079612.1,XP_033165319.1:XP_002066934.1,XP_002020900.1:XP_039479752.1,XP_033165319.1:XP_020804531.1,XP_016983156.1:XP_039479752.1,XP_017105317.2:XP_030240592.1,XP_002038144.1:XP_001969028.1,XP_034666422.1:XP_043642347.1,XP_017056502.2:XP_016961962.1,XP_037708611.1:XP_034474985.1,XP_001964965.1:XP_022221306.2,XP_034666422.1:XP_002038144.1,XP_043642347.1:XP_001969028.1,XP_017077044.2:XP_020804531.1,XP_017019211.1:XP_037708611.1,XP_002001977.1:XP_039479752.1,XP_001964965.1:XP_030240592.1,XP_017077044.2:XP_016961962.1,XP_034666422.1:XP_016983156.1,XP_001989363.1:XP_016944807.1,FBpp0080383:XP_001964965.1,XP_030564911.1:XP_033165319.1,XP_034666422.1:XP_002079612.1,XP_002089969.1:XP_016983156.1,XP_001989363.1:XP_020804531.1,XP_034128637.1:XP_030240592.1,XP_033165319.1:XP_037708611.1,XP_002038144.1:XP_002089969.1,XP_002001977.1:XP_017105317.2,XP_016944807.1:XP_017077044.2,XP_043642347.1:XP_002089969.1,XP_016944807.1:XP_022221306.2,XP_001964965.1:XP_002079612.1,XP_017019211.1:XP_002020900.1,XP_017019211.1:XP_002066934.1,XP_017019211.1:XP_016983156.1,XP_023165658.2:XP_020804531.1,XP_034128637.1:XP_020804531.1,XP_017019211.1:XP_039479752.1,XP_030564911.1:XP_001989363.1,XP_033165319.1:XP_017056502.2,XP_034128637.1:XP_016961962.1,XP_022221306.2:XP_016961962.1,XP_017134152.1:XP_002089969.1,FBpp0080383:XP_037708611.1,XP_001969028.1:XP_039479752.1,XP_017056502.2:XP_039479752.1,XP_002038144.1:XP_023165658.2,XP_030240592.1:XP_037708611.1,XP_002066934.1:XP_001969028.1,FBpp0080383:XP_017134152.1,XP_017105317.2:XP_023165658.2,XP_030564911.1:XP_002079612.1,XP_002079612.1:XP_017013936.2,XP_001964965.1:XP_016961962.1,XP_017056502.2:XP_034474985.1,XP_034474985.1:XP_001969028.1,XP_017134152.1:XP_030240592.1,XP_002059188.1:XP_030240592.1,XP_030240592.1:XP_017077044.2,XP_043642347.1:XP_037708611.1,XP_017134152.1:XP_022221306.2,XP_017019211.1:XP_034474985.1,XP_034666422.1:XP_017013936.2,XP_017056502.2:XP_030240592.1,XP_002079612.1:XP_023165658.2,XP_043642347.1:XP_002038144.1,XP_002038144.1:XP_017013936.2,XP_001964965.1:XP_017134152.1,XP_017019211.1:XP_001357137.2,XP_030564911.1:XP_002038144.1,XP_017134152.1:XP_002020900.1,XP_030240592.1:XP_016983156.1,XP_002066934.1:XP_017013936.2,XP_002001977.1:XP_001357137.2,XP_030564911.1:XP_002066934.1,XP_017134152.1:XP_016961962.1,XP_002001977.1:XP_023165658.2,XP_043642347.1:XP_002020900.1,FBpp0080383:XP_022221306.2,XP_043642347.1:XP_016983156.1,XP_034666422.1:XP_034128637.1,XP_002001977.1:XP_034474985.1,XP_022221306.2:XP_023165658.2,XP_002038144.1:XP_016961962.1,XP_037708611.1:XP_039479752.1,XP_017077044.2:XP_023165658.2,XP_002059188.1:XP_002079612.1,XP_002079612.1:XP_020804531.1,XP_002079612.1:XP_002020900.1,XP_016983156.1:XP_034474985.1,XP_002001977.1:XP_001989363.1,XP_034474985.1:XP_002020900.1,XP_016944807.1:XP_020804531.1,XP_001964965.1:XP_023165658.2,XP_002089969.1:XP_017013936.2,XP_023165658.2:XP_002020900.1,XP_016983156.1:XP_023165658.2,XP_037708611.1:XP_001969028.1,XP_034666422.1:XP_020804531.1,XP_017056502.2:XP_001357137.2,XP_043642347.1:XP_034474985.1,XP_017105317.2:XP_001357137.2,XP_030240592.1:XP_039479752.1,XP_020804531.1:XP_001969028.1,XP_002001977.1:XP_016983156.1,XP_017019211.1:XP_002038144.1,XP_017019211.1:XP_034666422.1,XP_002089969.1:XP_039479752.1,XP_034128637.1:XP_017013936.2,XP_017019211.1:XP_001969028.1,XP_034666422.1:XP_017134152.1,XP_001357137.2:XP_037708611.1,FBpp0080383:XP_001969028.1,XP_034128637.1:XP_023165658.2,XP_016944807.1:XP_002079612.1,XP_034666422.1:FBpp0080383,XP_017105317.2:XP_016961962.1,XP_001989363.1:XP_030240592.1,XP_001357137.2:XP_002079612.1,XP_023165658.2:XP_016961962.1,XP_002001977.1:XP_037708611.1,XP_002059188.1:XP_016961962.1,XP_043642347.1:XP_034128637.1,XP_034474985.1:XP_016961962.1,XP_001964965.1:XP_017056502.2,XP_002089969.1:XP_002079612.1,XP_034474985.1:XP_017013936.2,XP_030564911.1:XP_034474985.1,XP_017077044.2:XP_017013936.2,FBpp0080383:XP_034128637.1,XP_002059188.1:XP_017013936.2,XP_030564911.1:XP_017077044.2,XP_002079612.1:XP_001969028.1,XP_030564911.1:XP_002059188.1,XP_017056502.2:XP_001969028.1,XP_002059188.1:XP_034128637.1,XP_001357137.2:XP_039479752.1,XP_043642347.1:XP_016961962.1,XP_001357137.2:XP_002066934.1,XP_030564911.1:XP_017056502.2,XP_037708611.1:XP_002020900.1,XP_002059188.1:XP_037708611.1,XP_017134152.1:XP_001357137.2,XP_001989363.1:XP_001969028.1,XP_001964965.1:XP_016944807.1,XP_002079612.1:XP_039479752.1,XP_016944807.1:XP_033165319.1,XP_034128637.1:XP_002020900.1,XP_002066934.1:XP_023165658.2,FBpp0080383:XP_001357137.2,XP_016944807.1:XP_002089969.1,FBpp0080383:XP_002059188.1,XP_043642347.1:XP_020804531.1,FBpp0080383:XP_017077044.2,XP_017056502.2:XP_023165658.2,XP_034666422.1:XP_034474985.1,XP_034666422.1:XP_023165658.2,FBpp0080383:XP_016944807.1,XP_043642347.1:XP_001357137.2,XP_002059188.1:XP_017077044.2,XP_001964965.1:XP_020804531.1,XP_020804531.1:XP_002020900.1,XP_002059188.1:XP_022221306.2,XP_016983156.1:XP_020804531.1,XP_002001977.1:XP_001969028.1,XP_022221306.2:XP_017077044.2,XP_017019211.1:XP_034128637.1,XP_002066934.1:XP_039479752.1,XP_033165319.1:XP_017077044.2,XP_002059188.1:XP_033165319.1,XP_002001977.1:XP_002038144.1,XP_017105317.2:XP_002089969.1,XP_017134152.1:XP_002066934.1,XP_017134152.1:XP_020804531.1,XP_016983156.1:XP_022221306.2,XP_043642347.1:FBpp0080383,XP_030564911.1:XP_020804531.1,XP_043642347.1:XP_002079612.1,XP_017013936.2:XP_020804531.1,XP_001964965.1:XP_017105317.2,XP_037708611.1:XP_017013936.2,XP_030564911.1:XP_037708611.1,XP_017056502.2:XP_002020900.1,XP_034128637.1:XP_017105317.2,XP_034128637.1:XP_001969028.1,XP_030240592.1:XP_002079612.1,XP_001989363.1:XP_001357137.2,XP_017019211.1:XP_002001977.1,XP_002038144.1:XP_016983156.1,FBpp0080383:XP_002079612.1,XP_017056502.2:XP_002079612.1,XP_030564911.1:XP_017134152.1,XP_002066934.1:XP_016961962.1,XP_002038144.1:XP_002020900.1,XP_030240592.1:XP_017013936.2,XP_017105317.2:XP_001969028.1,XP_034474985.1:XP_017077044.2,XP_016944807.1:XP_002066934.1,XP_017134152.1:XP_037708611.1,XP_034128637.1:XP_039479752.1,XP_002038144.1:XP_017056502.2,XP_002001977.1:XP_002089969.1,XP_034666422.1:XP_016961962.1,XP_016944807.1:XP_039479752.1,XP_002059188.1:XP_002038144.1,XP_030564911.1:XP_002020900.1,XP_017134152.1:XP_002038144.1,XP_002038144.1:XP_017077044.2,XP_030564911.1:XP_016983156.1,FBpp0080383:XP_039479752.1,XP_002001977.1:XP_001964965.1,XP_034666422.1:XP_037708611.1,XP_017134152.1:XP_017056502.2,XP_017077044.2:XP_001969028.1,XP_033165319.1:XP_002089969.1,XP_002038144.1:XP_037708611.1,XP_016944807.1:XP_001969028.1,XP_001989363.1:XP_016983156.1,XP_017019211.1:XP_017056502.2,XP_002038144.1:XP_020804531.1,XP_017019211.1:XP_002079612.1,XP_033165319.1:XP_039479752.1,XP_002066934.1:XP_002020900.1,XP_001964965.1:XP_002066934.1,XP_001964965.1:XP_016983156.1,XP_001989363.1:XP_002089969.1,XP_033165319.1:XP_016983156.1,FBpp0080383:XP_017013936.2,XP_001964965.1:XP_039479752.1,XP_030564911.1:XP_002001977.1,XP_016944807.1:XP_023165658.2,XP_033165319.1:XP_022221306.2,XP_016944807.1:XP_001357137.2,XP_043642347.1:XP_002001977.1,XP_030240592.1:XP_002089969.1,XP_022221306.2:XP_002066934.1,XP_037708611.1:XP_002079612.1,XP_034666422.1:XP_002020900.1,XP_017019211.1:XP_016961962.1,XP_002001977.1:XP_002066934.1,XP_030564911.1:XP_017019211.1,XP_017105317.2:XP_022221306.2,XP_001989363.1:XP_039479752.1,XP_001989363.1:XP_037708611.1,XP_017019211.1:XP_017013936.2,XP_034128637.1:XP_017056502.2,XP_033165319.1:XP_016961962.1,XP_034666422.1:XP_022221306.2,XP_002001977.1:XP_016944807.1,XP_017134152.1:XP_023165658.2,XP_017134152.1:XP_034128637.1,FBpp0080383:XP_017105317.2,XP_034128637.1:XP_017077044.2,XP_016983156.1:XP_037708611.1,XP_017134152.1:XP_034474985.1,XP_030240592.1:XP_001969028.1,XP_001357137.2:XP_020804531.1,XP_001964965.1:XP_001357137.2,XP_001357137.2:XP_002020900.1,XP_034666422.1:XP_017056502.2,XP_017019211.1:XP_020804531.1,XP_017019211.1:XP_001964965.1,XP_023165658.2:XP_039479752.1,XP_037708611.1:XP_017077044.2,FBpp0080383:XP_016961962.1,XP_034474985.1:XP_020804531.1,XP_037708611.1:XP_022221306.2,XP_002079612.1:XP_002066934.1,XP_001989363.1:XP_017013936.2,XP_017105317.2:XP_039479752.1,XP_002089969.1:XP_017077044.2,XP_030240592.1:XP_020804531.1,XP_034666422.1:XP_002066934.1,XP_033165319.1:XP_017105317.2,XP_002038144.1:XP_034474985.1,XP_017056502.2:XP_002066934.1,XP_001357137.2:XP_030240592.1,XP_001989363.1:XP_002079612.1,XP_043642347.1:XP_017134152.1,XP_043642347.1:XP_002059188.1,FBpp0080383:XP_020804531.1,XP_017105317.2:XP_002066934.1,XP_016944807.1:XP_030240592.1,XP_001357137.2:XP_002089969.1,XP_023165658.2:XP_001969028.1,XP_002020900.1:XP_016961962.1,XP_002038144.1:XP_002066934.1,XP_017019211.1:FBpp0080383,XP_030564911.1:XP_017013936.2,XP_016944807.1:XP_034128637.1,XP_034666422.1:XP_001969028.1,XP_034128637.1:XP_001357137.2,XP_001357137.2:XP_023165658.2,XP_001989363.1:XP_017056502.2,XP_022221306.2:XP_002020900.1,XP_034666422.1:XP_001964965.1,XP_001989363.1:XP_017077044.2,XP_030240592.1:XP_002020900.1,XP_002001977.1:XP_033165319.1,XP_016944807.1:XP_016961962.1,XP_002038144.1:XP_002079612.1,FBpp0080383:XP_002020900.1,XP_020804531.1:XP_016961962.1,XP_001964965.1:XP_002089969.1,FBpp0080383:XP_017056502.2,FBpp0080383:XP_030240592.1,XP_002059188.1:XP_034474985.1,XP_022221306.2:XP_034474985.1,XP_017019211.1:XP_002059188.1,XP_017134152.1:XP_002079612.1,XP_002001977.1:XP_030240592.1,XP_001357137.2:XP_017077044.2,XP_002059188.1:XP_001357137.2,XP_030564911.1:XP_016961962.1,XP_034128637.1:XP_002066934.1,XP_043642347.1:XP_017056502.2,XP_030564911.1:XP_002089969.1,XP_001989363.1:XP_034128637.1,XP_001989363.1:XP_022221306.2,XP_001357137.2:XP_001969028.1,XP_017056502.2:XP_037708611.1,XP_017105317.2:XP_020804531.1,XP_002059188.1:XP_001969028.1,XP_001989363.1:XP_001964965.1,XP_034666422.1:XP_017077044.2,XP_034666422.1:XP_002059188.1,XP_016983156.1:XP_002066934.1,XP_001964965.1:XP_002020900.1,XP_030564911.1:XP_043642347.1,XP_017056502.2:XP_002089969.1,XP_022221306.2:XP_039479752.1,XP_043642347.1:XP_017013936.2,XP_002059188.1:XP_039479752.1,XP_017077044.2:XP_002066934.1,XP_002059188.1:XP_002066934.1,XP_002089969.1:XP_022221306.2,XP_001989363.1:XP_017134152.1,XP_002001977.1:XP_020804531.1,XP_016983156.1:XP_001969028.1,XP_033165319.1:XP_017013936.2,XP_001357137.2:XP_017013936.2,XP_002020900.1:XP_001969028.1,XP_017105317.2:XP_016983156.1,XP_030564911.1:XP_001357137.2,XP_043642347.1:XP_001964965.1,XP_030564911.1:XP_023165658.2,XP_017105317.2:XP_002079612.1,XP_002089969.1:XP_002020900.1,XP_023165658.2:XP_017013936.2,XP_001989363.1:XP_002038144.1,XP_001357137.2:XP_016983156.1,XP_017019211.1:XP_017134152.1,XP_002001977.1:XP_016961962.1,XP_001357137.2:XP_022221306.2,XP_016944807.1:XP_002020900.1,XP_034474985.1:XP_039479752.1,XP_017019211.1:XP_043642347.1,XP_002059188.1:XP_002089969.1,XP_033165319.1:XP_001969028.1,XP_043642347.1:XP_017077044.2,XP_033165319.1:XP_002038144.1,XP_002089969.1:XP_037708611.1,XP_017019211.1:XP_030240592.1,XP_002038144.1:XP_039479752.1,XP_002001977.1:XP_002079612.1,XP_017105317.2:XP_034474985.1,XP_030564911.1:XP_034666422.1,XP_002066934.1:XP_020804531.1,XP_020804531.1:XP_039479752.1,XP_017013936.2:XP_001969028.1,XP_017019211.1:XP_023165658.2,XP_034474985.1:XP_023165658.2,XP_030564911.1:XP_001969028.1
2287	1629	4clique	XP_030242499.1:XP_017134256.1,XP_037710302.1:XP_001992859.1,XP_037710302.1:XP_016983160.2,XP_030242499.1:XP_001992859.1,XP_034474335.1:XP_017075047.1,XP_002089971.1:XP_017024108.1,XP_037710302.1:XP_017024108.1,XP_030562056.1:XP_001969026.1,XP_016924141.1:XP_023163003.2,XP_016962329.1:XP_022208182.1,XP_001992859.1:XP_017134256.1,XP_017056548.1:XP_032573952.1,XP_034474335.1:XP_043640634.1,XP_030242499.1:XP_034668291.1,XP_034474335.1:XP_001357384.1,XP_043640634.1:XP_022208182.1,XP_016924141.1:XP_001992859.1,XP_002079610.2:XP_016924141.1,XP_032573952.1:XP_002089971.1,XP_030562056.1:XP_022208182.1,XP_030562056.1:XP_001961417.1,XP_034668291.1:XP_017075047.1,XP_023163003.2:XP_017075047.1,XP_001969026.1:XP_033165308.1,XP_032573952.1:XP_033165308.1,XP_001961417.1:XP_017024108.1,XP_043640634.1:XP_039479264.1,XP_034139839.1:XP_002018773.1,XP_017056548.1:XP_017134256.1,XP_034139839.1:XP_017097190.2,XP_032573952.1:XP_043640634.1,XP_017056548.1:XP_034474335.1,XP_017013935.2:XP_039479264.1,XP_016924141.1:XP_002002941.2,XP_023163003.2:XP_017024108.1,XP_034474335.1:XP_023163003.2,XP_034668291.1:XP_017024108.1,XP_020810448.1:XP_002018773.1,XP_002079610.2:XP_001357384.1,XP_034139839.1:XP_037710302.1,XP_017013935.2:XP_001961417.1,XP_002079610.2:XP_020810448.1,XP_002018773.1:FBpp0080382,XP_030242499.1:XP_033165308.1,XP_017097190.2:FBpp0080382,XP_030242499.1:XP_002089971.1,XP_020810448.1:XP_017097190.2,XP_002002941.2:XP_017075047.1,XP_017013935.2:XP_034474335.1,XP_002066439.1:XP_002089971.1,XP_016924141.1:XP_017024108.1,XP_034668291.1:XP_001969026.1,XP_002066439.1:XP_033165308.1,XP_034474335.1:XP_016983160.2,XP_034139839.1:XP_017056548.1,XP_017134256.1:XP_017024108.1,XP_002066439.1:XP_043640634.1,XP_037710302.1:FBpp0080382,XP_002066439.1:XP_001357384.1,XP_030242499.1:XP_017097190.2,XP_033165308.1:FBpp0080382,XP_020810448.1:XP_037710302.1,XP_020810448.1:XP_002089971.1,XP_017013935.2:XP_017075047.1,XP_002089971.1:XP_001992859.1,XP_030242499.1:XP_030562056.1,XP_017056548.1:XP_017013935.2,XP_002018773.1:XP_023163003.2,XP_030562056.1:XP_023163003.2,XP_016924141.1:XP_001969026.1,XP_016962329.1:XP_001961417.1,XP_043640634.1:XP_002057593.2,XP_002057593.2:XP_001357384.1,XP_002079610.2:XP_017013935.2,XP_030562056.1:XP_001992859.1,XP_001961417.1:XP_001357384.1,XP_017013935.2:XP_016924141.1,XP_020810448.1:XP_001961417.1,XP_002079610.2:XP_002018773.1,XP_037710302.1:XP_001969026.1,XP_002066439.1:XP_001969026.1,XP_034139839.1:XP_030242499.1,XP_022208182.1:XP_017024108.1,XP_017013935.2:XP_034668291.1,XP_034139839.1:XP_016924141.1,XP_020810448.1:XP_023163003.2,XP_034139839.1:XP_017134256.1,XP_020810448.1:XP_034668291.1,XP_002002941.2:XP_016983160.2,XP_032573952.1:XP_001961417.1,XP_001969026.1:XP_001961417.1,XP_030562056.1:XP_033165308.1,XP_001969026.1:XP_002057593.2,XP_002066439.1:XP_022208182.1,XP_020810448.1:XP_017056548.1,XP_032573952.1:XP_017024108.1,XP_002002941.2:FBpp0080382,XP_020810448.1:XP_016924141.1,XP_034139839.1:XP_002089971.1,XP_016924141.1:FBpp0080382,FBpp0080382:XP_017134256.1,XP_030242499.1:XP_017075047.1,XP_034474335.1:XP_001992859.1,XP_020810448.1:XP_017134256.1,XP_030242499.1:XP_039479264.1,XP_017056548.1:XP_002002941.2,XP_016983160.2:XP_017024108.1,XP_016962329.1:XP_039479264.1,XP_034668291.1:XP_023163003.2,XP_017013935.2:XP_002089971.1,XP_002079610.2:XP_017056548.1,XP_017013935.2:XP_033165308.1,XP_022208182.1:XP_017075047.1,XP_022208182.1:XP_039479264.1,XP_016924141.1:XP_032573952.1,XP_002079610.2:XP_023163003.2,XP_002018773.1:XP_001969026.1,XP_017056548.1:XP_023163003.2,XP_034474335.1:FBpp0080382,XP_034668291.1:XP_002002941.2,FBpp0080382:XP_022208182.1,XP_022208182.1:XP_001357384.1,XP_017056548.1:XP_002066439.1,XP_017013935.2:XP_002018773.1,XP_020810448.1:XP_022208182.1,XP_030242499.1:XP_002066439.1,XP_002079610.2:XP_016983160.2,XP_017056548.1:XP_030242499.1,XP_030562056.1:XP_002057593.2,XP_002057593.2:XP_016983160.2,XP_002057593.2:XP_017024108.1,XP_001961417.1:XP_016983160.2,XP_037710302.1:XP_023163003.2,XP_002066439.1:XP_023163003.2,XP_001357384.1:XP_039479264.1,XP_034139839.1:XP_034474335.1,XP_020810448.1:XP_039479264.1,XP_001969026.1:XP_043640634.1,XP_032573952.1:XP_001357384.1,XP_001969026.1:XP_001357384.1,XP_017056548.1:XP_017024108.1,XP_020810448.1:XP_032573952.1,XP_002079610.2:XP_030242499.1,XP_002066439.1:XP_016983160.2,XP_002018773.1:XP_033165308.1,XP_020810448.1:XP_030242499.1,XP_017134256.1:XP_039479264.1,XP_002089971.1:XP_017097190.2,XP_001969026.1:XP_016983160.2,XP_016962329.1:XP_017134256.1,XP_023163003.2:XP_002057593.2,XP_034139839.1:XP_017075047.1,XP_002018773.1:XP_043640634.1,XP_016962329.1:XP_002002941.2,XP_017056548.1:XP_039479264.1,XP_034474335.1:XP_017024108.1,XP_032573952.1:XP_001969026.1,XP_030562056.1:XP_034474335.1,XP_023163003.2:XP_039479264.1,XP_034668291.1:XP_016962329.1,XP_020810448.1:XP_002066439.1,XP_017056548.1:XP_022208182.1,XP_002002941.2:XP_001961417.1,XP_002002941.2:XP_002057593.2,XP_016983160.2:XP_039479264.1,XP_001969026.1:XP_017134256.1,XP_002057593.2:XP_017075047.1,XP_016983160.2:XP_017075047.1,XP_016962329.1:XP_002057593.2,XP_030562056.1:XP_034668291.1,XP_001961417.1:XP_017075047.1,XP_033165308.1:XP_022208182.1,XP_002018773.1:XP_032573952.1,XP_020810448.1:XP_017024108.1,FBpp0080382:XP_016983160.2,XP_020810448.1:XP_002057593.2,XP_017024108.1:XP_001357384.1,XP_017056548.1:XP_001969026.1,FBpp0080382:XP_017024108.1,XP_016962329.1:XP_001969026.1,XP_034139839.1:XP_032573952.1,XP_002066439.1:XP_016962329.1,XP_034668291.1:XP_002089971.1,XP_034668291.1:XP_033165308.1,XP_034139839.1:XP_016983160.2,XP_043640634.1:XP_023163003.2,XP_030562056.1:XP_002002941.2,XP_002079610.2:XP_037710302.1,XP_034139839.1:XP_001357384.1,XP_016924141.1:XP_033165308.1,XP_002079610.2:XP_016962329.1,XP_017097190.2:XP_017075047.1,XP_002089971.1:XP_017134256.1,XP_017097190.2:XP_039479264.1,XP_017056548.1:XP_001357384.1,XP_001969026.1:XP_017024108.1,XP_016962329.1:XP_017097190.2,XP_001969026.1:XP_034474335.1,XP_032573952.1:XP_034474335.1,XP_017056548.1:XP_043640634.1,XP_016924141.1:XP_001357384.1,XP_016924141.1:XP_043640634.1,XP_017056548.1:XP_033165308.1,XP_017056548.1:XP_002089971.1,FBpp0080382:XP_001357384.1,XP_037710302.1:XP_002089971.1,XP_030562056.1:XP_016983160.2,XP_002018773.1:XP_030562056.1,XP_030562056.1:XP_017097190.2,XP_017013935.2:FBpp0080382,XP_002079610.2:XP_022208182.1,XP_030242499.1:XP_016924141.1,XP_030242499.1:XP_034474335.1,XP_001992859.1:XP_017075047.1,XP_001969026.1:XP_017097190.2,XP_016962329.1:XP_034474335.1,XP_002089971.1:XP_016983160.2,XP_023163003.2:XP_017134256.1,XP_017056548.1:XP_001992859.1,XP_033165308.1:XP_016983160.2,XP_002089971.1:XP_001961417.1,XP_002066439.1:XP_017134256.1,XP_037710302.1:XP_001961417.1,XP_002079610.2:XP_032573952.1,XP_034139839.1:XP_017013935.2,XP_033165308.1:XP_001961417.1,XP_030242499.1:XP_023163003.2,XP_032573952.1:XP_002002941.2,XP_034139839.1:XP_001969026.1,XP_001961417.1:XP_017134256.1,XP_037710302.1:XP_034668291.1,XP_002079610.2:XP_017134256.1,XP_002057593.2:XP_017134256.1,XP_002066439.1:XP_032573952.1,XP_020810448.1:XP_016962329.1,XP_034139839.1:XP_030562056.1,XP_017013935.2:XP_001969026.1,XP_001969026.1:FBpp0080382,XP_020810448.1:XP_001969026.1,XP_017013935.2:XP_016962329.1,XP_023163003.2:XP_001961417.1,XP_017134256.1:XP_017075047.1,XP_030242499.1:XP_043640634.1,XP_030242499.1:XP_001357384.1,XP_002018773.1:XP_001357384.1,XP_001992859.1:XP_016983160.2,XP_037710302.1:XP_002002941.2,XP_017013935.2:XP_001992859.1,XP_016924141.1:XP_034474335.1,XP_037710302.1:XP_017075047.1,XP_002089971.1:XP_017075047.1,XP_002018773.1:XP_016983160.2,XP_016924141.1:XP_030562056.1,XP_001992859.1:XP_001357384.1,XP_030562056.1:XP_017134256.1,XP_043640634.1:XP_001992859.1,XP_016924141.1:XP_017097190.2,XP_002018773.1:XP_017134256.1,XP_030242499.1:XP_002018773.1,XP_033165308.1:XP_001992859.1,XP_017013935.2:XP_002002941.2,XP_023163003.2:XP_017097190.2,XP_002066439.1:XP_017097190.2,XP_016983160.2:XP_001357384.1,XP_043640634.1:XP_016983160.2,XP_043640634.1:XP_017024108.1,XP_034139839.1:XP_023163003.2,XP_016962329.1:XP_033165308.1,XP_037710302.1:XP_039479264.1,XP_017097190.2:XP_001961417.1,XP_037710302.1:XP_016962329.1,XP_002079610.2:XP_017024108.1,XP_016962329.1:XP_002089971.1,XP_037710302.1:XP_032573952.1,XP_017097190.2:XP_002057593.2,XP_002079610.2:XP_017097190.2,XP_001969026.1:XP_001992859.1,XP_017097190.2:XP_002002941.2,XP_017056548.1:XP_002018773.1,XP_016962329.1:XP_001992859.1,XP_023163003.2:FBpp0080382,XP_023163003.2:XP_001357384.1,XP_001969026.1:XP_022208182.1,XP_034139839.1:XP_043640634.1,XP_002018773.1:XP_017075047.1,XP_002066439.1:XP_001961417.1,XP_023163003.2:XP_016983160.2,XP_017056548.1:FBpp0080382,XP_030562056.1:XP_001357384.1,XP_034139839.1:XP_033165308.1,XP_017013935.2:XP_016983160.2,XP_002057593.2:XP_001992859.1,XP_043640634.1:XP_001357384.1,XP_002066439.1:XP_037710302.1,XP_043640634.1:FBpp0080382,XP_002018773.1:XP_034474335.1,XP_016924141.1:XP_016983160.2,XP_032573952.1:XP_023163003.2,XP_017013935.2:XP_043640634.1,XP_032573952.1:XP_039479264.1,XP_002057593.2:XP_001961417.1,XP_002018773.1:XP_017097190.2,XP_016924141.1:XP_017134256.1,XP_001357384.1:XP_017075047.1,XP_043640634.1:XP_017075047.1,XP_002066439.1:XP_001992859.1,XP_002079610.2:XP_002002941.2,XP_002089971.1:XP_002057593.2,XP_037710302.1:XP_002057593.2,XP_034668291.1:XP_017134256.1,XP_033165308.1:XP_017024108.1,XP_002057593.2:XP_033165308.1,XP_002079610.2:XP_034668291.1,XP_023163003.2:XP_002002941.2,XP_017056548.1:XP_034668291.1,XP_030242499.1:XP_032573952.1,XP_016962329.1:XP_017075047.1,XP_001969026.1:XP_002089971.1,XP_034474335.1:XP_022208182.1,XP_032573952.1:XP_001992859.1,XP_016962329.1:XP_043640634.1,XP_002002941.2:XP_017134256.1,XP_016962329.1:XP_001357384.1,XP_034474335.1:XP_002002941.2,XP_017056548.1:XP_016924141.1,XP_030562056.1:XP_039479264.1,XP_030562056.1:XP_037710302.1,XP_030562056.1:XP_016962329.1,XP_002018773.1:XP_002089971.1,XP_016924141.1:XP_017075047.1,XP_030242499.1:FBpp0080382,XP_017097190.2:XP_033165308.1,XP_034668291.1:XP_034474335.1,XP_002079610.2:FBpp0080382,XP_017013935.2:XP_022208182.1,XP_017056548.1:XP_016962329.1,XP_002002941.2:XP_039479264.1,XP_017056548.1:XP_017075047.1,XP_017097190.2:XP_017134256.1,XP_016924141.1:XP_002018773.1,XP_034668291.1:XP_039479264.1,XP_002057593.2:XP_022208182.1,XP_016962329.1:XP_023163003.2,XP_001992859.1:FBpp0080382,XP_034139839.1:XP_002002941.2,XP_020810448.1:XP_001992859.1,XP_002089971.1:XP_001357384.1,XP_002079610.2:XP_034139839.1,XP_037710302.1:XP_001357384.1,XP_020810448.1:XP_033165308.1,XP_002089971.1:FBpp0080382,XP_002002941.2:XP_022208182.1,XP_033165308.1:XP_001357384.1,XP_034139839.1:XP_022208182.1,XP_017013935.2:XP_037710302.1,XP_034139839.1:XP_001961417.1,XP_030242499.1:XP_016983160.2,XP_017056548.1:XP_002057593.2,XP_030562056.1:XP_002066439.1,XP_002057593.2:XP_039479264.1,XP_034668291.1:XP_017097190.2,XP_017024108.1:XP_039479264.1,XP_016962329.1:XP_016983160.2,XP_017024108.1:XP_017075047.1,XP_001961417.1:XP_039479264.1,XP_034139839.1:XP_001992859.1,XP_017013935.2:XP_017134256.1,XP_030242499.1:XP_001969026.1,XP_020810448.1:XP_016983160.2,XP_034139839.1:XP_034668291.1,FBpp0080382:XP_001961417.1,XP_002079610.2:XP_030562056.1,XP_002066439.1:XP_039479264.1,XP_002079610.2:XP_034474335.1,XP_001969026.1:XP_017075047.1,XP_023163003.2:XP_033165308.1,XP_022208182.1:XP_016983160.2,XP_002089971.1:XP_023163003.2,XP_034474335.1:XP_001961417.1,XP_030242499.1:XP_022208182.1,XP_017013935.2:XP_023163003.2,XP_030242499.1:XP_001961417.1,XP_001992859.1:XP_039479264.1,XP_034668291.1:FBpp0080382,XP_017056548.1:XP_030562056.1,XP_030242499.1:XP_002057593.2,XP_017056548.1:XP_016983160.2,XP_002079610.2:XP_017075047.1,XP_002066439.1:XP_002057593.2,XP_032573952.1:XP_022208182.1,XP_030562056.1:XP_002089971.1,XP_002066439.1:XP_017024108.1,XP_034139839.1:FBpp0080382,XP_002018773.1:XP_037710302.1,XP_016924141.1:XP_002089971.1,XP_034139839.1:XP_020810448.1,XP_037710302.1:XP_017097190.2,XP_020810448.1:XP_002002941.2,XP_002002941.2:XP_001357384.1,XP_033165308.1:XP_017134256.1,XP_001992859.1:XP_022208182.1,XP_001992859.1:XP_001961417.1,XP_030562056.1:XP_043640634.1,XP_017134256.1:XP_001357384.1,XP_030242499.1:XP_016962329.1,XP_001992859.1:XP_017024108.1,XP_002066439.1:XP_017075047.1,XP_002079610.2:XP_002057593.2,XP_020810448.1:XP_001357384.1,XP_037710302.1:XP_033165308.1,XP_002089971.1:XP_033165308.1,XP_020810448.1:FBpp0080382,XP_002079610.2:XP_001961417.1,XP_017013935.2:XP_001357384.1,XP_020810448.1:XP_017013935.2,FBpp0080382:XP_017075047.1,XP_020810448.1:XP_017075047.1,XP_030242499.1:XP_017024108.1,XP_032573952.1:XP_017134256.1,XP_002079610.2:XP_002066439.1,XP_016924141.1:XP_002066439.1,XP_002002941.2:XP_001992859.1,XP_034474335.1:XP_039479264.1,XP_016924141.1:XP_034668291.1,XP_020810448.1:XP_034474335.1,XP_017013935.2:XP_017097190.2,XP_002079610.2:XP_001992859.1,XP_017013935.2:XP_030562056.1,XP_002066439.1:XP_002002941.2,XP_030242499.1:XP_002002941.2,XP_022208182.1:XP_017134256.1,XP_017075047.1:XP_039479264.1,XP_016924141.1:XP_002057593.2,XP_002066439.1:XP_034668291.1,XP_016924141.1:XP_001961417.1,XP_016924141.1:XP_022208182.1,FBpp0080382:XP_039479264.1,XP_034668291.1:XP_001992859.1,XP_016962329.1:FBpp0080382,XP_023163003.2:XP_001992859.1,XP_034139839.1:XP_017024108.1,XP_032573952.1:FBpp0080382,XP_002002941.2:XP_017024108.1,XP_002079610.2:XP_002089971.1,XP_016924141.1:XP_016962329.1,XP_030562056.1:XP_017075047.1,XP_034668291.1:XP_001961417.1,XP_034668291.1:XP_022208182.1,XP_016924141.1:XP_039479264.1,XP_002079610.2:XP_033165308.1,XP_023163003.2:XP_022208182.1,XP_016924141.1:XP_037710302.1,XP_032573952.1:XP_016983160.2,XP_037710302.1:XP_017134256.1,XP_034668291.1:XP_002057593.2,XP_002079610.2:XP_043640634.1,XP_034139839.1:XP_039479264.1,XP_034139839.1:XP_016962329.1,XP_043640634.1:XP_017097190.2,XP_017013935.2:XP_002057593.2,XP_017097190.2:XP_001357384.1,XP_017013935.2:XP_017024108.1,XP_017056548.1:XP_037710302.1,XP_001961417.1:XP_022208182.1,XP_033165308.1:XP_017075047.1,XP_030562056.1:XP_017024108.1,XP_001969026.1:XP_023163003.2,XP_017097190.2:XP_016983160.2,XP_034474335.1:XP_017134256.1,XP_002066439.1:FBpp0080382,XP_034139839.1:XP_002057593.2,XP_043640634.1:XP_002089971.1,XP_037710302.1:XP_043640634.1,XP_017056548.1:XP_001961417.1,XP_043640634.1:XP_033165308.1,XP_017013935.2:XP_002066439.1,XP_034474335.1:XP_033165308.1,XP_016962329.1:XP_017024108.1,XP_032573952.1:XP_017097190.2,XP_037710302.1:XP_034474335.1,XP_034474335.1:XP_002089971.1,XP_002018773.1:XP_002066439.1,XP_030242499.1:XP_017013935.2,XP_037710302.1:XP_022208182.1,XP_030562056.1:XP_032573952.1,XP_002089971.1:XP_022208182.1,XP_002079610.2:XP_001969026.1,XP_002018773.1:XP_034668291.1,XP_017097190.2:XP_001992859.1,XP_034139839.1:XP_002066439.1,XP_002057593.2:FBpp0080382,XP_001969026.1:XP_002002941.2,XP_043640634.1:XP_001961417.1,XP_002018773.1:XP_001992859.1,XP_002089971.1:XP_039479264.1,XP_017097190.2:XP_022208182.1,XP_033165308.1:XP_039479264.1,XP_002018773.1:XP_002057593.2,XP_034474335.1:XP_002057593.2,XP_032573952.1:XP_017075047.1,XP_002018773.1:XP_001961417.1,XP_002018773.1:XP_022208182.1,XP_017013935.2:XP_032573952.1,XP_017056548.1:XP_017097190.2,XP_034668291.1:XP_043640634.1,XP_002018773.1:XP_002002941.2,XP_034668291.1:XP_001357384.1,XP_002079610.2:XP_039479264.1,XP_002018773.1:XP_016962329.1,XP_002018773.1:XP_039479264.1,XP_002066439.1:XP_034474335.1,XP_034668291.1:XP_016983160.2,XP_032573952.1:XP_002057593.2,XP_043640634.1:XP_002002941.2,XP_030562056.1:FBpp0080382,XP_020810448.1:XP_030562056.1,XP_002002941.2:XP_033165308.1,XP_043640634.1:XP_017134256.1,XP_030242499.1:XP_037710302.1,XP_002089971.1:XP_002002941.2,XP_002018773.1:XP_017024108.1,XP_034668291.1:XP_032573952.1,XP_020810448.1:XP_043640634.1,XP_001969026.1:XP_039479264.1,XP_017134256.1:XP_016983160.2,XP_017097190.2:XP_017024108.1,XP_034474335.1:XP_017097190.2,XP_032573952.1:XP_016962329.1
2288	162A	4clique	XP_017134086.1:XP_032592283.1,XP_002089978.1:XP_030569743.1,XP_016961637.2:XP_030569743.1,XP_034488623.1:XP_002066413.1,XP_001969020.1:XP_017056405.1,XP_002066413.1:XP_001356190.2,XP_030244606.1:XP_017096898.2,XP_022218953.2:XP_043662636.1,XP_002057535.2:XP_044316366.1,XP_041631881.1:XP_032579859.1,FBpp0080373:XP_037708449.1,XP_002023287.1:XP_017013919.2,XP_032579859.1:XP_032307470.1,XP_002002413.2:XP_030569743.1,XP_017134086.1:XP_034488623.1,FBpp0080373:XP_016933016.1,XP_002089978.1:XP_033169668.1,XP_001356190.2:XP_002079604.2,XP_002057535.2:XP_032307470.1,XP_002002413.2:XP_002057535.2,XP_043662636.1:XP_017134086.1,XP_041631881.1:XP_002057535.2,XP_041631881.1:XP_016933016.1,XP_002089978.1:XP_017013919.2,XP_001969020.1:XP_039492447.1,XP_002023287.1:XP_034666756.1,XP_016961637.2:XP_002002413.2,XP_032592283.1:XP_017067075.2,XP_034666756.1:XP_032592283.1,XP_039492447.1:XP_016933016.1,FBpp0080373:XP_044316366.1,XP_016961637.2:XP_043662636.1,XP_041631881.1:XP_002023287.1,XP_034128857.1:XP_002079604.2,XP_030244606.1:XP_002002413.2,XP_002023287.1:XP_032307470.1,XP_030244606.1:XP_001356190.2,XP_002089978.1:XP_002057535.2,XP_017067075.2:XP_044316366.1,XP_039492447.1:XP_001356190.2,XP_002023287.1:XP_017096898.2,XP_017013919.2:XP_032307470.1,FBpp0080373:XP_039492447.1,XP_002002413.2:XP_017096898.2,XP_002057535.2:XP_017096898.2,XP_023163081.2:XP_030569743.1,XP_030244606.1:XP_002023287.1,XP_002066413.1:XP_032592283.1,XP_043662636.1:XP_039492447.1,XP_034128857.1:XP_016933016.1,XP_001969020.1:XP_002023287.1,XP_033169668.1:XP_017067075.2,XP_041631881.1:XP_033169668.1,XP_033169668.1:XP_032307470.1,XP_017134086.1:XP_044316366.1,XP_002023287.1:XP_030569743.1,XP_030244606.1:XP_023163081.2,XP_002089978.1:XP_043662636.1,FBpp0080373:XP_034128857.1,XP_032579859.1:XP_039492447.1,XP_002089978.1:XP_034666756.1,XP_002079604.2:XP_044316366.1,XP_039492447.1:XP_017096898.2,XP_002023287.1:XP_044316366.1,XP_034488623.1:XP_037708449.1,XP_002002413.2:XP_001356190.2,XP_002057535.2:XP_001356190.2,XP_002057535.2:XP_002079604.2,XP_030244606.1:XP_039492447.1,XP_033169668.1:XP_032592283.1,XP_022218953.2:XP_017013919.2,XP_043662636.1:XP_002066413.1,XP_002023287.1:XP_017067075.2,XP_033169668.1:XP_017134086.1,XP_020810719.1:XP_017013919.2,XP_030244606.1:XP_002079604.2,XP_032579859.1:XP_034128857.1,XP_032579859.1:XP_002066413.1,XP_030569743.1:XP_032592283.1,XP_039492447.1:XP_030569743.1,XP_022218953.2:XP_001969020.1,XP_002066413.1:XP_023163081.2,XP_030244606.1:XP_044316366.1,XP_001356190.2:XP_017067075.2,XP_023163081.2:XP_016933016.1,XP_017134086.1:XP_017096898.2,XP_002023287.1:XP_034128857.1,XP_043662636.1:XP_032307470.1,XP_002002413.2:XP_043662636.1,XP_032579859.1:XP_034488623.1,XP_002057535.2:XP_016933016.1,XP_034666756.1:XP_002079604.2,XP_002089978.1:XP_044316366.1,XP_002023287.1:XP_017134086.1,XP_030569743.1:XP_017056405.1,XP_032579859.1:XP_017056405.1,XP_001969020.1:XP_016961637.2,XP_016961637.2:XP_016933016.1,XP_033169668.1:XP_002079604.2,XP_002023287.1:XP_034488623.1,XP_002023287.1:XP_001356190.2,XP_039492447.1:XP_023163081.2,XP_022218953.2:XP_017067075.2,XP_017013919.2:XP_002079604.2,XP_002002413.2:XP_044316366.1,XP_002057535.2:XP_017056405.1,XP_032579859.1:XP_032592283.1,XP_037708449.1:XP_030569743.1,XP_017134086.1:XP_001356190.2,XP_016933016.1:XP_030569743.1,XP_020810719.1:XP_034666756.1,XP_001969020.1:FBpp0080373,XP_020810719.1:XP_017067075.2,XP_017096898.2:XP_017067075.2,XP_034666756.1:XP_016933016.1,XP_041631881.1:XP_037708449.1,XP_039492447.1:XP_034128857.1,XP_034666756.1:XP_037708449.1,XP_001969020.1:XP_032307470.1,XP_001969020.1:XP_002002413.2,XP_030244606.1:XP_034666756.1,XP_041631881.1:XP_030244606.1,XP_039492447.1:XP_002057535.2,FBpp0080373:XP_017056405.1,XP_033169668.1:XP_037708449.1,XP_002066413.1:XP_032307470.1,XP_030244606.1:XP_032307470.1,XP_032579859.1:XP_016961637.2,XP_016961637.2:XP_023163081.2,XP_034488623.1:XP_032592283.1,XP_039492447.1:XP_034488623.1,XP_002089978.1:XP_001969020.1,XP_022218953.2:XP_017134086.1,FBpp0080373:XP_032592283.1,XP_033169668.1:XP_017013919.2,XP_039492447.1:XP_017056405.1,XP_017134086.1:XP_020810719.1,XP_001969020.1:XP_017096898.2,XP_002002413.2:XP_032307470.1,XP_032579859.1:XP_030569743.1,XP_020810719.1:XP_023163081.2,XP_034128857.1:XP_032592283.1,XP_002089978.1:XP_022218953.2,XP_041631881.1:XP_002002413.2,XP_043662636.1:XP_002079604.2,XP_017134086.1:XP_037708449.1,XP_016961637.2:XP_002023287.1,XP_002002413.2:XP_034666756.1,XP_033169668.1:XP_034666756.1,XP_034488623.1:XP_017056405.1,XP_001969020.1:XP_002066413.1,XP_022218953.2:XP_023163081.2,XP_039492447.1:XP_017067075.2,XP_001969020.1:XP_030244606.1,XP_002066413.1:XP_016933016.1,XP_002089978.1:XP_020810719.1,XP_017096898.2:XP_017056405.1,XP_020810719.1:XP_044316366.1,XP_033169668.1:XP_002002413.2,XP_002023287.1:XP_002057535.2,XP_002066413.1:XP_037708449.1,XP_002089978.1:XP_032307470.1,XP_017134086.1:XP_017056405.1,XP_002089978.1:XP_041631881.1,XP_033169668.1:XP_032579859.1,FBpp0080373:XP_002066413.1,XP_020810719.1:XP_039492447.1,XP_002002413.2:XP_017013919.2,XP_002057535.2:XP_017013919.2,XP_002079604.2:XP_017056405.1,XP_034128857.1:XP_017056405.1,XP_034488623.1:XP_016933016.1,XP_022218953.2:XP_039492447.1,XP_002089978.1:XP_030244606.1,XP_033169668.1:XP_030244606.1,XP_039492447.1:XP_032592283.1,FBpp0080373:XP_034488623.1,XP_020810719.1:XP_001356190.2,XP_001969020.1:XP_002079604.2,XP_037708449.1:XP_017067075.2,XP_016961637.2:XP_032307470.1,XP_017134086.1:XP_039492447.1,XP_002079604.2:XP_032592283.1,XP_032579859.1:XP_017013919.2,XP_023163081.2:XP_017013919.2,XP_017013919.2:XP_017067075.2,XP_017067075.2:XP_017056405.1,XP_022218953.2:XP_002002413.2,XP_020810719.1:XP_034128857.1,XP_030244606.1:XP_030569743.1,XP_002023287.1:XP_023163081.2,XP_033169668.1:XP_044316366.1,XP_037708449.1:XP_023163081.2,XP_043662636.1:XP_001356190.2,XP_002002413.2:XP_020810719.1,XP_022218953.2:XP_034128857.1,XP_032579859.1:XP_001969020.1,FBpp0080373:XP_043662636.1,XP_020810719.1:XP_017096898.2,XP_032307470.1:XP_002079604.2,XP_002057535.2:XP_037708449.1,XP_030244606.1:XP_032592283.1,XP_002023287.1:XP_002066413.1,XP_041631881.1:XP_002079604.2,XP_033169668.1:XP_039492447.1,XP_020810719.1:XP_034488623.1,XP_022218953.2:XP_020810719.1,XP_016961637.2:XP_037708449.1,XP_030569743.1:XP_044316366.1,XP_022218953.2:XP_034488623.1,XP_016933016.1:XP_044316366.1,XP_016961637.2:FBpp0080373,XP_017134086.1:XP_017013919.2,XP_037708449.1:XP_044316366.1,XP_020810719.1:XP_032592283.1,XP_002002413.2:XP_017056405.1,XP_041631881.1:XP_017096898.2,XP_034128857.1:XP_017013919.2,XP_041631881.1:XP_020810719.1,XP_034666756.1:XP_017096898.2,XP_002089978.1:XP_039492447.1,XP_001969020.1:XP_030569743.1,XP_022218953.2:XP_032592283.1,XP_032579859.1:XP_043662636.1,XP_043662636.1:XP_017096898.2,FBpp0080373:XP_030569743.1,XP_033169668.1:XP_034128857.1,XP_032307470.1:XP_016933016.1,XP_034128857.1:XP_034666756.1,XP_033169668.1:XP_016933016.1,XP_002089978.1:FBpp0080373,XP_030244606.1:XP_043662636.1,XP_041631881.1:XP_034128857.1,XP_017013919.2:XP_017096898.2,XP_002002413.2:XP_032592283.1,XP_016961637.2:XP_017067075.2,XP_032307470.1:XP_032592283.1,XP_034128857.1:XP_032307470.1,XP_033169668.1:XP_001356190.2,XP_030244606.1:XP_034488623.1,XP_022218953.2:XP_002079604.2,XP_033169668.1:FBpp0080373,XP_030244606.1:FBpp0080373,XP_041631881.1:XP_017056405.1,XP_002089978.1:XP_016933016.1,XP_032307470.1:XP_017056405.1,XP_037708449.1:XP_017096898.2,XP_020810719.1:XP_002079604.2,XP_041631881.1:XP_034488623.1,XP_017096898.2:XP_016933016.1,XP_041631881.1:XP_001356190.2,XP_034488623.1:XP_032307470.1,XP_043662636.1:XP_030569743.1,XP_002089978.1:XP_002023287.1,XP_023163081.2:XP_017096898.2,XP_020810719.1:XP_030569743.1,XP_017134086.1:XP_016933016.1,XP_017134086.1:XP_002057535.2,XP_002089978.1:XP_017056405.1,XP_034488623.1:XP_044316366.1,XP_001969020.1:XP_032592283.1,XP_022218953.2:XP_030569743.1,XP_002023287.1:XP_016933016.1,XP_001969020.1:XP_034128857.1,XP_002089978.1:XP_032579859.1,XP_039492447.1:XP_032307470.1,XP_016961637.2:XP_017134086.1,XP_002002413.2:XP_039492447.1,FBpp0080373:XP_017013919.2,XP_002057535.2:XP_002066413.1,XP_002023287.1:XP_037708449.1,XP_030244606.1:XP_002057535.2,XP_037708449.1:XP_032592283.1,XP_002023287.1:FBpp0080373,XP_033169668.1:XP_020810719.1,XP_033169668.1:XP_017096898.2,XP_001356190.2:XP_016933016.1,XP_034128857.1:XP_044316366.1,XP_001969020.1:XP_034488623.1,FBpp0080373:XP_002079604.2,XP_001969020.1:XP_001356190.2,XP_022218953.2:XP_033169668.1,XP_002089978.1:XP_032592283.1,XP_037708449.1:XP_001356190.2,XP_043662636.1:XP_023163081.2,XP_016933016.1:XP_017067075.2,XP_002057535.2:XP_017067075.2,XP_032579859.1:XP_001356190.2,XP_023163081.2:XP_001356190.2,XP_033169668.1:XP_016961637.2,XP_016933016.1:XP_002079604.2,XP_043662636.1:XP_037708449.1,XP_002066413.1:XP_017067075.2,XP_001356190.2:XP_017056405.1,XP_043662636.1:XP_034128857.1,XP_017013919.2:XP_030569743.1,XP_002002413.2:XP_002023287.1,XP_043662636.1:XP_017013919.2,XP_022218953.2:XP_002057535.2,XP_032579859.1:XP_002023287.1,XP_022218953.2:XP_016933016.1,XP_033169668.1:XP_030569743.1,XP_020810719.1:XP_002066413.1,XP_041631881.1:XP_030569743.1,XP_032307470.1:XP_030569743.1,XP_020810719.1:XP_002057535.2,XP_032579859.1:XP_002002413.2,XP_043662636.1:XP_034488623.1,XP_034666756.1:XP_030569743.1,XP_020810719.1:XP_016933016.1,XP_001969020.1:XP_023163081.2,XP_022218953.2:XP_002066413.1,XP_017056405.1:XP_044316366.1,XP_043662636.1:XP_034666756.1,XP_001969020.1:XP_016933016.1,XP_037708449.1:XP_016933016.1,XP_041631881.1:XP_034666756.1,XP_041631881.1:XP_043662636.1,XP_030244606.1:XP_016961637.2,XP_034666756.1:XP_032307470.1,XP_001969020.1:XP_037708449.1,XP_017134086.1:XP_002066413.1,XP_017013919.2:XP_001356190.2,XP_016961637.2:XP_002057535.2,XP_030244606.1:XP_017134086.1,XP_039492447.1:XP_002079604.2,XP_017096898.2:XP_044316366.1,XP_023163081.2:XP_017056405.1,XP_020810719.1:XP_017056405.1,XP_016933016.1:XP_017056405.1,XP_034128857.1:XP_001356190.2,XP_033169668.1:XP_023163081.2,XP_032579859.1:XP_030244606.1,XP_022218953.2:XP_034666756.1,XP_037708449.1:XP_017056405.1,XP_002002413.2:FBpp0080373,FBpp0080373:XP_002057535.2,XP_043662636.1:XP_020810719.1,XP_016961637.2:XP_017056405.1,XP_032579859.1:XP_017067075.2,XP_033169668.1:XP_002066413.1,XP_002023287.1:XP_039492447.1,XP_001969020.1:XP_034666756.1,XP_037708449.1:XP_032307470.1,XP_017096898.2:XP_001356190.2,XP_002002413.2:XP_016933016.1,XP_041631881.1:XP_001969020.1,XP_034488623.1:XP_017013919.2,XP_043662636.1:XP_032592283.1,XP_033169668.1:XP_001969020.1,XP_030244606.1:XP_017067075.2,XP_041631881.1:XP_002066413.1,XP_002023287.1:XP_002079604.2,XP_034666756.1:XP_017056405.1,XP_033169668.1:XP_034488623.1,XP_043662636.1:XP_044316366.1,XP_002089978.1:XP_037708449.1,XP_016961637.2:XP_020810719.1,XP_041631881.1:XP_017013919.2,XP_034128857.1:XP_017096898.2,XP_034488623.1:XP_034666756.1,XP_033169668.1:XP_017056405.1,XP_034666756.1:XP_001356190.2,XP_032592283.1:XP_017056405.1,XP_032579859.1:XP_002079604.2,XP_017013919.2:XP_032592283.1,XP_022218953.2:XP_016961637.2,XP_002089978.1:XP_002066413.1,XP_032579859.1:XP_017134086.1,XP_030244606.1:XP_034128857.1,XP_002002413.2:XP_002079604.2,XP_030244606.1:XP_002066413.1,XP_002023287.1:XP_032592283.1,FBpp0080373:XP_001356190.2,XP_034488623.1:XP_030569743.1,XP_016961637.2:XP_002066413.1,XP_022218953.2:XP_044316366.1,XP_016961637.2:XP_034128857.1,XP_033169668.1:XP_043662636.1,XP_016933016.1:XP_032592283.1,XP_002057535.2:XP_032592283.1,XP_030244606.1:XP_037708449.1,XP_034128857.1:XP_002057535.2,XP_017013919.2:XP_016933016.1,XP_001969020.1:XP_017013919.2,XP_002089978.1:XP_017067075.2,XP_037708449.1:XP_017013919.2,XP_034128857.1:XP_030569743.1,XP_041631881.1:XP_023163081.2,XP_002066413.1:XP_017056405.1,XP_023163081.2:XP_032307470.1,XP_034666756.1:XP_023163081.2,XP_034488623.1:XP_002057535.2,XP_016961637.2:XP_017013919.2,XP_001969020.1:XP_043662636.1,FBpp0080373:XP_017134086.1,XP_032579859.1:FBpp0080373,XP_017013919.2:XP_017056405.1,XP_037708449.1:XP_002079604.2,XP_043662636.1:XP_016933016.1,XP_017134086.1:XP_032307470.1,XP_001356190.2:XP_030569743.1,XP_016961637.2:XP_039492447.1,XP_041631881.1:XP_017134086.1,XP_001356190.2:XP_044316366.1,XP_041631881.1:XP_016961637.2,XP_034128857.1:XP_017067075.2,XP_016961637.2:XP_034666756.1,XP_022218953.2:XP_037708449.1,XP_002089978.1:XP_017134086.1,XP_034128857.1:XP_023163081.2,XP_041631881.1:XP_044316366.1,XP_032307470.1:XP_044316366.1,XP_020810719.1:XP_037708449.1,XP_002089978.1:XP_016961637.2,XP_032579859.1:XP_002057535.2,XP_001969020.1:XP_020810719.1,FBpp0080373:XP_017067075.2,XP_032579859.1:XP_017096898.2,XP_034128857.1:XP_002066413.1,XP_041631881.1:XP_032307470.1,XP_032307470.1:XP_017067075.2,XP_041631881.1:XP_017067075.2,XP_002089978.1:XP_023163081.2,XP_017134086.1:XP_034128857.1,XP_041631881.1:XP_022218953.2,XP_034488623.1:XP_034128857.1,XP_001969020.1:XP_044316366.1,XP_022218953.2:XP_032307470.1,XP_030244606.1:XP_020810719.1,XP_017096898.2:XP_032592283.1,XP_032307470.1:XP_017096898.2,XP_002057535.2:XP_030569743.1,XP_020810719.1:XP_032307470.1,XP_002066413.1:XP_017013919.2,XP_022218953.2:XP_030244606.1,XP_032579859.1:XP_034666756.1,XP_034488623.1:XP_002079604.2,XP_016961637.2:XP_044316366.1,XP_039492447.1:XP_002066413.1,XP_033169668.1:XP_002023287.1,XP_017134086.1:XP_017067075.2,XP_034488623.1:XP_001356190.2,FBpp0080373:XP_017096898.2,XP_002002413.2:XP_037708449.1,XP_017134086.1:XP_002079604.2,XP_034666756.1:XP_002057535.2,XP_034666756.1:XP_002066413.1,XP_002066413.1:XP_002079604.2,XP_041631881.1:XP_032592283.1,XP_033169668.1:XP_002057535.2,XP_039492447.1:XP_037708449.1,XP_002089978.1:XP_001356190.2,XP_002089978.1:XP_002002413.2,XP_034666756.1:XP_017013919.2,XP_001356190.2:XP_032592283.1,XP_002066413.1:XP_017096898.2,XP_030244606.1:XP_017056405.1,XP_030244606.1:XP_017013919.2,XP_041631881.1:FBpp0080373,FBpp0080373:XP_032307470.1,XP_039492447.1:XP_017013919.2,XP_023163081.2:XP_002079604.2,FBpp0080373:XP_034666756.1,XP_002089978.1:XP_034128857.1,XP_017134086.1:XP_023163081.2,XP_032307470.1:XP_001356190.2,XP_030569743.1:XP_017067075.2,XP_032579859.1:XP_023163081.2,XP_001969020.1:XP_017134086.1,XP_002079604.2:XP_017067075.2,XP_034488623.1:XP_017096898.2,XP_030244606.1:XP_016933016.1,XP_039492447.1:XP_034666756.1,XP_002089978.1:XP_017096898.2,XP_032579859.1:XP_044316366.1,XP_034128857.1:XP_037708449.1,XP_023163081.2:XP_044316366.1,XP_041631881.1:XP_039492447.1,XP_002089978.1:XP_034488623.1,XP_002066413.1:XP_030569743.1,XP_016961637.2:XP_034488623.1,XP_023163081.2:XP_032592283.1,XP_016961637.2:XP_001356190.2,XP_002023287.1:XP_017056405.1,XP_002079604.2:XP_030569743.1,XP_002066413.1:XP_044316366.1,XP_002002413.2:XP_034488623.1,XP_023163081.2:XP_017067075.2,XP_017134086.1:XP_030569743.1,FBpp0080373:XP_023163081.2,XP_001969020.1:XP_017067075.2,FBpp0080373:XP_020810719.1,XP_017013919.2:XP_044316366.1,XP_017134086.1:XP_034666756.1,XP_002002413.2:XP_017134086.1,XP_043662636.1:XP_002057535.2,XP_022218953.2:FBpp0080373,XP_016961637.2:XP_002079604.2,XP_002023287.1:XP_043662636.1,XP_002002413.2:XP_002066413.1,XP_022218953.2:XP_001356190.2,XP_002002413.2:XP_034128857.1,XP_034666756.1:XP_044316366.1,XP_002089978.1:XP_002079604.2,XP_043662636.1:XP_017056405.1,XP_016961637.2:XP_017096898.2,XP_002023287.1:XP_020810719.1,XP_032579859.1:XP_037708449.1,XP_032592283.1:XP_044316366.1,XP_017096898.2:XP_002079604.2,XP_039492447.1:XP_044316366.1,XP_002002413.2:XP_023163081.2,XP_002057535.2:XP_023163081.2,XP_034488623.1:XP_017067075.2,XP_022218953.2:XP_002023287.1,XP_032579859.1:XP_016933016.1,XP_032579859.1:XP_020810719.1,XP_017096898.2:XP_030569743.1,XP_043662636.1:XP_017067075.2,XP_034666756.1:XP_017067075.2,XP_016961637.2:XP_032592283.1,XP_002002413.2:XP_017067075.2,XP_034488623.1:XP_023163081.2,XP_022218953.2:XP_017056405.1,XP_001969020.1:XP_002057535.2,XP_022218953.2:XP_032579859.1,XP_022218953.2:XP_017096898.2
2289	162B	4clique	XP_043662486.1:XP_034473473.1,XP_033169996.1:XP_022218959.1,XP_001961436.1:XP_017966305.2,XP_017096967.2:XP_017067071.2,FBpp0080358:XP_022218959.1,FBpp0080358:XP_016961761.1,XP_002079597.1:XP_022218959.1,XP_017096967.2:XP_030569812.1,XP_002027467.1:XP_037710740.1,XP_020810725.1:XP_002057542.1,XP_002057542.1:XP_022218959.1,XP_016985919.2:XP_002079597.1,XP_001356185.1:XP_001988780.1,XP_017096967.2:XP_017966305.2,FBpp0080358:XP_002057542.1,XP_043064339.1:FBpp0080358,XP_016985919.2:XP_016961761.1,XP_033169996.1:XP_002066990.1,XP_002089985.1:XP_016961761.1,XP_034473473.1:XP_002079597.1,XP_039495138.1:XP_022218959.1,XP_002038128.1:XP_001988780.1,XP_001961436.1:XP_022218959.1,XP_001969013.1:XP_002002405.1,XP_033169996.1:XP_034128810.1,XP_001988780.1:XP_016961761.1,XP_043064339.1:XP_016985919.2,XP_002089985.1:XP_034473473.1,XP_023162325.1:XP_039495138.1,XP_002089985.1:XP_002038128.1,XP_043662486.1:XP_037710740.1,XP_017115570.1:XP_017096967.2,XP_033169996.1:XP_016932648.1,XP_017067071.2:FBpp0080358,XP_001356185.1:XP_022218959.1,XP_017096967.2:XP_016961761.1,XP_001969013.1:XP_016932648.1,XP_002027467.1:XP_002038128.1,XP_043662486.1:XP_002079597.1,XP_001356185.1:XP_001969013.1,XP_033169996.1:XP_034473473.1,XP_016985919.2:XP_022218959.1,XP_001961436.1:XP_030569812.1,XP_030569812.1:XP_034128810.1,XP_002038128.1:XP_002079597.1,XP_016985919.2:XP_030569812.1,XP_017067071.2:XP_034666910.1,XP_023162325.1:XP_017023881.1,XP_033169996.1:XP_002002405.1,XP_002057542.1:XP_017023881.1,XP_017115570.1:XP_002079597.1,XP_002027467.1:XP_017023881.1,XP_020810725.1:XP_001988780.1,XP_017115570.1:XP_002002405.1,XP_001356185.1:XP_030569812.1,XP_002066990.1:XP_030569812.1,XP_020810725.1:XP_037710740.1,XP_001356185.1:XP_034128810.1,XP_022218959.1:XP_017023881.1,XP_043662486.1:XP_002038128.1,XP_002089985.1:XP_037710740.1,XP_002027467.1:XP_002079597.1,XP_030569812.1:XP_039495138.1,XP_017115570.1:XP_002089985.1,XP_001969013.1:XP_002057542.1,XP_002038128.1:XP_002057542.1,XP_043064339.1:XP_001969013.1,XP_016985919.2:XP_001961436.1,XP_002038128.1:XP_017013929.1,XP_016985919.2:XP_034128810.1,XP_033169996.1:XP_037710740.1,XP_001969013.1:FBpp0080358,XP_023162325.1:XP_034473473.1,XP_033169996.1:XP_001988780.1,XP_001356185.1:XP_017023881.1,XP_001961436.1:XP_002079597.1,XP_043662486.1:XP_017023881.1,XP_020810725.1:XP_002002405.1,XP_017966305.2:XP_022218959.1,XP_017115570.1:XP_002066990.1,XP_002066990.1:XP_001961436.1,XP_023162325.1:XP_022218959.1,XP_001969013.1:XP_017067071.2,XP_002038128.1:XP_016932648.1,FBpp0080358:XP_016932648.1,XP_016985919.2:FBpp0080358,XP_020810725.1:XP_034473473.1,XP_016985919.2:XP_039495138.1,XP_001356185.1:XP_002038128.1,XP_043064339.1:XP_001988780.1,XP_017013929.1:XP_002079597.1,XP_017096967.2:XP_037710740.1,XP_020810725.1:XP_016932648.1,XP_034473473.1:FBpp0080358,XP_023162325.1:XP_001969013.1,XP_017067071.2:XP_022218959.1,XP_001961436.1:XP_034128810.1,XP_020810725.1:XP_034128810.1,XP_002066990.1:XP_034473473.1,XP_002089985.1:XP_043064339.1,XP_016932648.1:XP_017023881.1,XP_017966305.2:XP_034128810.1,XP_017115570.1:FBpp0080358,XP_002038128.1:XP_016961761.1,XP_034473473.1:XP_017067071.2,XP_039495138.1:XP_017013929.1,XP_020810725.1:XP_002066990.1,XP_002089985.1:XP_001988780.1,XP_001969013.1:XP_034666910.1,XP_017115570.1:XP_023162325.1,XP_030569812.1:XP_002038128.1,XP_034666910.1:XP_002002405.1,XP_001969013.1:XP_030569812.1,XP_016985919.2:XP_001988780.1,XP_023162325.1:XP_034128810.1,XP_043064339.1:XP_022218959.1,XP_001356185.1:XP_002079597.1,XP_043662486.1:XP_039495138.1,XP_033169996.1:XP_002057542.1,XP_017115570.1:XP_016932648.1,XP_017966305.2:XP_017023881.1,XP_002089985.1:XP_034666910.1,XP_016932648.1:XP_034128810.1,FBpp0080358:XP_001988780.1,XP_030569812.1:XP_016932648.1,XP_001988780.1:XP_002079597.1,XP_017966305.2:XP_002079597.1,FBpp0080358:XP_037710740.1,XP_002089985.1:XP_016985919.2,XP_017966305.2:XP_002002405.1,XP_020810725.1:XP_022218959.1,XP_023162325.1:XP_002066990.1,XP_030569812.1:XP_017023881.1,XP_016985919.2:XP_017013929.1,XP_033169996.1:XP_039495138.1,XP_034666910.1:XP_017023881.1,XP_039495138.1:XP_002079597.1,XP_034128810.1:XP_002002405.1,XP_016985919.2:XP_002002405.1,XP_017067071.2:XP_002038128.1,XP_017096967.2:XP_001961436.1,XP_001969013.1:XP_016985919.2,XP_020810725.1:XP_017067071.2,XP_002079597.1:XP_002057542.1,XP_002027467.1:XP_039495138.1,XP_034473473.1:XP_002002405.1,XP_002089985.1:XP_039495138.1,XP_017115570.1:XP_030569812.1,XP_016932648.1:XP_022218959.1,XP_001969013.1:XP_034473473.1,XP_001356185.1:XP_033169996.1,XP_001356185.1:XP_002002405.1,XP_023162325.1:FBpp0080358,XP_017013929.1:XP_017023881.1,XP_022218959.1:XP_016961761.1,XP_033169996.1:XP_002038128.1,XP_001969013.1:XP_034128810.1,XP_002066990.1:XP_017067071.2,XP_002089985.1:XP_002057542.1,XP_001969013.1:XP_020810725.1,XP_001969013.1:XP_001961436.1,XP_017096967.2:XP_016985919.2,FBpp0080358:XP_034666910.1,XP_001969013.1:XP_043662486.1,XP_030569812.1:FBpp0080358,XP_016932648.1:XP_001988780.1,XP_017966305.2:XP_002057542.1,XP_002027467.1:XP_016961761.1,XP_001969013.1:XP_002066990.1,XP_020810725.1:XP_034666910.1,XP_017067071.2:XP_034128810.1,XP_030569812.1:XP_022218959.1,XP_033169996.1:XP_017023881.1,XP_017115570.1:XP_016985919.2,XP_020810725.1:XP_030569812.1,XP_001356185.1:XP_037710740.1,XP_034666910.1:XP_022218959.1,FBpp0080358:XP_017023881.1,XP_002057542.1:XP_002002405.1,FBpp0080358:XP_017966305.2,XP_017096967.2:XP_002057542.1,XP_017115570.1:XP_020810725.1,XP_039495138.1:XP_016961761.1,XP_002002405.1:XP_037710740.1,XP_034666910.1:XP_016932648.1,XP_034128810.1:XP_016961761.1,XP_017096967.2:XP_023162325.1,XP_002079597.1:XP_037710740.1,XP_017096967.2:XP_017013929.1,XP_043064339.1:XP_017067071.2,XP_023162325.1:XP_030569812.1,XP_002089985.1:XP_017096967.2,XP_017067071.2:XP_017013929.1,XP_023162325.1:XP_017067071.2,XP_001969013.1:XP_022218959.1,XP_043064339.1:XP_030569812.1,XP_002027467.1:XP_033169996.1,XP_017023881.1:XP_016961761.1,XP_017115570.1:XP_017023881.1,XP_002027467.1:XP_001969013.1,XP_002066990.1:XP_016961761.1,XP_030569812.1:XP_001988780.1,XP_043662486.1:XP_016961761.1,XP_001356185.1:XP_017966305.2,XP_017096967.2:XP_001988780.1,XP_034666910.1:XP_034128810.1,XP_017096967.2:XP_002079597.1,XP_017013929.1:XP_037710740.1,XP_034473473.1:XP_017966305.2,XP_020810725.1:XP_016985919.2,XP_043064339.1:XP_037710740.1,XP_034666910.1:XP_016961761.1,XP_001988780.1:XP_017013929.1,XP_017115570.1:XP_043662486.1,XP_043064339.1:XP_002057542.1,XP_016985919.2:XP_017067071.2,XP_002038128.1:XP_002002405.1,XP_030569812.1:XP_034666910.1,XP_001356185.1:XP_034473473.1,XP_043064339.1:XP_017013929.1,XP_017115570.1:XP_002038128.1,XP_023162325.1:XP_016932648.1,XP_001356185.1:XP_017067071.2,XP_034473473.1:XP_016985919.2,XP_034128810.1:XP_037710740.1,XP_002089985.1:XP_017013929.1,XP_016932648.1:XP_002057542.1,XP_001961436.1:XP_037710740.1,XP_002038128.1:XP_034666910.1,XP_030569812.1:XP_002002405.1,XP_033169996.1:XP_043662486.1,XP_017067071.2:XP_002079597.1,XP_017067071.2:XP_001988780.1,XP_020810725.1:XP_017013929.1,XP_043662486.1:FBpp0080358,XP_002002405.1:XP_017023881.1,XP_002066990.1:FBpp0080358,XP_001969013.1:XP_017023881.1,XP_017115570.1:XP_002027467.1,XP_002066990.1:XP_002057542.1,XP_002089985.1:XP_017067071.2,XP_034473473.1:XP_017013929.1,XP_043064339.1:XP_002066990.1,XP_001356185.1:XP_043064339.1,XP_043064339.1:XP_034473473.1,XP_002066990.1:XP_017013929.1,XP_002027467.1:XP_034666910.1,XP_002089985.1:XP_001356185.1,XP_002089985.1:XP_002066990.1,XP_017067071.2:XP_002057542.1,XP_001961436.1:XP_002002405.1,XP_033169996.1:XP_001961436.1,XP_033169996.1:XP_020810725.1,XP_034666910.1:XP_002079597.1,XP_017096967.2:XP_034128810.1,XP_043064339.1:XP_034128810.1,XP_002089985.1:XP_017966305.2,XP_002027467.1:XP_017966305.2,XP_001961436.1:XP_017013929.1,XP_002027467.1:FBpp0080358,XP_034128810.1:XP_017013929.1,XP_002066990.1:XP_001988780.1,XP_002066990.1:XP_002079597.1,XP_002057542.1:XP_037710740.1,XP_023162325.1:XP_017966305.2,XP_001356185.1:XP_017096967.2,XP_017096967.2:XP_002066990.1,XP_001988780.1:XP_017966305.2,XP_002038128.1:FBpp0080358,XP_017096967.2:XP_034473473.1,XP_017115570.1:XP_016961761.1,XP_043662486.1:XP_034666910.1,XP_001988780.1:XP_034128810.1,XP_002002405.1:XP_022218959.1,XP_002002405.1:XP_016961761.1,XP_020810725.1:XP_017966305.2,XP_039495138.1:XP_037710740.1,XP_002089985.1:XP_023162325.1,XP_001969013.1:XP_039495138.1,XP_017096967.2:XP_020810725.1,XP_001356185.1:XP_001961436.1,XP_043662486.1:XP_002002405.1,XP_043662486.1:XP_017966305.2,XP_017096967.2:XP_022218959.1,XP_017067071.2:XP_037710740.1,XP_001961436.1:XP_017067071.2,XP_016932648.1:XP_016961761.1,XP_043064339.1:XP_002002405.1,XP_023162325.1:XP_002079597.1,XP_043662486.1:XP_016932648.1,XP_017096967.2:XP_043064339.1,XP_001969013.1:XP_002079597.1,XP_034473473.1:XP_002057542.1,XP_001988780.1:XP_002002405.1,XP_020810725.1:XP_016961761.1,XP_037710740.1:XP_022218959.1,XP_043064339.1:XP_034666910.1,XP_037710740.1:XP_016961761.1,XP_017115570.1:XP_001988780.1,XP_017115570.1:XP_017966305.2,XP_002038128.1:XP_039495138.1,XP_001356185.1:XP_002027467.1,XP_001988780.1:XP_022218959.1,XP_016985919.2:XP_002057542.1,XP_001356185.1:XP_016932648.1,XP_002089985.1:XP_001969013.1,XP_002027467.1:XP_002002405.1,XP_034473473.1:XP_039495138.1,XP_002089985.1:XP_002002405.1,XP_001961436.1:XP_002057542.1,XP_001356185.1:XP_039495138.1,XP_002089985.1:XP_033169996.1,XP_016985919.2:XP_017966305.2,XP_039495138.1:XP_016932648.1,XP_001961436.1:XP_034666910.1,XP_033169996.1:XP_023162325.1,XP_043662486.1:XP_034128810.1,XP_043662486.1:XP_001961436.1,XP_001969013.1:XP_001988780.1,XP_001356185.1:XP_002066990.1,XP_023162325.1:XP_017013929.1,XP_002027467.1:XP_016932648.1,XP_016985919.2:XP_034666910.1,XP_033169996.1:FBpp0080358,XP_001969013.1:XP_037710740.1,XP_030569812.1:XP_017067071.2,XP_017013929.1:XP_002057542.1,XP_033169996.1:XP_002079597.1,XP_002027467.1:XP_023162325.1,XP_002027467.1:XP_017013929.1,XP_001356185.1:XP_043662486.1,XP_043662486.1:XP_002066990.1,XP_002027467.1:XP_043064339.1,XP_002066990.1:XP_016985919.2,XP_001356185.1:XP_016985919.2,XP_034473473.1:XP_034666910.1,XP_043064339.1:XP_020810725.1,XP_034473473.1:XP_016961761.1,XP_017013929.1:XP_022218959.1,XP_023162325.1:XP_001961436.1,XP_002066990.1:XP_022218959.1,XP_039495138.1:XP_002057542.1,XP_030569812.1:XP_017966305.2,XP_017096967.2:XP_001969013.1,XP_017096967.2:XP_002038128.1,XP_001961436.1:XP_016932648.1,XP_034473473.1:XP_001988780.1,XP_002027467.1:XP_034128810.1,XP_002038128.1:XP_017023881.1,XP_017067071.2:XP_016961761.1,XP_017096967.2:XP_002002405.1,XP_002027467.1:XP_001961436.1,XP_033169996.1:XP_043064339.1,XP_017115570.1:XP_034128810.1,XP_002038128.1:XP_017966305.2,XP_034128810.1:XP_022218959.1,XP_001356185.1:XP_017013929.1,XP_020810725.1:XP_002079597.1,XP_023162325.1:XP_043662486.1,XP_043662486.1:XP_017013929.1,XP_020810725.1:FBpp0080358,XP_002027467.1:XP_002066990.1,XP_001969013.1:XP_016961761.1,XP_043662486.1:XP_002057542.1,XP_043064339.1:XP_043662486.1,XP_017115570.1:XP_037710740.1,XP_017115570.1:XP_043064339.1,XP_034666910.1:XP_001988780.1,XP_002089985.1:FBpp0080358,XP_023162325.1:XP_020810725.1,XP_043064339.1:XP_016961761.1,XP_034666910.1:XP_037710740.1,XP_002089985.1:XP_020810725.1,XP_002079597.1:XP_017023881.1,XP_023162325.1:XP_002038128.1,XP_043662486.1:XP_030569812.1,XP_017966305.2:XP_037710740.1,XP_001988780.1:XP_037710740.1,XP_017115570.1:XP_022218959.1,FBpp0080358:XP_002002405.1,XP_043662486.1:XP_017067071.2,XP_033169996.1:XP_016961761.1,XP_016932648.1:XP_017013929.1,XP_002027467.1:XP_002057542.1,XP_039495138.1:XP_001988780.1,XP_039495138.1:XP_017966305.2,XP_002038128.1:XP_022218959.1,XP_039495138.1:XP_017023881.1,XP_016985919.2:XP_037710740.1,XP_034473473.1:XP_034128810.1,XP_017096967.2:XP_039495138.1,XP_034473473.1:XP_001961436.1,XP_017115570.1:XP_034473473.1,XP_017096967.2:FBpp0080358,XP_034473473.1:XP_037710740.1,XP_017115570.1:XP_017067071.2,XP_002066990.1:XP_017966305.2,XP_002066990.1:XP_002038128.1,XP_017096967.2:XP_033169996.1,XP_002066990.1:XP_002002405.1,XP_017966305.2:XP_017013929.1,XP_001356185.1:XP_002057542.1,XP_016985919.2:XP_016932648.1,XP_002027467.1:XP_030569812.1,XP_017067071.2:XP_016932648.1,XP_033169996.1:XP_017966305.2,XP_001961436.1:XP_016961761.1,XP_002027467.1:XP_017067071.2,XP_001961436.1:XP_002038128.1,XP_030569812.1:XP_017013929.1,XP_016985919.2:XP_017023881.1,XP_023162325.1:XP_016985919.2,XP_034473473.1:XP_016932648.1,XP_002038128.1:XP_034128810.1,XP_034666910.1:XP_017013929.1,XP_002066990.1:XP_016932648.1,XP_002066990.1:XP_034128810.1,XP_002057542.1:XP_016961761.1,XP_002027467.1:XP_022218959.1,XP_017115570.1:XP_034666910.1,XP_034473473.1:XP_002038128.1,XP_020810725.1:XP_001961436.1,XP_043064339.1:XP_023162325.1,XP_002079597.1:XP_002002405.1,XP_039495138.1:XP_034128810.1,XP_001356185.1:XP_034666910.1,XP_017096967.2:XP_034666910.1,XP_002079597.1:XP_016961761.1,XP_002089985.1:XP_002079597.1,XP_016932648.1:XP_037710740.1,XP_034666910.1:XP_017966305.2,XP_043064339.1:XP_039495138.1,XP_001356185.1:XP_016961761.1,XP_002066990.1:XP_039495138.1,XP_043662486.1:XP_022218959.1,XP_023162325.1:XP_037710740.1,XP_033169996.1:XP_017013929.1,FBpp0080358:XP_017013929.1,XP_043662486.1:XP_020810725.1,XP_002027467.1:XP_043662486.1,XP_017115570.1:XP_001961436.1,XP_001969013.1:XP_002038128.1,XP_002038128.1:XP_037710740.1,XP_002089985.1:XP_043662486.1,XP_017096967.2:XP_017023881.1,XP_017115570.1:XP_001969013.1,XP_017067071.2:XP_017023881.1,XP_023162325.1:XP_034666910.1,XP_017096967.2:XP_016932648.1,XP_039495138.1:FBpp0080358,XP_043064339.1:XP_001961436.1,XP_034473473.1:XP_022218959.1,XP_016932648.1:XP_002002405.1,XP_017067071.2:XP_017966305.2,XP_033169996.1:XP_016985919.2,XP_017013929.1:XP_016961761.1,XP_017115570.1:XP_017013929.1,XP_043662486.1:XP_001988780.1,XP_001988780.1:XP_002057542.1,XP_037710740.1:XP_017023881.1,XP_030569812.1:XP_016961761.1,XP_002066990.1:XP_037710740.1,XP_017067071.2:XP_039495138.1,XP_002027467.1:XP_020810725.1,XP_001988780.1:XP_017023881.1,FBpp0080358:XP_002079597.1,XP_043064339.1:XP_017023881.1,XP_002089985.1:XP_016932648.1,XP_002089985.1:XP_002027467.1,XP_023162325.1:XP_002057542.1,XP_002066990.1:XP_034666910.1,XP_034473473.1:XP_030569812.1,XP_001961436.1:XP_001988780.1,XP_017096967.2:XP_043662486.1,XP_043064339.1:XP_016932648.1,XP_002089985.1:XP_017023881.1,XP_017115570.1:XP_033169996.1,XP_017115570.1:XP_001356185.1,XP_033169996.1:XP_030569812.1,XP_023162325.1:XP_016961761.1,XP_002027467.1:XP_001988780.1,XP_016932648.1:XP_002079597.1,XP_020810725.1:XP_017023881.1,XP_033169996.1:XP_034666910.1,XP_017013929.1:XP_002002405.1,XP_002089985.1:XP_001961436.1,XP_043064339.1:XP_002038128.1,XP_043064339.1:XP_017966305.2,XP_002089985.1:XP_034128810.1,XP_039495138.1:XP_034666910.1,XP_001969013.1:XP_017013929.1,XP_023162325.1:XP_001988780.1,XP_034473473.1:XP_017023881.1,XP_002027467.1:XP_016985919.2,XP_033169996.1:XP_001969013.1,XP_017115570.1:XP_039495138.1,XP_002089985.1:XP_030569812.1,XP_002066990.1:XP_017023881.1,XP_001356185.1:XP_023162325.1,XP_020810725.1:XP_002038128.1,FBpp0080358:XP_034128810.1,XP_002027467.1:XP_034473473.1,XP_039495138.1:XP_002002405.1,XP_034128810.1:XP_002079597.1,XP_034666910.1:XP_002057542.1,XP_001961436.1:FBpp0080358,XP_017096967.2:XP_002027467.1,XP_017966305.2:XP_016961761.1,XP_030569812.1:XP_002057542.1,XP_034128810.1:XP_002057542.1,XP_030569812.1:XP_037710740.1,XP_001356185.1:XP_020810725.1,XP_017115570.1:XP_002057542.1,XP_030569812.1:XP_002079597.1,XP_001961436.1:XP_017023881.1,XP_016985919.2:XP_002038128.1,XP_017067071.2:XP_002002405.1,XP_033169996.1:XP_017067071.2,XP_034128810.1:XP_017023881.1,XP_016932648.1:XP_017966305.2,XP_001356185.1:FBpp0080358,XP_043064339.1:XP_002079597.1,XP_023162325.1:XP_002002405.1,XP_002089985.1:XP_022218959.1,XP_001969013.1:XP_017966305.2,XP_043662486.1:XP_016985919.2,XP_020810725.1:XP_039495138.1,XP_001961436.1:XP_039495138.1
228C	162C	4clique	XP_016961710.1:XP_033167897.1,XP_043662444.1:XP_002066352.1,XP_016977284.1:XP_030561472.1,XP_002090022.1:XP_043662444.1,XP_017038544.1:XP_001993359.1,FBpp0080341:XP_002066352.1,XP_034128838.1:XP_017067054.2,XP_034128838.1:XP_002079560.1,XP_017067054.2:XP_002066352.1,XP_002066352.1:XP_002079560.1,XP_002066352.1:XP_037709799.1,XP_017099417.1:XP_037709799.1,XP_023173378.2:XP_017038544.1,XP_001993359.1:XP_033167897.1,XP_002003426.3:XP_016977284.1,XP_001356010.3:XP_020806080.1,XP_017115485.1:XP_017067054.2,XP_017115485.1:XP_002079560.1,XP_030238650.1:XP_020806080.1,XP_002090022.1:XP_016929484.1,FBpp0080341:XP_037709799.1,XP_030238650.1:XP_023173378.2,XP_017099417.1:XP_002066352.1,XP_034128838.1:XP_039498568.1,XP_016977284.1:XP_001967351.1,XP_001993359.1:XP_002021583.1,XP_034472071.1:FBpp0080341,XP_016929484.1:XP_002052173.2,XP_017115485.1:XP_017099417.1,XP_017067054.2:XP_001967351.1,XP_002079560.1:XP_001967351.1,XP_002066352.1:XP_033167897.1,XP_001356010.3:XP_016977284.1,XP_017038544.1:XP_016977284.1,XP_002052173.2:XP_016977284.1,XP_020806080.1:XP_034472071.1,XP_001993359.1:FBpp0080341,XP_022214968.2:XP_017002823.2,XP_034128838.1:XP_022214968.2,XP_017067054.2:XP_034472071.1,XP_001993359.1:XP_034668656.1,XP_039498568.1:XP_001968977.1,XP_017002823.2:XP_017050620.1,XP_034472071.1:XP_002079560.1,XP_034128838.1:XP_017050620.1,XP_016929484.1:XP_020806080.1,XP_001356010.3:XP_002052173.2,XP_016929484.1:XP_002021583.1,XP_023173378.2:XP_017050620.1,XP_034472071.1:XP_033167897.1,XP_002090022.1:XP_002066352.1,XP_034668656.1:XP_002066352.1,XP_017099417.1:XP_016961710.1,XP_016977284.1:XP_002021583.1,XP_002021583.1:XP_030561472.1,XP_043662444.1:XP_020806080.1,XP_043662444.1:XP_001968977.1,XP_023173378.2:XP_032583318.1,XP_034128838.1:XP_033167897.1,XP_016961710.1:XP_037709799.1,XP_017115485.1:XP_030238650.1,XP_017002823.2:XP_033167897.1,XP_016977284.1:XP_001968977.1,XP_030238650.1:XP_017050620.1,XP_030238650.1:XP_017099417.1,XP_030238650.1:XP_002066352.1,XP_034128838.1:XP_001993359.1,XP_017038544.1:XP_032583318.1,XP_017038544.1:XP_030561472.1,XP_022214968.2:XP_002066352.1,XP_002052173.2:XP_002021583.1,XP_017115485.1:XP_016961710.1,XP_032583318.1:XP_001993359.1,XP_023173378.2:FBpp0080341,XP_034128838.1:FBpp0080341,XP_030238650.1:XP_033167897.1,XP_043662444.1:XP_001993359.1,XP_002090022.1:XP_017038544.1,XP_030238650.1:XP_002003426.3,FBpp0080341:XP_017002823.2,XP_002090022.1:XP_001356010.3,XP_002090022.1:XP_032583318.1,XP_022214968.2:XP_001993359.1,XP_034128838.1:XP_034668656.1,XP_001356010.3:XP_002003426.3,XP_002090022.1:XP_039498568.1,XP_017002823.2:XP_034668656.1,XP_001993359.1:XP_017050620.1,XP_023173378.2:XP_016977284.1,XP_017067054.2:XP_032583318.1,XP_032583318.1:XP_002079560.1,XP_032583318.1:XP_037709799.1,XP_017099417.1:XP_017050620.1,XP_017067054.2:XP_037709799.1,XP_037709799.1:XP_002079560.1,XP_016929484.1:XP_016977284.1,XP_030238650.1:XP_001967351.1,XP_002052173.2:XP_001967351.1,XP_001356010.3:XP_001967351.1,XP_034128838.1:XP_030561472.1,XP_017067054.2:XP_017002823.2,XP_034472071.1:XP_017050620.1,XP_017002823.2:XP_002079560.1,XP_002090022.1:XP_002003426.3,XP_030238650.1:XP_017038544.1,XP_017002823.2:XP_030561472.1,XP_037709799.1:XP_017050620.1,XP_017067054.2:XP_017099417.1,XP_017099417.1:XP_002079560.1,XP_032583318.1:XP_017099417.1,XP_032583318.1:XP_002066352.1,XP_016929484.1:XP_002003426.3,XP_032583318.1:XP_017050620.1,XP_002052173.2:XP_002003426.3,XP_017115485.1:XP_032583318.1,XP_002021583.1:XP_001968977.1,XP_002003426.3:XP_034472071.1,FBpp0080341:XP_033167897.1,XP_017115485.1:XP_017050620.1,XP_034668656.1:XP_033167897.1,XP_001993359.1:XP_037709799.1,XP_034668656.1:XP_030561472.1,XP_034128838.1:XP_043662444.1,FBpp0080341:XP_001967351.1,FBpp0080341:XP_002021583.1,XP_017038544.1:XP_001968977.1,XP_043662444.1:XP_002052173.2,XP_016929484.1:XP_017099417.1,FBpp0080341:XP_030561472.1,XP_016929484.1:XP_034668656.1,XP_002090022.1:XP_034668656.1,XP_023173378.2:XP_017099417.1,XP_017038544.1:XP_002052173.2,XP_016961710.1:XP_017050620.1,XP_002003426.3:FBpp0080341,FBpp0080341:XP_034668656.1,XP_022214968.2:XP_017050620.1,XP_002052173.2:XP_001993359.1,XP_001356010.3:XP_017050620.1,XP_017067054.2:XP_023173378.2,XP_023173378.2:XP_002079560.1,XP_001356010.3:XP_017099417.1,XP_001356010.3:XP_002066352.1,XP_016977284.1:XP_033167897.1,XP_032583318.1:XP_020806080.1,XP_017115485.1:XP_039498568.1,XP_016929484.1:XP_033167897.1,XP_033167897.1:XP_030561472.1,XP_001356010.3:XP_043662444.1,XP_022214968.2:XP_032583318.1,XP_017115485.1:XP_017038544.1,XP_034128838.1:XP_001968977.1,XP_022214968.2:XP_037709799.1,XP_039498568.1:XP_017050620.1,XP_017002823.2:XP_001968977.1,XP_002052173.2:XP_037709799.1,XP_016977284.1:XP_001993359.1,XP_001356010.3:XP_037709799.1,XP_017067054.2:XP_001356010.3,XP_001356010.3:XP_002079560.1,XP_023173378.2:XP_001968977.1,XP_016929484.1:XP_030238650.1,XP_016929484.1:XP_001993359.1,XP_043662444.1:XP_033167897.1,XP_001356010.3:XP_030561472.1,XP_016929484.1:XP_001356010.3,XP_023173378.2:XP_043662444.1,XP_030238650.1:XP_030561472.1,XP_039498568.1:XP_032583318.1,XP_043662444.1:XP_016961710.1,XP_039498568.1:XP_037709799.1,XP_016977284.1:FBpp0080341,XP_017067054.2:XP_001968977.1,XP_039498568.1:XP_034472071.1,XP_001968977.1:XP_002079560.1,XP_002052173.2:XP_034668656.1,XP_016929484.1:XP_017050620.1,XP_017115485.1:XP_002052173.2,XP_001356010.3:XP_034472071.1,XP_002021583.1:XP_017050620.1,XP_020806080.1:XP_016977284.1,XP_017038544.1:XP_034472071.1,XP_016929484.1:XP_016961710.1,XP_034128838.1:XP_017099417.1,XP_017038544.1:XP_001356010.3,XP_020806080.1:XP_034668656.1,XP_034668656.1:XP_001968977.1,XP_043662444.1:FBpp0080341,XP_039498568.1:XP_001993359.1,XP_017038544.1:XP_001967351.1,XP_032583318.1:XP_002021583.1,FBpp0080341:XP_001968977.1,XP_030238650.1:XP_001356010.3,XP_033167897.1:XP_017050620.1,XP_039498568.1:XP_017038544.1,XP_002003426.3:XP_017002823.2,XP_016929484.1:XP_034472071.1,XP_023173378.2:XP_001356010.3,XP_001356010.3:XP_034668656.1,XP_034128838.1:XP_002003426.3,XP_034472071.1:XP_016977284.1,XP_017038544.1:XP_020806080.1,XP_002090022.1:XP_034128838.1,XP_030238650.1:XP_034668656.1,XP_017067054.2:XP_043662444.1,XP_043662444.1:XP_002079560.1,XP_039498568.1:XP_034668656.1,XP_001993359.1:XP_001968977.1,XP_002052173.2:XP_034472071.1,XP_002090022.1:XP_017002823.2,XP_032583318.1:FBpp0080341,XP_030238650.1:XP_016977284.1,XP_032583318.1:XP_002052173.2,XP_016961710.1:XP_001968977.1,XP_020806080.1:XP_016961710.1,XP_017115485.1:XP_033167897.1,XP_023173378.2:XP_034668656.1,XP_002090022.1:XP_023173378.2,XP_020806080.1:XP_033167897.1,XP_001968977.1:XP_033167897.1,XP_034472071.1:XP_002066352.1,XP_002003426.3:XP_017099417.1,XP_043662444.1:XP_017099417.1,XP_023173378.2:XP_002003426.3,FBpp0080341:XP_017050620.1,XP_034128838.1:XP_001356010.3,XP_017099417.1:FBpp0080341,XP_022214968.2:XP_034668656.1,XP_043662444.1:XP_017002823.2,XP_016929484.1:XP_017115485.1,XP_002052173.2:XP_017050620.1,XP_020806080.1:XP_030561472.1,XP_023173378.2:XP_030561472.1,XP_017115485.1:XP_001993359.1,XP_001356010.3:XP_001968977.1,XP_002090022.1:XP_017067054.2,XP_002090022.1:XP_002079560.1,XP_023173378.2:XP_002021583.1,XP_017099417.1:XP_002021583.1,XP_016977284.1:XP_016961710.1,XP_002066352.1:XP_002021583.1,XP_016929484.1:XP_002066352.1,XP_030238650.1:XP_001968977.1,XP_017067054.2:XP_002003426.3,XP_002003426.3:XP_002079560.1,XP_023173378.2:XP_001967351.1,XP_017002823.2:XP_016961710.1,XP_016977284.1:XP_017050620.1,XP_020806080.1:XP_001967351.1,XP_017099417.1:XP_001993359.1,XP_001993359.1:XP_002066352.1,XP_034668656.1:XP_002021583.1,XP_037709799.1:XP_033167897.1,XP_017067054.2:XP_030561472.1,XP_002079560.1:XP_030561472.1,XP_001993359.1:XP_001967351.1,XP_020806080.1:XP_002066352.1,XP_023173378.2:XP_034472071.1,XP_002090022.1:FBpp0080341,XP_016929484.1:XP_037709799.1,XP_032583318.1:XP_017002823.2,XP_017099417.1:XP_033167897.1,XP_043662444.1:XP_034668656.1,XP_034128838.1:XP_032583318.1,XP_002003426.3:XP_001968977.1,XP_020806080.1:XP_002003426.3,XP_017115485.1:XP_020806080.1,XP_034472071.1:XP_002021583.1,XP_002003426.3:XP_002021583.1,XP_017038544.1:XP_017099417.1,XP_030238650.1:XP_043662444.1,XP_002003426.3:XP_001993359.1,XP_017067054.2:XP_034668656.1,XP_039498568.1:XP_043662444.1,XP_034668656.1:XP_002079560.1,XP_034472071.1:XP_001993359.1,XP_017038544.1:XP_043662444.1,XP_002090022.1:XP_001993359.1,XP_017038544.1:FBpp0080341,XP_001356010.3:FBpp0080341,XP_002090022.1:XP_002021583.1,XP_001968977.1:XP_001967351.1,XP_017038544.1:XP_037709799.1,XP_023173378.2:XP_002066352.1,XP_017115485.1:XP_022214968.2,XP_022214968.2:XP_002003426.3,XP_039498568.1:XP_002021583.1,XP_017099417.1:XP_001968977.1,XP_017099417.1:XP_034668656.1,XP_016961710.1:XP_002066352.1,XP_016929484.1:XP_017038544.1,XP_002003426.3:XP_017050620.1,FBpp0080341:XP_016961710.1,XP_001993359.1:XP_030561472.1,XP_017115485.1:XP_023173378.2,XP_030238650.1:XP_032583318.1,XP_016929484.1:XP_043662444.1,XP_017115485.1:XP_017002823.2,XP_016961710.1:XP_030561472.1,XP_022214968.2:XP_001967351.1,XP_017115485.1:XP_034128838.1,XP_039498568.1:XP_002003426.3,XP_030238650.1:XP_034472071.1,XP_016977284.1:XP_034668656.1,XP_017099417.1:XP_017002823.2,XP_017002823.2:XP_002066352.1,XP_034128838.1:XP_002066352.1,XP_034128838.1:XP_023173378.2,XP_022214968.2:XP_034472071.1,XP_020806080.1:XP_001968977.1,XP_034128838.1:XP_017002823.2,XP_039498568.1:XP_001967351.1,XP_017002823.2:XP_037709799.1,XP_034128838.1:XP_037709799.1,XP_022214968.2:XP_016961710.1,XP_017067054.2:XP_016977284.1,XP_016977284.1:XP_002079560.1,XP_034472071.1:XP_016961710.1,XP_039498568.1:XP_001356010.3,XP_017067054.2:XP_017050620.1,XP_002079560.1:XP_017050620.1,XP_034472071.1:XP_017002823.2,XP_002090022.1:XP_002052173.2,XP_001356010.3:XP_016961710.1,XP_017038544.1:XP_034668656.1,XP_017038544.1:XP_016961710.1,XP_034128838.1:XP_034472071.1,XP_017115485.1:XP_037709799.1,XP_002090022.1:XP_016977284.1,XP_030238650.1:XP_016961710.1,XP_022214968.2:XP_017038544.1,XP_002090022.1:XP_001967351.1,XP_034472071.1:XP_030561472.1,XP_002003426.3:XP_030561472.1,XP_017067054.2:FBpp0080341,FBpp0080341:XP_002079560.1,XP_034128838.1:XP_030238650.1,XP_016929484.1:XP_001967351.1,XP_016961710.1:XP_034668656.1,XP_039498568.1:XP_016977284.1,XP_002066352.1:XP_017050620.1,XP_030238650.1:XP_017002823.2,XP_023173378.2:XP_020806080.1,XP_017038544.1:XP_017002823.2,XP_037709799.1:XP_001967351.1,XP_001356010.3:XP_017002823.2,XP_034128838.1:XP_017038544.1,XP_034128838.1:XP_002052173.2,XP_002090022.1:XP_034472071.1,XP_030561472.1:XP_001967351.1,XP_017067054.2:XP_001993359.1,XP_034472071.1:XP_034668656.1,XP_001993359.1:XP_002079560.1,XP_017099417.1:XP_030561472.1,XP_043662444.1:XP_016977284.1,XP_002066352.1:XP_030561472.1,XP_022214968.2:XP_016977284.1,XP_034128838.1:XP_016961710.1,XP_002003426.3:XP_037709799.1,XP_034472071.1:XP_037709799.1,XP_034668656.1:XP_001967351.1,XP_020806080.1:XP_002021583.1,XP_017067054.2:XP_033167897.1,XP_002079560.1:XP_033167897.1,XP_017115485.1:XP_030561472.1,XP_023173378.2:XP_001993359.1,XP_002090022.1:XP_001968977.1,XP_034128838.1:XP_002021583.1,XP_022214968.2:XP_017099417.1,XP_017099417.1:XP_034472071.1,XP_002021583.1:XP_037709799.1,XP_002090022.1:XP_017115485.1,XP_002003426.3:XP_034668656.1,XP_017115485.1:XP_034668656.1,XP_023173378.2:XP_033167897.1,XP_030238650.1:FBpp0080341,XP_017038544.1:XP_017050620.1,XP_017038544.1:XP_002066352.1,XP_023173378.2:XP_037709799.1,XP_017067054.2:XP_020806080.1,XP_020806080.1:XP_002079560.1,XP_020806080.1:XP_037709799.1,XP_033167897.1:XP_001967351.1,XP_002052173.2:XP_001968977.1,XP_032583318.1:XP_016961710.1,XP_017067054.2:XP_022214968.2,XP_022214968.2:XP_002079560.1,XP_039498568.1:XP_017099417.1,XP_002052173.2:XP_033167897.1,XP_022214968.2:XP_043662444.1,XP_032583318.1:XP_001356010.3,XP_002090022.1:XP_017050620.1,XP_020806080.1:XP_017099417.1,XP_020806080.1:XP_017050620.1,XP_016929484.1:XP_039498568.1,XP_002003426.3:XP_033167897.1,XP_001356010.3:XP_002021583.1,XP_017067054.2:XP_039498568.1,XP_039498568.1:XP_002079560.1,XP_034472071.1:XP_001968977.1,XP_022214968.2:XP_002021583.1,XP_043662444.1:XP_002021583.1,XP_002052173.2:XP_002066352.1,XP_001968977.1:XP_037709799.1,XP_001993359.1:XP_016961710.1,XP_032583318.1:XP_034472071.1,XP_023173378.2:XP_017002823.2,XP_002052173.2:FBpp0080341,XP_020806080.1:XP_017002823.2,XP_017099417.1:XP_016977284.1,XP_016961710.1:XP_002021583.1,XP_017067054.2:XP_002079560.1,XP_039498568.1:XP_030238650.1,XP_016977284.1:XP_017002823.2,XP_002066352.1:XP_001968977.1,XP_022214968.2:XP_023173378.2,XP_016929484.1:XP_032583318.1,XP_017115485.1:XP_002066352.1,XP_016977284.1:XP_037709799.1,XP_001356010.3:XP_001993359.1,XP_016929484.1:XP_030561472.1,XP_017115485.1:XP_001968977.1,XP_002003426.3:XP_001967351.1,XP_002090022.1:XP_030561472.1,XP_034472071.1:XP_001967351.1,XP_002021583.1:XP_033167897.1,XP_039498568.1:XP_022214968.2,XP_030238650.1:XP_022214968.2,XP_043662444.1:XP_037709799.1,XP_039498568.1:XP_020806080.1,XP_039498568.1:XP_016961710.1,XP_032583318.1:XP_043662444.1,XP_022214968.2:XP_001356010.3,XP_039498568.1:XP_023173378.2,XP_017002823.2:XP_001967351.1,XP_017115485.1:XP_034472071.1,XP_034128838.1:XP_001967351.1,XP_002090022.1:XP_017099417.1,XP_002052173.2:XP_030561472.1,XP_039498568.1:XP_017002823.2,XP_002052173.2:XP_017002823.2,XP_001968977.1:XP_017050620.1,XP_043662444.1:XP_017050620.1,XP_022214968.2:XP_001968977.1,XP_022214968.2:XP_020806080.1,XP_017115485.1:XP_001967351.1,XP_017115485.1:XP_002021583.1,XP_002090022.1:XP_037709799.1,XP_016929484.1:FBpp0080341,XP_002052173.2:XP_016961710.1,XP_032583318.1:XP_001968977.1,XP_002066352.1:XP_001967351.1,XP_017099417.1:XP_001967351.1,XP_020806080.1:XP_001993359.1,XP_022214968.2:XP_002052173.2,XP_016929484.1:XP_023173378.2,XP_017115485.1:XP_002003426.3,XP_017002823.2:XP_002021583.1,XP_002090022.1:XP_020806080.1,XP_037709799.1:XP_030561472.1,XP_017067054.2:XP_002021583.1,XP_002021583.1:XP_002079560.1,XP_020806080.1:FBpp0080341,XP_002003426.3:XP_002066352.1,XP_016929484.1:XP_017067054.2,XP_016929484.1:XP_002079560.1,XP_030238650.1:XP_002052173.2,XP_039498568.1:XP_002052173.2,XP_032583318.1:XP_016977284.1,XP_001968977.1:XP_030561472.1,XP_039498568.1:FBpp0080341,XP_034668656.1:XP_037709799.1,XP_017067054.2:XP_016961710.1,XP_016961710.1:XP_002079560.1,XP_032583318.1:XP_034668656.1,XP_017115485.1:XP_001356010.3,XP_039498568.1:XP_002066352.1,XP_016929484.1:XP_001968977.1,XP_002090022.1:XP_016961710.1,XP_002021583.1:XP_001967351.1,XP_017067054.2:XP_002052173.2,XP_002052173.2:XP_002079560.1,XP_017067054.2:XP_017038544.1,XP_017038544.1:XP_002079560.1,XP_043662444.1:XP_034472071.1,XP_034668656.1:XP_017050620.1,XP_001993359.1:XP_017002823.2,XP_030238650.1:XP_002021583.1,XP_022214968.2:FBpp0080341,XP_039498568.1:XP_030561472.1,XP_032583318.1:XP_001967351.1,XP_002090022.1:XP_033167897.1,XP_017038544.1:XP_002021583.1,XP_002003426.3:XP_016961710.1,XP_030238650.1:XP_037709799.1,XP_017067054.2:XP_030238650.1,XP_030238650.1:XP_002079560.1,XP_002090022.1:XP_022214968.2,XP_043662444.1:XP_001967351.1,XP_039498568.1:XP_033167897.1,XP_023173378.2:XP_002052173.2,XP_002052173.2:XP_017099417.1,XP_016929484.1:XP_022214968.2,XP_017115485.1:XP_016977284.1,XP_002052173.2:XP_020806080.1,XP_017050620.1:XP_030561472.1,XP_017050620.1:XP_001967351.1,XP_002090022.1:XP_030238650.1,XP_017038544.1:XP_002003426.3,XP_034128838.1:XP_020806080.1,XP_032583318.1:XP_002003426.3,XP_022214968.2:XP_030561472.1,XP_016961710.1:XP_001967351.1,XP_032583318.1:XP_033167897.1,XP_017038544.1:XP_033167897.1,XP_043662444.1:XP_030561472.1,XP_016977284.1:XP_002066352.1,XP_001356010.3:XP_033167897.1,XP_034128838.1:XP_016977284.1,XP_043662444.1:XP_002003426.3,XP_017115485.1:XP_043662444.1,XP_030238650.1:XP_001993359.1,XP_016929484.1:XP_017002823.2,XP_017115485.1:FBpp0080341,XP_016929484.1:XP_034128838.1,XP_032583318.1:XP_030561472.1,XP_023173378.2:XP_016961710.1,XP_022214968.2:XP_033167897.1
228D	162D	4clique	XP_001993361.1:XP_030241427.1,XP_017050628.2:XP_034472069.1,XP_037710189.1:XP_017050628.2,XP_030561413.1:XP_034667873.1,XP_020806090.1:XP_043662655.1,XP_037710189.1:XP_017067079.2,XP_034128834.1:XP_002003428.1,XP_002052177.1:XP_001993361.1,XP_037710189.1:XP_016961793.1,XP_034128834.1:XP_001967349.2,XP_017115529.1:XP_034472069.1,XP_020806090.1:XP_002066349.3,XP_016025086.1:XP_002035925.2,XP_016969162.1:XP_002066349.3,XP_002133085.2:XP_017002851.2,XP_017115529.1:XP_001967349.2,XP_034128834.1:XP_034472069.1,XP_039226419.1:XP_017038552.1,XP_017099432.2:XP_002035925.2,XP_002052177.1:XP_034472069.1,XP_017115529.1:FBpp0080339,XP_002066349.3:XP_017050628.2,XP_017067079.2:XP_002035925.2,XP_002021580.1:XP_016933828.1,XP_020806090.1:XP_030561413.1,XP_043662655.1:XP_034667873.1,XP_043662655.1:XP_001967349.2,XP_017050628.2:XP_002035925.2,XP_002133085.2:XP_033173272.1,XP_039226419.1:XP_017050628.2,XP_016025086.1:XP_016961793.1,XP_020806090.1:XP_002035925.2,XP_023173452.2:FBpp0080339,XP_001993361.1:XP_022214961.2,XP_043662655.1:XP_001993361.1,XP_016969162.1:XP_001967349.2,XP_017115529.1:XP_034667873.1,XP_034128834.1:XP_016961793.1,XP_017099432.2:XP_033173272.1,XP_022214961.2:XP_030241427.1,XP_016933828.1:XP_034472069.1,XP_039226419.1:XP_034667873.1,XP_017002851.2:XP_002003428.1,XP_016969162.1:XP_017099432.2,XP_001967349.2:XP_017050628.2,XP_017099432.2:XP_039488607.1,XP_030241427.1:XP_034667873.1,XP_037710189.1:XP_030241427.1,XP_043662655.1:XP_017038552.1,XP_030241427.1:XP_016961793.1,XP_034128834.1:XP_002052177.1,XP_034128834.1:XP_001993361.1,XP_017099432.2:XP_034472069.1,XP_017050628.2:XP_001968980.2,XP_002133085.2:XP_017067079.2,XP_039488607.1:XP_016025086.1,XP_017002851.2:XP_034667873.1,XP_034128834.1:XP_002035925.2,XP_002052177.1:XP_016933828.1,XP_001993361.1:XP_017067079.2,XP_017115529.1:XP_017038552.1,XP_002021580.1:XP_017038552.1,XP_002133085.2:XP_034472069.1,XP_043662655.1:XP_017050628.2,XP_034472069.1:XP_001968980.2,XP_039226419.1:FBpp0080339,XP_002052177.1:XP_017099432.2,XP_002035925.2:FBpp0080339,XP_002052177.1:XP_037710189.1,XP_001993361.1:XP_037710189.1,XP_043662655.1:XP_002133085.2,XP_020806090.1:FBpp0080339,XP_033173272.1:XP_016961793.1,XP_017038552.1:XP_017067079.2,XP_002021580.1:FBpp0080339,XP_022214961.2:XP_034472069.1,XP_033173272.1:XP_034667873.1,XP_017115529.1:XP_017050628.2,XP_030241427.1:XP_017038552.1,XP_002066349.3:FBpp0080339,XP_034128834.1:XP_017067079.2,XP_002133085.2:XP_001993361.1,XP_002052177.1:XP_016969162.1,XP_001993361.1:XP_016969162.1,XP_001993361.1:XP_001968980.2,XP_017115529.1:XP_002133085.2,XP_017002851.2:XP_017038552.1,XP_037710189.1:XP_034472069.1,XP_043662655.1:XP_023173452.2,XP_001993361.1:XP_033173272.1,XP_043662655.1:XP_017099432.2,XP_023173452.2:XP_030241427.1,XP_002021580.1:XP_034667873.1,XP_016969162.1:XP_039488607.1,XP_033173272.1:FBpp0080339,XP_002021580.1:XP_016961793.1,XP_017099432.2:XP_016933828.1,XP_016969162.1:XP_017038552.1,XP_017115529.1:XP_002066349.3,XP_020806090.1:XP_034472069.1,XP_023173452.2:XP_002003428.1,XP_016969162.1:XP_034472069.1,XP_002133085.2:XP_030241427.1,XP_016969162.1:FBpp0080339,XP_001993361.1:XP_017038552.1,XP_017115529.1:XP_043662655.1,XP_033173272.1:XP_016025086.1,XP_034667873.1:XP_017067079.2,XP_034472069.1:XP_017067079.2,XP_033173272.1:XP_017038552.1,XP_030561413.1:XP_037710189.1,XP_002021580.1:XP_023173452.2,XP_002021580.1:XP_002003428.1,XP_034128834.1:XP_022214961.2,XP_016969162.1:XP_017067079.2,XP_043662655.1:XP_002066349.3,XP_037710189.1:FBpp0080339,XP_017050628.2:XP_002003428.1,XP_034667873.1:XP_034472069.1,XP_022214961.2:XP_017067079.2,XP_033173272.1:XP_017067079.2,XP_017067079.2:XP_002003428.1,XP_016025086.1:XP_034472069.1,XP_016969162.1:XP_002021580.1,XP_017002851.2:XP_016025086.1,XP_030561413.1:FBpp0080339,XP_016969162.1:XP_016961793.1,XP_016969162.1:XP_034667873.1,XP_039226419.1:XP_023173452.2,XP_016933828.1:XP_017002851.2,XP_001993361.1:XP_034667873.1,XP_001993361.1:XP_034472069.1,XP_034128834.1:FBpp0080339,XP_017099432.2:XP_002021580.1,XP_030241427.1:XP_002035925.2,XP_033173272.1:XP_037710189.1,XP_016933828.1:XP_002066349.3,XP_017002851.2:XP_017067079.2,XP_023173452.2:XP_016961793.1,XP_016969162.1:XP_022214961.2,XP_020806090.1:XP_017067079.2,XP_002021580.1:XP_030561413.1,XP_020806090.1:XP_016969162.1,XP_017038552.1:XP_034472069.1,XP_002133085.2:XP_002021580.1,XP_001993361.1:XP_002003428.1,XP_033173272.1:XP_022214961.2,XP_016969162.1:XP_002035925.2,XP_016933828.1:XP_033173272.1,XP_039488607.1:XP_002035925.2,XP_043662655.1:XP_033173272.1,XP_020806090.1:XP_037710189.1,XP_034667873.1:XP_001968980.2,XP_002133085.2:XP_016961793.1,XP_001993361.1:FBpp0080339,XP_034128834.1:XP_034667873.1,XP_037710189.1:XP_002035925.2,XP_002133085.2:XP_002066349.3,XP_039226419.1:XP_037710189.1,XP_039226419.1:XP_039488607.1,XP_017002851.2:XP_022214961.2,XP_017067079.2:XP_001968980.2,XP_017115529.1:XP_002052177.1,XP_017099432.2:XP_034667873.1,XP_002021580.1:XP_033173272.1,XP_016969162.1:XP_001968980.2,XP_016933828.1:XP_030561413.1,XP_001993361.1:XP_030561413.1,XP_017038552.1:XP_002066349.3,XP_043662655.1:XP_002052177.1,XP_023173452.2:XP_030561413.1,XP_034128834.1:XP_039488607.1,XP_017038552.1:XP_001968980.2,XP_030561413.1:XP_030241427.1,XP_017099432.2:XP_017050628.2,XP_034128834.1:XP_017038552.1,XP_016969162.1:XP_023173452.2,XP_034472069.1:XP_002003428.1,XP_017115529.1:XP_030241427.1,XP_016025086.1:XP_017050628.2,XP_039226419.1:XP_002021580.1,XP_002133085.2:XP_002052177.1,XP_023173452.2:XP_037710189.1,XP_017099432.2:XP_017038552.1,XP_034128834.1:XP_017050628.2,XP_002052177.1:XP_001968980.2,XP_043662655.1:XP_039488607.1,XP_017115529.1:XP_002021580.1,XP_034128834.1:XP_001968980.2,XP_002052177.1:XP_017050628.2,XP_022214961.2:XP_002003428.1,XP_002133085.2:XP_001968980.2,XP_034667873.1:XP_016961793.1,XP_017050628.2:XP_017067079.2,XP_034128834.1:XP_002133085.2,XP_034667873.1:XP_002066349.3,XP_002052177.1:XP_017067079.2,XP_034128834.1:XP_002021580.1,XP_023173452.2:XP_022214961.2,XP_043662655.1:XP_016933828.1,XP_034472069.1:XP_002035925.2,XP_034128834.1:XP_023173452.2,XP_030561413.1:XP_039488607.1,XP_001993361.1:XP_017002851.2,XP_002052177.1:XP_017038552.1,XP_022214961.2:XP_002066349.3,XP_030561413.1:XP_034472069.1,XP_030241427.1:XP_001968980.2,XP_017050628.2:XP_016961793.1,XP_039226419.1:XP_001967349.2,XP_002066349.3:XP_002003428.1,XP_002052177.1:XP_016025086.1,XP_016961793.1:FBpp0080339,XP_039488607.1:FBpp0080339,XP_017099432.2:XP_001967349.2,XP_016933828.1:XP_001968980.2,XP_016969162.1:XP_017050628.2,XP_001993361.1:XP_002035925.2,XP_002052177.1:XP_002035925.2,XP_034128834.1:XP_020806090.1,XP_039226419.1:XP_016933828.1,XP_039226419.1:XP_001993361.1,XP_016025086.1:XP_001967349.2,XP_017038552.1:XP_016961793.1,XP_022214961.2:XP_017050628.2,XP_034472069.1:XP_016961793.1,XP_033173272.1:XP_017050628.2,XP_020806090.1:XP_017115529.1,XP_020806090.1:XP_002021580.1,XP_017067079.2:FBpp0080339,XP_039226419.1:XP_030241427.1,XP_017050628.2:FBpp0080339,XP_002021580.1:XP_039488607.1,XP_002052177.1:XP_034667873.1,XP_002066349.3:XP_017067079.2,XP_039488607.1:XP_002003428.1,XP_001993361.1:XP_016961793.1,XP_020806090.1:XP_030241427.1,XP_022214961.2:XP_001968980.2,XP_016025086.1:FBpp0080339,XP_002133085.2:XP_002003428.1,XP_017002851.2:XP_030241427.1,XP_043662655.1:XP_034472069.1,XP_017099432.2:XP_002066349.3,XP_020806090.1:XP_017050628.2,XP_023173452.2:XP_034667873.1,XP_017099432.2:FBpp0080339,XP_017002851.2:XP_037710189.1,XP_016025086.1:XP_002066349.3,XP_002021580.1:XP_001968980.2,XP_037710189.1:XP_001967349.2,XP_043662655.1:FBpp0080339,XP_016961793.1:XP_001968980.2,XP_002133085.2:XP_034667873.1,XP_030241427.1:XP_002003428.1,XP_002066349.3:XP_001968980.2,XP_001993361.1:XP_023173452.2,XP_017115529.1:XP_016025086.1,XP_016933828.1:FBpp0080339,XP_033173272.1:XP_030241427.1,XP_039226419.1:XP_034472069.1,XP_033173272.1:XP_002066349.3,XP_023173452.2:XP_002035925.2,XP_030561413.1:XP_001967349.2,XP_016933828.1:XP_037710189.1,XP_016933828.1:XP_016961793.1,XP_016933828.1:XP_039488607.1,XP_016969162.1:XP_030241427.1,XP_030241427.1:XP_034472069.1,XP_043662655.1:XP_017002851.2,XP_002133085.2:XP_017050628.2,XP_001967349.2:FBpp0080339,XP_023173452.2:XP_016025086.1,XP_017115529.1:XP_001993361.1,XP_002035925.2:XP_002003428.1,XP_023173452.2:XP_017038552.1,XP_017099432.2:XP_037710189.1,XP_002021580.1:XP_002035925.2,XP_016933828.1:XP_017067079.2,XP_017002851.2:XP_002066349.3,XP_002133085.2:XP_016969162.1,XP_037710189.1:XP_016025086.1,XP_002052177.1:XP_022214961.2,XP_002133085.2:XP_017038552.1,XP_002021580.1:XP_034472069.1,XP_039488607.1:XP_001968980.2,XP_002035925.2:XP_016961793.1,XP_023173452.2:XP_017067079.2,XP_020806090.1:XP_016961793.1,XP_002021580.1:XP_017002851.2,XP_002133085.2:XP_039488607.1,XP_034667873.1:XP_002035925.2,XP_023173452.2:XP_017050628.2,XP_002021580.1:XP_001967349.2,XP_017038552.1:XP_017050628.2,XP_033173272.1:XP_001967349.2,XP_023173452.2:XP_001968980.2,XP_016933828.1:XP_016025086.1,XP_002133085.2:XP_023173452.2,XP_001967349.2:XP_002003428.1,XP_039226419.1:XP_002066349.3,XP_034128834.1:XP_030241427.1,XP_033173272.1:XP_034472069.1,XP_039226419.1:XP_002035925.2,XP_001993361.1:XP_016933828.1,XP_039488607.1:XP_034472069.1,XP_017002851.2:XP_001967349.2,XP_037710189.1:XP_039488607.1,XP_002052177.1:XP_030561413.1,XP_020806090.1:XP_001967349.2,XP_001967349.2:XP_002035925.2,XP_017038552.1:XP_002035925.2,XP_002003428.1:FBpp0080339,XP_002021580.1:XP_002066349.3,XP_002133085.2:XP_016025086.1,XP_001993361.1:XP_017099432.2,XP_017002851.2:XP_002035925.2,XP_034667873.1:XP_017050628.2,XP_039488607.1:XP_017067079.2,XP_020806090.1:XP_023173452.2,XP_017067079.2:XP_016961793.1,XP_002052177.1:XP_017002851.2,XP_002133085.2:XP_017099432.2,XP_016933828.1:XP_001967349.2,XP_017115529.1:XP_023173452.2,XP_001993361.1:XP_016025086.1,XP_002133085.2:XP_016933828.1,XP_034667873.1:FBpp0080339,XP_039226419.1:XP_001968980.2,XP_020806090.1:XP_002003428.1,XP_039488607.1:XP_016961793.1,XP_002035925.2:XP_001968980.2,XP_017038552.1:XP_016025086.1,XP_002052177.1:XP_033173272.1,XP_030561413.1:XP_002003428.1,XP_001967349.2:XP_001968980.2,XP_017002851.2:XP_001968980.2,XP_022214961.2:XP_039488607.1,XP_033173272.1:XP_039488607.1,XP_030561413.1:XP_002066349.3,XP_017002851.2:XP_017050628.2,XP_002052177.1:XP_016961793.1,XP_037710189.1:XP_022214961.2,XP_030561413.1:XP_002035925.2,XP_023173452.2:XP_001967349.2,XP_002021580.1:XP_017050628.2,XP_002133085.2:XP_022214961.2,XP_017038552.1:FBpp0080339,XP_002003428.1:XP_001968980.2,XP_030241427.1:XP_002066349.3,XP_043662655.1:XP_016961793.1,XP_039226419.1:XP_002052177.1,XP_034667873.1:XP_016025086.1,XP_039226419.1:XP_030561413.1,XP_017002851.2:XP_039488607.1,XP_017099432.2:XP_022214961.2,XP_034128834.1:XP_016025086.1,XP_020806090.1:XP_017002851.2,XP_017099432.2:XP_002003428.1,XP_017115529.1:XP_016961793.1,XP_020806090.1:XP_017038552.1,XP_017038552.1:XP_002003428.1,XP_022214961.2:XP_016025086.1,FBpp0080339:XP_001968980.2,XP_022214961.2:XP_017038552.1,XP_002133085.2:FBpp0080339,XP_039226419.1:XP_016961793.1,XP_016025086.1:XP_002003428.1,XP_002052177.1:XP_002066349.3,XP_034128834.1:XP_033173272.1,XP_017099432.2:XP_016961793.1,XP_030561413.1:XP_001968980.2,XP_002052177.1:XP_002021580.1,XP_002133085.2:XP_030561413.1,XP_020806090.1:XP_001993361.1,XP_030241427.1:XP_039488607.1,XP_039226419.1:XP_016969162.1,XP_017115529.1:XP_033173272.1,XP_034128834.1:XP_016969162.1,XP_016933828.1:XP_017050628.2,XP_001967349.2:XP_002066349.3,XP_039226419.1:XP_002003428.1,XP_002052177.1:XP_002003428.1,XP_039226419.1:XP_022214961.2,XP_017115529.1:XP_016969162.1,XP_039226419.1:XP_033173272.1,XP_017099432.2:XP_017067079.2,XP_002052177.1:XP_030241427.1,XP_020806090.1:XP_016025086.1,XP_002066349.3:XP_002035925.2,XP_016969162.1:XP_016025086.1,XP_034128834.1:XP_017002851.2,XP_034128834.1:XP_037710189.1,XP_002052177.1:XP_023173452.2,XP_002133085.2:XP_037710189.1,XP_037710189.1:XP_001968980.2,XP_043662655.1:XP_030561413.1,XP_020806090.1:XP_034667873.1,XP_016025086.1:XP_017067079.2,XP_022214961.2:XP_016961793.1,XP_034667873.1:XP_002003428.1,XP_022214961.2:XP_034667873.1,XP_043662655.1:XP_016969162.1,XP_017115529.1:XP_017099432.2,XP_002003428.1:XP_016961793.1,XP_017099432.2:XP_016025086.1,XP_017115529.1:XP_030561413.1,XP_017099432.2:XP_023173452.2,XP_037710189.1:XP_017038552.1,XP_002066349.3:XP_016961793.1,XP_043662655.1:XP_030241427.1,XP_017002851.2:XP_034472069.1,XP_017038552.1:XP_039488607.1,XP_034128834.1:XP_017115529.1,XP_022214961.2:FBpp0080339,XP_016025086.1:XP_001968980.2,XP_016933828.1:XP_030241427.1,XP_043662655.1:XP_002003428.1,XP_016969162.1:XP_037710189.1,XP_043662655.1:XP_022214961.2,XP_016933828.1:XP_023173452.2,XP_017099432.2:XP_001968980.2,XP_030561413.1:XP_016961793.1,XP_043662655.1:XP_002021580.1,XP_039488607.1:XP_017050628.2,XP_017002851.2:XP_033173272.1,XP_034128834.1:XP_043662655.1,XP_039226419.1:XP_002133085.2,XP_023173452.2:XP_002066349.3,XP_017115529.1:XP_002003428.1,XP_020806090.1:XP_022214961.2,XP_016969162.1:XP_030561413.1,XP_033173272.1:XP_002035925.2,XP_017115529.1:XP_022214961.2,XP_034472069.1:FBpp0080339,XP_002021580.1:XP_022214961.2,XP_030241427.1:XP_001967349.2,XP_030561413.1:XP_022214961.2,XP_017038552.1:XP_034667873.1,XP_030561413.1:XP_033173272.1,XP_037710189.1:XP_034667873.1,XP_039488607.1:XP_002066349.3,XP_020806090.1:XP_001968980.2,XP_034667873.1:XP_039488607.1,XP_002133085.2:XP_002035925.2,XP_037710189.1:XP_002066349.3,XP_020806090.1:XP_002133085.2,XP_002021580.1:XP_037710189.1,XP_039226419.1:XP_043662655.1,XP_039226419.1:XP_017099432.2,XP_002052177.1:FBpp0080339,XP_002133085.2:XP_001967349.2,XP_002021580.1:XP_030241427.1,XP_037710189.1:XP_002003428.1,XP_020806090.1:XP_017099432.2,XP_039226419.1:XP_016025086.1,XP_002052177.1:XP_001967349.2,XP_001993361.1:XP_001967349.2,XP_017002851.2:XP_030561413.1,XP_016969162.1:XP_033173272.1,XP_039226419.1:XP_017115529.1,XP_033173272.1:XP_001968980.2,XP_016933828.1:XP_002035925.2,XP_002021580.1:XP_017067079.2,XP_023173452.2:XP_034472069.1,XP_016969162.1:XP_002003428.1,XP_034128834.1:XP_039226419.1,XP_020806090.1:XP_016933828.1,XP_017099432.2:XP_017002851.2,XP_016933828.1:XP_002003428.1,XP_039488607.1:XP_001967349.2,XP_016933828.1:XP_022214961.2,XP_039226419.1:XP_017067079.2,XP_030241427.1:FBpp0080339,XP_017038552.1:XP_001967349.2,XP_033173272.1:XP_002003428.1,XP_001967349.2:XP_034472069.1,XP_023173452.2:XP_033173272.1,XP_020806090.1:XP_039488607.1,XP_002021580.1:XP_016025086.1,XP_016969162.1:XP_017002851.2,XP_016933828.1:XP_034667873.1,XP_001967349.2:XP_017067079.2,XP_001993361.1:XP_002066349.3,XP_043662655.1:XP_002035925.2,XP_020806090.1:XP_033173272.1,XP_022214961.2:XP_002035925.2,XP_001993361.1:XP_002021580.1,XP_017002851.2:XP_023173452.2,XP_020806090.1:XP_002052177.1,XP_016969162.1:XP_016933828.1,XP_043662655.1:XP_016025086.1,XP_001967349.2:XP_016961793.1,XP_001993361.1:XP_017050628.2,XP_017115529.1:XP_002035925.2,XP_034667873.1:XP_001967349.2,XP_002066349.3:XP_034472069.1,XP_017002851.2:XP_016961793.1,XP_030241427.1:XP_017050628.2,XP_017099432.2:XP_030561413.1,XP_017115529.1:XP_017002851.2,XP_017115529.1:XP_037710189.1,XP_030241427.1:XP_017067079.2,XP_017115529.1:XP_039488607.1,XP_043662655.1:XP_017067079.2,XP_030561413.1:XP_016025086.1,XP_016933828.1:XP_017038552.1,XP_039226419.1:XP_017002851.2,XP_034128834.1:XP_017099432.2,XP_022214961.2:XP_001967349.2,XP_030561413.1:XP_017038552.1,XP_002052177.1:XP_039488607.1,XP_001993361.1:XP_039488607.1,XP_043662655.1:XP_001968980.2,XP_043662655.1:XP_037710189.1,XP_017115529.1:XP_016933828.1,XP_023173452.2:XP_039488607.1,XP_034128834.1:XP_030561413.1,XP_030241427.1:XP_016025086.1,XP_017115529.1:XP_017067079.2,XP_017002851.2:FBpp0080339,XP_034128834.1:XP_016933828.1,XP_039226419.1:XP_020806090.1,XP_030561413.1:XP_017067079.2,XP_017099432.2:XP_030241427.1,XP_030561413.1:XP_017050628.2,XP_017115529.1:XP_001968980.2,XP_034128834.1:XP_002066349.3
228E	162E	4clique	XP_001968989.1:XP_002090012.1,XP_017067092.1:XP_001993126.1,XP_002035934.1:XP_017023856.1,XP_034129409.1:XP_017002814.1,XP_017050648.1:XP_017097009.1,XP_034474179.1:XP_017116011.1,XP_014761823.1:XP_039502015.1,XP_033173332.1:XP_001356168.2,XP_002035934.1:XP_001993126.1,XP_033173332.1:XP_017002814.1,XP_001968989.1:XP_039502015.1,XP_020810428.1:XP_016969984.2,XP_002090012.1:XP_034666826.1,XP_001993126.1:XP_002079571.1,XP_001356168.2:XP_043640823.1,XP_001968989.1:XP_017116011.1,XP_043640823.1:XP_016926667.1,XP_017002814.1:XP_016926667.1,XP_002028369.1:FBpp0080329,XP_034474179.1:XP_002090012.1,XP_016961696.1:XP_014761823.1,XP_030241933.1:XP_014761823.1,FBpp0080329:XP_001993126.1,XP_002066968.1:XP_002090012.1,XP_030561754.1:XP_001993126.1,XP_002090012.1:XP_016969984.2,FBpp0080329:XP_017023856.1,XP_034474179.1:XP_017023856.1,XP_001993126.1:XP_023166269.1,XP_002028369.1:XP_016961696.1,XP_043640823.1:XP_017097009.1,XP_002002267.1:XP_001356168.2,XP_017023856.1:XP_023166269.1,XP_022218903.1:XP_043640823.1,XP_002090012.1:XP_002035934.1,XP_034129409.1:XP_034474179.1,XP_017067092.1:XP_017050648.1,XP_030561754.1:XP_022218903.1,XP_033173332.1:XP_016969984.2,XP_017050648.1:XP_017023856.1,XP_030241933.1:XP_020810428.1,XP_001968989.1:XP_023166269.1,XP_030561754.1:XP_002066968.1,XP_002002267.1:XP_002079571.1,XP_034474179.1:XP_016926667.1,XP_037708682.1:XP_017097009.1,XP_033173332.1:XP_034666826.1,XP_016926667.1:XP_023166269.1,XP_017067092.1:XP_001356168.2,XP_030561754.1:XP_002002267.1,XP_034129409.1:XP_016969984.2,XP_016969984.2:XP_037708682.1,XP_002057802.1:XP_037708682.1,XP_017002814.1:XP_017097009.1,XP_002028369.1:XP_043640823.1,XP_002057802.1:XP_023166269.1,XP_014761823.1:XP_043640823.1,FBpp0080329:XP_017097009.1,XP_002002267.1:XP_016969984.2,XP_001968989.1:XP_016926667.1,XP_001356168.2:XP_016961696.1,XP_034474179.1:XP_022218903.1,XP_022218903.1:XP_017116011.1,XP_017116011.1:XP_002079571.1,XP_023166269.1:XP_017097009.1,XP_001356168.2:XP_017050648.1,XP_030561754.1:XP_002028369.1,XP_034666826.1:XP_023166269.1,XP_017116011.1:XP_002035934.1,XP_030241933.1:XP_037708682.1,XP_034129409.1:XP_001968989.1,XP_043640823.1:XP_017050648.1,XP_017023856.1:XP_016926667.1,XP_030241933.1:XP_017002814.1,XP_034474179.1:XP_020810428.1,XP_001356168.2:XP_023166269.1,XP_033173332.1:XP_030561754.1,XP_033173332.1:XP_034474179.1,XP_017116011.1:XP_001356168.2,XP_014761823.1:XP_017023856.1,XP_001356168.2:XP_017097009.1,XP_001968989.1:XP_017023856.1,XP_034474179.1:XP_017097009.1,FBpp0080329:XP_016961696.1,XP_002035934.1:XP_043640823.1,XP_002090012.1:XP_020810428.1,XP_017050648.1:XP_023166269.1,XP_001993126.1:XP_037708682.1,XP_016926667.1:XP_037708682.1,XP_002057802.1:XP_034474179.1,XP_022218903.1:XP_002035934.1,XP_001993126.1:XP_016969984.2,XP_002057802.1:XP_001356168.2,XP_016961696.1:XP_023166269.1,XP_002028369.1:XP_001993126.1,XP_022218903.1:XP_002002267.1,FBpp0080329:XP_002090012.1,XP_023166269.1:XP_002079571.1,XP_020810428.1:XP_034666826.1,XP_001968989.1:XP_030241933.1,XP_017067092.1:XP_020810428.1,XP_016969984.2:XP_017002814.1,XP_017116011.1:XP_014761823.1,XP_034474179.1:XP_039502015.1,XP_034129409.1:XP_037708682.1,XP_017116011.1:XP_039502015.1,XP_034474179.1:XP_014761823.1,FBpp0080329:XP_023166269.1,XP_001356168.2:XP_020810428.1,XP_016961696.1:XP_017050648.1,XP_034474179.1:XP_023166269.1,XP_039502015.1:XP_023166269.1,XP_033173332.1:XP_001993126.1,XP_034129409.1:FBpp0080329,XP_002057802.1:XP_020810428.1,XP_034474179.1:XP_030241933.1,XP_002066968.1:XP_014761823.1,XP_030561754.1:XP_016969984.2,XP_017067092.1:XP_017097009.1,XP_002066968.1:XP_039502015.1,XP_017050648.1:XP_039502015.1,XP_020810428.1:XP_017097009.1,XP_030561754.1:XP_002057802.1,XP_033173332.1:XP_002079571.1,XP_002002267.1:XP_037708682.1,XP_002002267.1:XP_034666826.1,XP_001968989.1:XP_016961696.1,XP_014761823.1:XP_034666826.1,XP_001968989.1:XP_017097009.1,XP_001968989.1:XP_002066968.1,XP_030241933.1:XP_017050648.1,XP_002057802.1:XP_030241933.1,XP_016969984.2:XP_002079571.1,XP_034129409.1:XP_002090012.1,XP_002035934.1:XP_017050648.1,XP_043640823.1:XP_023166269.1,XP_002066968.1:XP_020810428.1,XP_002002267.1:XP_017050648.1,XP_030561754.1:XP_030241933.1,XP_014761823.1:XP_017097009.1,XP_034129409.1:XP_034666826.1,XP_002028369.1:XP_039502015.1,XP_002057802.1:XP_016926667.1,XP_002002267.1:XP_016961696.1,XP_016969984.2:XP_039502015.1,XP_017067092.1:XP_034666826.1,XP_030241933.1:XP_002079571.1,XP_030561754.1:XP_016926667.1,XP_017116011.1:XP_023166269.1,XP_002035934.1:XP_034666826.1,XP_034666826.1:XP_001993126.1,XP_022218903.1:XP_002066968.1,XP_002057802.1:XP_034129409.1,XP_034474179.1:XP_002002267.1,XP_034666826.1:XP_017023856.1,XP_002057802.1:XP_022218903.1,XP_030241933.1:XP_043640823.1,XP_016961696.1:XP_016969984.2,XP_017067092.1:XP_017023856.1,XP_033173332.1:XP_017050648.1,XP_030561754.1:XP_034129409.1,XP_039502015.1:XP_002079571.1,XP_030241933.1:XP_001993126.1,XP_034474179.1:XP_002079571.1,XP_002028369.1:XP_020810428.1,XP_034666826.1:XP_017002814.1,XP_001356168.2:XP_030241933.1,XP_002057802.1:XP_002035934.1,XP_033173332.1:XP_030241933.1,XP_034129409.1:XP_020810428.1,XP_002066968.1:XP_016926667.1,XP_002066968.1:XP_001993126.1,XP_017050648.1:XP_001993126.1,XP_002066968.1:XP_001356168.2,XP_001968989.1:XP_022218903.1,XP_043640823.1:XP_016969984.2,XP_002002267.1:XP_020810428.1,XP_016961696.1:XP_002079571.1,XP_017067092.1:XP_017116011.1,XP_002057802.1:XP_002090012.1,XP_001356168.2:XP_039502015.1,XP_017050648.1:XP_002079571.1,XP_002028369.1:XP_022218903.1,XP_002002267.1:XP_001993126.1,XP_014761823.1:XP_001993126.1,XP_001968989.1:XP_016969984.2,XP_002057802.1:XP_034666826.1,XP_034129409.1:XP_001993126.1,XP_022218903.1:XP_017023856.1,XP_017067092.1:XP_017002814.1,XP_020810428.1:XP_017050648.1,XP_030561754.1:XP_016961696.1,XP_002028369.1:XP_014761823.1,XP_002090012.1:XP_023166269.1,XP_030241933.1:XP_002035934.1,XP_017116011.1:XP_037708682.1,XP_034129409.1:XP_014761823.1,XP_034666826.1:XP_017097009.1,XP_002002267.1:XP_030241933.1,XP_034129409.1:XP_017116011.1,XP_002028369.1:XP_016926667.1,XP_002057802.1:XP_039502015.1,XP_030561754.1:XP_017050648.1,XP_043640823.1:XP_017023856.1,XP_022218903.1:XP_037708682.1,XP_033173332.1:XP_020810428.1,FBpp0080329:XP_039502015.1,XP_030561754.1:XP_039502015.1,XP_002057802.1:XP_017050648.1,XP_002066968.1:XP_016969984.2,XP_002028369.1:XP_001968989.1,XP_002002267.1:XP_016926667.1,XP_002066968.1:XP_037708682.1,XP_002057802.1:XP_016961696.1,XP_030241933.1:XP_039502015.1,XP_030561754.1:XP_017097009.1,XP_017067092.1:XP_016969984.2,XP_017116011.1:XP_017050648.1,XP_014761823.1:XP_017050648.1,XP_022218903.1:XP_001356168.2,XP_016926667.1:XP_002079571.1,XP_034666826.1:XP_017050648.1,XP_034474179.1:XP_016961696.1,XP_017116011.1:XP_016961696.1,XP_033173332.1:XP_022218903.1,XP_002028369.1:XP_017023856.1,XP_034129409.1:XP_002002267.1,XP_030241933.1:XP_034666826.1,XP_016961696.1:XP_034666826.1,XP_023166269.1:XP_037708682.1,XP_034129409.1:XP_002035934.1,XP_017023856.1:XP_039502015.1,XP_002090012.1:XP_017050648.1,XP_002057802.1:XP_043640823.1,XP_034129409.1:XP_002079571.1,XP_002002267.1:XP_002035934.1,XP_002090012.1:XP_037708682.1,XP_002028369.1:XP_037708682.1,XP_034474179.1:XP_034666826.1,XP_034666826.1:XP_039502015.1,XP_033173332.1:XP_016926667.1,XP_017067092.1:XP_039502015.1,XP_016961696.1:XP_017023856.1,XP_034666826.1:XP_016969984.2,XP_020810428.1:XP_043640823.1,XP_039502015.1:XP_037708682.1,XP_017023856.1:XP_002079571.1,XP_020810428.1:XP_017002814.1,XP_002028369.1:XP_034666826.1,XP_034474179.1:XP_037708682.1,XP_022218903.1:FBpp0080329,XP_001968989.1:FBpp0080329,XP_034129409.1:XP_039502015.1,XP_002002267.1:XP_002090012.1,XP_034474179.1:XP_016969984.2,XP_002057802.1:XP_001993126.1,XP_001356168.2:XP_016969984.2,XP_002090012.1:XP_017023856.1,XP_033173332.1:XP_037708682.1,FBpp0080329:XP_043640823.1,XP_033173332.1:XP_034129409.1,XP_017067092.1:XP_016961696.1,XP_002028369.1:XP_001356168.2,XP_030561754.1:XP_017002814.1,XP_022218903.1:XP_016961696.1,XP_016961696.1:XP_037708682.1,XP_030561754.1:FBpp0080329,XP_002090012.1:XP_043640823.1,XP_034129409.1:XP_016961696.1,XP_039502015.1:XP_016926667.1,XP_001356168.2:XP_017023856.1,XP_017050648.1:XP_037708682.1,XP_030561754.1:XP_023166269.1,XP_002002267.1:XP_039502015.1,XP_030561754.1:XP_017116011.1,XP_033173332.1:XP_002090012.1,XP_030241933.1:XP_016926667.1,XP_016961696.1:XP_016926667.1,XP_014761823.1:XP_017002814.1,XP_017116011.1:XP_043640823.1,XP_033173332.1:XP_016961696.1,XP_022218903.1:XP_034666826.1,XP_014761823.1:XP_002079571.1,XP_002090012.1:XP_001993126.1,XP_034474179.1:XP_017002814.1,XP_030561754.1:XP_001356168.2,XP_020810428.1:XP_023166269.1,XP_034474179.1:XP_001356168.2,XP_017067092.1:XP_023166269.1,XP_034129409.1:XP_030241933.1,XP_002035934.1:XP_014761823.1,XP_030561754.1:XP_017023856.1,XP_002028369.1:XP_016969984.2,XP_017116011.1:XP_017023856.1,XP_034129409.1:XP_043640823.1,XP_017067092.1:FBpp0080329,XP_002066968.1:XP_002079571.1,XP_017116011.1:XP_001993126.1,XP_030561754.1:XP_002035934.1,XP_020810428.1:XP_039502015.1,XP_033173332.1:FBpp0080329,XP_043640823.1:XP_037708682.1,XP_002028369.1:XP_017116011.1,XP_014761823.1:XP_016969984.2,XP_002066968.1:XP_002035934.1,XP_002002267.1:XP_043640823.1,XP_030561754.1:XP_002079571.1,XP_017023856.1:XP_017002814.1,XP_002066968.1:XP_017023856.1,XP_016969984.2:XP_016926667.1,XP_016961696.1:XP_020810428.1,XP_030561754.1:XP_002090012.1,XP_017067092.1:XP_030241933.1,FBpp0080329:XP_017050648.1,XP_016969984.2:XP_017097009.1,XP_002002267.1:FBpp0080329,XP_002057802.1:XP_017097009.1,XP_017002814.1:XP_037708682.1,XP_002090012.1:XP_030241933.1,XP_022218903.1:XP_016969984.2,XP_017116011.1:XP_002066968.1,XP_002028369.1:XP_002035934.1,XP_017023856.1:XP_037708682.1,XP_002066968.1:XP_034666826.1,XP_002028369.1:XP_002002267.1,XP_022218903.1:XP_001993126.1,XP_034129409.1:XP_017023856.1,XP_033173332.1:XP_043640823.1,FBpp0080329:XP_037708682.1,XP_034474179.1:XP_001968989.1,XP_034129409.1:XP_023166269.1,XP_002035934.1:XP_037708682.1,XP_017116011.1:XP_030241933.1,XP_002090012.1:XP_039502015.1,XP_043640823.1:XP_001993126.1,XP_034474179.1:XP_017050648.1,XP_001356168.2:XP_017002814.1,XP_001968989.1:XP_014761823.1,XP_002079571.1:XP_037708682.1,XP_016961696.1:XP_030241933.1,XP_022218903.1:XP_002079571.1,XP_001356168.2:XP_016926667.1,XP_033173332.1:XP_002002267.1,XP_017116011.1:XP_034666826.1,XP_043640823.1:XP_017002814.1,XP_002035934.1:XP_023166269.1,XP_030241933.1:XP_017097009.1,XP_001968989.1:XP_017050648.1,XP_002057802.1:XP_001968989.1,XP_001993126.1:XP_017097009.1,XP_016926667.1:XP_017097009.1,XP_034129409.1:XP_001356168.2,XP_002057802.1:XP_014761823.1,XP_001356168.2:XP_037708682.1,XP_017002814.1:XP_023166269.1,XP_030561754.1:XP_043640823.1,XP_001968989.1:XP_020810428.1,FBpp0080329:XP_017002814.1,XP_030241933.1:XP_023166269.1,XP_002028369.1:XP_034474179.1,XP_034666826.1:XP_037708682.1,FBpp0080329:XP_016926667.1,XP_034129409.1:XP_017097009.1,XP_033173332.1:XP_002035934.1,XP_017050648.1:XP_017002814.1,XP_017050648.1:XP_016969984.2,XP_022218903.1:XP_017097009.1,XP_017067092.1:XP_033173332.1,XP_002090012.1:XP_002079571.1,XP_002028369.1:XP_002079571.1,FBpp0080329:XP_014761823.1,XP_017116011.1:FBpp0080329,XP_020810428.1:XP_017023856.1,XP_002066968.1:XP_017097009.1,XP_022218903.1:XP_039502015.1,XP_033173332.1:XP_002066968.1,XP_016969984.2:XP_023166269.1,XP_030561754.1:XP_037708682.1,XP_016961696.1:XP_001993126.1,XP_001968989.1:XP_001993126.1,XP_002035934.1:XP_016969984.2,XP_017067092.1:XP_002028369.1,XP_002057802.1:FBpp0080329,XP_002002267.1:XP_017097009.1,XP_017067092.1:XP_034129409.1,XP_001356168.2:XP_002090012.1,XP_002057802.1:XP_017023856.1,XP_017067092.1:XP_037708682.1,XP_002090012.1:XP_016926667.1,XP_020810428.1:XP_037708682.1,XP_043640823.1:XP_039502015.1,XP_022218903.1:XP_030241933.1,XP_002028369.1:XP_002066968.1,XP_017067092.1:XP_014761823.1,XP_034474179.1:XP_001993126.1,XP_001968989.1:XP_037708682.1,FBpp0080329:XP_001356168.2,XP_002090012.1:XP_017002814.1,XP_033173332.1:XP_023166269.1,XP_002057802.1:XP_002028369.1,XP_033173332.1:XP_014761823.1,XP_034666826.1:XP_016926667.1,FBpp0080329:XP_020810428.1,XP_033173332.1:XP_039502015.1,XP_001356168.2:XP_014761823.1,XP_001968989.1:XP_017002814.1,XP_017067092.1:XP_016926667.1,XP_030561754.1:XP_034666826.1,XP_030241933.1:XP_016969984.2,XP_002028369.1:XP_017097009.1,XP_016961696.1:XP_043640823.1,XP_030241933.1:XP_017023856.1,XP_034129409.1:XP_016926667.1,XP_002035934.1:XP_017002814.1,XP_002002267.1:XP_017002814.1,XP_033173332.1:XP_002057802.1,XP_002002267.1:XP_002066968.1,XP_039502015.1:XP_017097009.1,XP_017067092.1:XP_002066968.1,FBpp0080329:XP_002079571.1,XP_001968989.1:XP_002002267.1,XP_014761823.1:XP_037708682.1,XP_033173332.1:XP_017097009.1,XP_017067092.1:XP_022218903.1,XP_030561754.1:XP_034474179.1,XP_002002267.1:XP_014761823.1,XP_001993126.1:XP_017023856.1,XP_034129409.1:XP_022218903.1,XP_002028369.1:XP_030241933.1,XP_043640823.1:XP_002079571.1,XP_034129409.1:XP_002066968.1,XP_016961696.1:XP_039502015.1,XP_017116011.1:XP_002090012.1,XP_017067092.1:XP_002057802.1,XP_002028369.1:XP_023166269.1,XP_022218903.1:XP_016926667.1,XP_001356168.2:XP_002079571.1,XP_002090012.1:XP_014761823.1,XP_001993126.1:XP_017002814.1,XP_001968989.1:XP_034666826.1,XP_034474179.1:XP_002066968.1,XP_001993126.1:XP_016926667.1,XP_002028369.1:XP_017050648.1,XP_020810428.1:XP_014761823.1,XP_017116011.1:XP_020810428.1,XP_002066968.1:XP_030241933.1,XP_017067092.1:XP_034474179.1,XP_017067092.1:XP_030561754.1,XP_020810428.1:XP_016926667.1,XP_017002814.1:XP_002079571.1,XP_030561754.1:XP_020810428.1,XP_002035934.1:XP_039502015.1,XP_016961696.1:XP_002090012.1,XP_034474179.1:XP_002035934.1,XP_034129409.1:XP_002028369.1,XP_002002267.1:XP_017023856.1,FBpp0080329:XP_002035934.1,XP_033173332.1:XP_002028369.1,XP_002057802.1:XP_017116011.1,XP_017067092.1:XP_002090012.1,FBpp0080329:XP_030241933.1,XP_002066968.1:XP_023166269.1,XP_030561754.1:XP_001968989.1,XP_002035934.1:XP_002079571.1,XP_016961696.1:XP_002035934.1,XP_022218903.1:XP_023166269.1,XP_022218903.1:XP_020810428.1,XP_017067092.1:XP_002079571.1,XP_002066968.1:FBpp0080329,XP_017116011.1:XP_017097009.1,XP_002066968.1:XP_017002814.1,XP_001968989.1:XP_002079571.1,XP_002028369.1:XP_002090012.1,XP_014761823.1:XP_023166269.1,XP_002057802.1:XP_017002814.1,XP_017067092.1:XP_002035934.1,XP_002057802.1:XP_002066968.1,XP_020810428.1:XP_002035934.1,XP_030561754.1:XP_014761823.1,XP_033173332.1:XP_017023856.1,XP_016961696.1:XP_017002814.1,XP_020810428.1:XP_001993126.1,XP_001356168.2:XP_034666826.1,XP_022218903.1:XP_017050648.1,XP_014761823.1:XP_016926667.1,XP_017116011.1:XP_016926667.1,XP_001356168.2:XP_002035934.1,XP_001968989.1:XP_043640823.1,XP_034129409.1:XP_017050648.1,XP_002057802.1:XP_002002267.1,XP_017116011.1:XP_017002814.1,XP_043640823.1:XP_034666826.1,XP_001968989.1:XP_001356168.2,XP_017023856.1:XP_017097009.1,XP_033173332.1:XP_001968989.1,XP_017002814.1:XP_039502015.1,XP_034474179.1:XP_043640823.1,FBpp0080329:XP_016969984.2,XP_002035934.1:XP_017097009.1,XP_034666826.1:XP_002079571.1,XP_017050648.1:XP_016926667.1,XP_022218903.1:XP_014761823.1,XP_017023856.1:XP_016969984.2,XP_002028369.1:XP_017002814.1,XP_033173332.1:XP_017116011.1,XP_017067092.1:XP_002002267.1,XP_002079571.1:XP_017097009.1,XP_001993126.1:XP_039502015.1,XP_002066968.1:XP_043640823.1,FBpp0080329:XP_034666826.1,XP_022218903.1:XP_002090012.1,XP_002090012.1:XP_017097009.1,XP_002035934.1:XP_016926667.1,XP_002057802.1:XP_002079571.1,XP_017067092.1:XP_043640823.1,XP_017116011.1:XP_016969984.2,XP_001968989.1:XP_002035934.1,XP_017067092.1:XP_001968989.1,XP_020810428.1:XP_002079571.1,XP_002002267.1:XP_023166269.1,XP_002066968.1:XP_017050648.1,XP_034474179.1:FBpp0080329,XP_001356168.2:XP_001993126.1,XP_017116011.1:XP_002002267.1,XP_002057802.1:XP_016969984.2,XP_016961696.1:XP_017097009.1,XP_022218903.1:XP_017002814.1,XP_002066968.1:XP_016961696.1
228F	162F	4clique	XP_001992829.1:XP_002066975.1,XP_002035939.1:XP_034472899.1,XP_030561812.1:XP_002002187.1,XP_022218956.2:XP_037711335.1,XP_017067088.2:XP_001992829.1,XP_002057623.1:XP_037711335.1,FBpp0080322:XP_002035939.1,XP_023172128.2:XP_034472899.1,XP_017067088.2:XP_023172128.2,XP_039501570.1:XP_002028375.1,XP_002066975.1:XP_037711335.1,XP_020810405.1:XP_016970429.2,XP_033156325.1:XP_002035939.1,XP_001968994.3:XP_017096907.2,FBpp0080322:XP_016970429.2,XP_017096907.2:XP_022218956.2,XP_001968994.3:XP_030561812.1,XP_001992829.1:XP_037711335.1,XP_043647530.1:FBpp0080322,XP_017067088.2:XP_016924277.1,XP_016924277.1:XP_034472899.1,XP_034129405.1:XP_017115982.1,XP_017050645.2:XP_001968994.3,XP_001968994.3:XP_037711335.1,XP_017050645.2:XP_001356172.2,XP_034666330.1:XP_016962313.1,XP_017050645.2:XP_016962313.1,XP_016924277.1:XP_037711335.1,XP_002002187.1:XP_016970429.2,XP_030241701.1:XP_016970429.2,XP_017050645.2:XP_002035939.1,XP_017002955.2:FBpp0080322,XP_033156325.1:XP_017115982.1,XP_017067088.2:XP_039501570.1,XP_017024082.1:XP_002090007.1,XP_002002187.1:XP_037711335.1,XP_039501570.1:XP_017002955.2,XP_030561812.1:XP_034666330.1,XP_017067088.2:XP_034666330.1,XP_002035939.1:XP_016962313.1,XP_016924277.1:XP_043647530.1,XP_017067088.2:FBpp0080322,XP_043647530.1:XP_034472899.1,XP_023172128.2:XP_017024082.1,XP_001961455.1:XP_002079576.1,XP_002057623.1:XP_043647530.1,XP_017050645.2:XP_034666330.1,XP_001992829.1:XP_002035939.1,XP_002066975.1:XP_034472899.1,XP_023172128.2:XP_016962313.1,XP_030241701.1:XP_001992829.1,XP_001961455.1:XP_017024082.1,XP_030561812.1:XP_002035939.1,XP_017067088.2:XP_002035939.1,XP_043647530.1:XP_001992829.1,XP_023172128.2:XP_001968994.3,XP_001968994.3:XP_030241701.1,XP_020810405.1:XP_002028375.1,XP_017067088.2:XP_016962313.1,XP_034472899.1:XP_016962313.1,XP_023172128.2:XP_030561812.1,XP_034666330.1:XP_034129405.1,XP_033156325.1:XP_034129405.1,XP_001961455.1:XP_030561812.1,XP_020810405.1:XP_002066975.1,XP_016970429.2:XP_037711335.1,XP_016924277.1:XP_030561812.1,XP_017067088.2:XP_017050645.2,XP_017115982.1:XP_016962313.1,XP_017024082.1:XP_030241701.1,XP_016970429.2:XP_002066975.1,XP_017067088.2:XP_002090007.1,XP_039501570.1:XP_017024082.1,XP_001968994.3:FBpp0080322,XP_030561812.1:XP_002090007.1,XP_001968994.3:XP_034666330.1,XP_001968994.3:XP_020810405.1,XP_023172128.2:XP_017050645.2,XP_030561812.1:XP_017115982.1,XP_033156325.1:XP_001356172.2,XP_002079576.1:FBpp0080322,XP_017002955.2:XP_002028375.1,XP_002090007.1:XP_001992829.1,XP_034666330.1:XP_017115982.1,XP_043647530.1:XP_016962313.1,XP_020810405.1:XP_034472899.1,XP_001961455.1:XP_043647530.1,XP_002090007.1:XP_016962313.1,XP_002079576.1:XP_034472899.1,XP_017050645.2:XP_034129405.1,FBpp0080322:XP_017115982.1,FBpp0080322:XP_002002187.1,XP_023172128.2:XP_043647530.1,XP_043647530.1:XP_001356172.2,XP_001961455.1:XP_016970429.2,XP_017024082.1:XP_002035939.1,XP_001992829.1:XP_001356172.2,XP_020810405.1:XP_002002187.1,XP_023172128.2:XP_001992829.1,XP_001961455.1:XP_001992829.1,XP_022218956.2:XP_002028375.1,XP_017050645.2:XP_002090007.1,XP_017050645.2:XP_002028375.1,XP_001992829.1:XP_016962313.1,XP_001992829.1:XP_034129405.1,XP_030561812.1:XP_002066975.1,XP_017067088.2:XP_002066975.1,XP_023172128.2:XP_016924277.1,XP_017002955.2:XP_016970429.2,XP_030241701.1:XP_034472899.1,XP_002057623.1:XP_034129405.1,XP_001961455.1:XP_016924277.1,XP_002079576.1:XP_016924277.1,XP_001968994.3:XP_001356172.2,XP_017050645.2:XP_037711335.1,XP_002057623.1:XP_002079576.1,XP_002028375.1:XP_037711335.1,XP_001961455.1:XP_034472899.1,XP_002079576.1:XP_002066975.1,XP_017024082.1:XP_017096907.2,XP_039501570.1:XP_034129405.1,XP_033156325.1:XP_002090007.1,XP_001961455.1:XP_030241701.1,FBpp0080322:XP_002090007.1,XP_002079576.1:XP_001992829.1,XP_001961455.1:XP_017115982.1,XP_017050645.2:XP_017096907.2,XP_039501570.1:XP_001356172.2,XP_001968994.3:XP_033156325.1,XP_002090007.1:XP_034472899.1,XP_017096907.2:XP_030561812.1,XP_016924277.1:XP_033156325.1,XP_001961455.1:XP_039501570.1,XP_017096907.2:XP_002002187.1,XP_043647530.1:XP_017115982.1,XP_001961455.1:FBpp0080322,FBpp0080322:XP_016962313.1,XP_022218956.2:XP_016962313.1,XP_002079576.1:XP_017096907.2,XP_017024082.1:XP_033156325.1,XP_033156325.1:XP_002002187.1,XP_016924277.1:XP_001992829.1,XP_030241701.1:XP_033156325.1,XP_039501570.1:XP_030561812.1,XP_022218956.2:XP_002035939.1,XP_017002955.2:XP_034666330.1,XP_017067088.2:XP_020810405.1,XP_034472899.1:XP_037711335.1,XP_001968994.3:XP_034129405.1,XP_002057623.1:XP_001968994.3,XP_017024082.1:XP_034129405.1,XP_002035939.1:XP_001356172.2,XP_017096907.2:FBpp0080322,XP_002057623.1:XP_016924277.1,XP_001968994.3:XP_016970429.2,XP_022218956.2:FBpp0080322,XP_022218956.2:XP_034666330.1,XP_023172128.2:XP_001356172.2,XP_039501570.1:XP_020810405.1,XP_002002187.1:XP_034129405.1,XP_023172128.2:XP_002079576.1,XP_002057623.1:XP_002002187.1,XP_039501570.1:FBpp0080322,XP_039501570.1:XP_034666330.1,XP_034666330.1:XP_037711335.1,XP_017050645.2:XP_020810405.1,FBpp0080322:XP_001992829.1,XP_002079576.1:XP_002090007.1,XP_043647530.1:XP_037711335.1,XP_039501570.1:XP_016970429.2,XP_030241701.1:XP_022218956.2,XP_017024082.1:XP_017115982.1,XP_016924277.1:XP_017096907.2,XP_034666330.1:XP_002028375.1,XP_023172128.2:XP_002002187.1,XP_002079576.1:XP_020810405.1,XP_002057623.1:XP_017096907.2,XP_002090007.1:XP_002028375.1,XP_016924277.1:FBpp0080322,XP_016924277.1:XP_022218956.2,XP_017067088.2:XP_017096907.2,XP_017067088.2:XP_016970429.2,XP_030241701.1:XP_017002955.2,XP_017024082.1:XP_020810405.1,XP_002057623.1:XP_016970429.2,XP_039501570.1:XP_016924277.1,XP_023172128.2:XP_022218956.2,XP_016970429.2:XP_034129405.1,XP_017024082.1:FBpp0080322,XP_033156325.1:XP_016962313.1,XP_017096907.2:XP_001992829.1,XP_017002955.2:XP_043647530.1,XP_022218956.2:XP_001992829.1,XP_002028375.1:XP_016962313.1,XP_017067088.2:XP_037711335.1,XP_002066975.1:XP_001356172.2,XP_002028375.1:XP_001356172.2,XP_002066975.1:XP_016962313.1,XP_016970429.2:XP_016962313.1,XP_023172128.2:XP_002028375.1,XP_030241701.1:XP_034666330.1,XP_023172128.2:XP_002090007.1,XP_034666330.1:XP_002002187.1,XP_030241701.1:XP_020810405.1,XP_002079576.1:XP_002002187.1,XP_002079576.1:XP_030241701.1,XP_039501570.1:XP_017115982.1,XP_017067088.2:XP_034472899.1,XP_017067088.2:XP_002028375.1,XP_039501570.1:XP_037711335.1,XP_017096907.2:XP_016970429.2,XP_002090007.1:XP_016970429.2,XP_020810405.1:FBpp0080322,XP_017002955.2:XP_002090007.1,XP_001992829.1:XP_002028375.1,XP_017067088.2:XP_034129405.1,XP_020810405.1:XP_034666330.1,XP_020810405.1:XP_002090007.1,XP_002079576.1:XP_002028375.1,XP_020810405.1:XP_043647530.1,XP_001968994.3:XP_017002955.2,XP_017096907.2:XP_001356172.2,XP_030561812.1:XP_016962313.1,XP_017002955.2:XP_001356172.2,XP_034129405.1:XP_037711335.1,XP_002002187.1:XP_001356172.2,XP_023172128.2:XP_030241701.1,XP_002090007.1:XP_034666330.1,XP_017002955.2:XP_016962313.1,XP_001961455.1:XP_020810405.1,XP_002079576.1:XP_037711335.1,XP_020810405.1:XP_016962313.1,XP_043647530.1:XP_002090007.1,XP_017002955.2:XP_002002187.1,XP_039501570.1:XP_002079576.1,XP_016970429.2:XP_034472899.1,XP_017024082.1:XP_037711335.1,XP_030241701.1:XP_017115982.1,XP_002090007.1:XP_002002187.1,XP_002066975.1:XP_017115982.1,XP_030241701.1:XP_002090007.1,XP_023172128.2:XP_034666330.1,XP_002079576.1:XP_022218956.2,XP_002090007.1:XP_002035939.1,XP_002028375.1:XP_017115982.1,XP_017096907.2:XP_002035939.1,XP_017024082.1:XP_002066975.1,XP_017024082.1:XP_016970429.2,XP_017024082.1:XP_043647530.1,XP_001968994.3:XP_002028375.1,XP_030241701.1:XP_037711335.1,XP_016924277.1:XP_002066975.1,XP_016924277.1:XP_016970429.2,XP_002079576.1:XP_017002955.2,XP_001968994.3:XP_002066975.1,XP_017096907.2:XP_034666330.1,XP_017050645.2:FBpp0080322,XP_043647530.1:XP_002028375.1,XP_002057623.1:XP_034472899.1,XP_030241701.1:XP_034129405.1,XP_039501570.1:XP_022218956.2,XP_002035939.1:XP_002066975.1,XP_002002187.1:XP_034472899.1,XP_030241701.1:XP_043647530.1,XP_017067088.2:XP_002002187.1,XP_039501570.1:XP_017050645.2,FBpp0080322:XP_037711335.1,XP_002057623.1:XP_002035939.1,XP_002002187.1:XP_002066975.1,XP_002090007.1:XP_017115982.1,XP_001992829.1:XP_034472899.1,XP_001961455.1:XP_017096907.2,XP_017050645.2:XP_017115982.1,XP_016924277.1:XP_017002955.2,XP_002090007.1:XP_037711335.1,XP_034666330.1:XP_001992829.1,XP_017024082.1:XP_034472899.1,XP_017067088.2:XP_017024082.1,XP_017050645.2:XP_030241701.1,XP_017067088.2:XP_001356172.2,XP_001968994.3:XP_017115982.1,XP_039501570.1:XP_043647530.1,XP_039501570.1:XP_002090007.1,XP_033156325.1:XP_002028375.1,XP_034666330.1:XP_002066975.1,XP_001968994.3:XP_034472899.1,XP_017067088.2:XP_001968994.3,XP_017050645.2:XP_034472899.1,XP_020810405.1:XP_034129405.1,XP_002057623.1:XP_034666330.1,XP_017067088.2:XP_022218956.2,XP_017002955.2:XP_001992829.1,XP_001961455.1:XP_037711335.1,XP_016924277.1:XP_034666330.1,XP_017050645.2:XP_016924277.1,XP_017096907.2:XP_043647530.1,XP_016962313.1:XP_037711335.1,XP_017096907.2:XP_002066975.1,XP_002090007.1:XP_034129405.1,XP_039501570.1:XP_001968994.3,XP_002057623.1:XP_017002955.2,XP_023172128.2:XP_033156325.1,XP_017096907.2:XP_037711335.1,XP_001961455.1:XP_002028375.1,XP_001961455.1:XP_002090007.1,XP_017050645.2:XP_001992829.1,XP_016924277.1:XP_002035939.1,XP_030241701.1:FBpp0080322,XP_039501570.1:XP_034472899.1,XP_001968994.3:XP_002035939.1,XP_017050645.2:XP_016970429.2,XP_017067088.2:XP_033156325.1,XP_001961455.1:XP_034129405.1,XP_034666330.1:XP_034472899.1,XP_039501570.1:XP_030241701.1,XP_017050645.2:XP_043647530.1,XP_033156325.1:XP_030561812.1,XP_034129405.1:XP_016962313.1,XP_002079576.1:XP_017115982.1,XP_017067088.2:XP_043647530.1,XP_017024082.1:XP_001356172.2,FBpp0080322:XP_034666330.1,XP_017067088.2:XP_002057623.1,XP_001961455.1:XP_023172128.2,XP_001968994.3:XP_002079576.1,XP_020810405.1:XP_033156325.1,XP_030561812.1:XP_001992829.1,XP_034129405.1:XP_002066975.1,XP_017002955.2:XP_017096907.2,XP_017024082.1:XP_001968994.3,XP_030561812.1:XP_001356172.2,XP_017002955.2:XP_022218956.2,XP_017067088.2:XP_001961455.1,XP_016924277.1:XP_017115982.1,XP_017024082.1:XP_030561812.1,XP_022218956.2:XP_002002187.1,XP_039501570.1:XP_002057623.1,XP_030241701.1:XP_016924277.1,XP_022218956.2:XP_030561812.1,XP_033156325.1:XP_043647530.1,XP_017050645.2:XP_030561812.1,XP_017024082.1:XP_017002955.2,XP_002079576.1:XP_034129405.1,XP_017024082.1:XP_002002187.1,XP_023172128.2:XP_039501570.1,XP_001992829.1:XP_017115982.1,XP_001968994.3:XP_022218956.2,XP_043647530.1:XP_016970429.2,XP_039501570.1:XP_016962313.1,XP_017050645.2:XP_017024082.1,FBpp0080322:XP_001356172.2,XP_023172128.2:FBpp0080322,XP_017067088.2:XP_017115982.1,XP_017115982.1:XP_034472899.1,XP_017050645.2:XP_002079576.1,XP_001961455.1:XP_034666330.1,XP_002057623.1:XP_017115982.1,XP_016924277.1:XP_034129405.1,XP_020810405.1:XP_017096907.2,XP_017067088.2:XP_002079576.1,XP_001968994.3:XP_001992829.1,XP_020810405.1:XP_030561812.1,XP_002079576.1:XP_030561812.1,XP_002057623.1:XP_017024082.1,XP_001968994.3:XP_002090007.1,FBpp0080322:XP_030561812.1,XP_001968994.3:XP_043647530.1,XP_033156325.1:XP_034472899.1,XP_017002955.2:XP_020810405.1,XP_016924277.1:XP_002090007.1,XP_001961455.1:XP_002035939.1,XP_020810405.1:XP_037711335.1,XP_001961455.1:XP_016962313.1,XP_002079576.1:XP_016962313.1,XP_034129405.1:XP_002035939.1,XP_001968994.3:XP_016924277.1,XP_002002187.1:XP_001992829.1,XP_001961455.1:XP_001356172.2,XP_017067088.2:XP_030561812.1,XP_030561812.1:XP_034472899.1,XP_002002187.1:XP_002028375.1,XP_016924277.1:XP_001356172.2,XP_002057623.1:XP_030241701.1,XP_033156325.1:XP_037711335.1,XP_001961455.1:XP_001968994.3,XP_030241701.1:XP_030561812.1,XP_030241701.1:XP_002066975.1,XP_039501570.1:XP_033156325.1,XP_016924277.1:XP_016962313.1,XP_043647530.1:XP_034129405.1,FBpp0080322:XP_034129405.1,XP_016924277.1:XP_002002187.1,XP_033156325.1:XP_001992829.1,XP_039501570.1:XP_002035939.1,XP_017115982.1:XP_001356172.2,XP_030241701.1:XP_016962313.1,XP_002057623.1:FBpp0080322,XP_002035939.1:XP_037711335.1,XP_017096907.2:XP_002028375.1,XP_002035939.1:XP_017115982.1,XP_002057623.1:XP_002090007.1,XP_017096907.2:XP_034472899.1,XP_001356172.2:XP_037711335.1,XP_023172128.2:XP_037711335.1,XP_002090007.1:XP_002066975.1,XP_002002187.1:XP_017115982.1,XP_030241701.1:XP_017096907.2,XP_017024082.1:XP_034666330.1,XP_001961455.1:XP_033156325.1,XP_002079576.1:XP_033156325.1,XP_017002955.2:XP_002066975.1,XP_017067088.2:XP_017002955.2,XP_017002955.2:XP_034472899.1,XP_022218956.2:XP_034129405.1,XP_023172128.2:XP_016970429.2,XP_001961455.1:XP_002057623.1,XP_016970429.2:XP_001356172.2,XP_002057623.1:XP_016962313.1,XP_030561812.1:XP_037711335.1,XP_001961455.1:XP_002066975.1,XP_034129405.1:XP_001356172.2,XP_022218956.2:XP_016970429.2,XP_039501570.1:XP_002002187.1,XP_023172128.2:XP_034129405.1,XP_002057623.1:XP_022218956.2,XP_017002955.2:XP_037711335.1,XP_043647530.1:XP_022218956.2,XP_020810405.1:XP_017115982.1,XP_017096907.2:XP_002090007.1,XP_017050645.2:XP_022218956.2,XP_017050645.2:XP_033156325.1,XP_030561812.1:XP_002028375.1,XP_033156325.1:FBpp0080322,XP_033156325.1:XP_022218956.2,XP_002057623.1:XP_002066975.1,XP_030241701.1:XP_002035939.1,XP_001356172.2:XP_016962313.1,XP_002002187.1:XP_002035939.1,XP_017024082.1:XP_016962313.1,XP_001968994.3:XP_016962313.1,XP_017067088.2:XP_030241701.1,XP_034129405.1:XP_002028375.1,XP_043647530.1:XP_002035939.1,XP_002057623.1:XP_001992829.1,XP_001968994.3:XP_002002187.1,XP_034666330.1:XP_002035939.1,XP_039501570.1:XP_002066975.1,XP_017050645.2:XP_017002955.2,XP_017096907.2:XP_016962313.1,XP_017050645.2:XP_002002187.1,XP_034666330.1:XP_016970429.2,XP_023172128.2:XP_017115982.1,XP_039501570.1:XP_001992829.1,XP_002002187.1:XP_016962313.1,XP_043647530.1:XP_034666330.1,XP_033156325.1:XP_016970429.2,XP_020810405.1:XP_002035939.1,XP_017002955.2:XP_002035939.1,XP_020810405.1:XP_001356172.2,XP_023172128.2:XP_020810405.1,XP_022218956.2:XP_001356172.2,XP_016970429.2:XP_002035939.1,XP_017002955.2:XP_030561812.1,XP_017024082.1:XP_022218956.2,XP_034666330.1:XP_001356172.2,XP_039501570.1:XP_017096907.2,XP_017024082.1:XP_002028375.1,XP_023172128.2:XP_002035939.1,XP_017024082.1:XP_001992829.1,XP_016924277.1:XP_002028375.1,XP_017115982.1:XP_037711335.1,XP_030241701.1:XP_002002187.1,XP_017002955.2:XP_017115982.1,XP_002028375.1:XP_034472899.1,XP_002079576.1:XP_001356172.2,XP_043647530.1:XP_002066975.1,XP_016970429.2:XP_017115982.1,XP_030241701.1:XP_002028375.1,XP_043647530.1:XP_002002187.1,XP_017024082.1:XP_016924277.1,XP_020810405.1:XP_022218956.2,XP_002035939.1:XP_002028375.1,XP_017096907.2:XP_017115982.1,XP_034129405.1:XP_034472899.1,XP_002057623.1:XP_020810405.1,XP_002079576.1:XP_043647530.1,XP_022218956.2:XP_017115982.1,XP_034472899.1:XP_001356172.2,XP_023172128.2:XP_017096907.2,XP_002079576.1:XP_016970429.2,XP_001961455.1:XP_002002187.1,XP_002057623.1:XP_033156325.1,FBpp0080322:XP_002066975.1,XP_023172128.2:XP_017002955.2,XP_030241701.1:XP_001356172.2,XP_020810405.1:XP_001992829.1,XP_001961455.1:XP_017002955.2,FBpp0080322:XP_002028375.1,XP_002079576.1:XP_002035939.1,XP_033156325.1:XP_002066975.1,XP_022218956.2:XP_034472899.1,XP_017002955.2:XP_034129405.1,XP_030561812.1:XP_016970429.2,XP_016970429.2:XP_002028375.1,XP_001992829.1:XP_016970429.2,XP_016924277.1:XP_020810405.1,XP_001961455.1:XP_022218956.2,XP_017096907.2:XP_034129405.1,XP_002079576.1:XP_034666330.1,XP_001961455.1:XP_017050645.2,XP_023172128.2:XP_002066975.1,XP_002057623.1:XP_001356172.2,XP_002090007.1:XP_001356172.2,XP_017002955.2:XP_033156325.1,XP_023172128.2:XP_002057623.1,XP_033156325.1:XP_017096907.2,XP_017050645.2:XP_002066975.1,XP_022218956.2:XP_002066975.1,XP_022218956.2:XP_002090007.1,XP_002057623.1:XP_017050645.2,FBpp0080322:XP_034472899.1,XP_002057623.1:XP_002028375.1,XP_002057623.1:XP_030561812.1,XP_033156325.1:XP_034666330.1,XP_043647530.1:XP_030561812.1,XP_002066975.1:XP_002028375.1,XP_017024082.1:XP_002079576.1,XP_030561812.1:XP_034129405.1
2290	1630	4clique	XP_020810185.1:XP_002057622.1,XP_001992830.1:XP_002002188.1,XP_017115931.1:FBpp0080320,XP_030561813.1:XP_034666332.1,XP_001968992.1:XP_016962027.1,XP_017023946.1:FBpp0080320,XP_020810185.1:XP_002035937.1,XP_037710827.1:XP_001356171.1,XP_001992830.1:XP_022218957.1,XP_030561813.1:XP_017096923.2,XP_016945718.1:XP_034666332.1,XP_017002934.2:FBpp0080320,XP_002002188.1:XP_034666332.1,XP_001968992.1:XP_002057622.1,XP_020810185.1:FBpp0080320,XP_002002188.1:XP_017050643.1,XP_002035937.1:XP_002079574.1,XP_017115931.1:XP_030561813.1,XP_002002188.1:XP_016945718.1,XP_039498601.1:XP_017050643.1,XP_002066974.1:XP_001961456.1,XP_017050643.1:XP_022218957.1,XP_002066974.1:XP_017115931.1,XP_039498601.1:XP_001961456.1,XP_037710827.1:XP_002028374.1,XP_001992830.1:XP_001356171.1,XP_002066974.1:XP_002028374.1,XP_001992830.1:XP_034129408.1,XP_023172295.2:XP_002035937.1,XP_017067091.1:XP_017002934.2,XP_017096923.2:XP_001356171.1,XP_017002934.2:XP_016970433.1,XP_001992830.1:XP_017023946.1,XP_002066974.1:XP_033156357.1,XP_001961456.1:XP_034129408.1,XP_037710827.1:XP_016945718.1,XP_020810185.1:XP_017115931.1,XP_002057622.1:XP_017023946.1,XP_039498601.1:XP_002090009.1,XP_002035937.1:XP_002090009.1,XP_016962027.1:XP_017096923.2,XP_020810185.1:XP_016962027.1,XP_002057622.1:XP_016945718.1,XP_039498601.1:XP_002079574.1,XP_017067091.1:XP_034472900.1,XP_023172295.2:XP_034666332.1,XP_002057622.1:XP_002090009.1,XP_016945718.1:XP_001356171.1,XP_002090009.1:XP_034129408.1,XP_034472900.1:XP_030241702.1,XP_016945718.1:XP_034129408.1,XP_002090009.1:XP_001356171.1,XP_017023946.1:XP_017050643.1,XP_002035937.1:XP_043647083.1,XP_001968992.1:XP_017023946.1,XP_001961456.1:XP_017023946.1,XP_002002188.1:XP_030241702.1,XP_001968992.1:FBpp0080320,XP_002002188.1:XP_017096923.2,XP_016962027.1:XP_017115931.1,FBpp0080320:XP_043647083.1,XP_001961456.1:XP_043647083.1,XP_037710827.1:XP_022218957.1,XP_016970433.1:XP_017115931.1,XP_039498601.1:XP_034666332.1,XP_037710827.1:XP_002079574.1,XP_002002188.1:XP_034472900.1,XP_016970433.1:XP_002090009.1,FBpp0080320:XP_001356171.1,FBpp0080320:XP_034129408.1,XP_030561813.1:XP_030241702.1,XP_002002188.1:XP_016962027.1,XP_037710827.1:XP_017067091.1,XP_037710827.1:XP_030241702.1,XP_002035937.1:XP_034129408.1,XP_020810185.1:XP_001992830.1,XP_030561813.1:XP_043647083.1,XP_002028374.1:XP_002079574.1,XP_030561813.1:XP_017050643.1,XP_023172295.2:XP_001961456.1,XP_002066974.1:XP_016970433.1,XP_001968992.1:XP_022218957.1,XP_016970433.1:XP_034666332.1,XP_002066974.1:XP_043647083.1,XP_001992830.1:XP_017002934.2,XP_023172295.2:XP_017050643.1,XP_017067091.1:XP_034129408.1,XP_034472900.1:XP_016945718.1,XP_030241702.1:XP_034129408.1,XP_001992830.1:XP_033156357.1,XP_002066974.1:XP_017023946.1,XP_002066974.1:XP_002035937.1,XP_039498601.1:XP_016962027.1,XP_002028374.1:XP_034666332.1,XP_034472900.1:XP_017050643.1,XP_001961456.1:XP_017002934.2,XP_017067091.1:XP_017115931.1,XP_020810185.1:XP_001968992.1,XP_020810185.1:XP_017050643.1,XP_020810185.1:XP_043647083.1,XP_001992830.1:XP_030561813.1,XP_001968992.1:XP_030241702.1,XP_017050643.1:XP_030241702.1,XP_002066974.1:XP_017067091.1,XP_002028374.1:XP_016945718.1,XP_020810185.1:XP_034666332.1,XP_017002934.2:XP_017050643.1,XP_017002934.2:XP_002090009.1,XP_017002934.2:XP_016945718.1,XP_022218957.1:XP_002079574.1,XP_017023946.1:XP_002035937.1,XP_001992830.1:XP_034472900.1,XP_001968992.1:XP_043647083.1,XP_016945718.1:XP_033156357.1,XP_017002934.2:XP_033156357.1,XP_016962027.1:XP_043647083.1,XP_001961456.1:XP_017115931.1,XP_016970433.1:XP_043647083.1,XP_002035937.1:FBpp0080320,XP_001961456.1:XP_002090009.1,XP_039498601.1:XP_017096923.2,XP_034472900.1:XP_030561813.1,XP_023172295.2:XP_002057622.1,XP_002090009.1:XP_034666332.1,XP_017002934.2:XP_002035937.1,XP_022218957.1:XP_016945718.1,XP_017050643.1:XP_016945718.1,XP_002035937.1:XP_033156357.1,XP_017050643.1:XP_002090009.1,XP_001992830.1:XP_002066974.1,XP_017023946.1:XP_033156357.1,XP_002028374.1:XP_001356171.1,XP_023172295.2:XP_016962027.1,XP_020810185.1:XP_017067091.1,XP_023172295.2:XP_016970433.1,XP_001961456.1:XP_034666332.1,XP_017115931.1:XP_002079574.1,XP_017002934.2:XP_030241702.1,XP_037710827.1:XP_017050643.1,XP_020810185.1:XP_002002188.1,XP_001961456.1:XP_002079574.1,XP_017067091.1:XP_002057622.1,XP_001992830.1:XP_039498601.1,XP_017067091.1:XP_001968992.1,XP_034666332.1:XP_001356171.1,XP_017067091.1:XP_043647083.1,XP_017115931.1:XP_030241702.1,XP_017002934.2:XP_016962027.1,XP_037710827.1:XP_002057622.1,XP_001961456.1:XP_001356171.1,XP_002002188.1:XP_002028374.1,XP_017067091.1:XP_034666332.1,XP_001968992.1:XP_001356171.1,XP_017050643.1:XP_001356171.1,XP_017023946.1:XP_002090009.1,XP_017050643.1:XP_034129408.1,XP_017023946.1:XP_016945718.1,XP_016962027.1:XP_034472900.1,XP_001992830.1:FBpp0080320,XP_001992830.1:XP_037710827.1,XP_022218957.1:XP_001356171.1,XP_030241702.1:XP_017096923.2,XP_034129408.1:XP_033156357.1,XP_001968992.1:XP_017115931.1,XP_001961456.1:XP_016962027.1,XP_002057622.1:XP_001356171.1,XP_002057622.1:XP_034129408.1,XP_016970433.1:FBpp0080320,XP_020810185.1:XP_001356171.1,XP_020810185.1:XP_034129408.1,XP_023172295.2:XP_002079574.1,XP_017023946.1:XP_017096923.2,XP_020810185.1:XP_002028374.1,XP_037710827.1:XP_033156357.1,XP_002035937.1:XP_034472900.1,XP_016962027.1:XP_002090009.1,XP_023172295.2:XP_002090009.1,XP_002057622.1:XP_034666332.1,XP_002028374.1:XP_017050643.1,XP_001968992.1:XP_016945718.1,XP_017002934.2:XP_030561813.1,XP_017023946.1:XP_034129408.1,XP_002028374.1:XP_033156357.1,XP_017023946.1:XP_001356171.1,XP_002066974.1:XP_016962027.1,XP_037710827.1:XP_016962027.1,XP_039498601.1:XP_002035937.1,XP_002028374.1:XP_022218957.1,XP_037710827.1:FBpp0080320,XP_002066974.1:FBpp0080320,XP_002002188.1:XP_034129408.1,XP_002079574.1:XP_043647083.1,XP_023172295.2:XP_017115931.1,XP_016970433.1:XP_002079574.1,XP_016945718.1:XP_030241702.1,FBpp0080320:XP_030561813.1,XP_001961456.1:XP_030561813.1,XP_037710827.1:XP_017023946.1,XP_037710827.1:XP_002035937.1,XP_034472900.1:XP_002090009.1,XP_016962027.1:XP_034129408.1,XP_023172295.2:XP_033156357.1,XP_030241702.1:XP_043647083.1,XP_023172295.2:XP_017002934.2,XP_017002934.2:XP_034666332.1,XP_002002188.1:FBpp0080320,XP_001968992.1:XP_017096923.2,XP_016970433.1:XP_001356171.1,XP_017050643.1:XP_033156357.1,XP_020810185.1:XP_001961456.1,XP_030561813.1:XP_002090009.1,XP_002057622.1:XP_030561813.1,XP_017002934.2:XP_002057622.1,XP_017115931.1:XP_017050643.1,XP_001992830.1:XP_030241702.1,XP_016970433.1:XP_016962027.1,XP_002057622.1:XP_033156357.1,XP_017067091.1:XP_030241702.1,XP_037710827.1:XP_030561813.1,XP_001961456.1:XP_002028374.1,XP_020810185.1:XP_017002934.2,XP_002066974.1:XP_002079574.1,XP_002002188.1:XP_017067091.1,XP_001961456.1:XP_017050643.1,XP_001992830.1:XP_002079574.1,XP_001961456.1:XP_016945718.1,XP_002066974.1:XP_002090009.1,XP_034472900.1:XP_002028374.1,XP_001992830.1:XP_017115931.1,XP_017067091.1:XP_017023946.1,XP_030561813.1:XP_034129408.1,XP_017002934.2:XP_017023946.1,XP_039498601.1:XP_001356171.1,XP_001992830.1:XP_034666332.1,FBpp0080320:XP_030241702.1,XP_002002188.1:XP_017002934.2,FBpp0080320:XP_034666332.1,XP_023172295.2:FBpp0080320,XP_039498601.1:XP_002028374.1,XP_002035937.1:XP_022218957.1,XP_017023946.1:XP_002079574.1,XP_017050643.1:XP_002079574.1,XP_002028374.1:XP_030561813.1,XP_039498601.1:XP_001968992.1,XP_001992830.1:XP_016945718.1,XP_023172295.2:XP_043647083.1,XP_001992830.1:XP_002090009.1,XP_002066974.1:XP_017050643.1,XP_037710827.1:XP_001968992.1,XP_017067091.1:XP_016945718.1,FBpp0080320:XP_002079574.1,XP_023172295.2:XP_017023946.1,XP_016970433.1:XP_030561813.1,FBpp0080320:XP_022218957.1,XP_017067091.1:XP_017050643.1,XP_023172295.2:XP_034129408.1,XP_034129408.1:XP_034666332.1,XP_017115931.1:XP_034472900.1,XP_002066974.1:XP_017002934.2,XP_016970433.1:XP_017096923.2,XP_020810185.1:XP_016970433.1,XP_023172295.2:XP_017067091.1,XP_001961456.1:XP_017067091.1,XP_020810185.1:XP_002066974.1,XP_023172295.2:XP_002066974.1,XP_017050643.1:XP_043647083.1,XP_039498601.1:XP_022218957.1,XP_037710827.1:XP_034666332.1,XP_001992830.1:XP_017067091.1,XP_001968992.1:XP_002035937.1,XP_017023946.1:XP_043647083.1,FBpp0080320:XP_017050643.1,XP_016970433.1:XP_002028374.1,XP_001961456.1:XP_002035937.1,XP_016962027.1:XP_002028374.1,XP_016970433.1:XP_017050643.1,XP_023172295.2:XP_039498601.1,XP_002028374.1:FBpp0080320,XP_020810185.1:XP_039498601.1,XP_039498601.1:XP_030241702.1,XP_017067091.1:XP_030561813.1,XP_016970433.1:XP_016945718.1,XP_016962027.1:XP_016945718.1,XP_020810185.1:XP_030561813.1,XP_001992830.1:XP_043647083.1,XP_023172295.2:XP_016945718.1,XP_002066974.1:XP_002057622.1,XP_002057622.1:XP_022218957.1,XP_002057622.1:XP_017050643.1,XP_020810185.1:XP_037710827.1,XP_002057622.1:XP_017115931.1,XP_020810185.1:XP_017096923.2,XP_020810185.1:XP_034472900.1,XP_002002188.1:XP_001356171.1,XP_002090009.1:XP_017096923.2,XP_037710827.1:XP_017115931.1,XP_002057622.1:XP_030241702.1,XP_002057622.1:XP_017096923.2,XP_016962027.1:XP_022218957.1,XP_016962027.1:XP_002079574.1,XP_030241702.1:XP_001356171.1,XP_002066974.1:XP_034129408.1,XP_022218957.1:XP_017096923.2,XP_016962027.1:XP_001356171.1,XP_030241702.1:XP_002079574.1,XP_034472900.1:XP_043647083.1,XP_034472900.1:XP_002079574.1,XP_037710827.1:XP_002002188.1,XP_017050643.1:XP_017096923.2,XP_034472900.1:XP_034666332.1,XP_001961456.1:XP_017096923.2,XP_001961456.1:XP_030241702.1,XP_002002188.1:XP_017023946.1,XP_002002188.1:XP_002035937.1,XP_033156357.1:XP_043647083.1,XP_017067091.1:XP_016962027.1,XP_039498601.1:XP_002002188.1,XP_023172295.2:XP_030241702.1,XP_017002934.2:XP_043647083.1,XP_020810185.1:XP_023172295.2,XP_017067091.1:XP_016970433.1,XP_030561813.1:XP_016945718.1,XP_017002934.2:XP_001968992.1,XP_034666332.1:XP_017096923.2,XP_030241702.1:XP_034666332.1,XP_017023946.1:XP_017115931.1,XP_001968992.1:XP_002028374.1,XP_039498601.1:XP_030561813.1,XP_002090009.1:XP_033156357.1,XP_016970433.1:XP_002035937.1,XP_002079574.1:XP_034666332.1,XP_002066974.1:XP_022218957.1,XP_002066974.1:XP_039498601.1,XP_001968992.1:XP_016970433.1,XP_022218957.1:XP_034666332.1,XP_037710827.1:XP_039498601.1,FBpp0080320:XP_033156357.1,XP_002028374.1:XP_017096923.2,XP_039498601.1:XP_034472900.1,XP_017067091.1:XP_002035937.1,XP_017067091.1:FBpp0080320,XP_016945718.1:XP_002079574.1,XP_030561813.1:XP_001356171.1,XP_001992830.1:XP_001961456.1,XP_037710827.1:XP_017096923.2,XP_002057622.1:XP_043647083.1,XP_020810185.1:XP_030241702.1,XP_017115931.1:XP_022218957.1,XP_034472900.1:XP_001356171.1,XP_017067091.1:XP_033156357.1,XP_037710827.1:XP_043647083.1,XP_017050643.1:XP_034666332.1,XP_030241702.1:XP_033156357.1,XP_017067091.1:XP_002090009.1,XP_001992830.1:XP_002035937.1,XP_023172295.2:XP_001356171.1,XP_002057622.1:FBpp0080320,XP_017067091.1:XP_022218957.1,XP_002057622.1:XP_002035937.1,XP_039498601.1:XP_016945718.1,XP_016970433.1:XP_030241702.1,XP_034129408.1:XP_043647083.1,XP_017115931.1:XP_033156357.1,XP_001968992.1:XP_034129408.1,XP_016962027.1:XP_030241702.1,XP_002079574.1:XP_001356171.1,XP_002002188.1:XP_030561813.1,XP_017002934.2:XP_017115931.1,XP_001961456.1:XP_016970433.1,XP_023172295.2:XP_037710827.1,XP_017115931.1:XP_043647083.1,XP_002035937.1:XP_017050643.1,XP_017115931.1:XP_002028374.1,XP_017002934.2:XP_034129408.1,XP_017067091.1:XP_017096923.2,XP_017002934.2:XP_001356171.1,XP_016962027.1:XP_017050643.1,XP_023172295.2:XP_022218957.1,XP_001961456.1:XP_001968992.1,XP_002028374.1:XP_030241702.1,XP_002035937.1:XP_017096923.2,XP_001961456.1:XP_002057622.1,XP_037710827.1:XP_017002934.2,XP_023172295.2:XP_002002188.1,XP_017067091.1:XP_002028374.1,XP_017023946.1:XP_034472900.1,XP_001992830.1:XP_016970433.1,XP_002090009.1:XP_043647083.1,XP_001992830.1:XP_016962027.1,XP_001968992.1:XP_002090009.1,FBpp0080320:XP_017096923.2,XP_002002188.1:XP_001968992.1,XP_002002188.1:XP_002057622.1,XP_022218957.1:XP_043647083.1,XP_001968992.1:XP_002079574.1,XP_017023946.1:XP_030561813.1,XP_002035937.1:XP_030561813.1,XP_001992830.1:XP_002057622.1,XP_034666332.1:XP_043647083.1,XP_016945718.1:XP_017096923.2,XP_023172295.2:XP_002028374.1,XP_039498601.1:FBpp0080320,XP_017096923.2:XP_033156357.1,XP_017002934.2:XP_034472900.1,XP_020810185.1:XP_002079574.1,XP_022218957.1:XP_030241702.1,XP_020810185.1:XP_022218957.1,XP_017096923.2:XP_043647083.1,XP_002028374.1:XP_002090009.1,XP_001968992.1:XP_033156357.1,XP_017115931.1:XP_034129408.1,XP_017115931.1:XP_001356171.1,XP_023172295.2:XP_034472900.1,XP_022218957.1:XP_033156357.1,XP_001961456.1:XP_034472900.1,XP_002066974.1:XP_037710827.1,XP_016945718.1:XP_002090009.1,XP_016962027.1:FBpp0080320,XP_034129408.1:XP_001356171.1,XP_001992830.1:XP_017096923.2,XP_002028374.1:XP_043647083.1,XP_020810185.1:XP_016945718.1,XP_023172295.2:XP_030561813.1,XP_020810185.1:XP_002090009.1,XP_020810185.1:XP_033156357.1,XP_016962027.1:XP_017023946.1,XP_016962027.1:XP_002035937.1,XP_002002188.1:XP_001961456.1,XP_017023946.1:XP_030241702.1,XP_037710827.1:XP_034129408.1,XP_002035937.1:XP_030241702.1,XP_020810185.1:XP_017023946.1,XP_016970433.1:XP_002057622.1,XP_002066974.1:XP_002002188.1,XP_001992830.1:XP_017050643.1,XP_002057622.1:XP_016962027.1,XP_002066974.1:XP_016945718.1,XP_002002188.1:XP_022218957.1,XP_022218957.1:XP_002090009.1,XP_002002188.1:XP_002079574.1,XP_002090009.1:XP_002079574.1,XP_037710827.1:XP_034472900.1,XP_002028374.1:XP_034129408.1,XP_017115931.1:XP_002090009.1,XP_002002188.1:XP_017115931.1,XP_017115931.1:XP_016945718.1,XP_039498601.1:XP_034129408.1,XP_017023946.1:XP_022218957.1,XP_002002188.1:XP_002090009.1,XP_037710827.1:XP_001961456.1,XP_039498601.1:XP_043647083.1,XP_002002188.1:XP_033156357.1,XP_016962027.1:XP_030561813.1,XP_001961456.1:XP_022218957.1,XP_017115931.1:XP_034666332.1,XP_034472900.1:XP_034129408.1,XP_023172295.2:XP_001968992.1,XP_034129408.1:XP_017096923.2,XP_002035937.1:XP_034666332.1,XP_017023946.1:XP_034666332.1,XP_016962027.1:XP_033156357.1,XP_017115931.1:XP_017096923.2,XP_037710827.1:XP_002090009.1,XP_017067091.1:XP_002079574.1,FBpp0080320:XP_016945718.1,XP_016970433.1:XP_033156357.1,FBpp0080320:XP_002090009.1,XP_002035937.1:XP_016945718.1,XP_039498601.1:XP_002057622.1,XP_002066974.1:XP_034472900.1,XP_001356171.1:XP_043647083.1,XP_022218957.1:XP_034129408.1,XP_002066974.1:XP_030241702.1,XP_002066974.1:XP_017096923.2,XP_016970433.1:XP_034472900.1,XP_002079574.1:XP_034129408.1,XP_001968992.1:XP_017050643.1,XP_001356171.1:XP_033156357.1,XP_017023946.1:XP_002028374.1,XP_002035937.1:XP_002028374.1,XP_001961456.1:FBpp0080320,XP_002066974.1:XP_030561813.1,XP_002002188.1:XP_016970433.1,XP_001992830.1:XP_001968992.1,XP_039498601.1:XP_017067091.1,XP_002057622.1:XP_002079574.1,XP_017002934.2:XP_002028374.1,XP_034472900.1:FBpp0080320,XP_039498601.1:XP_017002934.2,XP_030561813.1:XP_033156357.1,XP_002035937.1:XP_001356171.1,XP_002002188.1:XP_043647083.1,XP_039498601.1:XP_033156357.1,XP_001992830.1:XP_023172295.2,XP_016945718.1:XP_043647083.1,XP_016962027.1:XP_034666332.1,XP_001968992.1:XP_030561813.1,XP_039498601.1:XP_017023946.1,XP_037710827.1:XP_016970433.1,XP_039498601.1:XP_017115931.1,XP_030241702.1:XP_002090009.1,XP_017067091.1:XP_001356171.1,XP_017002934.2:XP_017096923.2,XP_016970433.1:XP_022218957.1,XP_001968992.1:XP_034666332.1,XP_034472900.1:XP_033156357.1,XP_002066974.1:XP_001968992.1,XP_039498601.1:XP_016970433.1,XP_002057622.1:XP_034472900.1,XP_034666332.1:XP_033156357.1,XP_001968992.1:XP_034472900.1,XP_002079574.1:XP_017096923.2,XP_001992830.1:XP_002028374.1,XP_002066974.1:XP_001356171.1,XP_016970433.1:XP_034129408.1,XP_001961456.1:XP_033156357.1,XP_034472900.1:XP_022218957.1,XP_017002934.2:XP_022218957.1,XP_002057622.1:XP_002028374.1,XP_017002934.2:XP_002079574.1,XP_023172295.2:XP_017096923.2,XP_002079574.1:XP_033156357.1,XP_002066974.1:XP_034666332.1,XP_030561813.1:XP_022218957.1,XP_034472900.1:XP_017096923.2,XP_030561813.1:XP_002079574.1,XP_002035937.1:XP_017115931.1,XP_016970433.1:XP_017023946.1
2291	1631	4clique	XP_016961757.1:XP_016931772.1,XP_002052178.1:XP_002079564.1,XP_001993362.1:XP_002090019.1,XP_002021579.1:XP_016931772.1,XP_039488618.1:XP_017002832.2,FBpp0080313:XP_017002832.2,XP_043662491.1:XP_017002832.2,XP_037710188.1:XP_017002832.2,XP_002079564.1:XP_002035927.1,XP_001967348.1:XP_002079564.1,XP_023173414.2:XP_001993362.1,XP_020806081.1:XP_017002832.2,XP_033170317.1:XP_001356006.2,XP_034471677.1:XP_016978375.2,XP_034471674.1:XP_016978375.2,XP_034475526.1:XP_016978375.2,XP_034471675.1:XP_016978375.2,XP_017050615.1:XP_033170317.1,FBpp0080313:XP_037710188.1,XP_001967348.1:XP_002066348.2,XP_030561414.1:XP_017067072.2,XP_017050615.1:XP_017038548.1,XP_002052178.1:XP_002090019.1,XP_002035927.1:XP_034667861.1,XP_002021579.1:XP_030241431.1,XP_002035927.1:XP_017067072.2,XP_023173414.2:XP_037710188.1,XP_002090019.1:XP_017002832.2,XP_016961757.1:XP_030241431.1,XP_001968981.1:XP_034128502.1,XP_002066348.2:XP_017038548.1,XP_002052178.1:XP_002003429.1,FBpp0080313:XP_020806081.1,XP_017115465.1:XP_001993362.1,XP_002021579.1:XP_002003429.1,XP_002066348.2:XP_020806081.1,XP_043662491.1:XP_017038548.1,FBpp0080313:XP_017038548.1,XP_023173414.2:XP_022214929.2,XP_016978375.2:XP_002003429.1,XP_034471677.1:XP_023173414.2,XP_034471674.1:XP_023173414.2,XP_034475526.1:XP_023173414.2,XP_034471675.1:XP_023173414.2,XP_039488618.1:XP_017115465.1,XP_023173414.2:XP_017115465.1,XP_030561414.1:XP_002003429.1,XP_016961757.1:XP_023173414.2,XP_002052178.1:XP_034128502.1,XP_001993362.1:XP_022214929.2,XP_001967348.1:XP_017115465.1,XP_016978375.2:XP_017099421.2,XP_016961757.1:XP_020806081.1,XP_033170317.1:XP_017067072.2,XP_030561414.1:XP_001356006.2,XP_001967348.1:XP_037710188.1,XP_039488618.1:XP_022214929.2,XP_016931772.1:XP_017002832.2,XP_030241431.1:XP_043662491.1,XP_002021579.1:XP_043662491.1,XP_034471677.1:XP_034128502.1,XP_034471674.1:XP_034128502.1,XP_034475526.1:XP_034128502.1,XP_034471675.1:XP_034128502.1,XP_016931772.1:XP_020806081.1,XP_023173414.2:XP_002052178.1,XP_017099421.2:XP_037710188.1,XP_016961757.1:XP_034128502.1,XP_002052178.1:XP_017038548.1,XP_016961757.1:XP_034667861.1,XP_022214929.2:XP_002090019.1,XP_033170317.1:XP_022214929.2,XP_017115465.1:XP_034667861.1,XP_037710188.1:XP_002003429.1,XP_043662491.1:XP_002003429.1,XP_034471677.1:XP_034667861.1,XP_034471674.1:XP_034667861.1,XP_034475526.1:XP_034667861.1,XP_034471675.1:XP_034667861.1,XP_037710188.1:XP_016931772.1,XP_017115465.1:XP_001356006.2,XP_023173414.2:XP_002003429.1,XP_039488618.1:XP_016931772.1,XP_037710188.1:XP_034128502.1,XP_039488618.1:XP_034128502.1,XP_030561414.1:XP_034667861.1,XP_017115465.1:XP_002090019.1,XP_034128502.1:XP_020806081.1,XP_002066348.2:XP_022214929.2,XP_016978375.2:XP_034128502.1,XP_023173414.2:XP_030561414.1,FBpp0080313:XP_016978375.2,XP_023173414.2:XP_016978375.2,FBpp0080313:XP_030561414.1,XP_017038548.1:XP_034128502.1,XP_002066348.2:XP_001968981.1,XP_002021579.1:XP_034128502.1,XP_030241431.1:XP_034128502.1,XP_002079564.1:XP_017050615.1,XP_022214929.2:XP_016931772.1,XP_016931772.1:XP_034667861.1,XP_002003429.1:XP_034667861.1,XP_016978375.2:XP_001993362.1,XP_001967348.1:XP_033170317.1,XP_002079564.1:XP_002066348.2,XP_017050615.1:XP_017099421.2,XP_022214929.2:XP_017002832.2,XP_017115465.1:XP_017067072.2,XP_017115465.1:XP_017002832.2,XP_016961757.1:XP_002052178.1,XP_002079564.1:XP_016931772.1,XP_023173414.2:XP_043662491.1,XP_034471677.1:XP_017115465.1,XP_034471674.1:XP_017115465.1,XP_034475526.1:XP_017115465.1,XP_034471675.1:XP_017115465.1,XP_002052178.1:XP_002021579.1,XP_016961757.1:XP_017115465.1,XP_030561414.1:XP_001967348.1,XP_002066348.2:XP_017067072.2,XP_043662491.1:XP_034667861.1,XP_002079564.1:XP_017067072.2,XP_001993362.1:XP_017038548.1,XP_002090019.1:XP_034128502.1,XP_002090019.1:XP_001356006.2,FBpp0080313:XP_001993362.1,XP_039488618.1:XP_001993362.1,XP_016961757.1:XP_016978375.2,XP_033170317.1:XP_034667861.1,XP_016978375.2:XP_017115465.1,XP_039488618.1:XP_043662491.1,XP_017099421.2:XP_002090019.1,XP_037710188.1:XP_043662491.1,XP_030241431.1:XP_017115465.1,XP_023173414.2:XP_039488618.1,XP_002003429.1:XP_016931772.1,XP_034471677.1:XP_030241431.1,XP_034471674.1:XP_030241431.1,XP_034475526.1:XP_030241431.1,XP_034471675.1:XP_030241431.1,XP_033170317.1:XP_017099421.2,XP_030241431.1:XP_017099421.2,XP_002066348.2:XP_001356006.2,XP_001967348.1:XP_034667861.1,XP_002035927.1:XP_002066348.2,XP_043662491.1:XP_020806081.1,XP_037710188.1:XP_034667861.1,XP_030561414.1:XP_043662491.1,XP_030241431.1:XP_016931772.1,XP_033170317.1:XP_016931772.1,XP_002079564.1:XP_001356006.2,XP_034128502.1:XP_017002832.2,XP_043662491.1:XP_002090019.1,XP_001993362.1:XP_034667861.1,XP_034471677.1:XP_020806081.1,XP_034471674.1:XP_020806081.1,XP_034475526.1:XP_020806081.1,XP_034471675.1:XP_020806081.1,XP_017067072.2:XP_002090019.1,XP_016961757.1:XP_017038548.1,XP_016978375.2:XP_002052178.1,XP_034471677.1:XP_017038548.1,XP_034471674.1:XP_017038548.1,XP_034475526.1:XP_017038548.1,XP_034471675.1:XP_017038548.1,XP_034471677.1:XP_002035927.1,XP_034471674.1:XP_002035927.1,XP_034475526.1:XP_002035927.1,XP_034471675.1:XP_002035927.1,XP_002079564.1:XP_034128502.1,XP_002021579.1:XP_017050615.1,XP_016978375.2:XP_001968981.1,XP_002052178.1:XP_017002832.2,XP_002003429.1:XP_002090019.1,XP_033170317.1:XP_002003429.1,XP_037710188.1:XP_022214929.2,XP_001967348.1:XP_001968981.1,FBpp0080313:XP_017050615.1,XP_017038548.1:XP_016931772.1,XP_017115465.1:XP_034128502.1,XP_023173414.2:XP_017099421.2,XP_002052178.1:XP_037710188.1,XP_002052178.1:XP_039488618.1,FBpp0080313:XP_017099421.2,XP_016961757.1:XP_001356006.2,XP_001967348.1:XP_001993362.1,XP_034471677.1:XP_001356006.2,XP_034471674.1:XP_001356006.2,XP_034475526.1:XP_001356006.2,XP_034471675.1:XP_001356006.2,XP_023173414.2:XP_002079564.1,XP_002052178.1:XP_001968981.1,XP_030561414.1:XP_033170317.1,XP_043662491.1:XP_016931772.1,FBpp0080313:XP_016931772.1,XP_030561414.1:XP_017050615.1,XP_017067072.2:XP_017038548.1,XP_022214929.2:XP_034667861.1,XP_030241431.1:XP_017002832.2,XP_016961757.1:XP_002090019.1,XP_002079564.1:XP_001993362.1,XP_034471677.1:XP_002090019.1,XP_034471674.1:XP_002090019.1,XP_034475526.1:XP_002090019.1,XP_034471675.1:XP_002090019.1,XP_017067072.2:XP_020806081.1,XP_002021579.1:XP_002090019.1,XP_002021579.1:XP_001993362.1,XP_002003429.1:XP_017002832.2,XP_039488618.1:XP_017067072.2,XP_023173414.2:XP_002035927.1,XP_037710188.1:XP_017067072.2,XP_016961757.1:XP_043662491.1,XP_016961757.1:XP_017067072.2,XP_002052178.1:XP_017050615.1,XP_034471677.1:XP_001968981.1,XP_034471674.1:XP_001968981.1,XP_034475526.1:XP_001968981.1,XP_034471675.1:XP_001968981.1,XP_034471677.1:XP_017067072.2,XP_034471674.1:XP_017067072.2,XP_034475526.1:XP_017067072.2,XP_034471675.1:XP_017067072.2,XP_002090019.1:XP_020806081.1,XP_016961757.1:XP_001968981.1,XP_017038548.1:XP_001356006.2,XP_039488618.1:XP_037710188.1,XP_016978375.2:XP_002035927.1,XP_017050615.1:XP_034667861.1,XP_017067072.2:XP_034667861.1,XP_020806081.1:XP_001356006.2,XP_001967348.1:XP_001356006.2,XP_016961757.1:XP_002079564.1,XP_017099421.2:XP_016931772.1,XP_001967348.1:XP_002035927.1,XP_039488618.1:XP_020806081.1,XP_016978375.2:XP_037710188.1,XP_034471677.1:XP_002079564.1,XP_034471674.1:XP_002079564.1,XP_034475526.1:XP_002079564.1,XP_034471675.1:XP_002079564.1,XP_016978375.2:XP_039488618.1,XP_039488618.1:XP_001356006.2,XP_002079564.1:XP_002021579.1,XP_017050615.1:XP_034128502.1,XP_039488618.1:XP_017038548.1,XP_037710188.1:XP_001356006.2,XP_017115465.1:XP_016931772.1,XP_033170317.1:XP_034128502.1,XP_001993362.1:XP_020806081.1,XP_001967348.1:XP_017099421.2,XP_023173414.2:XP_017002832.2,XP_033170317.1:XP_002066348.2,XP_001967348.1:XP_002021579.1,XP_002052178.1:XP_017067072.2,XP_001967348.1:XP_016931772.1,XP_002052178.1:XP_002035927.1,XP_002090019.1:XP_034667861.1,XP_001993362.1:XP_037710188.1,XP_001993362.1:XP_043662491.1,XP_030561414.1:XP_017115465.1,XP_034667861.1:XP_001356006.2,XP_039488618.1:XP_002066348.2,XP_002052178.1:XP_033170317.1,XP_002052178.1:XP_030241431.1,XP_037710188.1:XP_002066348.2,XP_034471677.1:XP_001993362.1,XP_034471674.1:XP_001993362.1,XP_034475526.1:XP_001993362.1,XP_034471675.1:XP_001993362.1,XP_001967348.1:XP_017067072.2,XP_002079564.1:XP_002090019.1,XP_023173414.2:XP_001968981.1,XP_016961757.1:XP_001993362.1,XP_023173414.2:XP_017038548.1,XP_043662491.1:XP_001356006.2,XP_030561414.1:XP_002079564.1,XP_016978375.2:XP_016931772.1,XP_034471677.1:XP_039488618.1,XP_034471674.1:XP_039488618.1,XP_034475526.1:XP_039488618.1,XP_034471675.1:XP_039488618.1,XP_017050615.1:XP_001993362.1,XP_016961757.1:XP_037710188.1,XP_016961757.1:FBpp0080313,XP_016961757.1:XP_039488618.1,XP_002052178.1:XP_001356006.2,XP_016961757.1:XP_002035927.1,XP_002021579.1:XP_034667861.1,XP_030561414.1:XP_017002832.2,XP_017050615.1:XP_030241431.1,XP_043662491.1:XP_034128502.1,XP_034471677.1:XP_002021579.1,XP_034471674.1:XP_002021579.1,XP_034475526.1:XP_002021579.1,XP_034471675.1:XP_002021579.1,XP_017099421.2:XP_017002832.2,XP_016961757.1:XP_002021579.1,FBpp0080313:XP_034667861.1,XP_002035927.1:XP_037710188.1,XP_043662491.1:XP_017067072.2,XP_023173414.2:XP_034667861.1,XP_002021579.1:XP_037710188.1,XP_002021579.1:XP_039488618.1,XP_030241431.1:XP_039488618.1,XP_002003429.1:XP_017038548.1,XP_023173414.2:XP_030241431.1,XP_001968981.1:XP_002003429.1,XP_001993362.1:XP_017067072.2,XP_001968981.1:XP_016931772.1,XP_002052178.1:XP_043662491.1,XP_039488618.1:XP_017099421.2,FBpp0080313:XP_002052178.1,XP_002003429.1:XP_020806081.1,XP_030561414.1:XP_002090019.1,XP_016961757.1:XP_017050615.1,XP_002021579.1:XP_020806081.1,XP_016978375.2:XP_002090019.1,XP_034471677.1:XP_017050615.1,XP_034471674.1:XP_017050615.1,XP_034475526.1:XP_017050615.1,XP_034471675.1:XP_017050615.1,XP_002035927.1:XP_017002832.2,XP_016978375.2:XP_033170317.1,XP_017099421.2:XP_001968981.1,XP_002021579.1:XP_017038548.1,XP_002079564.1:XP_039488618.1,XP_002021579.1:XP_033170317.1,XP_017050615.1:XP_001968981.1,FBpp0080313:XP_001967348.1,XP_001967348.1:XP_034128502.1,XP_017099421.2:XP_001993362.1,XP_034471677.1:XP_002003429.1,XP_034471674.1:XP_002003429.1,XP_034475526.1:XP_002003429.1,XP_034471675.1:XP_002003429.1,XP_017050615.1:XP_016931772.1,XP_002079564.1:XP_022214929.2,XP_034471677.1:XP_043662491.1,XP_034471674.1:XP_043662491.1,XP_034475526.1:XP_043662491.1,XP_034471675.1:XP_043662491.1,XP_001993362.1:XP_001356006.2,XP_002066348.2:XP_017002832.2,XP_002066348.2:XP_016931772.1,XP_017038548.1:XP_002090019.1,XP_033170317.1:XP_002035927.1,XP_016978375.2:XP_030241431.1,XP_030561414.1:XP_030241431.1,XP_030561414.1:XP_002021579.1,XP_017050615.1:XP_017002832.2,XP_030561414.1:XP_017038548.1,XP_017050615.1:XP_017067072.2,FBpp0080313:XP_034128502.1,XP_002052178.1:XP_017099421.2,XP_023173414.2:XP_034128502.1,FBpp0080313:XP_023173414.2,XP_030561414.1:XP_016978375.2,XP_017038548.1:XP_020806081.1,XP_034471677.1:XP_016961757.1,XP_034471674.1:XP_016961757.1,XP_034475526.1:XP_016961757.1,XP_034471675.1:XP_016961757.1,XP_022214929.2:XP_001968981.1,XP_030561414.1:XP_020806081.1,XP_016961757.1:XP_017002832.2,XP_002052178.1:XP_017115465.1,XP_033170317.1:XP_002090019.1,XP_002052178.1:XP_016931772.1,XP_037710188.1:XP_001968981.1,XP_033170317.1:XP_001993362.1,XP_016978375.2:XP_001967348.1,XP_002066348.2:XP_034667861.1,XP_034128502.1:XP_034667861.1,XP_030241431.1:XP_002003429.1,XP_037710188.1:XP_017038548.1,XP_030561414.1:XP_039488618.1,XP_030561414.1:XP_037710188.1,XP_002066348.2:XP_002090019.1,XP_017067072.2:XP_016931772.1,XP_001967348.1:XP_002052178.1,XP_002035927.1:XP_002003429.1,XP_002035927.1:XP_016931772.1,XP_001967348.1:XP_030241431.1,XP_017099421.2:XP_017067072.2,XP_016961757.1:XP_030561414.1,XP_001968981.1:XP_017002832.2,XP_017099421.2:XP_002035927.1,XP_001967348.1:XP_002003429.1,XP_034471677.1:XP_030561414.1,XP_034471674.1:XP_030561414.1,XP_034475526.1:XP_030561414.1,XP_034471675.1:XP_030561414.1,XP_034471677.1:XP_022214929.2,XP_034471674.1:XP_022214929.2,XP_034475526.1:XP_022214929.2,XP_034471675.1:XP_022214929.2,XP_017050615.1:XP_001356006.2,XP_033170317.1:XP_017002832.2,XP_017038548.1:XP_034667861.1,XP_002079564.1:XP_002003429.1,XP_017050615.1:XP_002035927.1,XP_034667861.1:XP_020806081.1,XP_001967348.1:XP_017050615.1,XP_023173414.2:XP_020806081.1,XP_001993362.1:XP_017002832.2,XP_016978375.2:XP_043662491.1,XP_034128502.1:XP_001356006.2,XP_002079564.1:XP_033170317.1,XP_017050615.1:XP_039488618.1,XP_017115465.1:XP_037710188.1,XP_016931772.1:XP_001356006.2,XP_016961757.1:XP_001967348.1,FBpp0080313:XP_017115465.1,XP_034471677.1:XP_037710188.1,XP_034471674.1:XP_037710188.1,XP_034475526.1:XP_037710188.1,XP_034471675.1:XP_037710188.1,XP_034471677.1:FBpp0080313,XP_034471674.1:FBpp0080313,XP_034475526.1:FBpp0080313,XP_034471675.1:FBpp0080313,XP_034471677.1:XP_001967348.1,XP_034471674.1:XP_001967348.1,XP_034475526.1:XP_001967348.1,XP_034471675.1:XP_001967348.1,XP_002021579.1:XP_002066348.2,XP_017099421.2:XP_001356006.2,XP_033170317.1:XP_001968981.1,XP_030561414.1:XP_002052178.1,XP_017115465.1:XP_020806081.1,XP_002003429.1:XP_034128502.1,XP_030241431.1:XP_022214929.2,XP_030241431.1:XP_034667861.1,XP_001993362.1:XP_002066348.2,XP_001356006.2:XP_017002832.2,XP_017115465.1:XP_017038548.1,XP_002035927.1:XP_022214929.2,XP_002021579.1:XP_017115465.1,XP_022214929.2:XP_017038548.1,XP_022214929.2:XP_001356006.2,XP_002035927.1:XP_001968981.1,XP_023173414.2:XP_002066348.2,FBpp0080313:XP_002066348.2,XP_022214929.2:XP_020806081.1,XP_030561414.1:XP_001968981.1,XP_001967348.1:XP_022214929.2,XP_001967348.1:XP_020806081.1,XP_039488618.1:XP_002035927.1,XP_023173414.2:XP_017050615.1,XP_002079564.1:XP_017002832.2,XP_017067072.2:XP_034128502.1,XP_030241431.1:XP_037710188.1,FBpp0080313:XP_030241431.1,FBpp0080313:XP_002021579.1,XP_023173414.2:XP_002021579.1,XP_002079564.1:XP_020806081.1,XP_017115465.1:XP_002066348.2,XP_001967348.1:XP_017002832.2,XP_017099421.2:XP_043662491.1,XP_002035927.1:XP_001993362.1,XP_030241431.1:XP_020806081.1,XP_017099421.2:XP_020806081.1,XP_002079564.1:XP_037710188.1,XP_030241431.1:XP_017038548.1,XP_017067072.2:XP_017002832.2,XP_034471677.1:XP_033170317.1,XP_034471674.1:XP_033170317.1,XP_034475526.1:XP_033170317.1,XP_034471675.1:XP_033170317.1,XP_022214929.2:XP_017067072.2,XP_016978375.2:XP_017050615.1,XP_016961757.1:XP_033170317.1,XP_016961757.1:XP_002003429.1,XP_016978375.2:XP_002066348.2,XP_022214929.2:XP_034128502.1,XP_002052178.1:XP_001993362.1,FBpp0080313:XP_002035927.1,XP_017115465.1:XP_002003429.1,XP_002035927.1:XP_043662491.1,XP_033170317.1:XP_037710188.1,XP_002052178.1:XP_002066348.2,XP_033170317.1:XP_039488618.1,XP_002079564.1:XP_034667861.1,XP_017050615.1:XP_002003429.1,XP_023173414.2:XP_002090019.1,XP_030561414.1:XP_001993362.1,XP_037710188.1:XP_002090019.1,XP_033170317.1:XP_020806081.1,XP_017099421.2:XP_022214929.2,XP_017099421.2:XP_034667861.1,XP_016978375.2:XP_002021579.1,XP_030241431.1:XP_001356006.2,XP_002021579.1:XP_001356006.2,XP_033170317.1:XP_017038548.1,FBpp0080313:XP_043662491.1,XP_030241431.1:XP_033170317.1,XP_034471677.1:XP_017002832.2,XP_034471674.1:XP_017002832.2,XP_034475526.1:XP_017002832.2,XP_034471675.1:XP_017002832.2,XP_030561414.1:XP_002035927.1,XP_034471677.1:XP_017099421.2,XP_034471674.1:XP_017099421.2,XP_034475526.1:XP_017099421.2,XP_034471675.1:XP_017099421.2,XP_016978375.2:XP_020806081.1,XP_002066348.2:XP_034128502.1,XP_002066348.2:XP_043662491.1,XP_001968981.1:XP_017038548.1,XP_030241431.1:XP_002090019.1,XP_039488618.1:XP_001968981.1,XP_017099421.2:XP_017115465.1,XP_017050615.1:XP_002066348.2,XP_002079564.1:XP_017099421.2,XP_037710188.1:XP_020806081.1,XP_034471677.1:XP_016931772.1,XP_034471674.1:XP_016931772.1,XP_034475526.1:XP_016931772.1,XP_034471675.1:XP_016931772.1,XP_017050615.1:XP_043662491.1,XP_002079564.1:XP_017115465.1,XP_001993362.1:XP_001968981.1,XP_017067072.2:XP_002003429.1,XP_017050615.1:XP_002090019.1,XP_016961757.1:XP_022214929.2,XP_017115465.1:XP_022214929.2,XP_002021579.1:XP_002035927.1,XP_030241431.1:XP_002035927.1,XP_017038548.1:XP_017002832.2,XP_002021579.1:XP_017067072.2,XP_030241431.1:XP_017067072.2,XP_017067072.2:XP_001356006.2,FBpp0080313:XP_039488618.1,XP_016978375.2:XP_017067072.2,XP_017050615.1:XP_020806081.1,FBpp0080313:XP_001968981.1,XP_043662491.1:XP_001968981.1,XP_016931772.1:XP_002090019.1,XP_017099421.2:XP_002003429.1,FBpp0080313:XP_022214929.2,XP_039488618.1:XP_034667861.1,XP_017050615.1:XP_037710188.1,XP_002079564.1:XP_030241431.1,XP_030561414.1:XP_016931772.1,XP_033170317.1:XP_043662491.1,XP_016978375.2:XP_002079564.1,XP_002003429.1:XP_001356006.2,XP_030241431.1:XP_002066348.2,XP_017099421.2:XP_034128502.1,XP_030561414.1:XP_017099421.2,XP_002021579.1:XP_022214929.2,XP_002035927.1:XP_017115465.1,XP_016978375.2:XP_017002832.2,XP_001968981.1:XP_002090019.1,XP_016931772.1:XP_034128502.1,XP_002021579.1:XP_017002832.2,XP_002035927.1:XP_017038548.1,XP_016978375.2:XP_001356006.2,XP_001993362.1:XP_002003429.1,XP_001968981.1:XP_001356006.2,XP_001967348.1:XP_039488618.1,XP_002035927.1:XP_020806081.1,XP_001967348.1:XP_017038548.1,XP_030241431.1:XP_001993362.1,XP_023173414.2:XP_017067072.2,FBpp0080313:XP_017067072.2,XP_016961757.1:XP_002066348.2,XP_002079564.1:XP_017038548.1,XP_034471677.1:XP_002066348.2,XP_034471674.1:XP_002066348.2,XP_034475526.1:XP_002066348.2,XP_034471675.1:XP_002066348.2,XP_002079564.1:XP_001968981.1,XP_002021579.1:XP_001968981.1,XP_030241431.1:XP_001968981.1,XP_017099421.2:XP_017038548.1,XP_002052178.1:XP_020806081.1,XP_023173414.2:XP_016931772.1,XP_039488618.1:XP_002003429.1,FBpp0080313:XP_002003429.1,XP_002079564.1:XP_043662491.1,FBpp0080313:XP_002079564.1,XP_017050615.1:XP_017115465.1,XP_016978375.2:XP_034667861.1,XP_033170317.1:XP_017115465.1,XP_017050615.1:XP_022214929.2,XP_001993362.1:XP_016931772.1,XP_023173414.2:XP_001967348.1,XP_001968981.1:XP_034667861.1,XP_001967348.1:XP_043662491.1,XP_017067072.2:XP_001968981.1,XP_030561414.1:XP_002066348.2,XP_002035927.1:XP_034128502.1,XP_023173414.2:XP_001356006.2,XP_022214929.2:XP_043662491.1,FBpp0080313:XP_001356006.2,XP_030561414.1:XP_034128502.1,XP_017099421.2:XP_002066348.2,XP_017115465.1:XP_043662491.1,XP_022214929.2:XP_002003429.1,FBpp0080313:XP_033170317.1,XP_001967348.1:XP_002090019.1,XP_023173414.2:XP_033170317.1,XP_039488618.1:XP_002090019.1,FBpp0080313:XP_002090019.1,XP_017115465.1:XP_001968981.1,XP_001993362.1:XP_034128502.1,XP_002052178.1:XP_022214929.2,XP_002052178.1:XP_034667861.1,XP_002035927.1:XP_002090019.1,XP_002066348.2:XP_002003429.1,XP_034667861.1:XP_017002832.2,XP_016978375.2:XP_022214929.2,XP_016961757.1:XP_017099421.2,XP_016978375.2:XP_017038548.1,XP_030561414.1:XP_022214929.2,XP_002035927.1:XP_001356006.2,XP_001968981.1:XP_020806081.1,XP_034471677.1:XP_002052178.1,XP_034471674.1:XP_002052178.1,XP_034475526.1:XP_002052178.1,XP_034471675.1:XP_002052178.1,XP_002021579.1:XP_017099421.2
2292	1632	4clique	XP_034129130.1:XP_017067055.1,XP_039502538.1:XP_017096951.1,XP_023173437.1:XP_002003403.1,XP_016930067.1:XP_016990626.1,XP_034129130.1:XP_002090051.1,XP_020806983.1:XP_002035893.1,XP_001356025.3:XP_002052150.1,XP_002021605.1:XP_016990626.1,XP_034668759.1:XP_033157965.1,XP_002003403.1:XP_016956552.1,XP_030561434.1:XP_017056844.1,XP_016930067.1:XP_017067055.1,XP_020806983.1:XP_001356025.3,XP_016930067.1:XP_023173437.1,XP_002090051.1:XP_017115502.1,XP_017003997.1:XP_002079529.1,XP_016930067.1:XP_002035893.1,XP_016956552.1:XP_034668759.1,XP_030561434.1:XP_002035893.1,XP_022232677.2:XP_043662253.1,XP_016956552.1:XP_002052150.1,XP_001968955.1:XP_002066377.1,XP_017003997.1:XP_017022248.1,XP_020806983.1:XP_002021605.1,XP_034474441.1:XP_002066377.1,XP_034668759.1:XP_002052150.1,XP_033157965.1:XP_001356025.3,XP_030241041.1:XP_001993336.1,XP_016990626.1:XP_001356025.3,XP_023173437.1:XP_002090051.1,XP_002079529.1:XP_017096951.1,XP_001356025.3:XP_039502538.1,XP_016930067.1:XP_001962260.1,XP_002021605.1:XP_001356025.3,XP_023173437.1:XP_002021605.1,XP_002003403.1:XP_002079529.1,XP_017003997.1:XP_001962260.1,XP_002066377.1:XP_002079529.1,XP_002021605.1:FBpp0080305,XP_017067055.1:XP_017096951.1,XP_016956552.1:XP_001993336.1,XP_002003403.1:XP_017022248.1,XP_016956552.1:XP_016990626.1,XP_001962260.1:XP_017056844.1,XP_030241041.1:XP_017056844.1,XP_030561434.1:XP_034129130.1,XP_023173437.1:XP_001993336.1,XP_016930067.1:XP_002003403.1,FBpp0080305:XP_017067055.1,XP_016930067.1:XP_039502538.1,XP_002090051.1:FBpp0080305,XP_030241041.1:XP_002079529.1,XP_001962260.1:XP_002079529.1,XP_016930067.1:XP_034668759.1,XP_002003403.1:XP_002035893.1,XP_030561434.1:XP_001993336.1,XP_030561434.1:XP_016990626.1,XP_016956552.1:XP_020806983.1,XP_034474441.1:XP_001356025.3,XP_001968955.1:XP_017096951.1,XP_034474441.1:XP_030241041.1,XP_002003403.1:XP_017056844.1,XP_023173437.1:XP_020806983.1,XP_002035893.1:XP_002052150.1,XP_002066377.1:XP_017096951.1,XP_034129130.1:XP_017096951.1,XP_017056844.1:XP_039502538.1,XP_023173437.1:XP_034668759.1,XP_017067055.1:XP_002052150.1,XP_016956552.1:XP_022232677.2,XP_017056844.1:XP_002052150.1,XP_016956552.1:XP_037709500.1,FBpp0080305:XP_017115502.1,XP_002090051.1:XP_002052150.1,XP_017022248.1:XP_037709500.1,XP_016956552.1:XP_002090051.1,XP_034474441.1:XP_002021605.1,XP_033157965.1:XP_001962260.1,XP_034668759.1:XP_017115502.1,XP_016956552.1:XP_017067055.1,XP_016930067.1:XP_034474441.1,XP_034129130.1:XP_043662253.1,XP_017003997.1:XP_017056844.1,XP_002021605.1:XP_002079529.1,XP_022232677.2:XP_033157965.1,XP_002003403.1:FBpp0080305,XP_016990626.1:XP_002052150.1,XP_033157965.1:XP_017115502.1,XP_001993336.1:XP_002052150.1,XP_022232677.2:XP_016990626.1,XP_016990626.1:XP_017115502.1,XP_002021605.1:XP_017056844.1,XP_034474441.1:XP_002090051.1,XP_034474441.1:XP_043662253.1,XP_016956552.1:XP_001968955.1,XP_043662253.1:XP_016990626.1,XP_001993336.1:XP_002090051.1,XP_030241041.1:FBpp0080305,XP_016990626.1:XP_002090051.1,XP_033157965.1:XP_017067055.1,XP_002066377.1:XP_039502538.1,XP_017003997.1:XP_034474441.1,XP_034129130.1:XP_017022248.1,XP_034129130.1:XP_017115502.1,XP_023173437.1:XP_030241041.1,XP_002035893.1:XP_001356025.3,XP_034474441.1:XP_022232677.2,XP_001993336.1:XP_033157965.1,XP_034474441.1:XP_037709500.1,XP_023173437.1:XP_002035893.1,XP_030241041.1:XP_001356025.3,XP_001993336.1:XP_016990626.1,XP_001356025.3:XP_002079529.1,XP_017022248.1:XP_039502538.1,XP_030561434.1:XP_001968955.1,XP_017022248.1:XP_016990626.1,XP_001993336.1:XP_002021605.1,XP_017022248.1:XP_033157965.1,XP_030561434.1:XP_002090051.1,XP_034129130.1:XP_001962260.1,XP_030241041.1:XP_020806983.1,XP_001962260.1:XP_002066377.1,XP_020806983.1:XP_033157965.1,XP_030561434.1:XP_017067055.1,XP_022232677.2:XP_017056844.1,XP_037709500.1:XP_017067055.1,XP_017056844.1:XP_017115502.1,XP_022232677.2:XP_002090051.1,XP_037709500.1:XP_002090051.1,XP_017003997.1:XP_039502538.1,XP_001968955.1:XP_037709500.1,XP_030241041.1:XP_016990626.1,XP_017056844.1:XP_017067055.1,XP_002003403.1:XP_034129130.1,XP_034474441.1:XP_030561434.1,XP_002003403.1:XP_002066377.1,XP_030561434.1:XP_001356025.3,XP_020806983.1:FBpp0080305,XP_017022248.1:XP_002079529.1,XP_017056844.1:XP_002066377.1,XP_037709500.1:XP_017096951.1,XP_017003997.1:XP_030241041.1,XP_034474441.1:XP_016956552.1,XP_001968955.1:XP_043662253.1,XP_001968955.1:XP_002090051.1,XP_030241041.1:XP_043662253.1,XP_016990626.1:FBpp0080305,XP_020806983.1:XP_039502538.1,XP_001993336.1:FBpp0080305,XP_017056844.1:XP_017096951.1,XP_034129130.1:XP_039502538.1,XP_016956552.1:XP_043662253.1,XP_002021605.1:XP_039502538.1,XP_030561434.1:XP_017022248.1,XP_016930067.1:XP_001968955.1,XP_037709500.1:XP_002079529.1,XP_034129130.1:FBpp0080305,XP_033157965.1:XP_039502538.1,XP_016930067.1:XP_017096951.1,XP_001968955.1:XP_016990626.1,XP_030241041.1:XP_037709500.1,XP_034668759.1:XP_017096951.1,XP_001968955.1:XP_033157965.1,XP_016990626.1:XP_002066377.1,XP_034668759.1:XP_002035893.1,XP_002090051.1:XP_039502538.1,XP_030561434.1:XP_016956552.1,XP_034129130.1:XP_033157965.1,XP_034129130.1:XP_001356025.3,XP_033157965.1:XP_002066377.1,XP_023173437.1:XP_017022248.1,XP_002066377.1:XP_001356025.3,XP_017067055.1:XP_039502538.1,XP_023173437.1:XP_039502538.1,XP_002003403.1:XP_017096951.1,XP_017022248.1:XP_017067055.1,XP_002035893.1:XP_039502538.1,XP_034668759.1:XP_017056844.1,XP_017003997.1:XP_030561434.1,XP_002003403.1:XP_002021605.1,XP_017003997.1:XP_022232677.2,XP_001968955.1:XP_020806983.1,XP_043662253.1:XP_002079529.1,XP_034129130.1:XP_002021605.1,XP_034129130.1:XP_020806983.1,XP_020806983.1:XP_002066377.1,XP_017022248.1:XP_017115502.1,XP_002021605.1:XP_002052150.1,XP_017022248.1:XP_022232677.2,XP_016990626.1:XP_002079529.1,XP_001993336.1:XP_002079529.1,XP_001962260.1:XP_039502538.1,XP_034129130.1:XP_002035893.1,XP_017003997.1:XP_002035893.1,XP_016930067.1:XP_002079529.1,XP_001962260.1:XP_002021605.1,XP_033157965.1:XP_037709500.1,XP_034474441.1:XP_017056844.1,XP_001968955.1:FBpp0080305,XP_001962260.1:FBpp0080305,XP_001993336.1:XP_017056844.1,XP_016956552.1:XP_017096951.1,XP_020806983.1:XP_037709500.1,XP_034129130.1:XP_022232677.2,XP_002003403.1:XP_039502538.1,XP_023173437.1:XP_017096951.1,XP_034129130.1:XP_002066377.1,XP_043662253.1:XP_017056844.1,XP_017003997.1:XP_034129130.1,XP_017022248.1:XP_002021605.1,XP_034668759.1:XP_039502538.1,XP_020806983.1:XP_017056844.1,XP_022232677.2:XP_001356025.3,XP_034474441.1:XP_001962260.1,XP_002035893.1:XP_037709500.1,XP_016956552.1:XP_039502538.1,XP_022232677.2:XP_002035893.1,XP_017067055.1:XP_017115502.1,XP_017056844.1:XP_037709500.1,FBpp0080305:XP_002079529.1,XP_034474441.1:XP_034129130.1,XP_017022248.1:XP_002052150.1,XP_030241041.1:XP_017096951.1,XP_001968955.1:XP_017115502.1,XP_016956552.1:FBpp0080305,XP_001968955.1:XP_022232677.2,XP_016930067.1:XP_017115502.1,XP_030561434.1:XP_017115502.1,XP_016930067.1:XP_022232677.2,XP_034474441.1:XP_039502538.1,XP_023173437.1:XP_017067055.1,XP_001968955.1:XP_002079529.1,XP_034668759.1:XP_001962260.1,XP_022232677.2:XP_017096951.1,XP_030241041.1:XP_002021605.1,XP_017096951.1:XP_017115502.1,XP_016956552.1:XP_002021605.1,XP_002003403.1:XP_037709500.1,XP_043662253.1:XP_017096951.1,XP_043662253.1:XP_001962260.1,XP_002090051.1:XP_017096951.1,XP_016930067.1:XP_002066377.1,XP_037709500.1:XP_002066377.1,XP_037709500.1:XP_002052150.1,XP_016956552.1:XP_017056844.1,XP_030561434.1:XP_039502538.1,XP_017003997.1:XP_002066377.1,XP_001968955.1:XP_002021605.1,XP_002003403.1:XP_020806983.1,XP_030561434.1:XP_002021605.1,XP_030561434.1:XP_034668759.1,XP_016956552.1:XP_002035893.1,XP_016930067.1:XP_017022248.1,XP_017003997.1:XP_002090051.1,XP_002066377.1:XP_017067055.1,XP_002079529.1:XP_017115502.1,XP_022232677.2:XP_002079529.1,XP_001962260.1:XP_037709500.1,XP_002003403.1:XP_043662253.1,XP_030241041.1:XP_022232677.2,XP_030241041.1:XP_017115502.1,XP_017022248.1:XP_002035893.1,XP_030241041.1:XP_002066377.1,XP_016930067.1:FBpp0080305,XP_030561434.1:FBpp0080305,XP_034668759.1:XP_043662253.1,XP_002003403.1:XP_016990626.1,XP_043662253.1:XP_002052150.1,XP_002003403.1:XP_001993336.1,XP_017022248.1:XP_017056844.1,XP_017003997.1:XP_017115502.1,XP_034474441.1:XP_020806983.1,XP_001962260.1:XP_017096951.1,XP_034474441.1:XP_034668759.1,XP_002035893.1:FBpp0080305,XP_016930067.1:XP_002052150.1,XP_016956552.1:XP_002066377.1,XP_030561434.1:XP_001962260.1,XP_034474441.1:XP_033157965.1,XP_022232677.2:XP_001993336.1,XP_033157965.1:XP_002052150.1,XP_034474441.1:XP_016990626.1,XP_017003997.1:XP_001993336.1,XP_034474441.1:XP_002035893.1,XP_002035893.1:XP_002021605.1,XP_002021605.1:XP_002090051.1,XP_034474441.1:XP_017067055.1,XP_002021605.1:XP_017067055.1,XP_001356025.3:XP_002090051.1,FBpp0080305:XP_017096951.1,XP_043662253.1:XP_033157965.1,XP_001993336.1:XP_017067055.1,XP_043662253.1:XP_001356025.3,XP_030561434.1:XP_002066377.1,XP_020806983.1:XP_002052150.1,XP_034668759.1:XP_020806983.1,XP_002035893.1:XP_016990626.1,XP_022232677.2:XP_020806983.1,XP_002035893.1:XP_001993336.1,XP_020806983.1:XP_017115502.1,XP_002003403.1:XP_030561434.1,XP_022232677.2:XP_017115502.1,XP_016990626.1:XP_017096951.1,XP_034668759.1:XP_002021605.1,XP_033157965.1:XP_017096951.1,XP_016930067.1:XP_002021605.1,XP_023173437.1:XP_043662253.1,XP_016930067.1:XP_001993336.1,XP_020806983.1:XP_043662253.1,XP_002079529.1:XP_002052150.1,XP_017003997.1:FBpp0080305,XP_033157965.1:XP_002021605.1,XP_001356025.3:XP_017115502.1,XP_034668759.1:XP_016990626.1,XP_034668759.1:XP_001993336.1,XP_023173437.1:XP_022232677.2,XP_023173437.1:XP_017115502.1,XP_020806983.1:XP_017096951.1,XP_016930067.1:XP_002090051.1,XP_002035893.1:XP_017115502.1,XP_016930067.1:XP_043662253.1,XP_020806983.1:XP_001993336.1,FBpp0080305:XP_002052150.1,XP_043662253.1:XP_037709500.1,XP_023173437.1:XP_030561434.1,XP_034668759.1:FBpp0080305,XP_022232677.2:XP_017067055.1,XP_002003403.1:XP_001968955.1,XP_034474441.1:XP_002003403.1,XP_001968955.1:XP_034129130.1,XP_043662253.1:XP_017067055.1,XP_001993336.1:XP_001356025.3,XP_001968955.1:XP_002052150.1,XP_030241041.1:XP_033157965.1,XP_043662253.1:XP_002090051.1,XP_030561434.1:XP_022232677.2,XP_016930067.1:XP_037709500.1,XP_030561434.1:XP_037709500.1,XP_043662253.1:XP_002066377.1,XP_016930067.1:XP_030241041.1,XP_016956552.1:XP_034129130.1,XP_030241041.1:XP_034668759.1,XP_001968955.1:XP_001962260.1,XP_002003403.1:XP_017067055.1,XP_002079529.1:XP_039502538.1,XP_002003403.1:XP_002090051.1,XP_034474441.1:XP_023173437.1,XP_017003997.1:XP_017096951.1,XP_002003403.1:XP_034668759.1,XP_030241041.1:XP_017067055.1,XP_016956552.1:XP_033157965.1,XP_016956552.1:XP_001356025.3,XP_002003403.1:XP_017115502.1,XP_030561434.1:XP_020806983.1,XP_030241041.1:XP_002090051.1,XP_001356025.3:FBpp0080305,XP_033157965.1:FBpp0080305,XP_002003403.1:XP_022232677.2,XP_023173437.1:XP_033157965.1,XP_023173437.1:XP_001356025.3,XP_017022248.1:XP_002066377.1,XP_030241041.1:XP_002035893.1,XP_017003997.1:XP_001968955.1,XP_002066377.1:XP_017115502.1,XP_023173437.1:XP_016990626.1,XP_001968955.1:XP_017022248.1,XP_002052150.1:XP_017115502.1,XP_022232677.2:XP_002052150.1,XP_023173437.1:XP_016956552.1,XP_030561434.1:XP_033157965.1,XP_016990626.1:XP_039502538.1,XP_001962260.1:XP_017115502.1,XP_022232677.2:XP_001962260.1,XP_020806983.1:XP_001962260.1,XP_016930067.1:XP_016956552.1,XP_034129130.1:XP_001993336.1,XP_001993336.1:XP_002066377.1,XP_017022248.1:XP_002090051.1,XP_023173437.1:XP_002079529.1,XP_017003997.1:XP_037709500.1,XP_002021605.1:XP_002066377.1,XP_002021605.1:XP_017115502.1,XP_001962260.1:XP_016990626.1,XP_022232677.2:XP_002021605.1,XP_001993336.1:XP_001962260.1,XP_017056844.1:FBpp0080305,XP_039502538.1:XP_017115502.1,XP_022232677.2:XP_039502538.1,XP_033157965.1:XP_002079529.1,XP_016930067.1:XP_001356025.3,XP_020806983.1:XP_017067055.1,XP_034129130.1:XP_017056844.1,XP_017003997.1:XP_043662253.1,XP_030561434.1:XP_030241041.1,XP_020806983.1:XP_002090051.1,XP_001968955.1:XP_030241041.1,XP_001993336.1:XP_017115502.1,XP_017003997.1:XP_023173437.1,XP_034474441.1:XP_017096951.1,XP_034668759.1:XP_001356025.3,XP_001968955.1:XP_001356025.3,XP_030561434.1:XP_002079529.1,XP_023173437.1:XP_001968955.1,XP_020806983.1:XP_002079529.1,XP_016990626.1:XP_017067055.1,XP_033157965.1:XP_002090051.1,XP_016956552.1:XP_030241041.1,XP_034129130.1:XP_034668759.1,XP_017022248.1:XP_020806983.1,XP_034129130.1:XP_002052150.1,XP_023173437.1:XP_001962260.1,XP_016930067.1:XP_030561434.1,XP_022232677.2:XP_037709500.1,XP_033157965.1:XP_016990626.1,XP_002090051.1:XP_017067055.1,XP_002035893.1:XP_017056844.1,XP_002066377.1:FBpp0080305,XP_030561434.1:XP_017096951.1,XP_034474441.1:XP_002079529.1,XP_002021605.1:XP_017096951.1,XP_017022248.1:XP_001993336.1,XP_037709500.1:XP_001356025.3,XP_016930067.1:XP_017056844.1,XP_020806983.1:XP_016990626.1,FBpp0080305:XP_039502538.1,XP_023173437.1:XP_037709500.1,XP_030561434.1:XP_043662253.1,XP_017022248.1:FBpp0080305,XP_002003403.1:XP_001962260.1,XP_043662253.1:XP_017115502.1,XP_016956552.1:XP_017022248.1,XP_017003997.1:XP_002052150.1,XP_017003997.1:XP_034668759.1,XP_016956552.1:XP_002079529.1,XP_017056844.1:XP_002090051.1,XP_034474441.1:XP_001968955.1,XP_001356025.3:XP_017096951.1,XP_002035893.1:XP_017067055.1,XP_017003997.1:XP_002003403.1,XP_002035893.1:XP_002090051.1,XP_039502538.1:XP_002052150.1,XP_034668759.1:XP_002079529.1,XP_017003997.1:XP_016956552.1,XP_017022248.1:XP_030241041.1,XP_002035893.1:XP_002066377.1,XP_017022248.1:XP_001962260.1,XP_002052150.1:XP_017096951.1,XP_023173437.1:XP_034129130.1,XP_001968955.1:XP_002035893.1,XP_001968955.1:XP_017067055.1,XP_034474441.1:FBpp0080305,XP_001968955.1:XP_017056844.1,XP_002003403.1:XP_002052150.1,XP_001962260.1:XP_017067055.1,XP_001962260.1:XP_002090051.1,XP_002035893.1:XP_001962260.1,XP_034668759.1:XP_002066377.1,XP_002035893.1:XP_017096951.1,XP_002066377.1:XP_002052150.1,XP_022232677.2:XP_002066377.1,XP_030241041.1:XP_001962260.1,XP_001968955.1:XP_034668759.1,XP_001962260.1:XP_001356025.3,XP_001993336.1:XP_039502538.1,XP_017003997.1:XP_017067055.1,XP_002066377.1:XP_002090051.1,XP_017022248.1:XP_017096951.1,XP_030241041.1:XP_002052150.1,XP_001962260.1:XP_002052150.1,XP_001968955.1:XP_001993336.1,XP_034129130.1:XP_030241041.1,XP_034129130.1:XP_016990626.1,XP_023173437.1:XP_002052150.1,XP_043662253.1:XP_039502538.1,XP_034668759.1:XP_017067055.1,XP_002003403.1:XP_030241041.1,XP_016956552.1:XP_017115502.1,XP_037709500.1:FBpp0080305,XP_017022248.1:XP_043662253.1,XP_002003403.1:XP_001356025.3,XP_002003403.1:XP_033157965.1,XP_034668759.1:XP_002090051.1,XP_022232677.2:FBpp0080305,XP_017003997.1:XP_016930067.1,XP_002035893.1:XP_002079529.1,XP_002079529.1:XP_017067055.1,XP_017056844.1:XP_002079529.1,XP_002090051.1:XP_002079529.1,XP_043662253.1:FBpp0080305,XP_034668759.1:XP_037709500.1,XP_034668759.1:XP_022232677.2,XP_002021605.1:XP_037709500.1,XP_017003997.1:XP_020806983.1,XP_034474441.1:XP_017022248.1,XP_037709500.1:XP_039502538.1,XP_023173437.1:FBpp0080305,XP_030561434.1:XP_002052150.1,XP_030241041.1:XP_039502538.1,XP_034474441.1:XP_001993336.1,XP_016990626.1:XP_037709500.1,XP_023173437.1:XP_002066377.1,XP_017022248.1:XP_001356025.3,XP_001993336.1:XP_037709500.1,XP_017003997.1:XP_001356025.3,XP_017003997.1:XP_033157965.1,XP_017003997.1:XP_016990626.1,XP_034129130.1:XP_002079529.1,XP_043662253.1:XP_002021605.1,XP_033157965.1:XP_017056844.1,XP_017056844.1:XP_001356025.3,XP_016930067.1:XP_020806983.1,XP_001356025.3:XP_017067055.1,XP_043662253.1:XP_001993336.1,XP_016930067.1:XP_034129130.1,XP_016990626.1:XP_017056844.1,XP_016956552.1:XP_001962260.1,XP_034129130.1:XP_037709500.1,XP_017003997.1:XP_002021605.1,XP_002035893.1:XP_033157965.1,XP_034474441.1:XP_017115502.1,XP_017022248.1:XP_034668759.1,XP_037709500.1:XP_017115502.1,XP_034474441.1:XP_002052150.1,XP_001993336.1:XP_017096951.1,XP_002035893.1:XP_043662253.1,XP_023173437.1:XP_017056844.1,XP_001968955.1:XP_039502538.1,XP_016930067.1:XP_033157965.1
2294	1633	4clique	XP_030238652.1:XP_002079544.1,XP_032584954.1:XP_030561602.1,XP_002079544.1:XP_016973445.2,XP_017115986.1:XP_030561602.1,XP_034471699.1:XP_001968967.1,XP_034666715.1:XP_034471699.1,XP_039501786.1:XP_030561602.1,XP_033173745.1:XP_001968967.1,XP_033173745.1:XP_034666715.1,XP_039501786.1:XP_016956508.1,XP_023173417.2:XP_001968967.1,XP_023173417.2:XP_034666715.1,XP_023173417.2:XP_017038541.1,XP_001962269.2:XP_002052161.1,XP_002090035.1:XP_020806093.1,XP_001356017.3:XP_017038541.1,XP_033173745.1:XP_017056808.1,XP_002079544.1:XP_002052161.1,XP_023173417.2:XP_033173745.1,XP_041451890.1:XP_001968967.1,XP_041451890.1:XP_034666715.1,XP_030561602.1:XP_017038541.1,XP_032583480.1:XP_017003983.2,XP_034471699.1:XP_034128744.1,XP_017067048.2:XP_017115986.1,XP_033173745.1:XP_034128744.1,XP_030238652.1:XP_034128744.1,XP_016973445.2:XP_034128744.1,XP_017003983.2:FBpp0080299,XP_017115986.1:XP_016923736.1,XP_016956508.1:XP_034128744.1,XP_001993344.1:XP_017003983.2,XP_020806093.1:XP_001968967.1,XP_034666715.1:XP_020806093.1,XP_002052161.1:XP_037710379.1,XP_032583480.1:XP_034471699.1,XP_002021594.1:XP_002052161.1,XP_017097201.2:XP_020806093.1,XP_002090035.1:XP_016956508.1,XP_037710379.1:XP_017038541.1,XP_001962269.2:FBpp0080299,XP_043662848.1:FBpp0080299,XP_033173745.1:XP_037710379.1,XP_032583480.1:XP_030561602.1,XP_030561602.1:XP_023032279.1,XP_002090035.1:XP_034471699.1,XP_023032279.1:XP_001968967.1,XP_034666715.1:XP_023032279.1,XP_020806093.1:XP_034128744.1,XP_030238652.1:XP_002021594.1,XP_002021594.1:XP_016973445.2,XP_023173417.2:XP_037710379.1,XP_023032279.1:FBpp0080299,XP_032584954.1:XP_039501786.1,XP_023173417.2:XP_017003983.2,XP_033173745.1:XP_002079544.1,XP_043662848.1:XP_016956508.1,XP_041451890.1:XP_002090035.1,XP_030238652.1:XP_016956508.1,XP_016956508.1:XP_016973445.2,XP_001356017.3:XP_037710379.1,XP_017097201.2:XP_034128744.1,XP_001993344.1:XP_016956508.1,XP_032584954.1:XP_017003983.2,XP_017097201.2:XP_034471699.1,XP_002052161.1:XP_001968967.1,XP_034666715.1:XP_002052161.1,XP_041451890.1:XP_002079544.1,XP_043662848.1:XP_017056808.1,XP_001962269.2:XP_032584954.1,XP_017067048.2:XP_043662848.1,XP_043662848.1:XP_016923736.1,XP_023173417.2:XP_017097201.2,XP_001356017.3:XP_001993344.1,XP_001962269.2:XP_030561602.1,XP_001962269.2:XP_016956508.1,XP_002079544.1:XP_034128744.1,XP_017067048.2:XP_001968967.1,XP_017067048.2:XP_034666715.1,XP_016923736.1:XP_001968967.1,XP_016923736.1:XP_034666715.1,XP_032584954.1:XP_023032279.1,XP_017115986.1:XP_023032279.1,XP_001356017.3:XP_020806093.1,XP_032584954.1:FBpp0080299,XP_002079544.1:XP_002090035.1,XP_017115986.1:XP_002090035.1,XP_017067048.2:XP_017056808.1,XP_016923736.1:XP_017056808.1,XP_002090035.1:XP_032584954.1,XP_030238652.1:XP_001993344.1,XP_001993344.1:XP_016973445.2,XP_037710379.1:XP_034128744.1,XP_002079544.1:XP_032583480.1,XP_017067048.2:XP_034128744.1,XP_016923736.1:XP_034128744.1,XP_033173745.1:XP_034471699.1,XP_032583480.1:FBpp0080299,XP_002021594.1:XP_039501786.1,XP_041451890.1:XP_017056808.1,XP_017038541.1:XP_034128744.1,XP_034471699.1:XP_016956508.1,XP_001993344.1:FBpp0080299,XP_033173745.1:XP_016956508.1,XP_039501786.1:XP_001968967.1,XP_033173745.1:XP_030561602.1,XP_034666715.1:XP_039501786.1,XP_023173417.2:XP_016956508.1,XP_001356017.3:XP_034128744.1,XP_041451890.1:XP_033173745.1,XP_001356017.3:XP_034471699.1,XP_039501786.1:FBpp0080299,XP_002021594.1:XP_032583480.1,XP_023173417.2:XP_030561602.1,XP_030561602.1:XP_017056808.1,XP_002079544.1:XP_001993344.1,XP_002021594.1:FBpp0080299,XP_032583480.1:XP_039501786.1,XP_020806093.1:FBpp0080299,XP_017067048.2:XP_032583480.1,XP_016956508.1:XP_017056808.1,XP_032583480.1:XP_016923736.1,XP_001356017.3:XP_016956508.1,XP_023173417.2:XP_034128744.1,XP_002079544.1:XP_017003983.2,XP_002021594.1:XP_037710379.1,XP_041451890.1:XP_016956508.1,XP_002052161.1:XP_017003983.2,XP_023032279.1:XP_017003983.2,XP_017067048.2:XP_032584954.1,XP_032584954.1:XP_016923736.1,XP_001993344.1:XP_037710379.1,XP_002090035.1:XP_037710379.1,XP_001356017.3:XP_041451890.1,XP_034666715.1:XP_034128744.1,XP_001968967.1:XP_034128744.1,XP_017067048.2:XP_002079544.1,XP_002079544.1:XP_016923736.1,XP_020806093.1:XP_016956508.1,XP_002021594.1:XP_017038541.1,XP_002090035.1:XP_017003983.2,XP_039501786.1:XP_017038541.1,XP_001356017.3:XP_017056808.1,XP_002079544.1:XP_001962269.2,XP_032583480.1:XP_001962269.2,XP_002090035.1:XP_001968967.1,XP_002090035.1:XP_034666715.1,XP_030238652.1:XP_017003983.2,FBpp0080299:XP_034128744.1,XP_017003983.2:XP_016973445.2,XP_030238652.1:XP_017097201.2,XP_017097201.2:XP_016973445.2,XP_023173417.2:XP_002021594.1,XP_002090035.1:XP_034128744.1,XP_032583480.1:XP_001968967.1,XP_032583480.1:XP_034666715.1,XP_020806093.1:XP_017056808.1,XP_032584954.1:XP_037710379.1,XP_032583480.1:XP_023032279.1,XP_002021594.1:XP_032584954.1,XP_032583480.1:XP_017097201.2,XP_030238652.1:XP_043662848.1,XP_033173745.1:XP_043662848.1,XP_043662848.1:XP_016973445.2,XP_017115986.1:XP_039501786.1,XP_001962269.2:XP_017038541.1,XP_002079544.1:XP_039501786.1,XP_002021594.1:XP_002079544.1,XP_017067048.2:XP_017038541.1,XP_016923736.1:XP_017038541.1,XP_001993344.1:XP_001968967.1,XP_034666715.1:XP_001993344.1,XP_017097201.2:XP_017115986.1,XP_017097201.2:XP_032584954.1,XP_017115986.1:XP_017003983.2,XP_034471699.1:XP_017003983.2,XP_001356017.3:XP_043662848.1,XP_002021594.1:XP_023032279.1,XP_032584954.1:XP_001993344.1,XP_017003983.2:XP_001968967.1,XP_034666715.1:XP_017003983.2,XP_017097201.2:XP_016956508.1,XP_017003983.2:XP_017038541.1,XP_002052161.1:XP_030561602.1,XP_017097201.2:XP_017038541.1,XP_001356017.3:XP_002079544.1,XP_001962269.2:XP_017056808.1,XP_001356017.3:XP_002052161.1,XP_030238652.1:XP_017067048.2,XP_030238652.1:XP_016923736.1,XP_017067048.2:XP_016973445.2,XP_037710379.1:XP_017056808.1,XP_017115986.1:XP_001962269.2,XP_002021594.1:XP_001962269.2,XP_032584954.1:XP_020806093.1,XP_001356017.3:FBpp0080299,XP_016923736.1:XP_016973445.2,XP_033173745.1:XP_001962269.2,XP_002079544.1:XP_017038541.1,XP_001962269.2:XP_001968967.1,XP_001356017.3:XP_002090035.1,XP_001962269.2:XP_034666715.1,XP_023173417.2:XP_032583480.1,XP_023173417.2:FBpp0080299,XP_017067048.2:XP_030561602.1,XP_016923736.1:XP_030561602.1,XP_030238652.1:XP_002052161.1,XP_002052161.1:XP_016973445.2,XP_033173745.1:XP_023032279.1,XP_041451890.1:XP_002021594.1,XP_033173745.1:XP_032583480.1,XP_039501786.1:XP_017003983.2,XP_039501786.1:XP_017056808.1,XP_023032279.1:XP_017038541.1,XP_032583480.1:XP_017038541.1,XP_034471699.1:XP_037710379.1,XP_033173745.1:XP_002090035.1,XP_002021594.1:XP_034471699.1,XP_017115986.1:XP_034471699.1,XP_002052161.1:FBpp0080299,XP_034471699.1:XP_039501786.1,XP_002021594.1:XP_001968967.1,XP_002021594.1:XP_034666715.1,XP_037710379.1:XP_017003983.2,XP_001356017.3:XP_032584954.1,XP_001356017.3:XP_017115986.1,XP_001962269.2:XP_017003983.2,XP_043662848.1:XP_017097201.2,XP_017056808.1:XP_017038541.1,XP_041451890.1:XP_032584954.1,XP_017056808.1:XP_001968967.1,XP_034666715.1:XP_017056808.1,XP_001356017.3:XP_001968967.1,XP_001356017.3:XP_034666715.1,XP_023173417.2:XP_032584954.1,XP_002021594.1:XP_002090035.1,XP_043662848.1:XP_001993344.1,XP_041451890.1:XP_017038541.1,XP_002079544.1:XP_017097201.2,XP_034471699.1:XP_017056808.1,XP_017115986.1:XP_017056808.1,XP_043662848.1:XP_020806093.1,XP_001968967.1:XP_017038541.1,XP_034666715.1:XP_017038541.1,XP_033173745.1:XP_017038541.1,XP_034471699.1:XP_023032279.1,XP_020806093.1:XP_017003983.2,XP_001356017.3:XP_039501786.1,XP_034471699.1:FBpp0080299,XP_032583480.1:XP_016956508.1,XP_030238652.1:XP_017056808.1,XP_017056808.1:XP_016973445.2,XP_017115986.1:XP_037710379.1,XP_016956508.1:FBpp0080299,XP_043662848.1:XP_034471699.1,XP_002021594.1:XP_017115986.1,XP_001356017.3:XP_017003983.2,XP_041451890.1:FBpp0080299,XP_033173745.1:XP_039501786.1,XP_002090035.1:XP_017056808.1,XP_002079544.1:XP_016956508.1,XP_041451890.1:XP_023032279.1,XP_043662848.1:XP_030561602.1,XP_023032279.1:XP_017056808.1,XP_002052161.1:XP_017056808.1,XP_041451890.1:XP_001993344.1,XP_032584954.1:XP_002052161.1,XP_020806093.1:XP_023032279.1,XP_001356017.3:XP_001962269.2,XP_002079544.1:XP_017056808.1,XP_041451890.1:XP_043662848.1,XP_001993344.1:XP_030561602.1,XP_041451890.1:XP_001962269.2,XP_033173745.1:XP_017097201.2,XP_017067048.2:XP_023032279.1,XP_016923736.1:XP_023032279.1,XP_016956508.1:XP_017003983.2,XP_017115986.1:XP_001993344.1,XP_017097201.2:XP_001968967.1,XP_017097201.2:XP_034666715.1,XP_017097201.2:XP_030561602.1,XP_002052161.1:XP_017038541.1,XP_001993344.1:XP_034471699.1,XP_030561602.1:XP_017003983.2,XP_033173745.1:XP_001993344.1,XP_001962269.2:XP_034471699.1,XP_001356017.3:XP_023032279.1,XP_017115986.1:XP_020806093.1,XP_041451890.1:XP_017003983.2,XP_039501786.1:XP_034128744.1,XP_023173417.2:XP_002052161.1,XP_041451890.1:XP_037710379.1,XP_023173417.2:XP_023032279.1,XP_041451890.1:XP_039501786.1,XP_033173745.1:FBpp0080299,XP_032583480.1:XP_017115986.1,XP_017067048.2:XP_017003983.2,XP_016923736.1:XP_017003983.2,XP_017097201.2:XP_039501786.1,XP_023173417.2:XP_030238652.1,XP_023173417.2:XP_016973445.2,XP_017115986.1:XP_032584954.1,XP_033173745.1:XP_016973445.2,XP_016956508.1:XP_001968967.1,XP_034666715.1:XP_016956508.1,XP_030238652.1:XP_033173745.1,XP_030561602.1:XP_016956508.1,XP_032584954.1:XP_034471699.1,XP_017067048.2:XP_001962269.2,XP_001962269.2:XP_016923736.1,XP_002021594.1:XP_016956508.1,XP_017115986.1:XP_016956508.1,XP_020806093.1:XP_017038541.1,XP_001993344.1:XP_002052161.1,XP_032584954.1:XP_016956508.1,XP_002090035.1:XP_002052161.1,XP_002021594.1:XP_030561602.1,XP_002090035.1:FBpp0080299,XP_017097201.2:XP_001962269.2,XP_043662848.1:XP_002052161.1,XP_043662848.1:XP_017003983.2,XP_041451890.1:XP_034471699.1,XP_001356017.3:XP_033173745.1,XP_030238652.1:XP_023032279.1,XP_023032279.1:XP_016973445.2,XP_041451890.1:XP_017115986.1,XP_023173417.2:XP_017115986.1,XP_023173417.2:XP_034471699.1,XP_032584954.1:XP_017056808.1,XP_017067048.2:XP_002090035.1,XP_002090035.1:XP_016923736.1,XP_020806093.1:XP_037710379.1,XP_034471699.1:XP_020806093.1,XP_033173745.1:XP_017067048.2,XP_033173745.1:XP_016923736.1,XP_017067048.2:XP_039501786.1,XP_016923736.1:XP_039501786.1,XP_016956508.1:XP_017038541.1,XP_002021594.1:XP_020806093.1,XP_017067048.2:XP_002021594.1,XP_002021594.1:XP_016923736.1,XP_039501786.1:XP_020806093.1,XP_030238652.1:XP_001962269.2,XP_001962269.2:XP_016973445.2,XP_023173417.2:XP_017056808.1,XP_034471699.1:XP_017038541.1,XP_030561602.1:XP_034128744.1,XP_032583480.1:XP_037710379.1,XP_043662848.1:XP_023032279.1,XP_043662848.1:XP_032583480.1,XP_001356017.3:XP_002021594.1,XP_017067048.2:XP_001993344.1,XP_016923736.1:XP_001993344.1,XP_001968967.1:FBpp0080299,XP_034666715.1:FBpp0080299,XP_001993344.1:XP_039501786.1,XP_023173417.2:XP_039501786.1,XP_001962269.2:XP_020806093.1,XP_017097201.2:XP_023032279.1,XP_030238652.1:XP_039501786.1,XP_043662848.1:XP_017115986.1,XP_001962269.2:XP_034128744.1,XP_039501786.1:XP_016973445.2,XP_043662848.1:XP_032584954.1,XP_002079544.1:XP_001968967.1,XP_017097201.2:FBpp0080299,XP_002079544.1:XP_034666715.1,XP_001993344.1:XP_017056808.1,XP_002079544.1:XP_030561602.1,XP_041451890.1:XP_002052161.1,XP_002090035.1:XP_023032279.1,XP_017056808.1:FBpp0080299,XP_002079544.1:XP_017115986.1,XP_002079544.1:XP_032584954.1,XP_032583480.1:XP_017056808.1,XP_017115986.1:XP_002052161.1,XP_001993344.1:XP_017038541.1,XP_034471699.1:XP_002052161.1,XP_033173745.1:XP_017003983.2,XP_033173745.1:XP_002052161.1,XP_039501786.1:XP_023032279.1,XP_030238652.1:XP_032583480.1,XP_032583480.1:XP_016973445.2,XP_030238652.1:XP_037710379.1,XP_037710379.1:XP_016973445.2,XP_001993344.1:XP_034128744.1,XP_023173417.2:XP_001962269.2,XP_023173417.2:XP_001993344.1,XP_002021594.1:XP_034128744.1,XP_043662848.1:XP_034128744.1,XP_001962269.2:XP_039501786.1,XP_017097201.2:XP_037710379.1,XP_030238652.1:XP_017038541.1,XP_016973445.2:XP_017038541.1,XP_023032279.1:XP_037710379.1,XP_002021594.1:XP_017097201.2,XP_032583480.1:XP_032584954.1,XP_037710379.1:XP_001968967.1,XP_034666715.1:XP_037710379.1,XP_017067048.2:XP_017097201.2,XP_017097201.2:XP_016923736.1,XP_002079544.1:FBpp0080299,XP_023173417.2:XP_020806093.1,XP_001993344.1:XP_020806093.1,XP_043662848.1:XP_037710379.1,XP_002021594.1:XP_017056808.1,XP_001962269.2:XP_037710379.1,XP_017038541.1:FBpp0080299,XP_030238652.1:XP_016973445.2,XP_017067048.2:XP_016923736.1,XP_034666715.1:XP_001968967.1,XP_002021594.1:XP_043662848.1,XP_002090035.1:XP_001993344.1,XP_030561602.1:XP_001968967.1,XP_034666715.1:XP_030561602.1,XP_030238652.1:XP_017115986.1,XP_033173745.1:XP_017115986.1,XP_043662848.1:XP_039501786.1,XP_017115986.1:XP_016973445.2,XP_030238652.1:XP_032584954.1,XP_032584954.1:XP_016973445.2,XP_017067048.2:XP_020806093.1,XP_016923736.1:XP_020806093.1,XP_017097201.2:XP_001993344.1,XP_017115986.1:XP_001968967.1,XP_034471699.1:XP_030561602.1,XP_017115986.1:XP_034666715.1,XP_032584954.1:XP_001968967.1,XP_032584954.1:XP_034666715.1,XP_001356017.3:XP_023173417.2,XP_032583480.1:XP_002090035.1,XP_032583480.1:XP_001993344.1,XP_001993344.1:XP_023032279.1,XP_043662848.1:XP_002079544.1,XP_032583480.1:XP_020806093.1,XP_017067048.2:FBpp0080299,XP_016923736.1:FBpp0080299,XP_041451890.1:XP_034128744.1,XP_017067048.2:XP_037710379.1,XP_016923736.1:XP_037710379.1,XP_001356017.3:XP_030561602.1,XP_001962269.2:XP_001993344.1,XP_039501786.1:XP_037710379.1,XP_002090035.1:XP_039501786.1,XP_041451890.1:XP_030561602.1,XP_017056808.1:XP_034128744.1,XP_032584954.1:XP_034128744.1,XP_043662848.1:XP_001962269.2,XP_017097201.2:XP_017003983.2,XP_017115986.1:XP_034128744.1,XP_037710379.1:FBpp0080299,XP_020806093.1:XP_030561602.1,XP_017115986.1:XP_017038541.1,XP_032584954.1:XP_017038541.1,XP_041451890.1:XP_023173417.2,XP_002090035.1:XP_030561602.1,XP_002079544.1:XP_037710379.1,XP_001962269.2:XP_023032279.1,XP_041451890.1:XP_030238652.1,XP_041451890.1:XP_016973445.2,XP_032583480.1:XP_034128744.1,XP_023032279.1:XP_034128744.1,XP_001356017.3:XP_017067048.2,XP_001356017.3:XP_016923736.1,XP_017067048.2:XP_002052161.1,XP_041451890.1:XP_020806093.1,XP_016923736.1:XP_002052161.1,XP_002052161.1:XP_039501786.1,XP_001962269.2:XP_002090035.1,XP_002021594.1:XP_001993344.1,XP_043662848.1:XP_002090035.1,XP_023032279.1:XP_016956508.1,XP_023173417.2:XP_017067048.2,XP_023173417.2:XP_016923736.1,XP_030561602.1:FBpp0080299,XP_041451890.1:XP_032583480.1,XP_033173745.1:XP_002021594.1,XP_041451890.1:XP_017097201.2,XP_030238652.1:XP_034471699.1,XP_034471699.1:XP_016973445.2,XP_017097201.2:XP_002090035.1,XP_043662848.1:XP_001968967.1,XP_043662848.1:XP_034666715.1,XP_030238652.1:XP_001968967.1,XP_030238652.1:XP_034666715.1,XP_016973445.2:XP_001968967.1,XP_034666715.1:XP_016973445.2,XP_030238652.1:XP_030561602.1,XP_017097201.2:XP_017056808.1,XP_030561602.1:XP_016973445.2,XP_002079544.1:XP_034471699.1,XP_002052161.1:XP_034128744.1,XP_030238652.1:FBpp0080299,XP_017003983.2:XP_034128744.1,XP_016973445.2:FBpp0080299,XP_023173417.2:XP_002079544.1,XP_002052161.1:XP_016956508.1,XP_023173417.2:XP_043662848.1,XP_030238652.1:XP_002090035.1,XP_002090035.1:XP_016973445.2,XP_001356017.3:XP_017097201.2,XP_001356017.3:XP_032583480.1,XP_023173417.2:XP_002090035.1,XP_030238652.1:XP_020806093.1,XP_033173745.1:XP_020806093.1,XP_020806093.1:XP_016973445.2,XP_017067048.2:XP_034471699.1,XP_016923736.1:XP_034471699.1,XP_043662848.1:XP_017038541.1,XP_017067048.2:XP_016956508.1,XP_016923736.1:XP_016956508.1,XP_002079544.1:XP_020806093.1,XP_017056808.1:XP_017003983.2,XP_002021594.1:XP_017003983.2,XP_002090035.1:XP_017038541.1,XP_041451890.1:XP_017067048.2,XP_041451890.1:XP_016923736.1,XP_002052161.1:XP_020806093.1,XP_037710379.1:XP_016956508.1,XP_017115986.1:FBpp0080299,XP_001356017.3:XP_030238652.1,XP_001356017.3:XP_016973445.2,XP_030561602.1:XP_037710379.1,XP_002079544.1:XP_023032279.1,XP_017097201.2:XP_002052161.1,XP_032583480.1:XP_002052161.1,XP_002052161.1:XP_023032279.1,XP_033173745.1:XP_032584954.1
2295	1634	4clique	XP_034473520.1:XP_001993348.1,XP_044315738.1:XP_001356015.2,XP_034666700.1:XP_002035913.1,XP_002079550.1:XP_002066362.1,XP_002052163.1:XP_001993348.1,XP_017115484.1:XP_022233587.2,XP_044315738.1:XP_002021592.1,XP_016956515.1:XP_016932465.1,XP_017056809.1:XP_002052163.1,XP_030238654.1:XP_002035913.1,XP_002079550.1:XP_043662775.1,XP_034473520.1:XP_037710666.1,XP_017096934.2:XP_001962272.1,XP_002079550.1:XP_017115484.1,FBpp0080298:XP_002035913.1,XP_001962272.1:XP_002035913.1,XP_020806086.1:XP_033173588.1,XP_023173451.2:XP_002003412.1,XP_020806086.1:XP_030238654.1,XP_001993348.1:XP_002090033.1,XP_037710666.1:XP_030561601.1,XP_016956515.1:XP_017003981.2,XP_001356015.2:XP_001993348.1,XP_002079550.1:XP_002003412.1,XP_030561601.1:XP_001993348.1,XP_017003981.2:XP_002035913.1,XP_017038538.1:XP_002066362.1,XP_017096934.2:XP_002035913.1,XP_023173451.2:XP_016932465.1,XP_002079550.1:XP_017067050.2,XP_034473520.1:XP_002066362.1,XP_030238654.1:XP_017067050.2,XP_017096934.2:XP_043662775.1,XP_030238654.1:XP_002003412.1,XP_001962272.1:XP_022233587.2,XP_002079550.1:XP_002090033.1,XP_002052163.1:XP_016932465.1,XP_033173588.1:XP_017115484.1,XP_002021592.1:XP_002052163.1,XP_044315738.1:XP_030561601.1,XP_034128746.1:XP_002052163.1,XP_002066362.1:XP_034666700.1,XP_039489795.1:XP_034666700.1,XP_002021592.1:XP_030238654.1,XP_037710666.1:XP_001968970.1,XP_034128746.1:XP_030238654.1,XP_017056809.1:XP_030561601.1,XP_002079550.1:XP_002035913.1,XP_043662775.1:XP_001993348.1,XP_017003981.2:XP_033173588.1,XP_002066362.1:XP_016932465.1,FBpp0080298:XP_017115484.1,XP_017056809.1:XP_037710666.1,XP_016956515.1:XP_002079550.1,XP_023173451.2:XP_017056809.1,XP_039489795.1:XP_001962272.1,XP_034473520.1:XP_002052163.1,XP_002021592.1:XP_043662775.1,XP_002003412.1:XP_001968970.1,XP_017115484.1:XP_002035913.1,XP_016956515.1:XP_030561601.1,XP_016956515.1:XP_037710666.1,XP_001993348.1:XP_002035913.1,XP_017003981.2:XP_030561601.1,XP_039489795.1:XP_017096934.2,XP_002021592.1:XP_034473520.1,XP_034473520.1:XP_016932465.1,XP_044315738.1:XP_030238654.1,XP_001968970.1:XP_002035913.1,XP_017038538.1:XP_022233587.2,XP_017096934.2:XP_001968970.1,FBpp0080298:XP_017056809.1,XP_001962272.1:XP_002090033.1,XP_034666700.1:XP_030561601.1,XP_016956515.1:XP_022233587.2,XP_017003981.2:XP_034473520.1,XP_001356015.2:XP_001962272.1,XP_017056809.1:XP_030238654.1,XP_023173451.2:XP_001968970.1,XP_037710666.1:XP_016932465.1,XP_016932465.1:XP_002090033.1,XP_002066362.1:XP_039489795.1,XP_033173588.1:XP_017067050.2,XP_017115484.1:XP_016932465.1,XP_033173588.1:XP_001968970.1,XP_022233587.2:XP_016932465.1,XP_002079550.1:XP_001962272.1,XP_002079550.1:XP_039489795.1,XP_017038538.1:XP_002079550.1,FBpp0080298:XP_017067050.2,XP_002052163.1:XP_030561601.1,XP_044315738.1:XP_034128746.1,XP_037710666.1:XP_002052163.1,XP_017003981.2:XP_030238654.1,XP_001356015.2:XP_017067050.2,XP_017067050.2:XP_002090033.1,XP_017096934.2:XP_017067050.2,XP_002003412.1:XP_022233587.2,XP_002066362.1:XP_017115484.1,XP_034128746.1:XP_001968970.1,XP_037710666.1:XP_030238654.1,XP_037710666.1:XP_043662775.1,XP_016956515.1:XP_033173588.1,XP_039489795.1:XP_001993348.1,XP_001356015.2:XP_002021592.1,FBpp0080298:XP_002066362.1,XP_017115484.1:XP_043662775.1,XP_022233587.2:XP_002035913.1,XP_017038538.1:XP_001968970.1,XP_022233587.2:XP_043662775.1,XP_044315738.1:XP_017056809.1,XP_017056809.1:XP_022233587.2,FBpp0080298:XP_016956515.1,XP_034473520.1:XP_001968970.1,XP_033173588.1:XP_002066362.1,XP_017003981.2:XP_016932465.1,XP_034473520.1:XP_017115484.1,XP_044315738.1:XP_039489795.1,XP_043662775.1:XP_017067050.2,XP_001356015.2:XP_001968970.1,XP_020806086.1:XP_002066362.1,XP_044315738.1:XP_002052163.1,XP_034128746.1:XP_030561601.1,XP_001968970.1:XP_002090033.1,XP_017056809.1:XP_001993348.1,XP_001356015.2:XP_039489795.1,XP_022233587.2:XP_017067050.2,XP_033173588.1:XP_002003412.1,XP_017038538.1:XP_030238654.1,FBpp0080298:XP_001962272.1,XP_020806086.1:XP_023173451.2,XP_023173451.2:XP_034128746.1,XP_030238654.1:XP_001962272.1,XP_001968970.1:XP_030561601.1,XP_034473520.1:XP_030238654.1,XP_017067050.2:XP_030561601.1,FBpp0080298:XP_002003412.1,XP_020806086.1:XP_002035913.1,XP_033173588.1:XP_001962272.1,XP_002066362.1:XP_002003412.1,XP_002079550.1:XP_001993348.1,XP_017003981.2:XP_017056809.1,XP_023173451.2:XP_017067050.2,XP_017056809.1:XP_002079550.1,XP_033173588.1:XP_037710666.1,XP_002003412.1:XP_043662775.1,XP_017115484.1:XP_002003412.1,XP_017003981.2:XP_001968970.1,XP_002066362.1:XP_022233587.2,XP_034666700.1:XP_002052163.1,XP_017038538.1:XP_023173451.2,FBpp0080298:XP_043662775.1,XP_002021592.1:XP_002066362.1,XP_030561601.1:XP_002090033.1,XP_030238654.1:XP_016932465.1,XP_034128746.1:XP_001962272.1,XP_002003412.1:XP_002052163.1,XP_001356015.2:XP_043662775.1,XP_017038538.1:XP_039489795.1,XP_002052163.1:XP_017067050.2,XP_023173451.2:XP_002090033.1,XP_037710666.1:XP_034666700.1,XP_017056809.1:XP_017115484.1,XP_017003981.2:XP_034128746.1,XP_044315738.1:XP_043662775.1,XP_039489795.1:XP_017067050.2,XP_001356015.2:XP_002035913.1,XP_016956515.1:XP_002066362.1,XP_037710666.1:XP_002035913.1,XP_002035913.1:XP_002090033.1,XP_002021592.1:XP_017067050.2,XP_017096934.2:XP_001993348.1,XP_002003412.1:XP_002090033.1,XP_002079550.1:XP_016932465.1,XP_044315738.1:XP_002066362.1,XP_002021592.1:XP_002079550.1,XP_020806086.1:XP_002052163.1,FBpp0080298:XP_002090033.1,XP_023173451.2:XP_039489795.1,XP_020806086.1:XP_039489795.1,XP_002021592.1:XP_030561601.1,XP_002052163.1:XP_002035913.1,XP_030238654.1:XP_001993348.1,XP_016956515.1:XP_002003412.1,XP_039489795.1:XP_030561601.1,XP_017096934.2:XP_022233587.2,XP_044315738.1:XP_017096934.2,XP_044315738.1:XP_016932465.1,FBpp0080298:XP_034473520.1,XP_001356015.2:XP_016956515.1,XP_017003981.2:XP_039489795.1,XP_016956515.1:XP_002090033.1,XP_017038538.1:XP_002035913.1,XP_001968970.1:XP_022233587.2,XP_033173588.1:XP_016932465.1,XP_034128746.1:XP_033173588.1,XP_034473520.1:XP_002090033.1,XP_017003981.2:XP_002066362.1,XP_017067050.2:XP_002035913.1,XP_017115484.1:XP_030238654.1,XP_034128746.1:XP_001993348.1,XP_001993348.1:XP_016932465.1,XP_002021592.1:XP_001968970.1,XP_002066362.1:XP_043662775.1,FBpp0080298:XP_034128746.1,XP_044315738.1:XP_017067050.2,XP_039489795.1:XP_043662775.1,XP_017038538.1:XP_001356015.2,XP_034473520.1:XP_017067050.2,XP_001356015.2:XP_017056809.1,XP_034666700.1:XP_002090033.1,XP_023173451.2:XP_037710666.1,FBpp0080298:XP_030238654.1,XP_001356015.2:XP_034666700.1,XP_022233587.2:XP_002090033.1,XP_023173451.2:XP_002035913.1,XP_002003412.1:XP_001962272.1,XP_034128746.1:XP_017096934.2,XP_039489795.1:XP_002052163.1,XP_017038538.1:XP_002003412.1,XP_033173588.1:XP_030238654.1,XP_002079550.1:XP_030561601.1,XP_017096934.2:XP_030238654.1,XP_001356015.2:XP_002052163.1,XP_002079550.1:XP_037710666.1,FBpp0080298:XP_017096934.2,XP_017038538.1:XP_034666700.1,XP_023173451.2:XP_002066362.1,XP_017115484.1:XP_030561601.1,XP_002079550.1:XP_022233587.2,FBpp0080298:XP_023173451.2,XP_034473520.1:XP_022233587.2,XP_033173588.1:XP_017096934.2,XP_017096934.2:XP_002003412.1,XP_002066362.1:XP_001962272.1,XP_044315738.1:XP_017003981.2,XP_034128746.1:XP_043662775.1,XP_023173451.2:XP_017096934.2,XP_016956515.1:XP_001962272.1,XP_037710666.1:XP_017096934.2,XP_016956515.1:XP_039489795.1,XP_001356015.2:XP_017003981.2,XP_020806086.1:XP_022233587.2,XP_034128746.1:XP_022233587.2,XP_017096934.2:XP_030561601.1,XP_030238654.1:XP_022233587.2,XP_016956515.1:XP_023173451.2,FBpp0080298:XP_017003981.2,XP_017038538.1:XP_020806086.1,XP_001968970.1:XP_043662775.1,XP_001962272.1:XP_016932465.1,XP_044315738.1:XP_002079550.1,XP_017003981.2:XP_002003412.1,XP_037710666.1:XP_001993348.1,XP_017056809.1:XP_043662775.1,XP_002021592.1:XP_017115484.1,XP_033173588.1:XP_002079550.1,XP_037710666.1:XP_002090033.1,XP_023173451.2:XP_034666700.1,XP_001962272.1:XP_001993348.1,XP_001356015.2:XP_017115484.1,XP_034128746.1:XP_016932465.1,XP_002021592.1:XP_037710666.1,XP_017115484.1:XP_002090033.1,FBpp0080298:XP_002079550.1,XP_017038538.1:XP_017067050.2,XP_023173451.2:XP_022233587.2,XP_034666700.1:XP_022233587.2,XP_016956515.1:XP_030238654.1,XP_002003412.1:XP_001993348.1,XP_001962272.1:XP_017067050.2,XP_034666700.1:XP_017067050.2,XP_033173588.1:XP_017056809.1,XP_017056809.1:XP_002003412.1,XP_016956515.1:XP_034128746.1,XP_002079550.1:XP_034666700.1,XP_023173451.2:XP_002052163.1,XP_017056809.1:XP_001962272.1,XP_017003981.2:XP_017067050.2,XP_017038538.1:XP_037710666.1,XP_030238654.1:XP_002090033.1,XP_002066362.1:XP_001993348.1,XP_017038538.1:XP_030561601.1,XP_043662775.1:XP_016932465.1,XP_002079550.1:XP_002052163.1,XP_001356015.2:XP_016932465.1,FBpp0080298:XP_001968970.1,XP_020806086.1:XP_002090033.1,XP_020806086.1:XP_037710666.1,XP_034128746.1:XP_017056809.1,XP_016956515.1:XP_034473520.1,XP_002066362.1:XP_001968970.1,XP_016956515.1:XP_001968970.1,XP_001356015.2:XP_020806086.1,XP_017003981.2:XP_022233587.2,XP_017003981.2:XP_017115484.1,XP_017096934.2:XP_002090033.1,XP_033173588.1:XP_039489795.1,XP_001356015.2:XP_017096934.2,XP_030238654.1:XP_002052163.1,XP_016956515.1:XP_001993348.1,XP_017003981.2:XP_037710666.1,XP_002003412.1:XP_016932465.1,XP_017038538.1:XP_044315738.1,XP_002021592.1:XP_002003412.1,XP_034128746.1:XP_002003412.1,XP_020806086.1:XP_002079550.1,XP_034473520.1:XP_017096934.2,XP_037710666.1:XP_001962272.1,XP_030238654.1:XP_043662775.1,FBpp0080298:XP_034666700.1,XP_034666700.1:XP_001968970.1,XP_002066362.1:XP_030238654.1,XP_002021592.1:XP_002090033.1,XP_001968970.1:XP_001993348.1,XP_034473520.1:XP_002003412.1,XP_001968970.1:XP_002052163.1,XP_017067050.2:XP_001993348.1,XP_001968970.1:XP_017067050.2,XP_002066362.1:XP_017096934.2,XP_017115484.1:XP_017067050.2,XP_034128746.1:XP_034473520.1,XP_022233587.2:XP_030561601.1,XP_034473520.1:XP_043662775.1,XP_016956515.1:XP_002021592.1,XP_023173451.2:XP_030238654.1,XP_017038538.1:XP_002021592.1,XP_033173588.1:XP_002035913.1,XP_043662775.1:XP_030561601.1,XP_017038538.1:XP_016932465.1,FBpp0080298:XP_020806086.1,XP_020806086.1:XP_001962272.1,XP_039489795.1:XP_002090033.1,XP_020806086.1:XP_034666700.1,XP_034666700.1:XP_016932465.1,XP_017003981.2:XP_002021592.1,XP_034473520.1:XP_030561601.1,XP_017115484.1:XP_017096934.2,XP_002003412.1:XP_030561601.1,XP_001356015.2:XP_002079550.1,XP_023173451.2:XP_034473520.1,XP_017003981.2:XP_001993348.1,XP_030561601.1:XP_002035913.1,XP_037710666.1:XP_002003412.1,XP_033173588.1:XP_043662775.1,XP_020806086.1:XP_017067050.2,XP_017115484.1:XP_001993348.1,XP_022233587.2:XP_002052163.1,XP_034666700.1:XP_001962272.1,XP_017115484.1:XP_001968970.1,XP_001356015.2:XP_030561601.1,XP_002079550.1:XP_017096934.2,XP_017003981.2:XP_017096934.2,XP_017115484.1:XP_034666700.1,XP_020806086.1:XP_034128746.1,XP_023173451.2:XP_002021592.1,XP_001968970.1:XP_001962272.1,FBpp0080298:XP_030561601.1,XP_001356015.2:XP_023173451.2,XP_017038538.1:XP_034473520.1,XP_044315738.1:XP_037710666.1,XP_034473520.1:XP_001962272.1,XP_044315738.1:XP_023173451.2,XP_043662775.1:XP_002035913.1,XP_033173588.1:XP_030561601.1,XP_044315738.1:XP_017115484.1,XP_002021592.1:XP_022233587.2,XP_044315738.1:XP_001962272.1,XP_001356015.2:XP_033173588.1,XP_039489795.1:XP_002035913.1,XP_016956515.1:XP_043662775.1,XP_033173588.1:XP_002090033.1,XP_016956515.1:XP_017115484.1,XP_020806086.1:XP_001993348.1,XP_017038538.1:XP_034128746.1,XP_044315738.1:XP_002003412.1,FBpp0080298:XP_001356015.2,XP_017003981.2:XP_002079550.1,XP_002066362.1:XP_002090033.1,XP_020806086.1:XP_001968970.1,XP_001356015.2:XP_002066362.1,XP_033173588.1:XP_002052163.1,XP_017056809.1:XP_016932465.1,XP_034128746.1:XP_002021592.1,XP_020806086.1:XP_017115484.1,XP_016956515.1:XP_017067050.2,XP_001356015.2:XP_034128746.1,XP_020806086.1:XP_017056809.1,XP_034473520.1:XP_033173588.1,XP_034128746.1:XP_002090033.1,XP_030238654.1:XP_001968970.1,XP_017096934.2:XP_034666700.1,XP_023173451.2:XP_017003981.2,FBpp0080298:XP_002052163.1,XP_044315738.1:XP_020806086.1,XP_017056809.1:XP_017096934.2,XP_002066362.1:XP_002052163.1,XP_017038538.1:XP_017096934.2,XP_043662775.1:XP_002052163.1,XP_002021592.1:XP_033173588.1,XP_022233587.2:XP_001993348.1,XP_017115484.1:XP_002052163.1,XP_001356015.2:XP_034473520.1,XP_017003981.2:XP_001962272.1,XP_017056809.1:XP_017067050.2,XP_023173451.2:XP_002079550.1,XP_034666700.1:XP_002003412.1,XP_023173451.2:XP_030561601.1,XP_034666700.1:XP_001993348.1,XP_039489795.1:XP_017115484.1,XP_044315738.1:XP_016956515.1,XP_016956515.1:XP_002035913.1,XP_017038538.1:XP_017056809.1,XP_044315738.1:XP_034473520.1,FBpp0080298:XP_002021592.1,XP_017115484.1:XP_001962272.1,XP_017038538.1:XP_001993348.1,XP_002066362.1:XP_030561601.1,XP_023173451.2:XP_017115484.1,XP_001356015.2:XP_002090033.1,XP_002003412.1:XP_017067050.2,XP_017056809.1:XP_034666700.1,XP_039489795.1:XP_001968970.1,XP_017115484.1:XP_037710666.1,XP_020806086.1:XP_017096934.2,XP_002021592.1:XP_002035913.1,XP_037710666.1:XP_022233587.2,FBpp0080298:XP_033173588.1,XP_001356015.2:XP_022233587.2,XP_020806086.1:XP_017003981.2,XP_017096934.2:XP_016932465.1,XP_044315738.1:XP_034666700.1,XP_002079550.1:XP_030238654.1,XP_034128746.1:XP_017067050.2,XP_002052163.1:XP_002090033.1,XP_044315738.1:XP_001968970.1,XP_002066362.1:XP_002035913.1,XP_017038538.1:XP_017003981.2,XP_044315738.1:XP_001993348.1,XP_034128746.1:XP_002079550.1,XP_023173451.2:XP_033173588.1,XP_020806086.1:XP_002003412.1,XP_037710666.1:XP_017067050.2,XP_016956515.1:XP_034666700.1,XP_017056809.1:XP_001968970.1,XP_002003412.1:XP_002035913.1,XP_023173451.2:XP_001962272.1,XP_017056809.1:XP_039489795.1,XP_034128746.1:XP_017115484.1,XP_016956515.1:XP_002052163.1,XP_020806086.1:XP_002021592.1,XP_034128746.1:XP_037710666.1,XP_002021592.1:XP_016932465.1,XP_034473520.1:XP_002079550.1,XP_002079550.1:XP_001968970.1,XP_017003981.2:XP_034666700.1,XP_002066362.1:XP_017067050.2,XP_017038538.1:XP_016956515.1,XP_017003981.2:XP_002090033.1,XP_020806086.1:XP_034473520.1,XP_016956515.1:XP_020806086.1,XP_039489795.1:XP_022233587.2,XP_002021592.1:XP_039489795.1,XP_034128746.1:XP_039489795.1,XP_034666700.1:XP_030238654.1,FBpp0080298:XP_037710666.1,XP_034128746.1:XP_002066362.1,XP_002021592.1:XP_001962272.1,XP_039489795.1:XP_016932465.1,XP_043662775.1:XP_002090033.1,XP_001356015.2:XP_037710666.1,XP_017038538.1:XP_001962272.1,XP_034666700.1:XP_043662775.1,XP_020806086.1:XP_016932465.1,XP_044315738.1:XP_002035913.1,XP_001962272.1:XP_002052163.1,XP_034473520.1:XP_039489795.1,XP_039489795.1:XP_002003412.1,XP_017038538.1:XP_002052163.1,XP_017056809.1:XP_002035913.1,XP_001356015.2:XP_002003412.1,FBpp0080298:XP_044315738.1,XP_034473520.1:XP_034666700.1,XP_017067050.2:XP_016932465.1,XP_023173451.2:XP_001993348.1,XP_044315738.1:XP_033173588.1,XP_017038538.1:XP_017115484.1,XP_030561601.1:XP_016932465.1,XP_017038538.1:XP_043662775.1,XP_017056809.1:XP_002066362.1,XP_017096934.2:XP_002052163.1,XP_001356015.2:XP_030238654.1,XP_039489795.1:XP_030238654.1,XP_034128746.1:XP_034666700.1,XP_001962272.1:XP_030561601.1,FBpp0080298:XP_001993348.1,XP_017038538.1:FBpp0080298,XP_020806086.1:XP_043662775.1,FBpp0080298:XP_039489795.1,XP_034128746.1:XP_002035913.1,XP_002021592.1:XP_017096934.2,XP_033173588.1:XP_001993348.1,XP_002035913.1:XP_016932465.1,XP_017038538.1:XP_033173588.1,XP_017003981.2:XP_043662775.1,FBpp0080298:XP_022233587.2,XP_016956515.1:XP_017056809.1,XP_034473520.1:XP_017056809.1,XP_033173588.1:XP_034666700.1,XP_020806086.1:XP_030561601.1,XP_001962272.1:XP_043662775.1,FBpp0080298:XP_016932465.1,XP_034473520.1:XP_002035913.1,XP_001968970.1:XP_016932465.1,XP_002021592.1:XP_001993348.1,XP_033173588.1:XP_022233587.2,XP_017003981.2:XP_002052163.1,XP_002066362.1:XP_037710666.1,XP_017038538.1:XP_002090033.1,XP_039489795.1:XP_037710666.1,XP_016956515.1:XP_017096934.2,XP_030238654.1:XP_030561601.1,XP_044315738.1:XP_022233587.2,XP_017056809.1:XP_002090033.1,XP_002021592.1:XP_034666700.1,XP_023173451.2:XP_043662775.1,XP_002021592.1:XP_017056809.1,XP_044315738.1:XP_002090033.1
2296	1635	4clique	XP_034474661.1:XP_033173754.1,XP_016956516.1:XP_033236371.1,XP_002003411.1:XP_016973446.2,XP_034474661.1:XP_017097202.2,XP_034474661.1:FBpp0080294,XP_016956516.1:XP_016928558.1,XP_043661826.1:XP_001962270.1,XP_016956516.1:XP_002021593.1,XP_023173400.1:XP_002090034.1,XP_022232509.2:XP_033173754.1,XP_034474661.1:XP_023173400.1,XP_043661826.1:XP_022232509.2,XP_037710054.1:XP_002066363.3,FBpp0080294:XP_023173400.1,XP_034129376.1:XP_017067056.2,XP_043661826.1:XP_034129376.1,XP_023173400.1:XP_039502611.1,XP_002021593.1:XP_016025078.1,XP_016025078.1:XP_016928558.1,XP_016025078.1:XP_030561459.1,XP_016956516.1:XP_017056843.1,XP_017038542.1:XP_016025078.1,XP_023173400.1:XP_020806066.1,XP_034474661.1:XP_002090034.1,XP_043661826.1:XP_039502611.1,XP_033236371.1:XP_016025078.1,XP_043661826.1:XP_017067056.2,XP_017038542.1:XP_002035911.1,XP_001962270.1:XP_017067056.2,XP_030238653.1:XP_002066363.3,XP_034474661.1:XP_001993346.2,XP_017056843.1:XP_020806066.1,XP_002052162.1:XP_002035911.1,XP_001993346.2:XP_017003987.2,XP_002003411.1:XP_017038542.1,XP_002066363.3:XP_002035911.1,XP_043661826.1:XP_002052162.1,XP_017003987.2:XP_002021593.1,XP_002035911.1:XP_001968968.1,XP_017097202.2:XP_017056843.1,XP_016956516.1:XP_033173754.1,XP_034474661.1:XP_033236371.1,XP_030238653.1:XP_017003987.2,XP_033236371.1:XP_017003987.2,XP_001968968.1:XP_017115987.1,FBpp0080294:XP_030561459.1,XP_017097202.2:XP_034668780.1,FBpp0080294:XP_017038542.1,XP_002003411.1:XP_001962270.1,XP_037710054.1:XP_017038542.1,XP_043661826.1:XP_017115987.1,XP_034129376.1:XP_017115987.1,XP_023173400.1:XP_002035911.1,XP_020806066.1:XP_030561459.1,XP_034474661.1:XP_017067056.2,XP_030238653.1:XP_022232509.2,XP_016956516.1:XP_034129376.1,XP_016956516.1:XP_017038542.1,XP_002052162.1:XP_017038542.1,XP_002066363.3:XP_016928558.1,XP_017003987.2:XP_017067056.2,XP_022232509.2:XP_016025078.1,XP_017056843.1:XP_034668780.1,XP_002090034.1:XP_002035911.1,FBpp0080294:XP_002066363.3,XP_017097202.2:XP_002052162.1,XP_002003411.1:XP_039502611.1,XP_034474661.1:XP_002035911.1,XP_001962270.1:XP_002021593.1,XP_002003411.1:XP_002090034.1,XP_043661826.1:XP_002021593.1,XP_039502611.1:XP_017115987.1,XP_043661826.1:XP_016025078.1,XP_043661826.1:XP_030561459.1,XP_023173400.1:XP_037710054.1,XP_017097202.2:XP_016973446.2,XP_034474661.1:XP_002003411.1,XP_043661826.1:XP_017038542.1,XP_017067056.2:XP_016928558.1,XP_017067056.2:XP_016025078.1,XP_023173400.1:XP_030561459.1,XP_034129376.1:XP_023173400.1,XP_017097202.2:XP_037710054.1,XP_020806066.1:XP_016025078.1,XP_023173400.1:XP_017038542.1,XP_016973446.2:XP_020806066.1,XP_022232509.2:XP_017115987.1,XP_002052162.1:XP_023173400.1,XP_033236371.1:XP_017056843.1,XP_030238653.1:XP_016956516.1,XP_016956516.1:XP_017067056.2,XP_034474661.1:XP_017038542.1,XP_023173400.1:XP_001968968.1,XP_001993346.2:XP_002052162.1,XP_017067056.2:XP_020806066.1,XP_016956516.1:XP_002066363.3,XP_017038542.1:XP_030561459.1,XP_043661826.1:XP_002090034.1,XP_016956516.1:XP_017115987.1,XP_002003411.1:XP_016025078.1,XP_002003411.1:XP_002035911.1,XP_023173400.1:XP_017056843.1,XP_022232509.2:XP_017067056.2,XP_001962270.1:XP_034129376.1,XP_002052162.1:XP_037710054.1,XP_043661826.1:XP_017056843.1,XP_001962270.1:XP_022232509.2,XP_017097202.2:XP_020806066.1,XP_023173400.1:XP_002021593.1,XP_023173400.1:XP_016928558.1,XP_002035911.1:XP_030561459.1,XP_022232509.2:XP_002066363.3,XP_030238653.1:XP_016928558.1,XP_043661826.1:XP_033173754.1,XP_033236371.1:XP_016973446.2,XP_030238653.1:XP_002021593.1,XP_033236371.1:XP_023173400.1,XP_030238653.1:XP_030561459.1,XP_001962270.1:XP_039502611.1,XP_043661826.1:XP_001968968.1,XP_017097202.2:XP_002090034.1,XP_016973446.2:XP_002066363.3,XP_002066363.3:XP_017067056.2,XP_002003411.1:XP_033173754.1,XP_002003411.1:XP_001968968.1,XP_037710054.1:XP_030561459.1,XP_043661826.1:XP_002035911.1,XP_017038542.1:XP_039502611.1,XP_034668780.1:XP_039502611.1,XP_017003987.2:XP_022232509.2,XP_002003411.1:XP_017056843.1,FBpp0080294:XP_001968968.1,XP_002003411.1:XP_023173400.1,XP_033236371.1:XP_002066363.3,XP_002003411.1:XP_034668780.1,XP_016956516.1:XP_020806066.1,XP_017056843.1:XP_016025078.1,XP_022232509.2:XP_034668780.1,XP_002052162.1:XP_020806066.1,XP_001993346.2:XP_002090034.1,XP_017097202.2:XP_001968968.1,XP_001962270.1:XP_017038542.1,XP_030238653.1:XP_001962270.1,XP_030238653.1:XP_001968968.1,XP_001962270.1:XP_034668780.1,XP_030238653.1:XP_033173754.1,XP_043661826.1:XP_016928558.1,XP_001993346.2:XP_002021593.1,XP_030238653.1:XP_043661826.1,XP_016025078.1:XP_033173754.1,XP_001993346.2:XP_016025078.1,XP_002035911.1:XP_039502611.1,XP_002021593.1:XP_033173754.1,XP_016928558.1:XP_033173754.1,FBpp0080294:XP_017115987.1,XP_033236371.1:XP_043661826.1,XP_033173754.1:XP_030561459.1,XP_016956516.1:XP_022232509.2,XP_030238653.1:XP_034129376.1,XP_030238653.1:XP_017115987.1,XP_017097202.2:XP_001993346.2,XP_016973446.2:XP_017038542.1,XP_034129376.1:XP_016973446.2,XP_002052162.1:XP_016025078.1,XP_016956516.1:XP_023173400.1,XP_017097202.2:XP_022232509.2,XP_001962270.1:XP_016973446.2,FBpp0080294:XP_016025078.1,FBpp0080294:XP_016928558.1,XP_001993346.2:XP_020806066.1,XP_001993346.2:XP_017115987.1,XP_033236371.1:XP_037710054.1,XP_016025078.1:XP_039502611.1,XP_001993346.2:XP_002035911.1,XP_030238653.1:XP_037710054.1,XP_023173400.1:XP_034668780.1,XP_020806066.1:XP_016928558.1,XP_033236371.1:XP_030561459.1,XP_034474661.1:XP_017003987.2,XP_002003411.1:XP_022232509.2,XP_017003987.2:FBpp0080294,XP_001993346.2:XP_001962270.1,XP_034474661.1:XP_039502611.1,XP_001968968.1:XP_033173754.1,XP_002066363.3:XP_030561459.1,XP_017003987.2:XP_039502611.1,XP_017003987.2:XP_023173400.1,XP_017056843.1:XP_017067056.2,XP_002003411.1:XP_037710054.1,XP_034129376.1:XP_001968968.1,XP_017003987.2:XP_020806066.1,XP_001993346.2:XP_034129376.1,XP_016973446.2:XP_037710054.1,XP_034129376.1:XP_033173754.1,XP_017056843.1:XP_001968968.1,FBpp0080294:XP_020806066.1,XP_017097202.2:XP_023173400.1,XP_002003411.1:XP_002052162.1,XP_016973446.2:XP_016928558.1,XP_016973446.2:XP_002021593.1,XP_033236371.1:XP_034668780.1,XP_034668780.1:XP_017115987.1,XP_002052162.1:XP_017056843.1,XP_016956516.1:XP_002003411.1,XP_043661826.1:XP_017097202.2,XP_017097202.2:XP_001962270.1,FBpp0080294:XP_002090034.1,XP_002052162.1:XP_034668780.1,XP_017056843.1:XP_017115987.1,XP_016956516.1:XP_016973446.2,XP_001993346.2:XP_001968968.1,XP_001962270.1:FBpp0080294,XP_002003411.1:XP_017115987.1,XP_030238653.1:XP_034474661.1,XP_001993346.2:XP_002066363.3,XP_001968968.1:XP_020806066.1,XP_034474661.1:XP_016025078.1,XP_030238653.1:XP_002090034.1,FBpp0080294:XP_017056843.1,XP_016956516.1:XP_043661826.1,XP_037710054.1:XP_034668780.1,XP_020806066.1:XP_033173754.1,XP_043661826.1:XP_020806066.1,FBpp0080294:XP_034129376.1,XP_023173400.1:XP_017067056.2,XP_017097202.2:XP_033173754.1,XP_017038542.1:XP_017115987.1,XP_043661826.1:XP_037710054.1,XP_034129376.1:XP_016928558.1,XP_017115987.1:XP_030561459.1,FBpp0080294:XP_033173754.1,XP_030238653.1:XP_016973446.2,XP_016956516.1:XP_030561459.1,XP_001968968.1:XP_039502611.1,XP_002021593.1:XP_001968968.1,FBpp0080294:XP_002052162.1,XP_002066363.3:XP_039502611.1,XP_001968968.1:XP_030561459.1,XP_001962270.1:XP_002090034.1,XP_002052162.1:XP_039502611.1,XP_017003987.2:XP_002052162.1,XP_030238653.1:XP_017067056.2,XP_017038542.1:XP_017067056.2,FBpp0080294:XP_002035911.1,XP_001993346.2:XP_016928558.1,XP_034474661.1:XP_002052162.1,XP_016973446.2:XP_039502611.1,XP_034668780.1:XP_033173754.1,XP_001993346.2:XP_034668780.1,XP_016973446.2:XP_030561459.1,XP_001993346.2:FBpp0080294,XP_037710054.1:XP_017067056.2,XP_033236371.1:XP_002035911.1,XP_037710054.1:XP_039502611.1,XP_002052162.1:XP_022232509.2,XP_023173400.1:XP_017115987.1,XP_033236371.1:XP_022232509.2,XP_022232509.2:XP_017038542.1,XP_002090034.1:XP_033173754.1,XP_023173400.1:XP_002066363.3,XP_022232509.2:XP_030561459.1,XP_016956516.1:XP_016025078.1,XP_022232509.2:XP_016928558.1,XP_022232509.2:XP_002021593.1,XP_017003987.2:XP_034668780.1,XP_002090034.1:XP_030561459.1,XP_043661826.1:XP_002066363.3,XP_022232509.2:XP_037710054.1,XP_034129376.1:XP_002090034.1,XP_001962270.1:XP_023173400.1,XP_034474661.1:XP_034668780.1,XP_002003411.1:XP_017067056.2,XP_034474661.1:XP_030561459.1,FBpp0080294:XP_002021593.1,XP_034474661.1:XP_017056843.1,XP_033236371.1:XP_039502611.1,XP_030238653.1:XP_017097202.2,XP_037710054.1:XP_016928558.1,XP_002035911.1:XP_017067056.2,XP_017003987.2:XP_017056843.1,XP_017056843.1:XP_002090034.1,XP_030238653.1:FBpp0080294,XP_016928558.1:XP_039502611.1,XP_016973446.2:XP_033173754.1,XP_033236371.1:FBpp0080294,XP_002021593.1:XP_039502611.1,XP_017067056.2:XP_039502611.1,XP_002021593.1:XP_016928558.1,XP_016973446.2:XP_002035911.1,XP_016928558.1:XP_030561459.1,XP_034668780.1:XP_016025078.1,XP_022232509.2:XP_017056843.1,XP_017038542.1:XP_016928558.1,XP_002052162.1:XP_002066363.3,XP_002021593.1:XP_020806066.1,FBpp0080294:XP_017067056.2,XP_001993346.2:XP_037710054.1,XP_016956516.1:XP_002052162.1,XP_017038542.1:XP_002066363.3,XP_002052162.1:XP_016928558.1,XP_022232509.2:XP_002035911.1,XP_017003987.2:XP_033173754.1,XP_002052162.1:XP_017115987.1,XP_017097202.2:XP_017003987.2,XP_016973446.2:XP_017056843.1,XP_001993346.2:XP_017056843.1,XP_034474661.1:XP_020806066.1,XP_002090034.1:XP_020806066.1,XP_016956516.1:XP_037710054.1,XP_037710054.1:XP_002035911.1,XP_020806066.1:XP_039502611.1,XP_037710054.1:XP_017115987.1,XP_022232509.2:XP_001968968.1,XP_001993346.2:XP_033173754.1,XP_030238653.1:XP_033236371.1,XP_016973446.2:XP_017115987.1,XP_002003411.1:XP_002066363.3,XP_017038542.1:XP_034668780.1,XP_034129376.1:XP_002035911.1,XP_037710054.1:XP_001968968.1,XP_002003411.1:XP_030561459.1,XP_034129376.1:XP_022232509.2,XP_002003411.1:XP_034129376.1,XP_002066363.3:XP_016025078.1,XP_016956516.1:XP_002035911.1,XP_002090034.1:XP_017067056.2,XP_002090034.1:XP_039502611.1,XP_001962270.1:XP_017115987.1,XP_002090034.1:XP_016025078.1,XP_002090034.1:XP_016928558.1,XP_002090034.1:XP_002021593.1,XP_001962270.1:XP_020806066.1,XP_034474661.1:XP_016928558.1,XP_001962270.1:XP_002035911.1,XP_034474661.1:XP_002021593.1,XP_002052162.1:XP_001968968.1,XP_016956516.1:XP_001962270.1,FBpp0080294:XP_034668780.1,XP_034474661.1:XP_022232509.2,XP_034129376.1:XP_039502611.1,XP_039502611.1:XP_030561459.1,XP_001993346.2:XP_016973446.2,XP_016956516.1:XP_001968968.1,XP_022232509.2:XP_002090034.1,XP_034129376.1:XP_037710054.1,XP_001962270.1:XP_002052162.1,XP_034668780.1:XP_002035911.1,XP_023173400.1:XP_016025078.1,XP_017038542.1:XP_020806066.1,XP_034129376.1:XP_020806066.1,XP_020806066.1:XP_017115987.1,XP_016973446.2:XP_016025078.1,XP_030238653.1:XP_023173400.1,XP_034129376.1:XP_002021593.1,XP_034129376.1:XP_030561459.1,XP_002066363.3:XP_020806066.1,XP_037710054.1:XP_002090034.1,XP_002052162.1:XP_030561459.1,XP_034129376.1:XP_002052162.1,XP_001962270.1:XP_037710054.1,XP_016956516.1:XP_039502611.1,XP_001968968.1:XP_016928558.1,XP_001968968.1:XP_016025078.1,XP_017003987.2:XP_016973446.2,XP_001962270.1:XP_030561459.1,XP_017003987.2:XP_017115987.1,XP_033236371.1:XP_001968968.1,XP_016956516.1:FBpp0080294,XP_030238653.1:XP_001993346.2,XP_034474661.1:XP_002066363.3,XP_002052162.1:XP_002090034.1,XP_033236371.1:XP_001993346.2,XP_033236371.1:XP_033173754.1,FBpp0080294:XP_016973446.2,XP_017003987.2:XP_002066363.3,XP_034474661.1:XP_016956516.1,XP_002066363.3:XP_002090034.1,XP_001993346.2:XP_030561459.1,XP_037710054.1:XP_020806066.1,XP_016956516.1:XP_017003987.2,XP_016956516.1:XP_002090034.1,XP_002090034.1:XP_001968968.1,XP_002035911.1:XP_016928558.1,XP_002035911.1:XP_002021593.1,XP_034474661.1:XP_001962270.1,XP_034129376.1:XP_034668780.1,XP_016025078.1:XP_017115987.1,XP_002003411.1:XP_002021593.1,XP_022232509.2:XP_020806066.1,XP_017056843.1:XP_016928558.1,XP_034474661.1:XP_043661826.1,XP_017056843.1:XP_002021593.1,XP_017056843.1:XP_030561459.1,XP_022232509.2:XP_039502611.1,XP_034474661.1:XP_034129376.1,XP_016973446.2:XP_001968968.1,XP_016956516.1:XP_001993346.2,XP_034668780.1:XP_002090034.1,FBpp0080294:XP_022232509.2,XP_033236371.1:XP_017097202.2,XP_043661826.1:XP_023173400.1,XP_017067056.2:XP_017115987.1,XP_037710054.1:XP_016025078.1,XP_037710054.1:XP_002021593.1,XP_023173400.1:XP_033173754.1,XP_002066363.3:XP_001968968.1,XP_017097202.2:XP_002021593.1,XP_017097202.2:XP_016025078.1,XP_017003987.2:XP_001968968.1,XP_033236371.1:XP_017115987.1,XP_002021593.1:XP_030561459.1,XP_033236371.1:XP_020806066.1,XP_030238653.1:XP_016025078.1,XP_017038542.1:XP_002021593.1,XP_033236371.1:XP_016928558.1,XP_030238653.1:XP_002035911.1,FBpp0080294:XP_039502611.1,XP_033236371.1:XP_002021593.1,XP_002052162.1:XP_002021593.1,XP_002066363.3:XP_017115987.1,XP_030238653.1:XP_002003411.1,XP_017067056.2:XP_001968968.1,XP_033236371.1:XP_002052162.1,XP_017056843.1:XP_033173754.1,XP_001993346.2:XP_022232509.2,XP_001962270.1:XP_017056843.1,XP_043661826.1:FBpp0080294,XP_034668780.1:XP_030561459.1,XP_030238653.1:XP_017038542.1,XP_017003987.2:XP_002090034.1,XP_034668780.1:XP_002021593.1,XP_001993346.2:XP_017067056.2,XP_034668780.1:XP_016928558.1,XP_002035911.1:XP_017115987.1,XP_034668780.1:XP_020806066.1,XP_001962270.1:XP_001968968.1,XP_037710054.1:XP_033173754.1,XP_034129376.1:XP_017056843.1,XP_002052162.1:XP_016973446.2,XP_001962270.1:XP_033173754.1,XP_016956516.1:XP_034668780.1,XP_017003987.2:XP_016025078.1,XP_017003987.2:XP_016928558.1,XP_043661826.1:XP_002003411.1,XP_017056843.1:XP_039502611.1,XP_002052162.1:XP_033173754.1,XP_033236371.1:XP_002090034.1,XP_017056843.1:XP_037710054.1,XP_017115987.1:XP_033173754.1,XP_017097202.2:XP_017038542.1,XP_017097202.2:XP_034129376.1,XP_016973446.2:XP_017067056.2,XP_017097202.2:XP_030561459.1,XP_001993346.2:XP_023173400.1,XP_002035911.1:XP_033173754.1,XP_034129376.1:XP_017038542.1,XP_023173400.1:XP_016973446.2,XP_033236371.1:XP_034129376.1,XP_039502611.1:XP_033173754.1,XP_030238653.1:XP_017056843.1,XP_002066363.3:XP_002021593.1,XP_022232509.2:XP_016973446.2,XP_023173400.1:XP_022232509.2,XP_017056843.1:XP_002035911.1,XP_016956516.1:XP_017097202.2,XP_002003411.1:FBpp0080294,XP_033236371.1:XP_001962270.1,XP_034474661.1:XP_017115987.1,XP_016973446.2:XP_002090034.1,XP_034668780.1:XP_001968968.1,XP_017097202.2:XP_002066363.3,XP_017003987.2:XP_002035911.1,XP_017038542.1:XP_001968968.1,XP_001962270.1:XP_016025078.1,XP_002090034.1:XP_017115987.1,XP_001962270.1:XP_016928558.1,XP_034474661.1:XP_016973446.2,XP_017097202.2:XP_002003411.1,XP_033236371.1:XP_017067056.2,XP_017003987.2:XP_002003411.1,XP_017038542.1:XP_033173754.1,XP_017097202.2:XP_017115987.1,XP_001993346.2:XP_017038542.1,XP_043661826.1:XP_034668780.1,XP_017097202.2:XP_002035911.1,XP_017067056.2:XP_030561459.1,XP_034668780.1:XP_017067056.2,XP_002021593.1:XP_017067056.2,XP_017056843.1:XP_002066363.3,XP_030238653.1:XP_020806066.1,XP_001993346.2:XP_039502611.1,FBpp0080294:XP_037710054.1,XP_034129376.1:XP_016025078.1,XP_017003987.2:XP_001962270.1,XP_002035911.1:XP_020806066.1,XP_043661826.1:XP_017003987.2,XP_002003411.1:XP_016928558.1,XP_017056843.1:XP_017038542.1,XP_017003987.2:XP_037710054.1,XP_002003411.1:XP_020806066.1,XP_030238653.1:XP_002052162.1,XP_033236371.1:XP_002003411.1,XP_034474661.1:XP_037710054.1,XP_034668780.1:XP_002066363.3,XP_002066363.3:XP_033173754.1,XP_017003987.2:XP_030561459.1,XP_017003987.2:XP_034129376.1,XP_017038542.1:XP_002090034.1,XP_017003987.2:XP_017038542.1,XP_001993346.2:XP_002003411.1,XP_002052162.1:XP_017067056.2,XP_001962270.1:XP_002066363.3,XP_043661826.1:XP_016973446.2,XP_030238653.1:XP_039502611.1,XP_017097202.2:XP_016928558.1,XP_016973446.2:XP_034668780.1,XP_017097202.2:XP_039502611.1,XP_017097202.2:XP_017067056.2,XP_017067056.2:XP_033173754.1,XP_002035911.1:XP_016025078.1,XP_033236371.1:XP_017038542.1,XP_034474661.1:XP_001968968.1,XP_043661826.1:XP_001993346.2,XP_030238653.1:XP_034668780.1,XP_002021593.1:XP_017115987.1,XP_017097202.2:FBpp0080294,XP_016928558.1:XP_017115987.1,XP_034129376.1:XP_002066363.3
2297	1636	4clique	XP_034668557.1:XP_001962266.1,XP_017056840.1:XP_017004162.2,XP_034472294.1:XP_017115479.1,XP_017096912.2:XP_034472294.1,XP_037709655.1:XP_017056840.1,XP_001962266.1:XP_034472294.1,XP_030561543.1:XP_002052156.1,XP_032585013.1:XP_020806985.1,XP_037709655.1:XP_016928367.1,XP_001356020.2:XP_017096912.2,XP_016928367.1:XP_002090043.1,XP_017096912.2:XP_001993341.1,XP_017096912.2:XP_001962266.1,XP_030561543.1:XP_020806985.1,XP_034668557.1:XP_016928367.1,XP_002052156.1:XP_016956486.1,XP_001968962.1:XP_030238655.1,XP_034668557.1:XP_002090043.1,XP_023173428.1:XP_017004162.2,XP_034129319.1:XP_033172884.1,XP_017038652.1:XP_023173428.1,XP_030561543.1:XP_032585013.1,XP_001962266.1:XP_043658038.1,XP_002052156.1:XP_022229821.2,XP_001962266.1:XP_039502233.1,XP_030238655.1:XP_034472294.1,XP_001962266.1:XP_016928367.1,XP_001968962.1:XP_023173428.1,XP_017056840.1:XP_017115479.1,XP_001356020.2:XP_016956486.1,XP_001356020.2:XP_017115479.1,XP_002021598.1:XP_002090043.1,XP_001356020.2:XP_016928367.1,XP_002052156.1:XP_001993341.1,XP_033172884.1:FBpp0080293,XP_001968962.1:XP_016975127.1,XP_034668557.1:XP_034129319.1,XP_034668557.1:XP_022229821.2,XP_016975127.1:XP_002066369.1,XP_032585013.1:XP_030238655.1,XP_020806985.1:XP_039502233.1,XP_030561543.1:XP_022229821.2,XP_001993341.1:XP_017004162.2,XP_001962266.1:XP_017004162.2,XP_017038652.1:FBpp0080293,XP_016956486.1:XP_002066369.1,XP_034668557.1:XP_032583100.1,XP_016975127.1:FBpp0080293,XP_017067044.1:XP_022229821.2,XP_001993341.1:XP_002079537.2,XP_001968962.1:XP_016928367.1,XP_001993341.1:XP_032583100.1,XP_037709655.1:XP_032583100.1,XP_017056840.1:XP_001993341.1,XP_002052156.1:XP_043658038.1,XP_023173428.1:XP_002021598.1,XP_030238655.1:XP_002079537.2,XP_016956486.1:XP_043658038.1,XP_001968962.1:XP_002090043.1,XP_022229821.2:XP_001962266.1,XP_030561543.1:XP_017067044.1,XP_034129319.1:XP_017004162.2,XP_016975127.1:XP_034472294.1,XP_022229821.2:XP_001993341.1,XP_002021598.1:XP_032583100.1,XP_017038652.1:XP_030238655.1,XP_017096912.2:XP_016975127.1,XP_017056840.1:XP_034129319.1,XP_034472294.1:XP_032583100.1,XP_016928367.1:XP_043658038.1,XP_023173428.1:XP_034472294.1,XP_037709655.1:XP_033172884.1,XP_020806985.1:XP_043658038.1,XP_022229821.2:XP_039502233.1,XP_034668557.1:XP_023173428.1,XP_022229821.2:XP_034129319.1,XP_034668557.1:XP_039502233.1,XP_002052156.1:XP_033172884.1,XP_017067044.1:XP_016928367.1,XP_001968962.1:XP_022229821.2,XP_037709655.1:XP_023173428.1,XP_016928367.1:XP_002066369.1,XP_023173428.1:XP_001993341.1,XP_032585013.1:XP_043658038.1,XP_016975127.1:XP_002090043.1,XP_030561543.1:XP_001962266.1,XP_002052156.1:XP_039502233.1,XP_017056840.1:XP_033172884.1,XP_022229821.2:XP_032585013.1,XP_030561543.1:XP_017096912.2,XP_001968962.1:XP_032583100.1,XP_016928367.1:XP_001993341.1,XP_033172884.1:XP_002079537.2,XP_017067044.1:XP_023173428.1,XP_017067044.1:XP_001962266.1,XP_017038652.1:XP_017115479.1,XP_001968962.1:XP_017004162.2,XP_016975127.1:XP_033172884.1,XP_002066369.1:XP_017004162.2,XP_017038652.1:XP_016975127.1,XP_030561543.1:XP_023173428.1,XP_016928367.1:XP_034472294.1,XP_017056840.1:XP_032583100.1,XP_001968962.1:XP_017115479.1,XP_032585013.1:XP_001993341.1,XP_001993341.1:FBpp0080293,XP_039502233.1:XP_002090043.1,XP_002079537.2:XP_032583100.1,XP_037709655.1:XP_001962266.1,XP_001356020.2:FBpp0080293,XP_001356020.2:XP_001962266.1,XP_037709655.1:XP_002079537.2,XP_016956486.1:XP_020806985.1,XP_001356020.2:XP_037709655.1,XP_002021598.1:XP_034472294.1,XP_002021598.1:XP_016928367.1,XP_016975127.1:XP_032583100.1,XP_017038652.1:XP_017056840.1,XP_034668557.1:XP_032585013.1,XP_032585013.1:XP_016928367.1,XP_002021598.1:XP_039502233.1,XP_034668557.1:XP_002052156.1,FBpp0080293:XP_034472294.1,XP_030561543.1:XP_016956486.1,XP_017067044.1:XP_043658038.1,XP_001356020.2:XP_030238655.1,XP_001968962.1:XP_043658038.1,XP_001993341.1:XP_030238655.1,XP_001356020.2:XP_034129319.1,XP_002021598.1:XP_001993341.1,XP_030561543.1:XP_016928367.1,XP_034668557.1:XP_020806985.1,XP_002052156.1:XP_032585013.1,XP_001968962.1:XP_033172884.1,XP_002066369.1:XP_017115479.1,XP_017096912.2:XP_002066369.1,XP_017056840.1:XP_043658038.1,XP_017067044.1:XP_017115479.1,FBpp0080293:XP_002090043.1,XP_017038652.1:XP_002090043.1,XP_017096912.2:XP_020806985.1,XP_017004162.2:XP_002090043.1,XP_001962266.1:XP_020806985.1,XP_002079537.2:XP_017115479.1,XP_033172884.1:XP_032583100.1,XP_017096912.2:XP_043658038.1,XP_023173428.1:XP_002066369.1,XP_001968962.1:XP_039502233.1,XP_037709655.1:XP_034129319.1,XP_002052156.1:XP_017038652.1,XP_020806985.1:XP_002079537.2,XP_016956486.1:XP_001962266.1,XP_001962266.1:XP_017115479.1,XP_030561543.1:XP_034472294.1,XP_023173428.1:XP_016928367.1,XP_017038652.1:XP_033172884.1,XP_017096912.2:XP_017115479.1,XP_002052156.1:XP_017115479.1,XP_023173428.1:XP_043658038.1,XP_002052156.1:XP_002021598.1,XP_001962266.1:XP_016975127.1,XP_001356020.2:XP_002079537.2,XP_017038652.1:XP_001962266.1,XP_030238655.1:XP_002066369.1,XP_032585013.1:XP_016975127.1,XP_020806985.1:XP_002066369.1,XP_001356020.2:XP_017038652.1,XP_020806985.1:XP_030238655.1,XP_034668557.1:XP_017115479.1,XP_033172884.1:XP_002090043.1,XP_017096912.2:XP_017056840.1,XP_017096912.2:XP_032583100.1,XP_017038652.1:XP_034129319.1,XP_001968962.1:XP_030561543.1,XP_016975127.1:XP_002021598.1,XP_032585013.1:XP_033172884.1,XP_030238655.1:XP_017004162.2,XP_037709655.1:XP_017115479.1,XP_037709655.1:XP_017067044.1,XP_023173428.1:XP_034129319.1,XP_001356020.2:XP_002090043.1,XP_016956486.1:XP_002021598.1,XP_016956486.1:XP_017115479.1,XP_022229821.2:XP_016928367.1,XP_002079537.2:XP_039502233.1,XP_043658038.1:XP_032583100.1,XP_030561543.1:XP_017056840.1,XP_001356020.2:XP_023173428.1,XP_017056840.1:XP_039502233.1,XP_037709655.1:XP_043658038.1,XP_001968962.1:XP_020806985.1,XP_017038652.1:XP_039502233.1,XP_023173428.1:XP_001962266.1,XP_022229821.2:XP_002021598.1,XP_030561543.1:XP_030238655.1,XP_002066369.1:XP_032583100.1,XP_001356020.2:XP_033172884.1,XP_034668557.1:XP_030238655.1,XP_023173428.1:XP_033172884.1,XP_017038652.1:XP_016928367.1,XP_016928367.1:XP_017004162.2,XP_001993341.1:XP_020806985.1,XP_016956486.1:XP_032583100.1,XP_020806985.1:XP_032583100.1,XP_037709655.1:XP_017096912.2,XP_002052156.1:XP_016975127.1,XP_017038652.1:XP_002066369.1,XP_016956486.1:FBpp0080293,XP_043658038.1:XP_034472294.1,XP_001993341.1:XP_002066369.1,XP_032585013.1:XP_002021598.1,XP_017067044.1:XP_033172884.1,XP_037709655.1:XP_032585013.1,XP_017067044.1:XP_030238655.1,XP_001962266.1:XP_001993341.1,XP_023173428.1:XP_002090043.1,XP_032585013.1:XP_032583100.1,XP_001968962.1:XP_034129319.1,XP_034668557.1:XP_016975127.1,XP_034668557.1:XP_037709655.1,XP_017038652.1:XP_002079537.2,XP_017096912.2:XP_039502233.1,XP_034129319.1:FBpp0080293,XP_022229821.2:XP_017004162.2,XP_002052156.1:XP_037709655.1,XP_022229821.2:XP_017056840.1,XP_020806985.1:XP_002090043.1,XP_022229821.2:XP_032583100.1,XP_037709655.1:XP_016956486.1,XP_022229821.2:XP_002079537.2,XP_016956486.1:XP_032585013.1,XP_017096912.2:FBpp0080293,XP_023173428.1:XP_002079537.2,XP_002079537.2:XP_043658038.1,XP_030561543.1:XP_034668557.1,XP_016928367.1:XP_020806985.1,XP_001356020.2:XP_039502233.1,XP_023173428.1:XP_017056840.1,XP_030561543.1:XP_032583100.1,XP_017067044.1:XP_002021598.1,XP_030561543.1:XP_001993341.1,XP_001993341.1:XP_039502233.1,XP_032585013.1:XP_002090043.1,XP_030561543.1:XP_037709655.1,XP_017067044.1:XP_034472294.1,XP_016928367.1:XP_030238655.1,XP_016956486.1:XP_016928367.1,XP_017067044.1:XP_032583100.1,XP_030238655.1:XP_043658038.1,XP_016956486.1:XP_002079537.2,XP_030561543.1:XP_002021598.1,XP_016956486.1:XP_017056840.1,XP_017056840.1:XP_020806985.1,XP_017067044.1:FBpp0080293,XP_034129319.1:XP_002090043.1,XP_022229821.2:XP_002090043.1,XP_017067044.1:XP_017038652.1,XP_002052156.1:FBpp0080293,XP_034668557.1:XP_034472294.1,XP_033172884.1:XP_001993341.1,XP_037709655.1:XP_001993341.1,XP_039502233.1:XP_043658038.1,XP_001356020.2:XP_017056840.1,XP_023173428.1:XP_039502233.1,XP_001962266.1:XP_032585013.1,XP_016956486.1:XP_017067044.1,FBpp0080293:XP_017004162.2,XP_022229821.2:XP_033172884.1,XP_034668557.1:XP_001993341.1,XP_001962266.1:XP_032583100.1,XP_001962266.1:XP_002079537.2,XP_017096912.2:XP_016928367.1,XP_002052156.1:XP_034129319.1,FBpp0080293:XP_002079537.2,XP_016928367.1:XP_017115479.1,XP_017067044.1:XP_002090043.1,XP_017096912.2:XP_002079537.2,XP_030238655.1:XP_032583100.1,XP_017056840.1:XP_002021598.1,XP_017004162.2:XP_034472294.1,XP_034668557.1:XP_002066369.1,XP_030561543.1:XP_002066369.1,XP_017038652.1:XP_034472294.1,XP_002090043.1:XP_017115479.1,XP_034668557.1:XP_017067044.1,XP_002021598.1:XP_017004162.2,XP_001968962.1:XP_032585013.1,XP_001356020.2:XP_022229821.2,XP_034129319.1:XP_032583100.1,XP_002079537.2:XP_034472294.1,XP_020806985.1:XP_034472294.1,XP_030561543.1:XP_002079537.2,XP_034668557.1:XP_043658038.1,XP_001356020.2:XP_030561543.1,XP_002021598.1:XP_002066369.1,XP_002052156.1:XP_017067044.1,XP_017038652.1:XP_043658038.1,XP_001993341.1:XP_043658038.1,XP_002066369.1:XP_034472294.1,XP_037709655.1:XP_039502233.1,XP_039502233.1:XP_017004162.2,XP_030561543.1:XP_016975127.1,XP_017096912.2:XP_022229821.2,XP_022229821.2:XP_017115479.1,XP_023173428.1:FBpp0080293,XP_034668557.1:XP_017096912.2,XP_002021598.1:XP_043658038.1,XP_002052156.1:XP_023173428.1,XP_001356020.2:XP_002052156.1,XP_017115479.1:XP_032583100.1,XP_016928367.1:XP_032583100.1,XP_001962266.1:XP_033172884.1,XP_001968962.1:FBpp0080293,XP_001993341.1:XP_017115479.1,XP_034129319.1:XP_043658038.1,XP_001968962.1:XP_017038652.1,XP_002021598.1:XP_017115479.1,XP_017096912.2:XP_002021598.1,XP_030561543.1:XP_039502233.1,XP_037709655.1:XP_016975127.1,XP_017056840.1:XP_002079537.2,XP_022229821.2:XP_002066369.1,XP_001968962.1:XP_034472294.1,XP_017096912.2:XP_034129319.1,XP_002052156.1:XP_016928367.1,XP_017056840.1:XP_016975127.1,XP_001356020.2:XP_001993341.1,XP_016956486.1:XP_022229821.2,XP_034668557.1:XP_016956486.1,XP_002052156.1:XP_002090043.1,XP_037709655.1:XP_020806985.1,XP_043658038.1:XP_002066369.1,XP_001993341.1:XP_034472294.1,XP_001356020.2:XP_034472294.1,XP_030238655.1:FBpp0080293,XP_001962266.1:XP_030238655.1,XP_034129319.1:XP_039502233.1,XP_002021598.1:FBpp0080293,XP_016956486.1:XP_017096912.2,XP_030238655.1:XP_017115479.1,XP_002021598.1:XP_030238655.1,XP_002021598.1:XP_033172884.1,XP_033172884.1:XP_017115479.1,XP_001356020.2:XP_043658038.1,XP_033172884.1:XP_034472294.1,XP_030561543.1:XP_017038652.1,XP_023173428.1:XP_016975127.1,XP_017067044.1:XP_034129319.1,XP_030561543.1:XP_017004162.2,XP_016975127.1:XP_043658038.1,XP_001993341.1:XP_002090043.1,XP_032585013.1:XP_039502233.1,XP_037709655.1:XP_002090043.1,XP_034129319.1:XP_030238655.1,XP_002052156.1:XP_020806985.1,XP_023173428.1:XP_017115479.1,XP_001968962.1:XP_017056840.1,XP_001356020.2:XP_001968962.1,XP_016956486.1:XP_039502233.1,XP_001356020.2:XP_002066369.1,XP_002052156.1:XP_032583100.1,XP_001968962.1:XP_002079537.2,XP_016975127.1:XP_016928367.1,XP_016975127.1:XP_017115479.1,XP_001962266.1:XP_002066369.1,XP_037709655.1:XP_002021598.1,XP_002090043.1:XP_034472294.1,XP_002052156.1:XP_017004162.2,XP_016928367.1:XP_039502233.1,XP_017096912.2:XP_032585013.1,XP_017067044.1:XP_017004162.2,XP_030561543.1:XP_043658038.1,XP_030561543.1:XP_034129319.1,XP_017038652.1:XP_001993341.1,XP_037709655.1:XP_017038652.1,XP_016956486.1:XP_030238655.1,XP_037709655.1:XP_017004162.2,XP_016975127.1:XP_001993341.1,XP_001968962.1:XP_017096912.2,XP_001968962.1:XP_002052156.1,FBpp0080293:XP_032583100.1,XP_034668557.1:XP_017004162.2,XP_001962266.1:XP_017056840.1,XP_001356020.2:XP_032585013.1,XP_017056840.1:FBpp0080293,XP_034668557.1:XP_017038652.1,XP_032585013.1:XP_017056840.1,XP_017067044.1:XP_020806985.1,XP_032585013.1:XP_002079537.2,XP_001356020.2:XP_017004162.2,XP_002021598.1:XP_002079537.2,XP_022229821.2:FBpp0080293,XP_023173428.1:XP_030238655.1,XP_001968962.1:XP_034668557.1,XP_034668557.1:XP_033172884.1,XP_016975127.1:XP_034129319.1,XP_017056840.1:XP_034472294.1,XP_017067044.1:XP_032585013.1,XP_017096912.2:XP_017004162.2,XP_017038652.1:XP_002021598.1,XP_032585013.1:XP_002066369.1,XP_016975127.1:XP_030238655.1,XP_037709655.1:XP_002066369.1,XP_001968962.1:XP_037709655.1,XP_022229821.2:XP_034472294.1,XP_034129319.1:XP_020806985.1,XP_017056840.1:XP_002090043.1,XP_001968962.1:XP_016956486.1,XP_039502233.1:XP_032583100.1,XP_017067044.1:XP_017096912.2,XP_002079537.2:XP_002090043.1,XP_034129319.1:XP_002066369.1,XP_016975127.1:XP_039502233.1,XP_043658038.1:XP_017004162.2,XP_020806985.1:XP_017115479.1,XP_016956486.1:XP_034129319.1,XP_016928367.1:FBpp0080293,XP_001356020.2:XP_017067044.1,XP_017067044.1:XP_017056840.1,XP_002052156.1:XP_002079537.2,XP_032585013.1:XP_034472294.1,XP_020806985.1:XP_017004162.2,XP_017067044.1:XP_002079537.2,XP_017096912.2:XP_002090043.1,XP_017038652.1:XP_020806985.1,XP_002052156.1:XP_017056840.1,XP_033172884.1:XP_039502233.1,XP_016956486.1:XP_017004162.2,XP_017004162.2:XP_017115479.1,XP_037709655.1:XP_030238655.1,XP_034668557.1:XP_002079537.2,XP_032585013.1:FBpp0080293,XP_017038652.1:XP_017004162.2,XP_017067044.1:XP_002066369.1,XP_017038652.1:XP_032585013.1,XP_034668557.1:XP_017056840.1,XP_016975127.1:XP_002079537.2,XP_034129319.1:XP_002021598.1,XP_034129319.1:XP_017115479.1,XP_017038652.1:XP_032583100.1,XP_017004162.2:XP_032583100.1,XP_030238655.1:XP_039502233.1,XP_001962266.1:XP_034129319.1,XP_043658038.1:XP_017115479.1,XP_022229821.2:XP_016975127.1,XP_033172884.1:XP_043658038.1,XP_034129319.1:XP_001993341.1,XP_001356020.2:XP_002021598.1,XP_017038652.1:XP_022229821.2,XP_016956486.1:XP_002090043.1,XP_023173428.1:XP_022229821.2,XP_001962266.1:XP_002021598.1,XP_039502233.1:XP_034472294.1,XP_001968962.1:XP_002066369.1,XP_002090043.1:XP_032583100.1,XP_001968962.1:XP_017067044.1,XP_017096912.2:XP_030238655.1,XP_023173428.1:XP_032583100.1,XP_030561543.1:FBpp0080293,FBpp0080293:XP_039502233.1,XP_023173428.1:XP_032585013.1,XP_017056840.1:XP_002066369.1,XP_016956486.1:XP_023173428.1,XP_034668557.1:XP_002021598.1,XP_039502233.1:XP_017115479.1,XP_002079537.2:XP_002066369.1,XP_016975127.1:XP_020806985.1,XP_037709655.1:XP_034472294.1,XP_039502233.1:XP_002066369.1,XP_037709655.1:XP_022229821.2,XP_016956486.1:XP_016975127.1,XP_001968962.1:XP_001962266.1,XP_001356020.2:XP_020806985.1,XP_017056840.1:XP_016928367.1,XP_033172884.1:XP_017004162.2,XP_023173428.1:XP_020806985.1,XP_017067044.1:XP_001993341.1,XP_016928367.1:XP_002079537.2,XP_001356020.2:XP_032583100.1,XP_037709655.1:FBpp0080293,XP_043658038.1:XP_002090043.1,XP_016956486.1:XP_033172884.1,XP_033172884.1:XP_020806985.1,XP_022229821.2:XP_030238655.1,XP_001356020.2:XP_016975127.1,XP_002052156.1:XP_034472294.1,XP_034668557.1:FBpp0080293,XP_017096912.2:XP_023173428.1,XP_002066369.1:XP_002090043.1,XP_030561543.1:XP_017115479.1,XP_017056840.1:XP_030238655.1,XP_030561543.1:XP_033172884.1,XP_017096912.2:XP_017038652.1,XP_034129319.1:XP_002079537.2,XP_032585013.1:XP_017115479.1,XP_002052156.1:XP_030238655.1,XP_017096912.2:XP_033172884.1,XP_002052156.1:XP_002066369.1,XP_001962266.1:XP_002090043.1,XP_033172884.1:XP_016928367.1,XP_016956486.1:XP_034472294.1,FBpp0080293:XP_043658038.1,XP_002021598.1:XP_020806985.1,XP_032585013.1:XP_034129319.1,XP_020806985.1:FBpp0080293,XP_030238655.1:XP_002090043.1,XP_017067044.1:XP_039502233.1,XP_016956486.1:XP_001993341.1,XP_016956486.1:XP_017038652.1,FBpp0080293:XP_002066369.1,XP_022229821.2:XP_043658038.1,XP_002052156.1:XP_001962266.1,XP_001968962.1:XP_001993341.1,FBpp0080293:XP_017115479.1,XP_017067044.1:XP_016975127.1,XP_033172884.1:XP_002066369.1,XP_022229821.2:XP_020806985.1,XP_034129319.1:XP_034472294.1,XP_016975127.1:XP_017004162.2,XP_001962266.1:FBpp0080293,XP_002052156.1:XP_017096912.2,XP_034129319.1:XP_016928367.1,XP_001968962.1:XP_002021598.1,XP_030561543.1:XP_002090043.1,XP_033172884.1:XP_030238655.1,XP_001356020.2:XP_034668557.1,XP_032585013.1:XP_017004162.2,XP_002079537.2:XP_017004162.2
2298	1637	4clique	FBpp0080287:XP_002035867.1,XP_043658004.1:XP_020810440.1,XP_023170187.1:XP_016999926.2,XP_017037285.1:XP_001357360.1,XP_034140716.1:XP_016999926.2,XP_033173149.1:XP_002079503.1,XP_016956932.1:XP_001357360.1,XP_017117055.1:XP_020810440.1,XP_039499034.1:XP_034667182.1,XP_023170187.1:XP_017097156.1,XP_034140716.1:XP_017097156.1,XP_002002345.1:XP_002089332.1,XP_016981705.1:XP_017097156.1,XP_039499034.1:XP_016999926.2,XP_002018842.1:XP_017117055.1,XP_016981705.1:XP_016999926.2,XP_039499034.1:XP_017097156.1,XP_023170187.1:XP_034667182.1,XP_023170187.1:XP_039499034.1,XP_022232277.1:XP_020810440.1,XP_034140716.1:XP_039499034.1,XP_030554793.1:XP_037709653.1,XP_002002345.1:XP_001357360.1,XP_034667182.1:XP_017097156.1,XP_002035867.1:XP_001961500.1,XP_016956932.1:XP_017117055.1,XP_016956932.1:XP_036678621.1,XP_016981705.1:XP_001961500.1,XP_030243651.1:XP_030554793.1,FBpp0080287:XP_002089332.1,XP_002018842.1:XP_037709653.1,FBpp0080287:XP_002051509.1,XP_017061698.1:XP_001961500.1,XP_022232277.1:XP_002079503.1,XP_002018842.1:XP_002089332.1,XP_017097156.1:XP_030554793.1,XP_022232277.1:XP_033173149.1,XP_017061698.1:XP_002089332.1,XP_002018842.1:XP_002051509.1,FBpp0080287:XP_039499034.1,XP_034474232.1:XP_001357360.1,XP_016956932.1:XP_037709653.1,XP_017037285.1:XP_017068167.1,XP_002035867.1:XP_017097156.1,XP_001968926.1:XP_036678621.1,XP_033173149.1:XP_030554793.1,XP_002018842.1:XP_036678621.1,XP_017068167.1:XP_017117055.1,XP_002066483.1:XP_002089332.1,XP_002002345.1:XP_016956932.1,XP_017061698.1:XP_017097156.1,XP_002051509.1:XP_030554793.1,XP_034140716.1:XP_017061698.1,XP_034667182.1:XP_017117055.1,XP_001357360.1:XP_039499034.1,FBpp0080287:XP_036678621.1,XP_002079503.1:XP_001357360.1,XP_017037285.1:XP_034667182.1,XP_034140716.1:XP_001961500.1,XP_001968926.1:XP_020810440.1,XP_002066483.1:XP_001987967.1,XP_002018842.1:XP_016981705.1,XP_002035867.1:XP_001987967.1,XP_034140716.1:XP_002066483.1,XP_002018842.1:XP_002079503.1,XP_022232277.1:XP_017068167.1,XP_016956932.1:XP_017097156.1,XP_002066483.1:XP_001357360.1,XP_017068167.1:XP_037709653.1,XP_017037285.1:XP_016956932.1,XP_016956932.1:XP_016999926.2,XP_017061698.1:XP_001987967.1,XP_022232277.1:XP_001968926.1,XP_033173149.1:XP_002035867.1,XP_001968926.1:XP_002089332.1,XP_033173149.1:XP_016981705.1,FBpp0080287:XP_002079503.1,XP_002002345.1:XP_034667182.1,XP_001357360.1:XP_017097156.1,XP_017061698.1:XP_033173149.1,XP_002051509.1:XP_020810440.1,XP_034474232.1:XP_002018842.1,XP_016981705.1:XP_036678621.1,XP_016956932.1:XP_016981705.1,XP_002035867.1:XP_017117055.1,XP_017068167.1:XP_036678621.1,XP_016956932.1:XP_039499034.1,XP_002035867.1:XP_030243651.1,XP_001961500.1:XP_030554793.1,XP_017061698.1:XP_030243651.1,XP_002002345.1:XP_030554793.1,XP_001357360.1:XP_037709653.1,XP_002079503.1:XP_037709653.1,XP_033173149.1:XP_034667182.1,XP_016981705.1:XP_037709653.1,XP_001968926.1:XP_002035867.1,XP_036678621.1:XP_017097156.1,XP_043658004.1:XP_016999926.2,XP_002002345.1:XP_001987967.1,XP_022232277.1:XP_016981705.1,XP_030243651.1:XP_020810440.1,XP_002066483.1:XP_043658004.1,XP_017037285.1:XP_020810440.1,XP_017037285.1:XP_030554793.1,XP_034667182.1:XP_030554793.1,XP_002018842.1:XP_016956932.1,XP_017097156.1:XP_037709653.1,XP_022232277.1:XP_017037285.1,XP_034474232.1:XP_016981705.1,XP_017061698.1:XP_016956932.1,XP_001357360.1:XP_034667182.1,XP_017037285.1:XP_016981705.1,XP_002066483.1:XP_017068167.1,XP_002002345.1:XP_020810440.1,XP_034140716.1:XP_002002345.1,XP_001968926.1:XP_023170187.1,XP_017037285.1:XP_033173149.1,XP_023170187.1:XP_002035867.1,FBpp0080287:XP_043658004.1,XP_002002345.1:XP_022232277.1,XP_002002345.1:XP_001961500.1,XP_036678621.1:XP_043658004.1,XP_002051509.1:XP_002089332.1,XP_034140716.1:XP_017037285.1,XP_001961500.1:XP_034667182.1,XP_017068167.1:XP_002089332.1,XP_030243651.1:XP_016999926.2,XP_017061698.1:FBpp0080287,XP_016956932.1:XP_002079503.1,XP_002002345.1:XP_017037285.1,XP_002051509.1:XP_023170187.1,XP_017068167.1:XP_017097156.1,XP_043658004.1:XP_001987967.1,XP_022232277.1:XP_016956932.1,XP_034140716.1:XP_017068167.1,XP_001968926.1:XP_030554793.1,XP_001968926.1:XP_030243651.1,XP_034474232.1:FBpp0080287,XP_017061698.1:XP_001357360.1,XP_023170187.1:XP_016981705.1,XP_002066483.1:XP_020810440.1,XP_001968926.1:XP_001987967.1,XP_002018842.1:XP_001968926.1,XP_034140716.1:XP_030554793.1,XP_022232277.1:XP_002035867.1,FBpp0080287:XP_001961500.1,XP_001968926.1:XP_033173149.1,XP_002035867.1:XP_002089332.1,XP_002051509.1:XP_016981705.1,XP_002051509.1:XP_002035867.1,XP_017061698.1:XP_016999926.2,FBpp0080287:XP_020810440.1,XP_033173149.1:XP_001357360.1,XP_002066483.1:XP_039499034.1,FBpp0080287:XP_017097156.1,XP_016981705.1:XP_030554793.1,XP_002002345.1:XP_023170187.1,XP_001357360.1:XP_001987967.1,FBpp0080287:XP_016999926.2,XP_034140716.1:XP_002035867.1,XP_022232277.1:XP_030554793.1,XP_016981705.1:XP_002035867.1,XP_002018842.1:XP_001987967.1,XP_016981705.1:XP_002079503.1,XP_034140716.1:XP_001357360.1,XP_030243651.1:XP_001357360.1,XP_001961500.1:XP_039499034.1,XP_002018842.1:XP_033173149.1,FBpp0080287:XP_001987967.1,XP_022232277.1:XP_002051509.1,XP_001357360.1:XP_016999926.2,XP_017037285.1:XP_023170187.1,XP_034667182.1:XP_037709653.1,XP_017037285.1:XP_002066483.1,XP_034140716.1:XP_016956932.1,FBpp0080287:XP_002066483.1,XP_030243651.1:XP_001961500.1,XP_034667182.1:XP_036678621.1,XP_034140716.1:XP_022232277.1,XP_002035867.1:XP_030554793.1,XP_022232277.1:XP_023170187.1,XP_016956932.1:XP_002051509.1,XP_002051509.1:XP_036678621.1,FBpp0080287:XP_034667182.1,XP_002035867.1:XP_037709653.1,XP_017068167.1:XP_002079503.1,XP_002018842.1:XP_017068167.1,XP_039499034.1:XP_001987967.1,XP_034140716.1:XP_043658004.1,XP_001357360.1:XP_043658004.1,XP_034474232.1:XP_030243651.1,FBpp0080287:XP_001968926.1,XP_002079503.1:XP_034667182.1,XP_034140716.1:XP_034474232.1,XP_023170187.1:XP_036678621.1,FBpp0080287:XP_017068167.1,XP_033173149.1:XP_039499034.1,XP_001357360.1:XP_017117055.1,XP_017037285.1:XP_039499034.1,XP_002079503.1:XP_017117055.1,XP_002002345.1:XP_016999926.2,XP_016981705.1:XP_017117055.1,XP_016956932.1:XP_002035867.1,XP_034474232.1:XP_001987967.1,XP_016956932.1:XP_001961500.1,XP_002002345.1:XP_017097156.1,XP_001968926.1:XP_043658004.1,XP_002066483.1:XP_034667182.1,XP_002089332.1:XP_017117055.1,XP_030243651.1:XP_001987967.1,XP_017068167.1:XP_001357360.1,XP_034474232.1:XP_033173149.1,XP_034474232.1:XP_002051509.1,XP_030243651.1:XP_039499034.1,XP_002018842.1:XP_023170187.1,XP_034140716.1:XP_023170187.1,XP_002079503.1:XP_001987967.1,XP_001968926.1:XP_017068167.1,XP_017068167.1:XP_001961500.1,XP_030243651.1:XP_017097156.1,XP_002089332.1:XP_037709653.1,XP_033173149.1:XP_001987967.1,XP_002051509.1:XP_039499034.1,XP_034474232.1:XP_020810440.1,XP_017037285.1:XP_017061698.1,XP_017068167.1:XP_016999926.2,XP_036678621.1:XP_001987967.1,XP_030243651.1:XP_037709653.1,XP_033173149.1:XP_036678621.1,XP_002018842.1:XP_030554793.1,XP_016956932.1:XP_033173149.1,XP_017097156.1:XP_002089332.1,XP_002066483.1:XP_037709653.1,XP_002051509.1:XP_017097156.1,XP_002089332.1:XP_016999926.2,XP_002079503.1:XP_020810440.1,XP_001357360.1:XP_020810440.1,XP_001968926.1:XP_002079503.1,XP_017037285.1:XP_043658004.1,XP_022232277.1:XP_017061698.1,XP_022232277.1:XP_001987967.1,XP_016956932.1:XP_043658004.1,XP_002079503.1:XP_001961500.1,XP_002066483.1:XP_030554793.1,XP_022232277.1:XP_002018842.1,XP_002018842.1:XP_039499034.1,XP_016981705.1:XP_039499034.1,XP_016981705.1:XP_034667182.1,XP_030243651.1:XP_017117055.1,XP_002066483.1:XP_036678621.1,XP_022232277.1:FBpp0080287,XP_002051509.1:XP_001357360.1,XP_034474232.1:XP_017068167.1,XP_017061698.1:XP_036678621.1,XP_002066483.1:XP_033173149.1,XP_034474232.1:XP_034667182.1,XP_002066483.1:XP_002079503.1,XP_002035867.1:XP_020810440.1,XP_017068167.1:XP_030243651.1,XP_034474232.1:XP_017117055.1,XP_016981705.1:XP_001987967.1,XP_002018842.1:XP_002035867.1,XP_022232277.1:XP_039499034.1,XP_002002345.1:XP_017068167.1,XP_017061698.1:XP_002079503.1,XP_034474232.1:XP_043658004.1,XP_022232277.1:XP_001961500.1,XP_017061698.1:XP_016981705.1,XP_002002345.1:XP_037709653.1,XP_036678621.1:XP_030554793.1,XP_001961500.1:XP_002089332.1,XP_002051509.1:XP_001961500.1,XP_001968926.1:XP_002051509.1,XP_034474232.1:XP_037709653.1,XP_039499034.1:XP_043658004.1,XP_022232277.1:XP_016999926.2,XP_002079503.1:XP_017097156.1,XP_039499034.1:XP_036678621.1,XP_017037285.1:XP_037709653.1,XP_034667182.1:XP_020810440.1,XP_016981705.1:XP_043658004.1,XP_002079503.1:XP_016999926.2,XP_034140716.1:XP_033173149.1,XP_002089332.1:XP_020810440.1,XP_016956932.1:XP_017068167.1,XP_002002345.1:XP_017117055.1,XP_022232277.1:XP_017097156.1,XP_016956932.1:XP_002089332.1,XP_017061698.1:XP_002066483.1,FBpp0080287:XP_017117055.1,XP_016956932.1:XP_034667182.1,XP_016981705.1:XP_020810440.1,XP_034140716.1:XP_001987967.1,XP_002066483.1:XP_001961500.1,XP_023170187.1:XP_001987967.1,XP_002066483.1:XP_002035867.1,XP_034474232.1:XP_017097156.1,XP_017037285.1:XP_036678621.1,XP_002079503.1:XP_039499034.1,XP_034474232.1:XP_016999926.2,XP_017037285.1:XP_017117055.1,XP_002089332.1:XP_001987967.1,FBpp0080287:XP_037709653.1,XP_034474232.1:XP_039499034.1,XP_017037285.1:XP_001987967.1,XP_002018842.1:XP_043658004.1,XP_022232277.1:XP_017117055.1,XP_016981705.1:XP_030243651.1,XP_017037285.1:XP_002051509.1,XP_017068167.1:XP_030554793.1,XP_022232277.1:XP_030243651.1,XP_017037285.1:XP_002089332.1,XP_001968926.1:XP_037709653.1,XP_002066483.1:XP_023170187.1,XP_034667182.1:XP_002089332.1,XP_002051509.1:XP_034667182.1,XP_017097156.1:XP_016999926.2,XP_002002345.1:XP_002051509.1,XP_001968926.1:XP_034667182.1,XP_017068167.1:XP_034667182.1,XP_002079503.1:XP_036678621.1,XP_001968926.1:XP_017117055.1,XP_034140716.1:XP_002051509.1,XP_034474232.1:XP_017061698.1,XP_002079503.1:XP_043658004.1,XP_023170187.1:XP_002089332.1,FBpp0080287:XP_001357360.1,XP_034140716.1:XP_002089332.1,XP_033173149.1:XP_020810440.1,XP_017037285.1:XP_001961500.1,XP_034140716.1:XP_034667182.1,XP_002002345.1:XP_034474232.1,XP_017037285.1:XP_002035867.1,XP_023170187.1:XP_017068167.1,XP_002051509.1:XP_016999926.2,XP_020810440.1:XP_001987967.1,XP_002066483.1:XP_001968926.1,XP_034140716.1:XP_016981705.1,XP_017061698.1:XP_039499034.1,XP_034474232.1:XP_017037285.1,XP_002002345.1:XP_002035867.1,XP_017061698.1:XP_002051509.1,XP_002066483.1:XP_017117055.1,XP_023170187.1:XP_017117055.1,XP_001357360.1:XP_036678621.1,XP_030243651.1:XP_034667182.1,XP_002018842.1:XP_017097156.1,XP_002089332.1:XP_030554793.1,XP_002066483.1:XP_002051509.1,XP_001961500.1:XP_016999926.2,XP_002018842.1:XP_016999926.2,XP_043658004.1:XP_037709653.1,XP_001968926.1:XP_016999926.2,XP_030554793.1:XP_001987967.1,XP_022232277.1:XP_002066483.1,XP_016981705.1:XP_001357360.1,XP_034140716.1:XP_001968926.1,XP_001961500.1:XP_020810440.1,FBpp0080287:XP_033173149.1,XP_001968926.1:XP_001961500.1,XP_002035867.1:XP_002079503.1,XP_001968926.1:XP_039499034.1,XP_017061698.1:XP_002018842.1,XP_002002345.1:XP_001968926.1,FBpp0080287:XP_016981705.1,XP_022232277.1:XP_034667182.1,XP_017037285.1:XP_030243651.1,XP_002066483.1:XP_017097156.1,XP_022232277.1:XP_002089332.1,FBpp0080287:XP_030243651.1,XP_034474232.1:XP_001968926.1,XP_016999926.2:XP_001987967.1,XP_017037285.1:XP_001968926.1,XP_017037285.1:XP_002018842.1,XP_017068167.1:XP_020810440.1,XP_002002345.1:XP_002066483.1,XP_033173149.1:XP_016999926.2,XP_034140716.1:XP_002079503.1,XP_002002345.1:XP_030243651.1,XP_023170187.1:XP_002079503.1,XP_002018842.1:XP_001357360.1,XP_034667182.1:XP_043658004.1,XP_002018842.1:XP_001961500.1,XP_002002345.1:XP_016981705.1,XP_023170187.1:XP_030554793.1,XP_017061698.1:XP_001968926.1,XP_002002345.1:XP_002018842.1,XP_002002345.1:XP_002079503.1,XP_001357360.1:XP_030554793.1,XP_002035867.1:XP_034667182.1,XP_034667182.1:XP_001987967.1,XP_034474232.1:XP_002066483.1,XP_002002345.1:XP_033173149.1,XP_017097156.1:XP_020810440.1,XP_034140716.1:XP_017117055.1,XP_002051509.1:XP_002079503.1,XP_017061698.1:XP_034667182.1,XP_016956932.1:XP_001968926.1,XP_036678621.1:XP_037709653.1,XP_017061698.1:XP_043658004.1,XP_033173149.1:XP_030243651.1,XP_034474232.1:XP_002079503.1,XP_039499034.1:XP_017117055.1,XP_017037285.1:XP_002079503.1,XP_001961500.1:XP_043658004.1,XP_034474232.1:XP_022232277.1,FBpp0080287:XP_023170187.1,XP_002035867.1:XP_043658004.1,XP_016956932.1:FBpp0080287,XP_037709653.1:XP_020810440.1,XP_002051509.1:XP_017117055.1,XP_036678621.1:XP_017117055.1,XP_002002345.1:XP_039499034.1,XP_017037285.1:XP_016999926.2,XP_023170187.1:XP_001357360.1,XP_017061698.1:XP_002035867.1,XP_022232277.1:XP_037709653.1,XP_017037285.1:XP_017097156.1,XP_030554793.1:XP_017117055.1,XP_002051509.1:XP_017068167.1,XP_039499034.1:XP_002089332.1,XP_016956932.1:XP_002066483.1,XP_030554793.1:XP_043658004.1,XP_036678621.1:XP_020810440.1,XP_002051509.1:XP_037709653.1,XP_037709653.1:XP_017117055.1,XP_034474232.1:XP_002035867.1,XP_016956932.1:XP_001987967.1,XP_022232277.1:XP_043658004.1,XP_034474232.1:XP_001961500.1,XP_022232277.1:XP_036678621.1,XP_002018842.1:XP_030243651.1,XP_034667182.1:XP_016999926.2,XP_001357360.1:XP_001961500.1,XP_002035867.1:XP_001357360.1,XP_033173149.1:XP_043658004.1,XP_002018842.1:XP_002066483.1,XP_017037285.1:FBpp0080287,XP_001961500.1:XP_001987967.1,XP_034474232.1:XP_016956932.1,XP_001968926.1:XP_016981705.1,XP_002002345.1:XP_017061698.1,XP_002035867.1:XP_039499034.1,XP_016981705.1:XP_017068167.1,XP_033173149.1:XP_001961500.1,XP_016981705.1:XP_002089332.1,XP_034474232.1:XP_023170187.1,XP_002002345.1:FBpp0080287,XP_030243651.1:XP_043658004.1,XP_016956932.1:XP_020810440.1,XP_030554793.1:XP_016999926.2,XP_001961500.1:XP_017097156.1,XP_001961500.1:XP_036678621.1,XP_002035867.1:XP_036678621.1,XP_002002345.1:XP_043658004.1,XP_001968926.1:XP_017097156.1,XP_002035867.1:XP_016999926.2,XP_001357360.1:XP_002089332.1,XP_034140716.1:FBpp0080287,XP_002079503.1:XP_030554793.1,XP_022232277.1:XP_001357360.1,XP_017061698.1:XP_020810440.1,XP_039499034.1:XP_030554793.1,XP_002018842.1:XP_020810440.1,XP_023170187.1:XP_037709653.1,XP_002066483.1:XP_016981705.1,XP_034140716.1:XP_002018842.1,XP_001961500.1:XP_037709653.1,XP_043658004.1:XP_017117055.1,XP_023170187.1:XP_030243651.1,XP_030554793.1:XP_020810440.1,XP_034474232.1:XP_030554793.1,XP_002018842.1:FBpp0080287,XP_002066483.1:XP_016999926.2,XP_016956932.1:XP_030243651.1,XP_016956932.1:XP_023170187.1,XP_017068167.1:XP_043658004.1,XP_017097156.1:XP_001987967.1,XP_001961500.1:XP_017117055.1,FBpp0080287:XP_030554793.1,XP_017061698.1:XP_017117055.1,XP_033173149.1:XP_023170187.1,XP_033173149.1:XP_017097156.1,XP_036678621.1:XP_002089332.1,XP_002051509.1:XP_043658004.1,XP_039499034.1:XP_020810440.1,XP_017061698.1:XP_030554793.1,XP_002089332.1:XP_043658004.1,XP_001968926.1:XP_001357360.1,XP_017061698.1:XP_017068167.1,XP_034140716.1:XP_020810440.1,XP_037709653.1:XP_001987967.1,XP_023170187.1:XP_020810440.1,XP_033173149.1:XP_002089332.1,XP_017097156.1:XP_017117055.1,XP_033173149.1:XP_002051509.1,XP_017061698.1:XP_037709653.1,XP_017068167.1:XP_002035867.1,XP_016999926.2:XP_017117055.1,XP_036678621.1:XP_016999926.2,XP_017068167.1:XP_001987967.1,XP_002018842.1:XP_034667182.1,XP_016999926.2:XP_020810440.1,XP_017097156.1:XP_043658004.1,XP_016956932.1:XP_030554793.1,XP_002079503.1:XP_002089332.1,XP_023170187.1:XP_043658004.1,XP_033173149.1:XP_037709653.1,XP_030243651.1:XP_036678621.1,XP_002051509.1:XP_001987967.1,XP_034140716.1:XP_036678621.1,XP_033173149.1:XP_017068167.1,XP_030243651.1:XP_002089332.1,XP_017117055.1:XP_001987967.1,XP_002051509.1:XP_030243651.1,XP_016999926.2:XP_037709653.1,XP_002002345.1:XP_036678621.1,XP_034474232.1:XP_002089332.1,XP_017061698.1:XP_023170187.1,XP_033173149.1:XP_017117055.1,XP_002079503.1:XP_030243651.1,XP_034140716.1:XP_037709653.1,XP_023170187.1:XP_001961500.1,XP_034474232.1:XP_036678621.1,XP_017068167.1:XP_039499034.1,XP_039499034.1:XP_037709653.1,XP_002066483.1:XP_030243651.1,XP_034140716.1:XP_030243651.1
2299	1638	4clique	XP_034667179.1:XP_023170185.2,XP_017068122.1:XP_017061697.1,XP_034474168.1:XP_034140715.1,XP_034667179.1:XP_033164325.1,XP_016981704.2:XP_017037284.1,XP_002089334.2:XP_039499022.1,XP_002089334.2:XP_017037284.1,XP_017117052.1:XP_002002343.2,XP_034667179.1:XP_030554792.1,XP_023170185.2:XP_002066484.2,XP_002089334.2:XP_001961497.2,XP_017117052.1:XP_033164325.1,XP_034474168.1:XP_030243650.1,XP_043656867.1:XP_001968928.2,XP_034140715.1:XP_002079505.2,XP_037711661.1:XP_039499022.1,XP_043656867.1:XP_002035869.2,XP_002079505.2:XP_016956974.1,XP_002002343.2:XP_030554792.1,XP_034474168.1:XP_017061697.1,XP_043656867.1:XP_002051507.2,XP_037711661.1:XP_001357358.3,XP_001987969.2:FBpp0080286,XP_043656867.1:XP_020810439.1,XP_002051507.2:XP_020810439.1,XP_023170185.2:XP_016956974.1,XP_022232275.2:XP_002035869.2,XP_037711661.1:XP_023170185.2,XP_017117052.1:XP_016925855.1,XP_016999949.2:XP_020810439.1,XP_002089334.2:XP_017097154.2,XP_016999949.2:XP_017097154.2,XP_034667179.1:XP_037711661.1,XP_023170185.2:XP_002089334.2,XP_002079505.2:XP_016981704.2,XP_022232275.2:XP_001961497.2,XP_034474168.1:XP_002079505.2,XP_001968928.2:XP_001961497.2,XP_001987969.2:XP_002051507.2,XP_034667179.1:XP_039499022.1,XP_016956974.1:XP_030554792.1,XP_022232275.2:XP_016981704.2,XP_001987969.2:XP_002018844.1,XP_002079505.2:XP_002002343.2,XP_016925855.1:XP_002066484.2,XP_002066484.2:XP_017061697.1,XP_017068122.1:XP_030554792.1,XP_022232275.2:FBpp0080286,XP_002079505.2:XP_020810439.1,XP_043656867.1:XP_017037284.1,XP_002089334.2:XP_030243650.1,XP_034474168.1:XP_001961497.2,XP_002035869.2:XP_039499022.1,XP_002051507.2:XP_001357358.3,XP_037711661.1:XP_043656867.1,XP_034474168.1:XP_023170185.2,XP_017117052.1:XP_002079505.2,XP_034667179.1:XP_034140715.1,XP_017117052.1:XP_017097154.2,XP_002035869.2:XP_030554792.1,XP_002002343.2:XP_017061697.1,XP_034140715.1:XP_022232275.2,XP_037711661.1:XP_020810439.1,XP_016999949.2:XP_037711661.1,XP_023170185.2:XP_020810439.1,XP_017061697.1:XP_033164325.1,XP_023170185.2:XP_002051507.2,XP_017068122.1:XP_016981704.2,XP_034667179.1:FBpp0080286,XP_016956974.1:XP_017097154.2,FBpp0080286:XP_033164325.1,XP_017068122.1:XP_001961497.2,XP_043656867.1:XP_002066484.2,XP_016956974.1:XP_033164325.1,XP_001987969.2:XP_017037284.1,XP_037711661.1:XP_033164325.1,XP_002066484.2:XP_017097154.2,XP_017117052.1:XP_001357358.3,XP_002079505.2:XP_002035869.2,XP_043656867.1:XP_033164325.1,XP_030243650.1:XP_020810439.1,XP_017068122.1:XP_022232275.2,XP_002018844.1:XP_017061697.1,XP_016981704.2:XP_039499022.1,XP_016999949.2:XP_002002343.2,XP_034474168.1:XP_002018844.1,XP_037711661.1:XP_016925855.1,XP_002035869.2:XP_001961497.2,XP_017117052.1:XP_037711661.1,XP_016981704.2:XP_001357358.3,XP_001987969.2:XP_002066484.2,XP_034667179.1:XP_002079505.2,XP_034140715.1:XP_002089334.2,XP_017117052.1:XP_043656867.1,XP_034474168.1:XP_020810439.1,XP_002002343.2:XP_001357358.3,XP_034140715.1:FBpp0080286,XP_001357358.3:XP_033164325.1,XP_001987969.2:XP_002079505.2,XP_017097154.2:XP_017037284.1,XP_037711661.1:XP_030243650.1,XP_002002343.2:XP_039499022.1,XP_002079505.2:XP_017037284.1,XP_002035869.2:XP_001968928.2,XP_002002343.2:XP_017037284.1,XP_016925855.1:XP_002051507.2,XP_034140715.1:XP_001961497.2,XP_037711661.1:XP_016956974.1,XP_002035869.2:XP_017061697.1,XP_016925855.1:XP_002035869.2,XP_017061697.1:XP_001357358.3,XP_016956974.1:XP_016981704.2,XP_030243650.1:XP_017061697.1,XP_002089334.2:XP_030554792.1,XP_002066484.2:XP_001357358.3,XP_034474168.1:XP_001987969.2,XP_001987969.2:XP_017061697.1,XP_037711661.1:XP_002066484.2,XP_002089334.2:XP_033164325.1,XP_037711661.1:XP_002018844.1,XP_016999949.2:XP_043656867.1,XP_001987969.2:XP_030243650.1,XP_037711661.1:XP_002079505.2,XP_023170185.2:XP_002018844.1,XP_023170185.2:XP_002002343.2,XP_034140715.1:XP_016956974.1,XP_002035869.2:XP_020810439.1,XP_030243650.1:XP_017097154.2,XP_001961497.2:XP_017037284.1,XP_002051507.2:XP_017097154.2,XP_016925855.1:XP_002079505.2,XP_017061697.1:XP_017097154.2,XP_017117052.1:XP_030554792.1,XP_002035869.2:XP_017097154.2,XP_001968928.2:FBpp0080286,XP_002079505.2:XP_017061697.1,XP_001968928.2:XP_017097154.2,XP_017068122.1:XP_043656867.1,XP_022232275.2:XP_033164325.1,XP_034474168.1:XP_017097154.2,XP_023170185.2:XP_016925855.1,XP_034474168.1:XP_002066484.2,XP_034140715.1:XP_030554792.1,XP_023170185.2:XP_030243650.1,XP_002079505.2:XP_033164325.1,XP_034667179.1:XP_020810439.1,XP_023170185.2:FBpp0080286,XP_017068122.1:XP_034140715.1,XP_017068122.1:XP_016956974.1,XP_002018844.1:XP_017097154.2,XP_002089334.2:XP_002066484.2,XP_030243650.1:XP_030554792.1,XP_030554792.1:XP_001357358.3,XP_023170185.2:XP_001961497.2,XP_034474168.1:XP_033164325.1,XP_002018844.1:XP_020810439.1,XP_017068122.1:XP_002089334.2,XP_016999949.2:XP_001357358.3,XP_030554792.1:XP_017061697.1,XP_001968928.2:XP_039499022.1,XP_016999949.2:XP_030554792.1,XP_016925855.1:XP_030243650.1,XP_034474168.1:XP_030554792.1,XP_017061697.1:XP_017037284.1,XP_037711661.1:XP_022232275.2,XP_023170185.2:XP_002035869.2,XP_023170185.2:XP_001968928.2,XP_037711661.1:XP_002051507.2,XP_001987969.2:XP_002089334.2,XP_043656867.1:XP_001357358.3,XP_016999949.2:XP_034140715.1,XP_037711661.1:XP_001968928.2,XP_034474168.1:XP_016925855.1,XP_023170185.2:XP_017097154.2,XP_002079505.2:XP_030554792.1,FBpp0080286:XP_039499022.1,XP_034474168.1:XP_016981704.2,XP_017097154.2:XP_001357358.3,XP_034140715.1:XP_002002343.2,XP_034474168.1:XP_016956974.1,XP_037711661.1:XP_034474168.1,XP_016925855.1:XP_002018844.1,XP_043656867.1:XP_001961497.2,XP_002018844.1:XP_002035869.2,XP_001987969.2:XP_016981704.2,XP_020810439.1:XP_001961497.2,XP_016999949.2:XP_001961497.2,XP_034667179.1:XP_017097154.2,XP_017117052.1:XP_034140715.1,XP_034140715.1:XP_017061697.1,XP_034474168.1:XP_002051507.2,XP_020810439.1:XP_016981704.2,XP_002051507.2:XP_016981704.2,XP_023170185.2:XP_030554792.1,XP_034667179.1:XP_002066484.2,XP_034474168.1:XP_002035869.2,XP_016999949.2:XP_001968928.2,XP_016999949.2:XP_017061697.1,XP_001961497.2:XP_033164325.1,XP_002089334.2:XP_002051507.2,XP_037711661.1:XP_002002343.2,XP_002051507.2:XP_001968928.2,XP_030243650.1:XP_002035869.2,XP_037711661.1:XP_016981704.2,XP_016925855.1:XP_001357358.3,XP_030554792.1:XP_001968928.2,XP_017061697.1:XP_039499022.1,XP_002089334.2:XP_002002343.2,XP_034474168.1:FBpp0080286,XP_016925855.1:XP_001961497.2,XP_017117052.1:XP_001961497.2,XP_043656867.1:XP_017097154.2,XP_017068122.1:XP_001987969.2,XP_016925855.1:XP_016981704.2,XP_034667179.1:XP_016925855.1,XP_016925855.1:XP_022232275.2,XP_002079505.2:XP_039499022.1,XP_017117052.1:XP_001968928.2,XP_037711661.1:XP_034140715.1,XP_002018844.1:XP_030554792.1,XP_017068122.1:XP_002018844.1,XP_002079505.2:XP_001357358.3,XP_001987969.2:XP_016956974.1,XP_017068122.1:FBpp0080286,XP_034667179.1:XP_016981704.2,XP_034667179.1:XP_002002343.2,XP_016981704.2:XP_033164325.1,XP_034667179.1:XP_016956974.1,XP_017068122.1:XP_020810439.1,XP_022232275.2:XP_030243650.1,XP_002079505.2:XP_002089334.2,XP_023170185.2:XP_016981704.2,XP_016999949.2:XP_017037284.1,XP_002066484.2:XP_001961497.2,XP_020810439.1:XP_017037284.1,XP_002002343.2:XP_002066484.2,XP_002051507.2:XP_017037284.1,XP_022232275.2:XP_002002343.2,XP_034474168.1:XP_022232275.2,XP_002079505.2:XP_001961497.2,XP_016999949.2:XP_034667179.1,XP_002066484.2:XP_016981704.2,XP_001961497.2:XP_017097154.2,XP_001987969.2:XP_039499022.1,XP_034667179.1:XP_002051507.2,XP_002089334.2:XP_017061697.1,XP_030554792.1:XP_039499022.1,XP_002089334.2:XP_001968928.2,XP_023170185.2:XP_033164325.1,XP_034667179.1:XP_034474168.1,XP_017068122.1:XP_039499022.1,XP_016999949.2:XP_002066484.2,XP_002066484.2:XP_001968928.2,XP_037711661.1:XP_017037284.1,XP_001968928.2:XP_001357358.3,XP_022232275.2:XP_002018844.1,XP_034667179.1:XP_001987969.2,XP_002051507.2:XP_039499022.1,XP_002035869.2:XP_001357358.3,XP_017068122.1:XP_016925855.1,XP_030243650.1:XP_002066484.2,XP_016999949.2:XP_023170185.2,XP_034140715.1:XP_002035869.2,XP_043656867.1:XP_002079505.2,XP_034140715.1:XP_001968928.2,XP_034140715.1:XP_017097154.2,XP_017068122.1:XP_017037284.1,XP_030243650.1:XP_033164325.1,XP_016981704.2:XP_017061697.1,XP_017117052.1:XP_002035869.2,XP_030554792.1:XP_017097154.2,XP_037711661.1:XP_001961497.2,XP_017117052.1:XP_017061697.1,XP_020810439.1:XP_017061697.1,XP_002051507.2:FBpp0080286,XP_002079505.2:XP_002051507.2,XP_016999949.2:XP_002018844.1,XP_034474168.1:XP_002002343.2,XP_020810439.1:XP_001357358.3,XP_002089334.2:FBpp0080286,XP_034474168.1:XP_017037284.1,XP_002035869.2:FBpp0080286,XP_016925855.1:XP_016956974.1,XP_020810439.1:XP_033164325.1,XP_001987969.2:XP_001968928.2,XP_002051507.2:XP_001961497.2,XP_002051507.2:XP_002002343.2,XP_034474168.1:XP_001357358.3,XP_002066484.2:XP_017037284.1,XP_001987969.2:XP_022232275.2,XP_017117052.1:XP_016956974.1,XP_043656867.1:XP_017061697.1,XP_017068122.1:XP_023170185.2,XP_002018844.1:XP_033164325.1,XP_039499022.1:XP_033164325.1,XP_034667179.1:XP_022232275.2,XP_034140715.1:XP_030243650.1,XP_016999949.2:XP_034474168.1,XP_016956974.1:XP_030243650.1,XP_002002343.2:XP_002018844.1,XP_022232275.2:XP_020810439.1,XP_017068122.1:XP_030243650.1,XP_016999949.2:XP_002035869.2,XP_002089334.2:XP_002035869.2,XP_023170185.2:XP_001987969.2,XP_016956974.1:XP_002002343.2,XP_016999949.2:XP_002051507.2,XP_016999949.2:XP_030243650.1,XP_016925855.1:XP_030554792.1,XP_017068122.1:XP_001968928.2,XP_002066484.2:XP_039499022.1,XP_043656867.1:XP_002002343.2,XP_017117052.1:XP_002018844.1,XP_002051507.2:XP_030243650.1,XP_016956974.1:XP_002066484.2,XP_016925855.1:XP_033164325.1,XP_030554792.1:XP_016981704.2,XP_017117052.1:XP_017037284.1,XP_016925855.1:XP_002002343.2,XP_016925855.1:XP_017037284.1,XP_023170185.2:XP_001357358.3,XP_034140715.1:XP_039499022.1,XP_034140715.1:XP_002018844.1,XP_030554792.1:XP_001961497.2,XP_016956974.1:XP_002018844.1,XP_017117052.1:XP_034667179.1,XP_016956974.1:XP_001357358.3,XP_034140715.1:XP_001357358.3,XP_002089334.2:XP_016981704.2,XP_023170185.2:XP_002079505.2,XP_022232275.2:XP_002089334.2,XP_033164325.1:XP_017037284.1,XP_037711661.1:XP_001987969.2,XP_002079505.2:XP_030243650.1,XP_002002343.2:XP_001961497.2,XP_001968928.2:XP_020810439.1,XP_030243650.1:FBpp0080286,XP_017117052.1:XP_002066484.2,XP_030554792.1:XP_020810439.1,XP_001961497.2:XP_016981704.2,XP_002066484.2:FBpp0080286,XP_002079505.2:XP_002066484.2,XP_002018844.1:XP_002066484.2,XP_016999949.2:XP_001987969.2,XP_023170185.2:XP_017061697.1,XP_002002343.2:XP_001968928.2,XP_002035869.2:XP_017037284.1,XP_017117052.1:XP_023170185.2,XP_043656867.1:XP_030554792.1,XP_001357358.3:XP_017037284.1,XP_017097154.2:XP_033164325.1,XP_001987969.2:XP_001357358.3,XP_034667179.1:XP_002035869.2,XP_002002343.2:XP_017097154.2,XP_001968928.2:XP_016981704.2,XP_002018844.1:XP_017037284.1,XP_002051507.2:XP_002066484.2,XP_017068122.1:XP_001357358.3,XP_002079505.2:XP_017097154.2,XP_034140715.1:XP_001987969.2,XP_016925855.1:XP_017061697.1,XP_002035869.2:XP_002066484.2,XP_017117052.1:XP_022232275.2,XP_001987969.2:XP_033164325.1,XP_016925855.1:XP_001968928.2,XP_017068122.1:XP_002035869.2,XP_043656867.1:XP_016956974.1,XP_016956974.1:XP_002051507.2,XP_016956974.1:XP_020810439.1,XP_017117052.1:XP_001987969.2,XP_017068122.1:XP_034667179.1,FBpp0080286:XP_016981704.2,XP_016956974.1:XP_001968928.2,XP_001961497.2:XP_017061697.1,XP_016999949.2:XP_016956974.1,XP_030243650.1:XP_002002343.2,XP_001961497.2:FBpp0080286,XP_037711661.1:XP_017097154.2,XP_030243650.1:XP_017037284.1,XP_002002343.2:FBpp0080286,XP_001987969.2:XP_030554792.1,XP_017117052.1:XP_034474168.1,XP_017068122.1:XP_033164325.1,XP_017117052.1:XP_016999949.2,XP_016925855.1:XP_020810439.1,XP_022232275.2:XP_002066484.2,XP_023170185.2:XP_017037284.1,XP_039499022.1:XP_017097154.2,XP_030243650.1:XP_002018844.1,XP_017117052.1:XP_002051507.2,XP_017117052.1:XP_030243650.1,XP_034140715.1:XP_016981704.2,XP_020810439.1:XP_039499022.1,XP_002051507.2:XP_002018844.1,XP_034140715.1:XP_043656867.1,XP_002018844.1:XP_001968928.2,XP_022232275.2:XP_001357358.3,XP_016999949.2:FBpp0080286,XP_002051507.2:XP_033164325.1,XP_022232275.2:XP_017037284.1,XP_002089334.2:XP_016956974.1,XP_002002343.2:XP_020810439.1,XP_043656867.1:FBpp0080286,XP_002035869.2:XP_033164325.1,XP_037711661.1:XP_002089334.2,XP_001961497.2:XP_039499022.1,XP_043656867.1:XP_002089334.2,XP_034667179.1:XP_001968928.2,XP_016999949.2:XP_016981704.2,XP_001961497.2:XP_001357358.3,XP_002079505.2:XP_002018844.1,XP_016999949.2:XP_002089334.2,XP_002018844.1:FBpp0080286,XP_034140715.1:XP_033164325.1,XP_017117052.1:XP_020810439.1,XP_043656867.1:XP_016981704.2,XP_030243650.1:XP_039499022.1,XP_039499022.1:XP_001357358.3,XP_002051507.2:XP_002035869.2,XP_020810439.1:XP_017097154.2,XP_020810439.1:FBpp0080286,XP_002089334.2:XP_001357358.3,XP_002066484.2:XP_030554792.1,XP_016925855.1:XP_039499022.1,XP_002002343.2:XP_016981704.2,XP_034667179.1:XP_001961497.2,XP_017068122.1:XP_002066484.2,XP_034140715.1:XP_002066484.2,XP_017068122.1:XP_034474168.1,XP_030554792.1:XP_033164325.1,XP_034667179.1:XP_002089334.2,XP_016956974.1:XP_039499022.1,XP_030554792.1:XP_017037284.1,XP_017117052.1:XP_016981704.2,XP_023170185.2:XP_039499022.1,XP_022232275.2:XP_002051507.2,XP_043656867.1:XP_022232275.2,XP_002018844.1:XP_039499022.1,XP_034667179.1:XP_043656867.1,XP_017117052.1:XP_002089334.2,XP_002002343.2:XP_033164325.1,XP_022232275.2:XP_017061697.1,XP_022232275.2:XP_001968928.2,XP_034140715.1:XP_017037284.1,XP_016999949.2:XP_022232275.2,XP_002018844.1:XP_001357358.3,XP_043656867.1:XP_001987969.2,XP_016925855.1:XP_017097154.2,XP_034667179.1:XP_017037284.1,FBpp0080286:XP_017061697.1,XP_001987969.2:XP_002035869.2,XP_034667179.1:XP_001357358.3,XP_002066484.2:XP_033164325.1,XP_016981704.2:XP_017097154.2,XP_001987969.2:XP_020810439.1,XP_001968928.2:XP_033164325.1,XP_034667179.1:XP_002018844.1,XP_037711661.1:XP_030554792.1,XP_017068122.1:XP_037711661.1,XP_039499022.1:XP_017037284.1,XP_034474168.1:XP_001968928.2,FBpp0080286:XP_017097154.2,XP_001968928.2:XP_017061697.1,XP_002079505.2:FBpp0080286,XP_016956974.1:XP_017037284.1,XP_001987969.2:XP_001961497.2,XP_017068122.1:XP_016999949.2,XP_002051507.2:XP_030554792.1,XP_030243650.1:XP_001968928.2,XP_022232275.2:XP_002079505.2,XP_016999949.2:XP_039499022.1,XP_017117052.1:FBpp0080286,XP_017068122.1:XP_002051507.2,XP_022232275.2:XP_016956974.1,XP_034140715.1:XP_020810439.1,XP_034140715.1:XP_002051507.2,XP_034667179.1:XP_030243650.1,XP_043656867.1:XP_002018844.1,XP_043656867.1:XP_039499022.1,XP_023170185.2:XP_022232275.2,XP_037711661.1:XP_002035869.2,XP_030243650.1:XP_016981704.2,XP_016956974.1:XP_002035869.2,XP_016925855.1:XP_001987969.2,XP_034667179.1:XP_017061697.1,XP_017068122.1:XP_002002343.2,XP_034474168.1:XP_002089334.2,XP_030243650.1:XP_001961497.2,FBpp0080286:XP_017037284.1,XP_002066484.2:XP_020810439.1,XP_030554792.1:FBpp0080286,XP_016956974.1:XP_001961497.2,XP_001987969.2:XP_002002343.2,XP_002089334.2:XP_020810439.1,FBpp0080286:XP_001357358.3,XP_017068122.1:XP_002079505.2,XP_034474168.1:XP_043656867.1,XP_017068122.1:XP_017097154.2,XP_017068122.1:XP_017117052.1,XP_022232275.2:XP_030554792.1,XP_016925855.1:FBpp0080286,XP_022232275.2:XP_039499022.1,XP_043656867.1:XP_023170185.2,XP_016999949.2:XP_002079505.2,XP_002079505.2:XP_001968928.2,XP_017117052.1:XP_039499022.1,XP_002089334.2:XP_002018844.1,XP_043656867.1:XP_030243650.1,XP_002018844.1:XP_016981704.2,XP_034140715.1:XP_016925855.1,XP_001968928.2:XP_017037284.1,XP_034474168.1:XP_039499022.1,XP_002002343.2:XP_002035869.2,XP_016956974.1:XP_017061697.1,XP_016999949.2:XP_033164325.1,XP_037711661.1:XP_017061697.1,XP_016956974.1:FBpp0080286,XP_002018844.1:XP_001961497.2,XP_037711661.1:FBpp0080286,XP_002035869.2:XP_016981704.2,XP_043656867.1:XP_016925855.1,XP_001987969.2:XP_017097154.2,XP_030243650.1:XP_001357358.3,XP_016925855.1:XP_002089334.2,XP_002051507.2:XP_017061697.1,XP_016999949.2:XP_016925855.1,XP_034140715.1:XP_023170185.2,XP_022232275.2:XP_017097154.2
229A	1639	4clique	XP_016956893.1:XP_002035874.1,XP_017117041.1:XP_017037292.1,XP_002079509.1:XP_017037292.1,XP_020810499.1:XP_001987973.1,XP_017117041.1:XP_002002339.1,XP_016956893.1:XP_043651192.1,XP_016945606.1:XP_043651192.1,XP_017068120.1:XP_016981700.1,XP_022228643.1:XP_017000036.1,XP_022228643.1:XP_030243666.1,XP_002018849.1:XP_017068120.1,XP_001987973.1:XP_030243666.1,FBpp0080284:XP_002066489.1,XP_016956893.1:XP_034140714.1,XP_039500974.1:XP_023170174.1,XP_002090072.1:XP_017000036.1,XP_022228643.1:XP_017037292.1,XP_037707890.1:XP_043651192.1,XP_039500974.1:XP_034666548.1,XP_016956893.1:XP_016945606.1,XP_016981700.1:XP_030243666.1,XP_016945606.1:XP_030554980.1,XP_017061705.1:XP_002002339.1,XP_020810499.1:XP_043651192.1,XP_017061705.1:XP_017117041.1,XP_030554980.1:XP_030243666.1,XP_020810499.1:XP_022228643.1,XP_017117041.1:XP_002066489.1,XP_002079509.1:XP_016981700.1,XP_034472986.1:XP_034666548.1,XP_020810499.1:XP_002066489.1,XP_022228643.1:XP_017117041.1,XP_001357354.1:XP_002066489.1,XP_002018849.1:XP_002090072.1,FBpp0080284:XP_030243666.1,XP_034472986.1:XP_030554980.1,XP_002051503.1:XP_002066489.1,XP_043651192.1:XP_030243666.1,XP_033153345.1:XP_001357354.1,XP_002035874.1:XP_002051503.1,XP_017068120.1:XP_017000036.1,XP_023170174.1:XP_037707890.1,XP_001961493.1:XP_034666548.1,XP_016981700.1:XP_002066489.1,XP_034472986.1:XP_017097192.2,XP_037707890.1:XP_030243666.1,XP_033153345.1:XP_016945606.1,XP_034140714.1:XP_017097192.2,XP_001961493.1:XP_030554980.1,XP_034472986.1:FBpp0080284,XP_016945606.1:XP_017037292.1,XP_033153345.1:XP_037707890.1,XP_016956893.1:XP_034666548.1,XP_001987973.1:XP_034140714.1,XP_023170174.1:XP_017000036.1,XP_001961493.1:XP_017097192.2,XP_017117041.1:XP_043651192.1,XP_034140714.1:XP_002002339.1,XP_020810499.1:XP_034666548.1,XP_030243666.1:XP_002051503.1,XP_033153345.1:XP_034472986.1,XP_001968933.1:XP_002079509.1,XP_001357354.1:XP_030554980.1,FBpp0080284:XP_002035874.1,XP_033153345.1:XP_034140714.1,XP_017068120.1:XP_017117041.1,XP_001987973.1:XP_002051503.1,XP_016956893.1:XP_017117041.1,XP_002018849.1:XP_030554980.1,XP_017117041.1:XP_030554980.1,XP_017061705.1:XP_030243666.1,XP_016981700.1:XP_017037292.1,XP_017037292.1:XP_002066489.1,XP_033153345.1:XP_034666548.1,XP_033153345.1:XP_001961493.1,XP_034472986.1:XP_002051503.1,XP_039500974.1:XP_030554980.1,XP_034140714.1:XP_023170174.1,XP_002018849.1:XP_002066489.1,XP_002018849.1:XP_034666548.1,XP_033153345.1:XP_016981700.1,XP_023170174.1:XP_017097192.2,XP_039500974.1:XP_016956893.1,XP_001357354.1:XP_022228643.1,XP_001968933.1:XP_001987973.1,XP_016945606.1:XP_002066489.1,XP_002018849.1:XP_017061705.1,XP_017097192.2:XP_030243666.1,XP_017000036.1:XP_043651192.1,XP_001968933.1:XP_002035874.1,XP_034472986.1:XP_039500974.1,XP_001961493.1:XP_002090072.1,XP_017068120.1:XP_030243666.1,XP_016956893.1:XP_022228643.1,XP_017061705.1:XP_023170174.1,XP_020810499.1:XP_016956893.1,XP_034140714.1:XP_002079509.1,XP_002079509.1:XP_016945606.1,XP_034472986.1:XP_002090072.1,XP_001987973.1:FBpp0080284,XP_002002339.1:XP_017037292.1,XP_033153345.1:XP_017000036.1,XP_001357354.1:XP_017097192.2,XP_034666548.1:XP_002035874.1,XP_020810499.1:XP_002090072.1,XP_017068120.1:XP_020810499.1,XP_001987973.1:XP_002090072.1,XP_016981700.1:XP_030554980.1,XP_017000036.1:XP_030243666.1,XP_016945606.1:XP_030243666.1,XP_016956893.1:XP_001961493.1,XP_016956893.1:XP_016981700.1,XP_034140714.1:XP_002035874.1,XP_017068120.1:XP_037707890.1,XP_034472986.1:XP_001961493.1,XP_001357354.1:XP_034666548.1,XP_002018849.1:XP_043651192.1,FBpp0080284:XP_017117041.1,XP_001968933.1:XP_034666548.1,XP_002018849.1:XP_034472986.1,XP_034666548.1:XP_023170174.1,XP_002018849.1:XP_034140714.1,XP_017068120.1:XP_016945606.1,XP_016981700.1:XP_043651192.1,XP_017068120.1:XP_016956893.1,XP_039500974.1:XP_002066489.1,XP_001968933.1:XP_034140714.1,XP_002002339.1:XP_002066489.1,XP_030554980.1:XP_017000036.1,XP_001968933.1:XP_017097192.2,XP_002035874.1:XP_030243666.1,XP_001357354.1:XP_023170174.1,XP_016945606.1:XP_002035874.1,XP_034140714.1:XP_043651192.1,XP_033153345.1:XP_017061705.1,XP_002018849.1:XP_002035874.1,XP_034472986.1:XP_043651192.1,XP_001357354.1:XP_002051503.1,XP_023170174.1:XP_017117041.1,XP_002090072.1:XP_037707890.1,XP_001357354.1:XP_002035874.1,XP_020810499.1:XP_002035874.1,XP_017097192.2:XP_017037292.1,XP_002018849.1:XP_023170174.1,XP_020810499.1:XP_002002339.1,XP_017117041.1:XP_002051503.1,XP_034666548.1:XP_034140714.1,XP_016956893.1:XP_001987973.1,XP_030554980.1:XP_017097192.2,XP_020810499.1:XP_017117041.1,XP_022228643.1:XP_002066489.1,XP_022228643.1:XP_016981700.1,XP_022228643.1:XP_037707890.1,XP_034140714.1:XP_030554980.1,XP_002079509.1:XP_017117041.1,XP_001961493.1:XP_002066489.1,XP_020810499.1:XP_001357354.1,XP_033153345.1:XP_002018849.1,XP_023170174.1:XP_022228643.1,XP_017061705.1:XP_016981700.1,XP_002035874.1:XP_002066489.1,XP_034666548.1:XP_030554980.1,XP_017068120.1:FBpp0080284,XP_033153345.1:XP_039500974.1,XP_039500974.1:XP_017000036.1,XP_017117041.1:XP_030243666.1,XP_017061705.1:XP_030554980.1,XP_017117041.1:XP_037707890.1,XP_020810499.1:FBpp0080284,XP_001357354.1:FBpp0080284,XP_034472986.1:XP_002002339.1,XP_016981700.1:XP_017097192.2,XP_039500974.1:XP_002090072.1,XP_017061705.1:XP_034140714.1,XP_001357354.1:XP_030243666.1,XP_033153345.1:XP_043651192.1,XP_034472986.1:XP_017061705.1,FBpp0080284:XP_016945606.1,XP_034140714.1:XP_002066489.1,XP_016956893.1:FBpp0080284,XP_002018849.1:XP_017097192.2,XP_039500974.1:XP_001987973.1,XP_043651192.1:XP_002066489.1,XP_016981700.1:XP_002002339.1,XP_001961493.1:XP_030243666.1,XP_034666548.1:XP_030243666.1,XP_034666548.1:XP_037707890.1,XP_037707890.1:XP_002066489.1,XP_001968933.1:XP_020810499.1,XP_033153345.1:XP_016956893.1,XP_001968933.1:XP_002090072.1,XP_034666548.1:XP_017037292.1,XP_017061705.1:XP_037707890.1,XP_017061705.1:XP_002079509.1,XP_017068120.1:XP_002051503.1,XP_017117041.1:XP_002035874.1,XP_017068120.1:XP_022228643.1,XP_017097192.2:XP_002051503.1,XP_001961493.1:XP_002079509.1,XP_016981700.1:XP_017000036.1,XP_020810499.1:XP_002051503.1,XP_016956893.1:XP_002002339.1,XP_023170174.1:XP_016945606.1,XP_016956893.1:XP_023170174.1,XP_020810499.1:XP_017061705.1,XP_030554980.1:XP_043651192.1,XP_001968933.1:XP_002066489.1,XP_016945606.1:XP_002051503.1,XP_016956893.1:XP_002051503.1,XP_001987973.1:XP_017117041.1,XP_020810499.1:XP_016945606.1,XP_034666548.1:FBpp0080284,XP_001968933.1:XP_017117041.1,XP_001968933.1:XP_002018849.1,XP_001357354.1:XP_034140714.1,XP_017061705.1:XP_002066489.1,XP_020810499.1:XP_017097192.2,XP_034472986.1:XP_034140714.1,XP_017037292.1:XP_030243666.1,XP_017000036.1:XP_017037292.1,XP_033153345.1:XP_002002339.1,FBpp0080284:XP_017097192.2,XP_016945606.1:XP_037707890.1,XP_017000036.1:XP_037707890.1,XP_034472986.1:XP_037707890.1,XP_017068120.1:XP_001961493.1,XP_034140714.1:XP_037707890.1,XP_034140714.1:XP_016981700.1,XP_039500974.1:XP_001357354.1,XP_001987973.1:XP_002079509.1,XP_001987973.1:XP_017000036.1,XP_033153345.1:XP_017097192.2,XP_020810499.1:XP_017000036.1,XP_039500974.1:XP_002051503.1,XP_034666548.1:XP_002051503.1,FBpp0080284:XP_022228643.1,XP_001968933.1:XP_034472986.1,XP_037707890.1:XP_002035874.1,XP_001961493.1:XP_017000036.1,XP_016945606.1:XP_016981700.1,XP_017068120.1:XP_043651192.1,XP_030554980.1:XP_017037292.1,XP_033153345.1:XP_022228643.1,XP_002090072.1:XP_016981700.1,XP_002018849.1:XP_022228643.1,XP_017068120.1:XP_017037292.1,XP_001357354.1:XP_016981700.1,FBpp0080284:XP_002079509.1,XP_001357354.1:XP_002002339.1,XP_001987973.1:XP_016945606.1,XP_039500974.1:FBpp0080284,XP_001961493.1:XP_001987973.1,XP_022228643.1:XP_002002339.1,XP_001968933.1:XP_016945606.1,XP_001968933.1:XP_016956893.1,XP_023170174.1:XP_002066489.1,XP_033153345.1:XP_002090072.1,XP_002018849.1:XP_001357354.1,XP_023170174.1:XP_002002339.1,XP_017061705.1:XP_001987973.1,XP_023170174.1:XP_043651192.1,XP_039500974.1:XP_030243666.1,XP_002002339.1:XP_030243666.1,XP_022228643.1:XP_002051503.1,XP_016956893.1:XP_030554980.1,XP_002018849.1:XP_017117041.1,FBpp0080284:XP_002090072.1,XP_002018849.1:XP_002002339.1,XP_034472986.1:XP_001987973.1,XP_039500974.1:XP_017117041.1,XP_039500974.1:XP_002079509.1,XP_002079509.1:XP_002002339.1,XP_002079509.1:XP_037707890.1,XP_001968933.1:XP_017037292.1,XP_017068120.1:XP_002002339.1,XP_017097192.2:XP_037707890.1,XP_020810499.1:XP_039500974.1,XP_002079509.1:XP_002051503.1,XP_017068120.1:XP_017061705.1,XP_017000036.1:XP_002051503.1,XP_001357354.1:XP_017000036.1,XP_001961493.1:FBpp0080284,XP_023170174.1:XP_017037292.1,XP_034666548.1:XP_001987973.1,XP_034472986.1:XP_017117041.1,XP_034666548.1:XP_002002339.1,XP_002002339.1:XP_002035874.1,XP_001987973.1:XP_043651192.1,XP_002090072.1:XP_002051503.1,XP_022228643.1:XP_017097192.2,XP_030554980.1:XP_002002339.1,XP_001961493.1:XP_017117041.1,XP_017097192.2:XP_043651192.1,XP_016981700.1:XP_017117041.1,XP_023170174.1:XP_002090072.1,XP_017068120.1:XP_039500974.1,XP_001968933.1:XP_037707890.1,XP_020810499.1:XP_001961493.1,XP_001357354.1:XP_001961493.1,XP_034140714.1:XP_030243666.1,FBpp0080284:XP_017000036.1,XP_001961493.1:XP_002051503.1,XP_002079509.1:XP_017097192.2,XP_017061705.1:XP_022228643.1,XP_034666548.1:XP_043651192.1,XP_017068120.1:XP_002079509.1,XP_017061705.1:XP_002051503.1,XP_034666548.1:XP_002066489.1,XP_001961493.1:XP_016981700.1,XP_034666548.1:XP_016981700.1,XP_017068120.1:XP_002090072.1,XP_002018849.1:XP_016945606.1,XP_017068120.1:XP_001357354.1,XP_023170174.1:XP_002051503.1,XP_002018849.1:XP_017000036.1,XP_030554980.1:XP_002066489.1,XP_002018849.1:XP_037707890.1,XP_001968933.1:XP_043651192.1,XP_039500974.1:XP_016945606.1,XP_002018849.1:XP_017037292.1,XP_033153345.1:XP_017037292.1,XP_002002339.1:XP_017000036.1,XP_022228643.1:XP_030554980.1,XP_034472986.1:XP_016981700.1,XP_017097192.2:XP_002066489.1,XP_020810499.1:XP_017037292.1,XP_002090072.1:XP_030243666.1,XP_002002339.1:XP_017097192.2,XP_020810499.1:XP_030243666.1,XP_017068120.1:XP_002035874.1,XP_017061705.1:XP_017097192.2,FBpp0080284:XP_002002339.1,XP_043651192.1:XP_002035874.1,XP_002090072.1:XP_030554980.1,XP_020810499.1:XP_030554980.1,XP_017061705.1:FBpp0080284,XP_002079509.1:XP_002090072.1,XP_034472986.1:XP_016945606.1,XP_034472986.1:XP_016956893.1,XP_016956893.1:XP_017000036.1,XP_039500974.1:XP_016981700.1,XP_001968933.1:XP_017068120.1,XP_001961493.1:XP_017037292.1,FBpp0080284:XP_023170174.1,XP_033153345.1:XP_002066489.1,XP_001357354.1:XP_043651192.1,XP_002018849.1:XP_016981700.1,XP_016956893.1:XP_017037292.1,XP_002018849.1:XP_001961493.1,XP_034666548.1:XP_016945606.1,XP_001961493.1:XP_016945606.1,XP_002090072.1:XP_043651192.1,XP_016956893.1:XP_037707890.1,XP_002090072.1:XP_002002339.1,XP_002079509.1:XP_043651192.1,XP_002090072.1:XP_002066489.1,XP_017068120.1:XP_034666548.1,XP_001968933.1:XP_017061705.1,XP_034472986.1:XP_017037292.1,XP_002090072.1:XP_002035874.1,XP_001357354.1:XP_037707890.1,XP_037707890.1:XP_002051503.1,XP_002002339.1:XP_002051503.1,XP_023170174.1:XP_002035874.1,XP_039500974.1:XP_043651192.1,XP_033153345.1:XP_020810499.1,XP_017097192.2:XP_017000036.1,XP_002018849.1:XP_020810499.1,XP_002002339.1:XP_037707890.1,XP_016945606.1:XP_017117041.1,XP_017068120.1:XP_017097192.2,XP_039500974.1:XP_002002339.1,XP_017061705.1:XP_002035874.1,XP_033153345.1:XP_002079509.1,XP_002018849.1:XP_002079509.1,XP_039500974.1:XP_017037292.1,XP_017068120.1:XP_001987973.1,XP_016956893.1:XP_017061705.1,XP_001987973.1:XP_017097192.2,XP_002018849.1:XP_039500974.1,XP_016956893.1:XP_002066489.1,FBpp0080284:XP_034140714.1,XP_023170174.1:XP_002079509.1,XP_030554980.1:XP_002051503.1,XP_034472986.1:XP_002066489.1,XP_023170174.1:XP_030554980.1,FBpp0080284:XP_037707890.1,XP_039500974.1:XP_022228643.1,XP_034666548.1:XP_022228643.1,XP_017061705.1:XP_043651192.1,XP_001968933.1:XP_017000036.1,XP_023170174.1:XP_030243666.1,XP_001968933.1:XP_030554980.1,XP_002002339.1:XP_043651192.1,XP_039500974.1:XP_001961493.1,XP_033153345.1:XP_030554980.1,XP_001961493.1:XP_002002339.1,XP_039500974.1:XP_017061705.1,XP_017000036.1:XP_002035874.1,XP_034472986.1:XP_022228643.1,XP_034666548.1:XP_002079509.1,XP_001968933.1:FBpp0080284,XP_034666548.1:XP_017117041.1,XP_034140714.1:XP_002051503.1,XP_017068120.1:XP_023170174.1,XP_033153345.1:XP_002035874.1,XP_034472986.1:XP_030243666.1,FBpp0080284:XP_030554980.1,XP_001968933.1:XP_016981700.1,XP_039500974.1:XP_034140714.1,XP_001987973.1:XP_016981700.1,XP_001987973.1:XP_037707890.1,XP_016956893.1:XP_001357354.1,XP_001357354.1:XP_016945606.1,XP_001987973.1:XP_002002339.1,XP_001961493.1:XP_022228643.1,XP_017037292.1:XP_043651192.1,XP_016956893.1:XP_002090072.1,XP_034472986.1:XP_002079509.1,XP_002090072.1:XP_016945606.1,XP_001968933.1:XP_033153345.1,XP_002079509.1:XP_017000036.1,XP_020810499.1:XP_034140714.1,XP_017037292.1:XP_037707890.1,XP_001961493.1:XP_002035874.1,XP_001968933.1:XP_023170174.1,XP_001968933.1:XP_002051503.1,XP_002079509.1:XP_030243666.1,XP_030554980.1:XP_002035874.1,XP_033153345.1:FBpp0080284,XP_001987973.1:XP_030554980.1,XP_002079509.1:XP_022228643.1,XP_034472986.1:XP_002035874.1,XP_002090072.1:XP_017037292.1,XP_001968933.1:XP_039500974.1,XP_001961493.1:XP_034140714.1,XP_020810499.1:XP_002079509.1,XP_034140714.1:XP_016945606.1,XP_001987973.1:XP_017037292.1,XP_001961493.1:XP_043651192.1,XP_017117041.1:XP_017097192.2,XP_030243666.1:XP_002066489.1,FBpp0080284:XP_002051503.1,XP_016981700.1:XP_037707890.1,XP_001961493.1:XP_037707890.1,XP_017061705.1:XP_017037292.1,XP_001968933.1:XP_001357354.1,XP_001987973.1:XP_022228643.1,XP_002079509.1:XP_030554980.1,XP_002018849.1:XP_016956893.1,XP_039500974.1:XP_002035874.1,XP_017061705.1:XP_017000036.1,XP_002090072.1:XP_022228643.1,XP_002079509.1:XP_002035874.1,XP_002079509.1:XP_002066489.1,XP_034140714.1:XP_017037292.1,XP_002018849.1:XP_002051503.1,XP_034666548.1:XP_017097192.2,XP_033153345.1:XP_002051503.1,XP_033153345.1:XP_023170174.1,XP_020810499.1:XP_016981700.1,XP_020810499.1:XP_037707890.1,XP_001968933.1:XP_001961493.1,XP_016981700.1:XP_002051503.1,XP_001357354.1:XP_017117041.1,XP_017068120.1:XP_030554980.1,XP_034140714.1:XP_017000036.1,XP_022228643.1:XP_002035874.1,XP_002090072.1:XP_017117041.1,XP_034472986.1:XP_017000036.1,XP_023170174.1:XP_016981700.1,XP_016945606.1:XP_017000036.1,XP_039500974.1:XP_037707890.1,XP_001961493.1:XP_017061705.1,XP_022228643.1:XP_043651192.1,XP_034666548.1:XP_017061705.1,XP_001357354.1:XP_002090072.1,XP_043651192.1:XP_002051503.1,XP_033153345.1:XP_030243666.1,XP_002018849.1:XP_030243666.1,XP_001357354.1:XP_001987973.1,XP_001968933.1:XP_022228643.1,XP_016945606.1:XP_002002339.1,XP_002018849.1:FBpp0080284,XP_001357354.1:XP_017037292.1,XP_017068120.1:XP_002066489.1,XP_034666548.1:XP_002090072.1,XP_017097192.2:XP_002035874.1,XP_001968933.1:XP_030243666.1,XP_001357354.1:XP_002079509.1,FBpp0080284:XP_016981700.1,XP_034140714.1:XP_017117041.1,XP_033153345.1:XP_017068120.1,XP_017037292.1:XP_002051503.1,XP_016945606.1:XP_017097192.2,XP_016956893.1:XP_017097192.2,XP_016956893.1:XP_002079509.1,XP_017037292.1:XP_002035874.1,XP_001987973.1:XP_023170174.1,FBpp0080284:XP_043651192.1,XP_020810499.1:XP_023170174.1,XP_017061705.1:XP_016945606.1,XP_030554980.1:XP_037707890.1,XP_016956893.1:XP_030243666.1,XP_017000036.1:XP_002066489.1,XP_034666548.1:XP_017000036.1,XP_034472986.1:XP_023170174.1,XP_034140714.1:XP_022228643.1,XP_039500974.1:XP_017097192.2,XP_002018849.1:XP_001987973.1,XP_001357354.1:XP_017061705.1,XP_033153345.1:XP_001987973.1,XP_022228643.1:XP_016945606.1,XP_001968933.1:XP_002002339.1,XP_017061705.1:XP_002090072.1,XP_001987973.1:XP_002066489.1,XP_001961493.1:XP_023170174.1,FBpp0080284:XP_017037292.1,XP_001987973.1:XP_002035874.1,XP_017068120.1:XP_034472986.1,XP_017117041.1:XP_017000036.1,XP_002090072.1:XP_017097192.2,XP_017068120.1:XP_034140714.1,XP_034140714.1:XP_002090072.1,XP_033153345.1:XP_017117041.1,XP_016981700.1:XP_002035874.1,XP_034472986.1:XP_020810499.1,XP_034472986.1:XP_001357354.1
229B	163A	4clique	XP_033153334.1:FBpp0080260,XP_001987972.1:XP_033153334.1,XP_002018848.1:XP_016981699.1,XP_016945605.1:XP_001968932.3,XP_017037291.1:XP_020810498.1,XP_034666547.1:XP_020810498.1,XP_022228642.2:XP_002066488.1,XP_017068119.1:XP_002079508.3,XP_022228642.2:XP_002035873.1,XP_001968932.3:XP_016981699.1,XP_016945605.1:XP_002018848.1,XP_017068119.1:XP_002066488.1,XP_030554979.1:FBpp0080260,XP_017117040.1:XP_016981699.1,XP_039500966.1:XP_016981699.1,XP_034140712.1:XP_023170173.2,XP_002035873.1:XP_001968932.3,XP_017037291.1:XP_002079508.3,XP_002079508.3:XP_002018848.1,XP_034666547.1:XP_002079508.3,XP_016945605.1:XP_022228642.2,XP_002002340.1:XP_017000020.2,XP_017068119.1:XP_017061704.1,XP_037707889.1:FBpp0080260,XP_002090073.1:XP_002035873.1,XP_033153334.1:XP_017097191.2,XP_033153334.1:XP_017000020.2,XP_034472985.1:XP_002002340.1,XP_017068119.1:XP_017117040.1,XP_030243662.1:XP_017097191.2,XP_043651191.1:XP_039500966.1,XP_001357355.3:XP_017000020.2,XP_001987972.1:XP_002018848.1,XP_002079508.3:XP_023170173.2,XP_020810498.1:XP_022228642.2,XP_017068119.1:XP_002051504.1,XP_037707889.1:XP_001357355.3,XP_034472985.1:XP_001968932.3,XP_020810498.1:XP_002066488.1,XP_002066488.1:XP_002090073.1,XP_039500966.1:XP_022228642.2,XP_030243662.1:XP_002051504.1,XP_034140712.1:XP_002079508.3,XP_017061704.1:XP_017000020.2,XP_001961494.1:XP_017000020.2,XP_017037291.1:XP_001357355.3,XP_034666547.1:XP_001357355.3,XP_017061704.1:XP_001968932.3,XP_002002340.1:XP_002051504.1,XP_017117040.1:XP_001357355.3,XP_002035873.1:XP_023170173.2,XP_016945605.1:XP_037707889.1,XP_034472985.1:XP_017061704.1,XP_043651191.1:XP_001357355.3,XP_037707889.1:XP_017061704.1,XP_002035873.1:XP_017000020.2,XP_034472985.1:XP_017037291.1,XP_037707889.1:XP_017037291.1,XP_034472985.1:XP_034666547.1,XP_033153334.1:XP_002035873.1,XP_037707889.1:XP_034666547.1,XP_017068119.1:XP_016956892.1,XP_034140712.1:XP_016981699.1,XP_001961494.1:XP_030554979.1,XP_034140712.1:XP_030554979.1,FBpp0080260:XP_001968932.3,XP_016956892.1:XP_002018848.1,XP_023170173.2:XP_001968932.3,XP_016945605.1:XP_033153334.1,XP_017037291.1:XP_001968932.3,XP_034472985.1:XP_017068119.1,XP_002002340.1:XP_017117040.1,XP_034666547.1:XP_001968932.3,XP_030554979.1:XP_002066488.1,XP_002051504.1:XP_002018848.1,XP_017097191.2:XP_023170173.2,XP_037707889.1:XP_002066488.1,XP_016956892.1:XP_017000020.2,XP_017068119.1:XP_017000020.2,XP_043651191.1:XP_001961494.1,XP_034472985.1:XP_016981699.1,XP_002079508.3:XP_017000020.2,XP_002002340.1:XP_016956892.1,XP_034140712.1:XP_001961494.1,XP_034472985.1:XP_037707889.1,XP_001987972.1:XP_016956892.1,XP_002079508.3:XP_002066488.1,XP_017068119.1:XP_022228642.2,XP_002090073.1:FBpp0080260,XP_017037291.1:XP_002090073.1,XP_030243662.1:XP_016956892.1,XP_034666547.1:XP_002090073.1,XP_001961494.1:XP_002018848.1,XP_017117040.1:XP_030554979.1,XP_020810498.1:XP_016956892.1,XP_039500966.1:XP_002079508.3,XP_002066488.1:XP_002018848.1,XP_016945605.1:XP_017068119.1,XP_043651191.1:XP_002090073.1,XP_034140712.1:XP_001987972.1,XP_017068119.1:XP_017097191.2,XP_002002340.1:XP_001357355.3,XP_002002340.1:XP_033153334.1,XP_017117040.1:XP_002090073.1,XP_022228642.2:XP_017097191.2,XP_017068119.1:XP_017037291.1,XP_017068119.1:XP_034666547.1,XP_002079508.3:XP_017097191.2,XP_043651191.1:XP_001968932.3,XP_002035873.1:XP_016981699.1,XP_017117040.1:XP_001968932.3,XP_002035873.1:XP_002051504.1,XP_017097191.2:XP_002090073.1,XP_043651191.1:XP_017068119.1,XP_017117040.1:XP_039500966.1,XP_020810498.1:XP_017097191.2,XP_030243662.1:XP_017000020.2,XP_034666547.1:XP_002018848.1,XP_017037291.1:XP_002018848.1,XP_001961494.1:XP_002090073.1,XP_016945605.1:XP_002051504.1,XP_001987972.1:XP_017097191.2,XP_001987972.1:XP_017000020.2,XP_001961494.1:XP_017037291.1,XP_001961494.1:XP_001987972.1,XP_001961494.1:XP_034666547.1,XP_002090073.1:XP_002018848.1,XP_001987972.1:XP_017061704.1,XP_030554979.1:XP_039500966.1,FBpp0080260:XP_016981699.1,XP_030554979.1:XP_001968932.3,XP_034140712.1:FBpp0080260,XP_034140712.1:XP_017037291.1,XP_034140712.1:XP_034666547.1,XP_022228642.2:XP_030243662.1,XP_017068119.1:XP_016981699.1,XP_002066488.1:XP_001968932.3,XP_037707889.1:XP_016981699.1,XP_030554979.1:XP_020810498.1,XP_030243662.1:XP_002066488.1,XP_030554979.1:XP_002090073.1,XP_030554979.1:XP_030243662.1,XP_017037291.1:XP_023170173.2,XP_034666547.1:XP_023170173.2,XP_017097191.2:XP_017000020.2,XP_002079508.3:XP_002035873.1,XP_002002340.1:XP_039500966.1,XP_017000020.2:XP_016981699.1,XP_002002340.1:XP_002066488.1,XP_001968932.3:XP_017000020.2,XP_017068119.1:XP_002035873.1,XP_039500966.1:XP_002066488.1,XP_002018848.1:XP_017000020.2,XP_001961494.1:XP_001968932.3,XP_001357355.3:FBpp0080260,XP_039500966.1:XP_030243662.1,XP_017037291.1:XP_030554979.1,XP_030554979.1:XP_034666547.1,XP_016956892.1:XP_002066488.1,XP_037707889.1:XP_001961494.1,XP_039500966.1:XP_020810498.1,XP_034472985.1:XP_001961494.1,XP_002079508.3:XP_016956892.1,XP_043651191.1:XP_001987972.1,XP_034140712.1:XP_002051504.1,XP_017117040.1:XP_001987972.1,XP_037707889.1:XP_002018848.1,XP_039500966.1:XP_023170173.2,XP_022228642.2:FBpp0080260,XP_001357355.3:XP_016981699.1,XP_001987972.1:XP_001968932.3,XP_017061704.1:XP_001357355.3,FBpp0080260:XP_002018848.1,XP_017097191.2:XP_001357355.3,XP_034472985.1:XP_002079508.3,XP_001961494.1:XP_016956892.1,XP_017117040.1:XP_002066488.1,XP_017037291.1:XP_017000020.2,XP_043651191.1:XP_034140712.1,XP_034666547.1:XP_017000020.2,XP_034472985.1:XP_002035873.1,XP_043651191.1:XP_002066488.1,XP_034140712.1:XP_017117040.1,XP_016956892.1:XP_017097191.2,XP_001961494.1:XP_017117040.1,XP_017068119.1:XP_020810498.1,XP_002035873.1:XP_002018848.1,XP_017068119.1:XP_030243662.1,XP_034140712.1:XP_017097191.2,XP_002066488.1:XP_001357355.3,XP_017097191.2:XP_002035873.1,XP_002002340.1:FBpp0080260,XP_001961494.1:XP_002035873.1,XP_022228642.2:XP_023170173.2,XP_030554979.1:XP_001357355.3,XP_039500966.1:FBpp0080260,XP_016945605.1:XP_017097191.2,XP_034140712.1:XP_002066488.1,XP_017068119.1:XP_039500966.1,XP_002090073.1:XP_002051504.1,XP_016945605.1:XP_001961494.1,XP_017097191.2:XP_017061704.1,XP_034472985.1:XP_017117040.1,XP_016956892.1:FBpp0080260,XP_002002340.1:XP_017068119.1,XP_033153334.1:XP_023170173.2,XP_043651191.1:XP_030554979.1,XP_001357355.3:XP_023170173.2,XP_030243662.1:FBpp0080260,XP_001987972.1:XP_001357355.3,XP_001961494.1:XP_022228642.2,XP_022228642.2:XP_017061704.1,XP_017117040.1:XP_002051504.1,XP_043651191.1:XP_002051504.1,XP_002066488.1:XP_017061704.1,XP_034140712.1:XP_017000020.2,XP_002066488.1:XP_017097191.2,XP_002079508.3:XP_017061704.1,XP_034472985.1:XP_016956892.1,XP_001961494.1:XP_002079508.3,XP_017068119.1:XP_002018848.1,XP_016945605.1:XP_002066488.1,XP_030243662.1:XP_017061704.1,XP_020810498.1:XP_017000020.2,XP_020810498.1:XP_017061704.1,XP_002090073.1:XP_016981699.1,XP_001961494.1:XP_020810498.1,XP_034472985.1:XP_039500966.1,XP_002051504.1:XP_001968932.3,XP_017117040.1:XP_002035873.1,XP_017037291.1:XP_016981699.1,XP_034666547.1:XP_016981699.1,XP_017117040.1:XP_002079508.3,XP_034472985.1:XP_020810498.1,XP_001961494.1:XP_039500966.1,XP_034472985.1:XP_002090073.1,XP_017068119.1:XP_001357355.3,XP_037707889.1:XP_002051504.1,XP_016945605.1:XP_017117040.1,XP_034472985.1:XP_030243662.1,XP_002002340.1:XP_017097191.2,XP_022228642.2:XP_033153334.1,XP_022228642.2:XP_017000020.2,XP_039500966.1:XP_017097191.2,XP_001987972.1:XP_002066488.1,XP_030554979.1:XP_017000020.2,XP_030554979.1:XP_033153334.1,XP_017068119.1:XP_023170173.2,XP_034472985.1:XP_001987972.1,XP_043651191.1:FBpp0080260,XP_017117040.1:FBpp0080260,XP_033153334.1:XP_002090073.1,XP_002002340.1:XP_022228642.2,FBpp0080260:XP_023170173.2,XP_043651191.1:XP_037707889.1,XP_017037291.1:FBpp0080260,XP_034666547.1:FBpp0080260,XP_033153334.1:XP_002051504.1,XP_037707889.1:XP_017117040.1,XP_017097191.2:XP_001968932.3,XP_016956892.1:XP_002051504.1,XP_017037291.1:XP_002051504.1,XP_002002340.1:XP_002035873.1,XP_034666547.1:XP_002051504.1,XP_002051504.1:XP_023170173.2,XP_034140712.1:XP_039500966.1,XP_037707889.1:XP_017097191.2,XP_043651191.1:XP_033153334.1,XP_002066488.1:FBpp0080260,XP_017117040.1:XP_033153334.1,XP_017117040.1:XP_017000020.2,XP_039500966.1:XP_017000020.2,XP_016945605.1:XP_030554979.1,XP_034472985.1:XP_002018848.1,XP_030554979.1:XP_002079508.3,XP_030554979.1:XP_002035873.1,XP_043651191.1:XP_022228642.2,XP_016945605.1:XP_001987972.1,FBpp0080260:XP_017000020.2,XP_001357355.3:XP_002018848.1,XP_016956892.1:XP_017061704.1,XP_001987972.1:XP_016981699.1,XP_022228642.2:XP_001357355.3,XP_037707889.1:XP_017000020.2,XP_017117040.1:XP_017061704.1,XP_022228642.2:XP_002051504.1,XP_034140712.1:XP_002018848.1,XP_034472985.1:XP_001357355.3,XP_002066488.1:XP_023170173.2,XP_043651191.1:XP_017061704.1,XP_002079508.3:XP_002090073.1,XP_002066488.1:XP_016981699.1,XP_017068119.1:XP_001968932.3,XP_034472985.1:XP_023170173.2,XP_002079508.3:XP_030243662.1,XP_030554979.1:XP_002051504.1,XP_017037291.1:XP_039500966.1,XP_017061704.1:XP_002035873.1,XP_034666547.1:XP_039500966.1,XP_002002340.1:XP_017037291.1,XP_002002340.1:XP_034666547.1,XP_001961494.1:XP_016981699.1,XP_016945605.1:XP_017000020.2,XP_034472985.1:XP_043651191.1,XP_020810498.1:XP_030243662.1,XP_043651191.1:XP_017117040.1,XP_016945605.1:XP_017061704.1,XP_001961494.1:XP_017097191.2,XP_033153334.1:XP_001357355.3,XP_034472985.1:XP_030554979.1,XP_020810498.1:FBpp0080260,XP_020810498.1:XP_001987972.1,XP_017037291.1:XP_033153334.1,XP_034666547.1:XP_033153334.1,XP_039500966.1:XP_002035873.1,XP_017097191.2:XP_002018848.1,XP_002002340.1:XP_034140712.1,XP_001987972.1:XP_030243662.1,XP_016956892.1:XP_033153334.1,XP_039500966.1:XP_002051504.1,XP_030554979.1:XP_016956892.1,XP_034140712.1:XP_033153334.1,XP_001961494.1:XP_002066488.1,XP_034140712.1:XP_030243662.1,XP_017037291.1:XP_022228642.2,XP_034666547.1:XP_022228642.2,XP_039500966.1:XP_001968932.3,XP_037707889.1:XP_016956892.1,XP_002051504.1:XP_016981699.1,XP_001961494.1:XP_030243662.1,XP_016945605.1:XP_001357355.3,XP_033153334.1:XP_017061704.1,XP_016945605.1:XP_017037291.1,XP_034140712.1:XP_037707889.1,XP_043651191.1:XP_002035873.1,XP_016956892.1:XP_016981699.1,XP_016945605.1:XP_023170173.2,XP_016945605.1:XP_034666547.1,XP_037707889.1:XP_002035873.1,XP_043651191.1:XP_002079508.3,XP_020810498.1:XP_002018848.1,XP_017037291.1:XP_017061704.1,XP_034666547.1:XP_017061704.1,XP_034666547.1:XP_002035873.1,XP_034472985.1:XP_017000020.2,XP_017037291.1:XP_002035873.1,XP_002002340.1:XP_017061704.1,XP_034472985.1:XP_033153334.1,XP_016945605.1:XP_043651191.1,FBpp0080260:XP_002035873.1,XP_039500966.1:XP_017061704.1,XP_030554979.1:XP_001987972.1,XP_002066488.1:XP_033153334.1,XP_017037291.1:XP_017117040.1,XP_017117040.1:XP_034666547.1,XP_043651191.1:XP_016956892.1,XP_022228642.2:XP_001968932.3,XP_002079508.3:XP_016981699.1,XP_020810498.1:XP_002090073.1,XP_001357355.3:XP_002051504.1,XP_016945605.1:XP_016981699.1,XP_001968932.3:XP_002018848.1,XP_016956892.1:XP_023170173.2,XP_017037291.1:XP_016956892.1,XP_030243662.1:XP_002090073.1,XP_002090073.1:XP_001357355.3,XP_034666547.1:XP_016956892.1,XP_016956892.1:XP_001357355.3,XP_034140712.1:XP_017068119.1,XP_002090073.1:XP_023170173.2,FBpp0080260:XP_002051504.1,XP_002079508.3:FBpp0080260,XP_039500966.1:XP_001357355.3,XP_017117040.1:XP_030243662.1,XP_043651191.1:XP_017000020.2,XP_034472985.1:XP_016945605.1,XP_030554979.1:XP_002018848.1,XP_043651191.1:XP_030243662.1,XP_039500966.1:XP_033153334.1,XP_017117040.1:XP_020810498.1,XP_034140712.1:XP_002090073.1,XP_022228642.2:XP_016956892.1,XP_030554979.1:XP_017097191.2,XP_017117040.1:XP_023170173.2,XP_001357355.3:XP_002035873.1,XP_002002340.1:XP_001968932.3,XP_002090073.1:XP_017000020.2,XP_017061704.1:XP_002051504.1,XP_017117040.1:XP_022228642.2,XP_017097191.2:XP_002051504.1,XP_002002340.1:XP_037707889.1,XP_033153334.1:XP_016981699.1,XP_023170173.2:XP_002018848.1,XP_037707889.1:XP_039500966.1,XP_016956892.1:XP_001968932.3,XP_033153334.1:XP_001968932.3,XP_017097191.2:FBpp0080260,XP_016945605.1:FBpp0080260,XP_030243662.1:XP_001968932.3,XP_017061704.1:FBpp0080260,XP_001961494.1:XP_023170173.2,XP_030554979.1:XP_022228642.2,XP_037707889.1:XP_033153334.1,XP_017068119.1:XP_002090073.1,XP_043651191.1:XP_017097191.2,XP_030554979.1:XP_023170173.2,XP_037707889.1:XP_030243662.1,XP_034472985.1:XP_002051504.1,XP_017117040.1:XP_017097191.2,XP_020810498.1:XP_002079508.3,XP_039500966.1:XP_016956892.1,XP_037707889.1:XP_001968932.3,XP_017117040.1:XP_002018848.1,XP_043651191.1:XP_002018848.1,XP_017037291.1:XP_001987972.1,XP_017037291.1:XP_034666547.1,XP_034666547.1:XP_001987972.1,XP_001987972.1:XP_023170173.2,XP_001961494.1:XP_017061704.1,XP_017061704.1:XP_016981699.1,XP_030243662.1:XP_033153334.1,XP_002066488.1:XP_002035873.1,XP_020810498.1:XP_023170173.2,XP_002002340.1:XP_002079508.3,XP_022228642.2:XP_002079508.3,XP_034140712.1:XP_022228642.2,XP_017037291.1:XP_030243662.1,XP_034666547.1:XP_030243662.1,XP_030243662.1:XP_023170173.2,XP_016956892.1:XP_002090073.1,XP_002002340.1:XP_030243662.1,XP_043651191.1:XP_016981699.1,XP_002002340.1:XP_020810498.1,XP_017037291.1:XP_002066488.1,XP_001961494.1:XP_017068119.1,XP_039500966.1:XP_002090073.1,XP_034666547.1:XP_002066488.1,XP_034472985.1:FBpp0080260,XP_034140712.1:XP_020810498.1,XP_016945605.1:XP_002079508.3,XP_022228642.2:XP_002018848.1,XP_002002340.1:XP_001987972.1,XP_002002340.1:XP_023170173.2,XP_034140712.1:XP_001357355.3,XP_002090073.1:XP_017061704.1,XP_001961494.1:XP_033153334.1,XP_002090073.1:XP_001968932.3,XP_030243662.1:XP_002018848.1,XP_023170173.2:XP_017000020.2,XP_017037291.1:XP_017097191.2,XP_034666547.1:XP_017097191.2,XP_002002340.1:XP_030554979.1,XP_033153334.1:XP_002018848.1,XP_002002340.1:XP_001961494.1,XP_016956892.1:XP_002035873.1,XP_034140712.1:XP_016956892.1,XP_022228642.2:XP_002090073.1,XP_002002340.1:XP_002018848.1,XP_043651191.1:XP_017037291.1,XP_016945605.1:XP_002035873.1,XP_017117040.1:XP_016956892.1,XP_043651191.1:XP_034666547.1,XP_039500966.1:XP_002018848.1,XP_037707889.1:XP_023170173.2,XP_016945605.1:XP_034140712.1,XP_002066488.1:XP_017000020.2,XP_002079508.3:XP_002051504.1,XP_022228642.2:XP_001987972.1,XP_002079508.3:XP_001357355.3,XP_034140712.1:XP_002035873.1,XP_020810498.1:XP_002051504.1,XP_001987972.1:XP_002090073.1,XP_001987972.1:XP_002051504.1,XP_034472985.1:XP_017097191.2,XP_034140712.1:XP_001968932.3,XP_001987972.1:XP_002035873.1,XP_002002340.1:XP_016981699.1,XP_043651191.1:XP_020810498.1,XP_002002340.1:XP_002090073.1,XP_043651191.1:XP_023170173.2,XP_020810498.1:XP_002035873.1,XP_017068119.1:FBpp0080260,XP_030554979.1:XP_017061704.1,XP_039500966.1:XP_001987972.1,XP_030243662.1:XP_002035873.1,XP_001961494.1:XP_001357355.3,XP_016945605.1:XP_020810498.1,XP_037707889.1:XP_017068119.1,XP_030243662.1:XP_016981699.1,XP_016945605.1:XP_002090073.1,XP_002051504.1:XP_017000020.2,XP_001961494.1:XP_002051504.1,XP_037707889.1:XP_022228642.2,XP_016945605.1:XP_030243662.1,XP_034472985.1:XP_022228642.2,XP_020810498.1:XP_016981699.1,XP_002002340.1:XP_043651191.1,XP_034472985.1:XP_034140712.1,XP_020810498.1:XP_001968932.3,XP_037707889.1:XP_002079508.3,XP_017068119.1:XP_030554979.1,XP_023170173.2:XP_016981699.1,XP_016945605.1:XP_016956892.1,XP_034472985.1:XP_002066488.1,XP_001961494.1:FBpp0080260,XP_017061704.1:XP_023170173.2,XP_001357355.3:XP_001968932.3,XP_037707889.1:XP_002090073.1,XP_022228642.2:XP_016981699.1,XP_037707889.1:XP_020810498.1,XP_002079508.3:XP_001987972.1,XP_002079508.3:XP_001968932.3,XP_017068119.1:XP_033153334.1,XP_016945605.1:XP_039500966.1,XP_002002340.1:XP_016945605.1,XP_002066488.1:XP_002051504.1,XP_017068119.1:XP_001987972.1,XP_002079508.3:XP_033153334.1,XP_037707889.1:XP_001987972.1,XP_034140712.1:XP_017061704.1,XP_030554979.1:XP_016981699.1,XP_020810498.1:XP_033153334.1,XP_001987972.1:FBpp0080260,XP_030243662.1:XP_001357355.3,XP_017097191.2:XP_016981699.1,XP_020810498.1:XP_001357355.3,XP_017061704.1:XP_002018848.1,XP_037707889.1:XP_030554979.1
229C	163B	4clique	XP_001987970.1:XP_030243649.1,XP_001968929.1:XP_017000078.2,XP_016924108.1:XP_017068121.1,XP_002079506.1:XP_002089335.1,XP_017037283.1:XP_017117188.1,XP_023170227.1:XP_017117188.1,XP_034668418.1:XP_017068121.1,XP_030554790.1:XP_001357357.3,XP_017037283.1:XP_017061695.1,XP_033164314.1:XP_017061695.1,XP_017068121.1:XP_001961496.1,XP_017037283.1:XP_002018845.1,XP_016924108.1:XP_033164314.1,XP_002018845.1:XP_020810438.1,XP_039502010.1:XP_017117188.1,XP_039502010.1:XP_043658099.1,XP_020810438.1:XP_017061695.1,XP_039502010.1:XP_017000078.2,XP_016956959.1:XP_034474696.1,XP_002018845.1:XP_001961496.1,XP_016924108.1:XP_034668418.1,XP_016981719.2:XP_016956959.1,XP_037711517.1:XP_020810438.1,XP_039502010.1:XP_017068121.1,XP_001968929.1:XP_043658099.1,XP_020810438.1:XP_033164314.1,XP_034474696.1:XP_017117188.1,XP_030554790.1:XP_017097153.1,XP_034140725.1:XP_001987970.1,XP_034668418.1:XP_017000078.2,XP_017037283.1:XP_001961496.1,XP_002066486.1:XP_037711517.1,XP_001961496.1:XP_033164314.1,XP_016956959.1:XP_002002342.1,XP_030243649.1:XP_002079506.1,XP_034668418.1:XP_037711517.1,XP_001987970.1:XP_002089335.1,XP_016956959.1:XP_023170227.1,XP_001961496.1:XP_037711517.1,XP_001357357.3:XP_022232274.2,XP_034140725.1:XP_023170227.1,XP_034668418.1:XP_001357357.3,XP_030243649.1:XP_017061695.1,XP_017037283.1:XP_017097153.1,XP_001961496.1:XP_002051506.1,XP_017068121.1:XP_001987970.1,XP_030554790.1:XP_030243649.1,XP_039502010.1:XP_016981719.2,XP_001968929.1:XP_002018845.1,XP_001357357.3:XP_020810438.1,XP_034668418.1:XP_022232274.2,XP_039502010.1:XP_002089335.1,FBpp0080257:XP_002035870.1,XP_001968929.1:XP_017061695.1,XP_034668418.1:XP_034474696.1,XP_001357357.3:XP_002002342.1,XP_001987970.1:XP_017117188.1,XP_016981719.2:XP_034668418.1,XP_043658099.1:XP_020810438.1,XP_039502010.1:XP_017097153.1,XP_039502010.1:XP_017061695.1,XP_002018845.1:XP_002002342.1,FBpp0080257:XP_017037283.1,XP_001968929.1:XP_033164314.1,XP_001961496.1:XP_002089335.1,XP_001968929.1:XP_030243649.1,XP_034668418.1:XP_002089335.1,XP_039502010.1:XP_022232274.2,XP_017068121.1:XP_002079506.1,XP_039502010.1:FBpp0080257,XP_017097153.1:XP_017000078.2,XP_016924108.1:XP_002089335.1,XP_034668418.1:XP_002002342.1,XP_016956959.1:XP_037711517.1,XP_043658099.1:XP_002051506.1,XP_002018845.1:XP_034474696.1,XP_043658099.1:XP_022232274.2,XP_039502010.1:XP_030243649.1,XP_002002342.1:XP_033164314.1,XP_016956959.1:XP_001961496.1,XP_030554790.1:XP_001961496.1,FBpp0080257:XP_034474696.1,XP_001987970.1:XP_034474696.1,XP_017117188.1:XP_002079506.1,XP_017037283.1:XP_002089335.1,FBpp0080257:XP_043658099.1,XP_017097153.1:XP_002002342.1,XP_002002342.1:XP_017061695.1,XP_016981719.2:XP_037711517.1,XP_017037283.1:XP_002066486.1,XP_037711517.1:XP_002079506.1,XP_034140725.1:XP_017000078.2,XP_034140725.1:XP_017037283.1,XP_002018845.1:XP_017000078.2,XP_017000078.2:XP_017061695.1,XP_039502010.1:XP_001961496.1,XP_023170227.1:XP_034474696.1,XP_023170227.1:XP_001961496.1,XP_001968929.1:XP_002002342.1,XP_030554790.1:XP_043658099.1,XP_001357357.3:XP_033164314.1,XP_017068121.1:XP_017000078.2,XP_030243649.1:XP_002002342.1,XP_002035870.1:XP_017117188.1,XP_002066486.1:XP_002035870.1,XP_016956959.1:XP_043658099.1,XP_001357357.3:XP_002051506.1,XP_034140725.1:XP_043658099.1,XP_034668418.1:XP_001961496.1,FBpp0080257:XP_001987970.1,XP_034140725.1:XP_034474696.1,XP_016981719.2:XP_002079506.1,XP_016981719.2:XP_002089335.1,XP_017117188.1:XP_017000078.2,XP_001987970.1:XP_037711517.1,XP_001968929.1:XP_023170227.1,XP_030554790.1:XP_002089335.1,XP_001357357.3:XP_001987970.1,XP_002035870.1:XP_033164314.1,XP_039502010.1:XP_001968929.1,XP_016924108.1:XP_017037283.1,XP_037711517.1:XP_017061695.1,XP_017097153.1:XP_001987970.1,XP_016981719.2:XP_030554790.1,XP_030243649.1:XP_002051506.1,XP_017037283.1:XP_017068121.1,XP_002002342.1:XP_002089335.1,FBpp0080257:XP_002079506.1,XP_043658099.1:XP_017117188.1,XP_001968929.1:XP_002066486.1,XP_017097153.1:XP_002018845.1,XP_002018845.1:XP_017061695.1,XP_017037283.1:XP_020810438.1,XP_034474696.1:XP_017000078.2,XP_017097153.1:XP_002051506.1,XP_001968929.1:XP_002089335.1,XP_017097153.1:XP_017068121.1,XP_016981719.2:XP_030243649.1,XP_002002342.1:XP_022232274.2,XP_039502010.1:XP_030554790.1,XP_017097153.1:XP_033164314.1,XP_002018845.1:XP_030243649.1,XP_016981719.2:XP_023170227.1,XP_001987970.1:XP_017061695.1,XP_016924108.1:XP_002066486.1,XP_017097153.1:XP_002079506.1,XP_001968929.1:XP_030554790.1,XP_001357357.3:XP_037711517.1,XP_001961496.1:XP_022232274.2,XP_017037283.1:XP_030243649.1,XP_017097153.1:XP_017061695.1,XP_001961496.1:XP_002079506.1,XP_016924108.1:XP_030554790.1,XP_002066486.1:XP_001961496.1,XP_034668418.1:XP_002066486.1,FBpp0080257:XP_017000078.2,XP_002066486.1:XP_020810438.1,XP_001987970.1:XP_017000078.2,XP_039502010.1:XP_002035870.1,XP_030243649.1:XP_017117188.1,XP_016924108.1:XP_002002342.1,XP_001968929.1:XP_017037283.1,XP_001357357.3:XP_017117188.1,XP_002018845.1:XP_002089335.1,XP_030554790.1:XP_017037283.1,XP_001357357.3:XP_002066486.1,XP_001357357.3:XP_017000078.2,XP_002018845.1:XP_002079506.1,XP_034140725.1:XP_002035870.1,XP_034474696.1:XP_017061695.1,XP_002079506.1:XP_017061695.1,XP_016924108.1:XP_034474696.1,XP_017097153.1:XP_043658099.1,XP_017068121.1:XP_002089335.1,XP_039502010.1:XP_002002342.1,XP_030554790.1:XP_002035870.1,XP_016924108.1:XP_016956959.1,XP_001968929.1:XP_034474696.1,XP_043658099.1:XP_001987970.1,FBpp0080257:XP_002066486.1,XP_002018845.1:XP_022232274.2,XP_030243649.1:XP_001961496.1,XP_001968929.1:XP_020810438.1,XP_034474696.1:XP_033164314.1,XP_016956959.1:XP_002051506.1,XP_023170227.1:XP_022232274.2,XP_034668418.1:XP_030243649.1,XP_001357357.3:XP_017061695.1,XP_034474696.1:XP_037711517.1,XP_017037283.1:XP_043658099.1,XP_002066486.1:XP_030243649.1,XP_016981719.2:XP_017000078.2,XP_002066486.1:XP_033164314.1,XP_039502010.1:XP_034474696.1,XP_016956959.1:XP_017000078.2,XP_002079506.1:XP_002051506.1,XP_002035870.1:XP_017000078.2,XP_017037283.1:XP_022232274.2,XP_034140725.1:XP_001357357.3,XP_034668418.1:XP_023170227.1,XP_033164314.1:XP_022232274.2,XP_030554790.1:XP_017000078.2,XP_030554790.1:XP_002066486.1,XP_016924108.1:XP_001968929.1,XP_016981719.2:XP_022232274.2,XP_034668418.1:XP_017097153.1,XP_043658099.1:XP_002035870.1,XP_002066486.1:XP_017061695.1,XP_016924108.1:XP_001987970.1,XP_002018845.1:XP_002066486.1,XP_001357357.3:XP_002089335.1,XP_017068121.1:XP_002051506.1,XP_016981719.2:XP_002066486.1,XP_033164314.1:XP_017000078.2,XP_017037283.1:XP_017000078.2,XP_002035870.1:XP_022232274.2,XP_017097153.1:XP_022232274.2,XP_016956959.1:XP_022232274.2,XP_016981719.2:XP_034474696.1,XP_002035870.1:XP_017061695.1,XP_002018845.1:XP_001357357.3,XP_002066486.1:XP_002089335.1,XP_034140725.1:XP_002089335.1,FBpp0080257:XP_030243649.1,XP_030554790.1:XP_002051506.1,XP_034474696.1:XP_002089335.1,XP_002035870.1:XP_020810438.1,XP_002002342.1:XP_002079506.1,FBpp0080257:XP_001357357.3,XP_043658099.1:XP_023170227.1,XP_016956959.1:XP_002089335.1,XP_034668418.1:XP_002018845.1,XP_016956959.1:XP_002079506.1,XP_034140725.1:XP_030554790.1,XP_017068121.1:XP_037711517.1,XP_017068121.1:XP_020810438.1,XP_001961496.1:XP_002035870.1,FBpp0080257:XP_022232274.2,XP_034140725.1:XP_001968929.1,XP_002066486.1:XP_017117188.1,XP_020810438.1:XP_017000078.2,XP_002018845.1:XP_002035870.1,XP_016924108.1:XP_017061695.1,XP_001961496.1:XP_017000078.2,XP_017068121.1:XP_017061695.1,XP_022232274.2:XP_002051506.1,XP_034140725.1:XP_030243649.1,XP_023170227.1:XP_017061695.1,FBpp0080257:XP_002089335.1,XP_002066486.1:XP_017000078.2,XP_039502010.1:XP_002079506.1,XP_034474696.1:XP_002051506.1,XP_043658099.1:XP_002002342.1,XP_023170227.1:XP_002079506.1,XP_001968929.1:XP_002035870.1,XP_017068121.1:XP_030243649.1,XP_002002342.1:XP_017000078.2,XP_030554790.1:XP_001987970.1,XP_016956959.1:XP_001968929.1,XP_020810438.1:XP_002051506.1,XP_023170227.1:XP_033164314.1,XP_016981719.2:XP_017097153.1,FBpp0080257:XP_030554790.1,XP_034668418.1:XP_002079506.1,XP_034474696.1:XP_001961496.1,XP_002002342.1:XP_002051506.1,XP_030243649.1:XP_033164314.1,XP_017068121.1:XP_023170227.1,FBpp0080257:XP_001968929.1,XP_023170227.1:XP_002051506.1,XP_002066486.1:XP_034474696.1,XP_030554790.1:XP_002018845.1,XP_034668418.1:XP_043658099.1,XP_039502010.1:XP_016956959.1,XP_017037283.1:XP_001987970.1,XP_034140725.1:XP_020810438.1,XP_002018845.1:XP_023170227.1,XP_016924108.1:XP_001357357.3,XP_030554790.1:XP_037711517.1,XP_001968929.1:XP_001357357.3,XP_030554790.1:XP_033164314.1,XP_043658099.1:XP_001357357.3,XP_001987970.1:XP_023170227.1,XP_016924108.1:XP_034140725.1,XP_016981719.2:XP_002035870.1,XP_017117188.1:XP_022232274.2,XP_034474696.1:XP_002035870.1,XP_002035870.1:XP_002079506.1,XP_034668418.1:XP_030554790.1,XP_037711517.1:XP_002002342.1,XP_001968929.1:XP_017097153.1,XP_039502010.1:XP_001357357.3,XP_034668418.1:XP_001968929.1,XP_030554790.1:XP_017061695.1,XP_030243649.1:XP_020810438.1,XP_033164314.1:XP_002089335.1,XP_001968929.1:XP_001961496.1,XP_002079506.1:XP_033164314.1,XP_017037283.1:XP_034474696.1,XP_017117188.1:XP_002089335.1,XP_017037283.1:XP_002079506.1,XP_030243649.1:XP_034474696.1,FBpp0080257:XP_020810438.1,XP_001357357.3:XP_002035870.1,XP_043658099.1:XP_030243649.1,XP_017068121.1:XP_022232274.2,XP_039502010.1:XP_034668418.1,XP_022232274.2:XP_002089335.1,XP_017068121.1:XP_017117188.1,XP_043658099.1:XP_017068121.1,XP_016981719.2:XP_001357357.3,XP_017097153.1:XP_001961496.1,XP_017097153.1:XP_034474696.1,XP_030554790.1:XP_017117188.1,XP_017037283.1:XP_001357357.3,XP_034140725.1:XP_022232274.2,XP_043658099.1:XP_017061695.1,XP_016924108.1:FBpp0080257,XP_039502010.1:XP_037711517.1,XP_001968929.1:XP_017117188.1,XP_034140725.1:XP_002066486.1,XP_037711517.1:XP_033164314.1,XP_022232274.2:XP_017061695.1,XP_023170227.1:XP_002002342.1,XP_001968929.1:XP_037711517.1,XP_034668418.1:XP_020810438.1,XP_001961496.1:XP_020810438.1,XP_002035870.1:XP_037711517.1,XP_016924108.1:XP_037711517.1,XP_030243649.1:XP_022232274.2,XP_016981719.2:XP_002002342.1,XP_039502010.1:XP_002066486.1,XP_017037283.1:XP_002035870.1,XP_034668418.1:XP_017061695.1,XP_001357357.3:XP_030243649.1,XP_023170227.1:XP_017000078.2,XP_016924108.1:XP_001961496.1,XP_016981719.2:XP_001968929.1,XP_016924108.1:XP_022232274.2,XP_039502010.1:XP_023170227.1,XP_034140725.1:FBpp0080257,XP_030243649.1:XP_002089335.1,XP_039502010.1:XP_002018845.1,XP_017117188.1:XP_020810438.1,XP_034668418.1:XP_033164314.1,XP_043658099.1:XP_037711517.1,XP_017068121.1:XP_002035870.1,XP_034668418.1:XP_002051506.1,FBpp0080257:XP_017068121.1,XP_016956959.1:XP_030243649.1,XP_037711517.1:XP_022232274.2,XP_020810438.1:XP_022232274.2,XP_001357357.3:XP_001961496.1,XP_002066486.1:XP_002002342.1,XP_030243649.1:XP_002035870.1,XP_039502010.1:XP_033164314.1,XP_016924108.1:XP_017117188.1,XP_002018845.1:XP_001987970.1,XP_016924108.1:XP_043658099.1,XP_037711517.1:XP_002051506.1,XP_017037283.1:XP_023170227.1,XP_034140725.1:XP_017097153.1,XP_016956959.1:XP_017061695.1,XP_016956959.1:XP_017097153.1,XP_020810438.1:XP_002089335.1,XP_037711517.1:XP_017000078.2,FBpp0080257:XP_017117188.1,XP_016981719.2:XP_001961496.1,XP_043658099.1:XP_034474696.1,XP_030554790.1:XP_023170227.1,XP_016981719.2:XP_020810438.1,XP_017068121.1:XP_034474696.1,XP_016956959.1:XP_033164314.1,XP_001961496.1:XP_002002342.1,XP_002035870.1:XP_002089335.1,XP_030554790.1:XP_020810438.1,XP_017117188.1:XP_002051506.1,XP_034140725.1:XP_017068121.1,XP_017000078.2:XP_022232274.2,XP_034668418.1:XP_016956959.1,XP_001968929.1:XP_022232274.2,XP_016981719.2:XP_016924108.1,XP_016981719.2:XP_017061695.1,XP_034140725.1:XP_002018845.1,XP_002002342.1:XP_020810438.1,XP_017097153.1:XP_017117188.1,XP_016956959.1:XP_002018845.1,XP_034140725.1:XP_017117188.1,XP_030554790.1:XP_022232274.2,XP_016956959.1:XP_001357357.3,XP_002051506.1:XP_017061695.1,XP_034140725.1:XP_033164314.1,XP_039502010.1:XP_016924108.1,XP_043658099.1:XP_033164314.1,XP_002035870.1:XP_002002342.1,XP_001357357.3:XP_002079506.1,XP_034140725.1:XP_002051506.1,XP_017097153.1:XP_037711517.1,XP_023170227.1:XP_020810438.1,XP_033164314.1:XP_002051506.1,XP_016956959.1:XP_017117188.1,XP_002018845.1:XP_017117188.1,XP_039502010.1:XP_020810438.1,XP_043658099.1:XP_002018845.1,XP_002079506.1:XP_022232274.2,XP_017117188.1:XP_017061695.1,XP_034474696.1:XP_002079506.1,XP_017037283.1:XP_033164314.1,XP_043658099.1:XP_002079506.1,XP_002018845.1:XP_002051506.1,XP_016924108.1:XP_023170227.1,XP_043658099.1:XP_002089335.1,XP_002018845.1:XP_017068121.1,XP_017117188.1:XP_033164314.1,XP_030554790.1:XP_002002342.1,FBpp0080257:XP_037711517.1,XP_002018845.1:XP_033164314.1,XP_017097153.1:XP_030243649.1,FBpp0080257:XP_002051506.1,XP_016924108.1:XP_020810438.1,XP_034474696.1:XP_002002342.1,XP_001987970.1:XP_002051506.1,XP_002066486.1:XP_023170227.1,XP_002018845.1:XP_037711517.1,XP_034140725.1:XP_002002342.1,XP_017068121.1:XP_033164314.1,XP_001961496.1:XP_017061695.1,FBpp0080257:XP_017097153.1,XP_034668418.1:XP_002035870.1,XP_001987970.1:XP_022232274.2,XP_034140725.1:XP_016956959.1,XP_030554790.1:XP_002079506.1,XP_030554790.1:XP_034474696.1,XP_016924108.1:XP_002035870.1,XP_001987970.1:XP_002079506.1,XP_001968929.1:XP_002079506.1,XP_034668418.1:XP_017117188.1,XP_016981719.2:XP_001987970.1,XP_016956959.1:XP_030554790.1,XP_001961496.1:XP_017117188.1,XP_016981719.2:FBpp0080257,XP_023170227.1:XP_002035870.1,XP_034668418.1:XP_017037283.1,XP_017097153.1:XP_001357357.3,XP_043658099.1:XP_017000078.2,XP_001357357.3:XP_034474696.1,XP_017097153.1:XP_002089335.1,XP_016924108.1:XP_017000078.2,XP_001968929.1:XP_017068121.1,XP_039502010.1:XP_034140725.1,XP_002002342.1:XP_017117188.1,XP_016956959.1:FBpp0080257,FBpp0080257:XP_002018845.1,XP_039502010.1:XP_017037283.1,XP_016956959.1:XP_001987970.1,FBpp0080257:XP_017061695.1,XP_023170227.1:XP_002089335.1,XP_034474696.1:XP_022232274.2,XP_001987970.1:XP_002035870.1,XP_017068121.1:XP_002002342.1,XP_030243649.1:XP_017000078.2,XP_016956959.1:XP_002035870.1,XP_043658099.1:XP_001961496.1,XP_034140725.1:XP_034668418.1,XP_001357357.3:XP_023170227.1,XP_001968929.1:XP_001987970.1,XP_034140725.1:XP_001961496.1,XP_017097153.1:XP_002035870.1,FBpp0080257:XP_033164314.1,XP_037711517.1:XP_017117188.1,XP_001987970.1:XP_033164314.1,XP_020810438.1:XP_002079506.1,XP_016924108.1:XP_002051506.1,XP_034474696.1:XP_020810438.1,XP_030554790.1:XP_017068121.1,XP_039502010.1:XP_001987970.1,XP_016956959.1:XP_017037283.1,XP_002089335.1:XP_017061695.1,FBpp0080257:XP_023170227.1,XP_001968929.1:XP_002051506.1,XP_016956959.1:XP_020810438.1,XP_016981719.2:XP_017068121.1,XP_002066486.1:XP_002051506.1,XP_002066486.1:XP_022232274.2,XP_017000078.2:XP_002051506.1,XP_017037283.1:XP_002002342.1,XP_017097153.1:XP_002066486.1,XP_016924108.1:XP_002079506.1,XP_034140725.1:XP_017061695.1,XP_016981719.2:XP_002018845.1,XP_023170227.1:XP_030243649.1,XP_039502010.1:XP_002051506.1,XP_034668418.1:FBpp0080257,XP_001987970.1:XP_001961496.1,XP_037711517.1:XP_002089335.1,XP_016981719.2:XP_017117188.1,XP_034668418.1:XP_001987970.1,FBpp0080257:XP_001961496.1,XP_002066486.1:XP_001987970.1,XP_016924108.1:XP_017097153.1,XP_017000078.2:XP_002089335.1,XP_016956959.1:XP_017068121.1,XP_034140725.1:XP_037711517.1,XP_002079506.1:XP_017000078.2,XP_002035870.1:XP_002051506.1,XP_016981719.2:XP_017037283.1,XP_001987970.1:XP_020810438.1,XP_016981719.2:XP_033164314.1,XP_017097153.1:XP_023170227.1,XP_001987970.1:XP_002002342.1,FBpp0080257:XP_002002342.1,XP_016924108.1:XP_030243649.1,XP_017068121.1:XP_002066486.1,XP_016981719.2:XP_002051506.1,XP_017097153.1:XP_020810438.1,XP_023170227.1:XP_037711517.1,XP_017037283.1:XP_002051506.1,XP_016956959.1:XP_002066486.1,XP_002051506.1:XP_002089335.1,XP_016981719.2:XP_043658099.1,XP_017068121.1:XP_001357357.3,XP_043658099.1:XP_002066486.1,XP_016981719.2:XP_034140725.1,XP_034140725.1:XP_002079506.1,XP_016924108.1:XP_002018845.1,XP_030243649.1:XP_037711517.1,XP_017037283.1:XP_037711517.1,XP_002066486.1:XP_002079506.1
229D	163C	4clique	XP_017068123.1:XP_033164336.1,XP_002089333.1:XP_022228640.1,XP_002079504.1:XP_016925866.1,XP_002002344.1:XP_039499069.1,XP_002002344.1:XP_002089333.1,XP_043656881.1:XP_017061700.1,XP_020810443.1:XP_033164336.1,XP_034474169.1:XP_023170188.1,XP_017068123.1:XP_023170188.1,XP_002051508.2:XP_037711662.1,XP_016925866.1:FBpp0080256,XP_001961499.1:XP_002018843.1,XP_030243652.1:XP_037711662.1,XP_002051508.2:XP_001961499.1,XP_034667184.1:XP_022228640.1,XP_002051508.2:XP_002018843.1,XP_002089333.1:XP_034474169.1,FBpp0080256:XP_001357359.1,XP_017097158.1:XP_017061700.1,XP_001961499.1:XP_023170188.1,XP_002079504.1:XP_030554795.1,XP_002089333.1:XP_016999961.1,XP_002002344.1:XP_002066485.1,XP_043656881.1:XP_017068123.1,XP_034474169.1:XP_033164336.1,XP_043656881.1:XP_039499069.1,XP_037711662.1:XP_016956975.1,XP_030554795.1:XP_020810443.1,XP_017061700.1:XP_023170188.1,XP_002018843.1:XP_001357359.1,XP_002051508.2:XP_017068123.1,XP_043656881.1:XP_016981708.1,XP_043656881.1:XP_002066485.1,XP_002002344.1:XP_017068123.1,XP_037711662.1:XP_016999961.1,XP_002089333.1:XP_034667184.1,XP_030243652.1:XP_017117053.1,XP_002051508.2:XP_017061700.1,XP_039499069.1:XP_017117053.1,XP_002089333.1:XP_017117053.1,XP_034140718.1:XP_033164336.1,XP_034474169.1:XP_037711662.1,XP_002035868.1:XP_037711662.1,XP_016925866.1:XP_017097158.1,XP_002002344.1:XP_034667184.1,XP_026834678.1:XP_017097158.1,XP_030243652.1:XP_034474169.1,XP_034140718.1:XP_023170188.1,XP_026834678.1:XP_023170188.1,XP_026834678.1:XP_017117053.1,XP_002018843.1:FBpp0080256,XP_002035868.1:XP_033164336.1,XP_017097158.1:XP_016956975.1,XP_002051508.2:XP_034474169.1,XP_017068123.1:XP_034667184.1,XP_017097158.1:XP_017037287.1,XP_034140718.1:XP_002051508.2,XP_017117053.1:FBpp0080256,XP_034140718.1:XP_002018843.1,XP_020810443.1:XP_017037287.1,XP_017061700.1:XP_017037287.1,XP_002002344.1:XP_030243652.1,XP_016925866.1:XP_043656881.1,XP_017117053.1:XP_017037287.1,XP_043656881.1:XP_034667184.1,XP_022228640.1:XP_023170188.1,XP_017068123.1:XP_026834678.1,XP_002018843.1:XP_016999961.1,XP_030554795.1:XP_016956975.1,XP_016981708.1:XP_002051508.2,XP_016925866.1:XP_001987968.1,XP_039499069.1:XP_017037287.1,XP_037711662.1:XP_023170188.1,XP_001961499.1:XP_017097158.1,XP_002079504.1:XP_017068123.1,XP_030243652.1:XP_023170188.1,XP_002051508.2:XP_020810443.1,XP_002035868.1:XP_030554795.1,XP_002066485.1:XP_022228640.1,XP_030554795.1:XP_017068123.1,XP_002002344.1:FBpp0080256,XP_037711662.1:FBpp0080256,XP_002018843.1:XP_016956975.1,XP_030554795.1:XP_016999961.1,XP_034140718.1:XP_017097158.1,XP_002051508.2:XP_017037287.1,XP_034667184.1:XP_016956975.1,XP_030243652.1:XP_001357359.1,XP_002089333.1:FBpp0080256,XP_030554795.1:XP_001961499.1,XP_002079504.1:XP_017117053.1,XP_016981708.1:XP_039499069.1,XP_020810443.1:XP_017117053.1,XP_039499069.1:XP_033164336.1,XP_020810443.1:XP_023170188.1,XP_002051508.2:XP_030243652.1,XP_002066485.1:XP_001987968.1,XP_026834678.1:XP_034667184.1,XP_016925866.1:XP_034667184.1,XP_039499069.1:XP_022228640.1,XP_002079504.1:XP_017097158.1,XP_001987968.1:XP_017061700.1,XP_002035868.1:XP_002018843.1,XP_017068123.1:XP_002018843.1,XP_002035868.1:XP_022228640.1,XP_002002344.1:XP_020810443.1,XP_002079504.1:XP_001357359.1,XP_002035868.1:XP_034667184.1,XP_016925866.1:XP_022228640.1,XP_017061700.1:XP_033164336.1,XP_043656881.1:XP_020810443.1,XP_034667184.1:FBpp0080256,XP_030554795.1:XP_001357359.1,XP_026834678.1:XP_016999961.1,XP_017097158.1:XP_033164336.1,XP_016925866.1:XP_016999961.1,XP_016981708.1:XP_033164336.1,XP_034667184.1:XP_017037287.1,XP_002035868.1:XP_016925866.1,XP_017117053.1:XP_033164336.1,XP_002079504.1:XP_001961499.1,XP_034140718.1:XP_002066485.1,XP_002035868.1:XP_030243652.1,XP_017097158.1:XP_037711662.1,XP_030554795.1:XP_026834678.1,XP_030243652.1:XP_002018843.1,XP_002066485.1:XP_016956975.1,XP_034140718.1:XP_001987968.1,XP_039499069.1:XP_016999961.1,XP_001961499.1:XP_020810443.1,XP_016981708.1:XP_016999961.1,XP_017117053.1:XP_037711662.1,XP_002066485.1:XP_016999961.1,XP_002051508.2:XP_017097158.1,XP_034140718.1:XP_017037287.1,XP_020810443.1:XP_002018843.1,XP_002035868.1:XP_002002344.1,XP_030243652.1:XP_034667184.1,XP_016981708.1:XP_034667184.1,XP_002051508.2:XP_017117053.1,XP_001987968.1:XP_022228640.1,XP_001961499.1:XP_033164336.1,XP_002035868.1:XP_002066485.1,XP_002066485.1:XP_017068123.1,XP_030554795.1:XP_022228640.1,XP_043656881.1:XP_002002344.1,XP_001987968.1:XP_033164336.1,XP_002051508.2:XP_034667184.1,XP_001961499.1:XP_022228640.1,XP_017068123.1:XP_039499069.1,XP_002035868.1:XP_017068123.1,XP_002018843.1:XP_022228640.1,XP_016925866.1:XP_020810443.1,XP_002066485.1:XP_017061700.1,XP_034667184.1:XP_023170188.1,XP_002002344.1:XP_017117053.1,XP_043656881.1:XP_017037287.1,XP_002051508.2:XP_016999961.1,XP_002079504.1:XP_023170188.1,XP_002035868.1:XP_016981708.1,XP_034474169.1:XP_016999961.1,XP_001987968.1:XP_037711662.1,XP_002079504.1:XP_020810443.1,XP_020810443.1:XP_016956975.1,XP_001961499.1:XP_002089333.1,XP_034474169.1:XP_016956975.1,XP_016981708.1:XP_030554795.1,FBpp0080256:XP_023170188.1,XP_002002344.1:XP_001357359.1,XP_002035868.1:XP_023170188.1,XP_002079504.1:XP_016981708.1,XP_002089333.1:XP_037711662.1,XP_023170188.1:XP_017037287.1,XP_020810443.1:FBpp0080256,XP_002051508.2:XP_002002344.1,XP_002089333.1:XP_001357359.1,XP_001987968.1:XP_017117053.1,XP_017068123.1:XP_001357359.1,XP_016925866.1:XP_017061700.1,XP_030243652.1:XP_002089333.1,XP_026834678.1:XP_017061700.1,XP_030243652.1:XP_039499069.1,XP_016925866.1:XP_030554795.1,XP_002051508.2:FBpp0080256,XP_017068123.1:XP_017037287.1,XP_002089333.1:XP_017037287.1,XP_002079504.1:XP_034474169.1,XP_022228640.1:XP_037711662.1,XP_001987968.1:XP_034474169.1,XP_043656881.1:XP_001961499.1,XP_002051508.2:XP_023170188.1,XP_030243652.1:XP_020810443.1,XP_030243652.1:XP_026834678.1,XP_002002344.1:XP_017037287.1,XP_034140718.1:XP_017068123.1,XP_026834678.1:XP_039499069.1,XP_002035868.1:XP_034140718.1,XP_002089333.1:XP_026834678.1,XP_016925866.1:XP_001357359.1,XP_016925866.1:XP_034140718.1,XP_016925866.1:XP_026834678.1,XP_039499069.1:FBpp0080256,XP_002035868.1:FBpp0080256,XP_016981708.1:XP_022228640.1,XP_017117053.1:XP_017097158.1,XP_043656881.1:XP_001357359.1,XP_043656881.1:XP_034474169.1,XP_034140718.1:XP_016956975.1,XP_030554795.1:XP_037711662.1,XP_016925866.1:XP_017037287.1,XP_030243652.1:XP_030554795.1,XP_002018843.1:XP_037711662.1,XP_017117053.1:XP_034474169.1,XP_016981708.1:XP_002002344.1,XP_017068123.1:XP_017061700.1,XP_026834678.1:FBpp0080256,XP_034667184.1:XP_016999961.1,XP_034474169.1:XP_017097158.1,XP_017068123.1:XP_017097158.1,XP_002079504.1:XP_002018843.1,XP_002079504.1:XP_002051508.2,XP_020810443.1:XP_017068123.1,XP_043656881.1:XP_033164336.1,XP_001987968.1:XP_023170188.1,XP_016981708.1:XP_034474169.1,XP_016925866.1:XP_037711662.1,XP_002079504.1:XP_037711662.1,XP_034667184.1:XP_037711662.1,FBpp0080256:XP_016999961.1,XP_002035868.1:XP_002051508.2,XP_016925866.1:XP_002051508.2,XP_039499069.1:XP_016956975.1,XP_001987968.1:FBpp0080256,XP_043656881.1:XP_037711662.1,XP_002089333.1:XP_016956975.1,XP_030554795.1:FBpp0080256,XP_001961499.1:FBpp0080256,XP_023170188.1:XP_001357359.1,XP_002079504.1:XP_033164336.1,XP_030554795.1:XP_017037287.1,XP_017068123.1:XP_037711662.1,XP_016925866.1:XP_016981708.1,XP_002002344.1:XP_016999961.1,XP_016925866.1:XP_039499069.1,XP_016925866.1:XP_002089333.1,XP_030243652.1:XP_017061700.1,XP_002079504.1:XP_017037287.1,XP_002066485.1:XP_037711662.1,XP_043656881.1:XP_016999961.1,XP_002035868.1:XP_039499069.1,XP_034140718.1:XP_026834678.1,XP_002035868.1:XP_002089333.1,XP_002089333.1:XP_017068123.1,XP_017117053.1:XP_016956975.1,XP_016925866.1:XP_023170188.1,XP_030243652.1:XP_016999961.1,XP_002089333.1:XP_002018843.1,XP_034667184.1:XP_017097158.1,XP_002018843.1:XP_039499069.1,XP_002079504.1:XP_026834678.1,XP_030243652.1:XP_001987968.1,XP_020810443.1:XP_022228640.1,XP_001961499.1:XP_039499069.1,XP_020810443.1:XP_016999961.1,XP_002035868.1:XP_017117053.1,XP_016981708.1:XP_001961499.1,XP_043656881.1:XP_026834678.1,XP_017097158.1:XP_016999961.1,XP_001987968.1:XP_002018843.1,XP_002035868.1:XP_017061700.1,XP_034140718.1:XP_030243652.1,XP_016956975.1:XP_033164336.1,XP_002035868.1:XP_017097158.1,XP_017061700.1:FBpp0080256,XP_017117053.1:XP_016999961.1,XP_034140718.1:XP_001357359.1,XP_016981708.1:XP_030243652.1,XP_016999961.1:XP_033164336.1,XP_002051508.2:XP_022228640.1,XP_001961499.1:XP_034667184.1,XP_039499069.1:XP_001357359.1,XP_030554795.1:XP_034667184.1,XP_020810443.1:XP_037711662.1,XP_002079504.1:XP_001987968.1,XP_001987968.1:XP_034667184.1,XP_002051508.2:XP_033164336.1,XP_002066485.1:XP_026834678.1,XP_001961499.1:XP_017117053.1,XP_034140718.1:XP_037711662.1,XP_030554795.1:XP_017097158.1,XP_030243652.1:XP_022228640.1,XP_017061700.1:XP_016956975.1,XP_002051508.2:XP_039499069.1,XP_030243652.1:XP_033164336.1,XP_002066485.1:XP_023170188.1,XP_034140718.1:XP_001961499.1,XP_016981708.1:XP_023170188.1,XP_002079504.1:XP_002035868.1,XP_001961499.1:XP_034474169.1,XP_034667184.1:XP_001357359.1,XP_039499069.1:XP_023170188.1,XP_001987968.1:XP_017068123.1,XP_017117053.1:XP_001357359.1,XP_016981708.1:XP_020810443.1,XP_034140718.1:XP_016999961.1,XP_017061700.1:XP_001357359.1,XP_034140718.1:XP_034474169.1,XP_017097158.1:XP_001357359.1,XP_016981708.1:FBpp0080256,XP_020810443.1:XP_017097158.1,XP_002079504.1:XP_016956975.1,XP_022228640.1:FBpp0080256,XP_030243652.1:XP_017037287.1,XP_001961499.1:XP_017061700.1,XP_002002344.1:XP_026834678.1,XP_034140718.1:XP_002002344.1,XP_002051508.2:XP_001357359.1,XP_026834678.1:XP_022228640.1,XP_030243652.1:XP_001961499.1,XP_002089333.1:XP_001987968.1,XP_001987968.1:XP_039499069.1,XP_034474169.1:XP_017061700.1,XP_002051508.2:XP_030554795.1,XP_002066485.1:XP_002089333.1,XP_022228640.1:XP_016956975.1,XP_023170188.1:XP_033164336.1,XP_020810443.1:XP_034474169.1,XP_039499069.1:XP_034474169.1,XP_030554795.1:XP_023170188.1,XP_002018843.1:XP_017037287.1,XP_022228640.1:XP_016999961.1,XP_016925866.1:XP_002066485.1,XP_043656881.1:XP_002089333.1,XP_001987968.1:XP_020810443.1,XP_002002344.1:XP_017061700.1,XP_001987968.1:XP_026834678.1,XP_002066485.1:XP_034667184.1,FBpp0080256:XP_017037287.1,XP_017117053.1:XP_017061700.1,XP_002018843.1:XP_026834678.1,XP_016981708.1:XP_017117053.1,XP_030243652.1:XP_016956975.1,XP_034140718.1:FBpp0080256,XP_030243652.1:XP_017097158.1,XP_016981708.1:XP_017097158.1,XP_002018843.1:XP_023170188.1,XP_020810443.1:XP_001357359.1,XP_039499069.1:XP_017097158.1,XP_002079504.1:XP_022228640.1,XP_002089333.1:XP_017097158.1,XP_016981708.1:XP_017061700.1,XP_002002344.1:XP_016956975.1,XP_002079504.1:XP_002002344.1,XP_030554795.1:XP_001987968.1,XP_037711662.1:XP_017061700.1,XP_043656881.1:XP_002051508.2,XP_016981708.1:XP_017068123.1,XP_016981708.1:XP_002018843.1,XP_016925866.1:XP_017117053.1,FBpp0080256:XP_033164336.1,XP_043656881.1:XP_030243652.1,XP_016925866.1:XP_002002344.1,XP_034474169.1:XP_017037287.1,XP_002066485.1:XP_030554795.1,XP_017068123.1:XP_022228640.1,XP_017068123.1:XP_016956975.1,XP_002079504.1:XP_002089333.1,XP_017061700.1:XP_016999961.1,XP_030554795.1:XP_039499069.1,XP_002066485.1:XP_002018843.1,XP_022228640.1:XP_017061700.1,XP_017097158.1:FBpp0080256,XP_039499069.1:XP_037711662.1,XP_043656881.1:XP_016956975.1,XP_016925866.1:XP_034474169.1,XP_016925866.1:XP_017068123.1,XP_026834678.1:XP_034474169.1,XP_016981708.1:XP_037711662.1,XP_002002344.1:XP_002018843.1,XP_002035868.1:XP_020810443.1,XP_002035868.1:XP_034474169.1,XP_030243652.1:FBpp0080256,XP_002002344.1:XP_001961499.1,XP_043656881.1:XP_002018843.1,XP_034140718.1:XP_017061700.1,XP_002079504.1:XP_002066485.1,XP_017068123.1:XP_016999961.1,XP_016981708.1:XP_017037287.1,XP_002035868.1:XP_043656881.1,XP_043656881.1:FBpp0080256,XP_002051508.2:XP_002089333.1,XP_002018843.1:XP_034474169.1,XP_022228640.1:XP_034474169.1,XP_037711662.1:XP_033164336.1,XP_001961499.1:XP_017068123.1,XP_016925866.1:XP_002018843.1,XP_030554795.1:XP_034474169.1,XP_002066485.1:XP_017037287.1,XP_002089333.1:XP_023170188.1,XP_002079504.1:XP_043656881.1,XP_001961499.1:XP_016999961.1,XP_001987968.1:XP_016999961.1,XP_002018843.1:XP_034667184.1,XP_017117053.1:XP_023170188.1,XP_002089333.1:XP_039499069.1,XP_002002344.1:XP_023170188.1,XP_016981708.1:XP_002089333.1,XP_017097158.1:XP_023170188.1,XP_002089333.1:XP_033164336.1,XP_001961499.1:XP_037711662.1,XP_034140718.1:XP_017117053.1,XP_016999961.1:XP_001357359.1,XP_030554795.1:XP_017061700.1,XP_026834678.1:XP_016956975.1,XP_016925866.1:XP_016956975.1,XP_034140718.1:XP_034667184.1,XP_026834678.1:XP_017037287.1,XP_016981708.1:XP_001987968.1,XP_001961499.1:XP_001357359.1,XP_002035868.1:XP_016956975.1,XP_017068123.1:XP_017117053.1,XP_002079504.1:XP_030243652.1,XP_016956975.1:FBpp0080256,XP_043656881.1:XP_017097158.1,XP_037711662.1:XP_001357359.1,XP_002066485.1:XP_039499069.1,XP_016981708.1:XP_034140718.1,XP_030554795.1:XP_002018843.1,XP_016956975.1:XP_016999961.1,XP_016956975.1:XP_017037287.1,XP_016981708.1:XP_002066485.1,XP_034140718.1:XP_039499069.1,XP_002035868.1:XP_026834678.1,XP_043656881.1:XP_023170188.1,XP_034140718.1:XP_002089333.1,XP_043656881.1:XP_017117053.1,XP_017068123.1:XP_034474169.1,XP_022228640.1:XP_017037287.1,XP_002002344.1:XP_001987968.1,XP_002066485.1:XP_017097158.1,XP_020810443.1:XP_017061700.1,XP_030243652.1:XP_017068123.1,XP_033164336.1:XP_001357359.1,XP_002035868.1:XP_016999961.1,XP_002035868.1:XP_017037287.1,XP_022228640.1:XP_001357359.1,XP_002066485.1:XP_017117053.1,XP_001961499.1:XP_026834678.1,XP_002002344.1:XP_034474169.1,XP_039499069.1:XP_034667184.1,XP_034140718.1:XP_022228640.1,XP_002079504.1:FBpp0080256,XP_016981708.1:XP_016956975.1,XP_039499069.1:XP_017061700.1,XP_016925866.1:XP_030243652.1,XP_001987968.1:XP_017037287.1,XP_002089333.1:XP_017061700.1,XP_002066485.1:XP_034474169.1,XP_002051508.2:XP_016956975.1,XP_030554795.1:XP_033164336.1,XP_001961499.1:XP_017037287.1,XP_026834678.1:XP_001357359.1,XP_034140718.1:XP_020810443.1,XP_020810443.1:XP_026834678.1,XP_001961499.1:XP_001987968.1,XP_002018843.1:XP_033164336.1,XP_016956975.1:XP_023170188.1,XP_022228640.1:XP_033164336.1,XP_017117053.1:XP_034667184.1,XP_017068123.1:FBpp0080256,XP_002066485.1:XP_001961499.1,XP_002002344.1:XP_017097158.1,XP_002079504.1:XP_034140718.1,XP_020810443.1:XP_034667184.1,XP_017037287.1:XP_001357359.1,XP_034667184.1:XP_034474169.1,XP_002079504.1:XP_039499069.1,XP_022228640.1:XP_017097158.1,XP_001987968.1:XP_001357359.1,XP_002051508.2:XP_002066485.1,XP_026834678.1:XP_033164336.1,XP_016925866.1:XP_033164336.1,XP_030554795.1:XP_002089333.1,XP_002066485.1:XP_001357359.1,XP_017117053.1:XP_022228640.1,XP_002051508.2:XP_001987968.1,XP_034667184.1:XP_033164336.1,XP_030243652.1:XP_002066485.1,XP_023170188.1:XP_016999961.1,XP_030554795.1:XP_017117053.1,XP_002035868.1:XP_001357359.1,XP_001961499.1:XP_016956975.1,XP_002002344.1:XP_030554795.1,XP_043656881.1:XP_022228640.1,XP_016981708.1:XP_001357359.1,XP_002066485.1:XP_020810443.1,XP_033164336.1:XP_017037287.1,XP_001987968.1:XP_016956975.1,XP_026834678.1:XP_037711662.1,XP_034474169.1:FBpp0080256,XP_034140718.1:XP_030554795.1,XP_034667184.1:XP_017061700.1,XP_002079504.1:XP_017061700.1,XP_001987968.1:XP_017097158.1,XP_002002344.1:XP_037711662.1,XP_016925866.1:XP_001961499.1,XP_002051508.2:XP_026834678.1,XP_002066485.1:XP_033164336.1,XP_002018843.1:XP_017097158.1,XP_016956975.1:XP_001357359.1,XP_002035868.1:XP_001961499.1,XP_037711662.1:XP_017037287.1,XP_002035868.1:XP_001987968.1,XP_002018843.1:XP_017061700.1,XP_043656881.1:XP_034140718.1,XP_002079504.1:XP_016999961.1,XP_002018843.1:XP_017117053.1,XP_002002344.1:XP_033164336.1,XP_016981708.1:XP_026834678.1,XP_043656881.1:XP_001987968.1,XP_002066485.1:FBpp0080256,XP_002089333.1:XP_020810443.1,XP_043656881.1:XP_030554795.1,XP_002002344.1:XP_022228640.1,XP_020810443.1:XP_039499069.1,XP_034474169.1:XP_001357359.1,XP_002079504.1:XP_034667184.1,XP_016999961.1:XP_017037287.1
229E	163D	4clique	XP_020810442.1:XP_001961501.1,XP_016981707.1:FBpp0080255,XP_023170254.1:XP_044251238.1,XP_023170254.1:XP_002018841.1,XP_034667183.1:XP_033173150.1,XP_023032173.1:FBpp0080255,XP_016925458.1:XP_017061699.1,XP_020810442.1:XP_001987966.1,XP_030243653.1:XP_030554796.1,XP_016981707.1:XP_017037286.1,XP_001961501.1:XP_002089331.1,XP_002079502.1:XP_039499047.1,XP_034140717.1:XP_034667183.1,XP_020810442.1:XP_016925458.1,XP_016981707.1:XP_034667183.1,FBpp0080255:XP_030554796.1,XP_039499047.1:XP_002051510.1,XP_044251238.1:XP_016956510.1,XP_002035866.1:XP_001961501.1,XP_039499047.1:XP_033173150.1,XP_039499047.1:XP_017068168.1,XP_016981707.1:XP_034140717.1,XP_002089331.1:XP_001968925.1,XP_030554796.1:XP_017117056.1,XP_001961501.1:XP_034474233.1,FBpp0080255:XP_043068520.1,XP_039499047.1:XP_044251238.1,XP_034140717.1:FBpp0080255,XP_017037286.1:XP_023032173.1,XP_017037286.1:XP_043068520.1,XP_023170254.1:XP_043068520.1,XP_039499047.1:XP_043068520.1,XP_023032173.1:XP_017061699.1,XP_034140717.1:XP_016956510.1,XP_020810442.1:XP_037709538.1,XP_002018841.1:XP_043068520.1,XP_002002346.1:FBpp0080255,XP_033173150.1:XP_001987966.1,XP_002018841.1:XP_017117056.1,XP_034667183.1:XP_044251238.1,XP_034667183.1:XP_002018841.1,XP_023170254.1:XP_033173150.1,XP_022232276.1:XP_030243653.1,XP_017037286.1:XP_017068168.1,XP_043658017.1:XP_002018841.1,XP_043658017.1:XP_044251238.1,XP_017037286.1:XP_017117056.1,XP_022232276.1:XP_017061699.1,XP_023170254.1:XP_002089331.1,XP_002079502.1:XP_017037286.1,XP_034474233.1:XP_017037286.1,XP_001961501.1:XP_016956510.1,XP_002018841.1:FBpp0080255,XP_044251238.1:FBpp0080255,XP_023170254.1:XP_016981707.1,XP_002079502.1:XP_043658017.1,XP_043658017.1:XP_034474233.1,XP_002035866.1:XP_002051510.1,XP_023170254.1:FBpp0080255,XP_016981707.1:XP_044251238.1,XP_002035866.1:XP_033173150.1,XP_002079502.1:XP_034667183.1,XP_034474233.1:XP_034140717.1,XP_017068168.1:XP_030554796.1,XP_023170254.1:XP_016925458.1,XP_001961501.1:XP_016981707.1,XP_023170254.1:XP_037709538.1,XP_023170254.1:XP_016956510.1,XP_023170254.1:XP_023032173.1,XP_002035866.1:XP_034140717.1,XP_022232276.1:FBpp0080255,XP_023032173.1:XP_001987966.1,XP_002079502.1:XP_002002346.1,XP_002002346.1:XP_030243653.1,XP_001961501.1:XP_034667183.1,XP_034140717.1:XP_002089331.1,XP_016981707.1:XP_001968925.1,XP_039499047.1:XP_017061699.1,XP_020810442.1:XP_023032173.1,XP_020810442.1:XP_044251238.1,XP_002002346.1:XP_033173150.1,XP_020810442.1:XP_043068520.1,XP_044251238.1:XP_002089331.1,XP_002051510.1:XP_033173150.1,XP_043658017.1:XP_034667183.1,XP_020810442.1:XP_034140717.1,XP_017068168.1:XP_033173150.1,XP_001961501.1:XP_030243653.1,XP_039499047.1:XP_016925458.1,XP_016956510.1:XP_030554796.1,XP_017037286.1:XP_034667183.1,XP_034667183.1:XP_001987966.1,XP_043068520.1:XP_017061699.1,XP_017068168.1:XP_002018841.1,XP_022232276.1:XP_033173150.1,XP_001357361.2:XP_033173150.1,XP_001357361.2:XP_002051510.1,XP_002079502.1:XP_017068168.1,XP_023170254.1:XP_034474233.1,XP_001987966.1:XP_017061699.1,XP_020810442.1:XP_001968925.1,XP_022232276.1:XP_016956510.1,XP_043658017.1:XP_016981707.1,XP_002079502.1:XP_002018841.1,XP_034140717.1:XP_023032173.1,XP_034474233.1:XP_044251238.1,XP_020810442.1:XP_002089331.1,XP_016925458.1:XP_034667183.1,XP_043658017.1:XP_023032173.1,XP_002002346.1:XP_030554796.1,XP_034474233.1:XP_043068520.1,XP_001961501.1:FBpp0080255,XP_034667183.1:XP_037709538.1,XP_039499047.1:XP_001987966.1,XP_043658017.1:XP_001968925.1,XP_001968925.1:XP_002018841.1,XP_002002346.1:XP_016956510.1,XP_002002346.1:XP_037709538.1,XP_039499047.1:XP_017117056.1,XP_034667183.1:XP_030554796.1,XP_002035866.1:XP_020810442.1,XP_002051510.1:XP_016956510.1,XP_002051510.1:XP_037709538.1,XP_016925458.1:XP_017068168.1,XP_016981707.1:XP_017061699.1,XP_043658017.1:XP_030554796.1,XP_001968925.1:FBpp0080255,XP_034474233.1:XP_033173150.1,XP_002089331.1:FBpp0080255,XP_001961501.1:XP_002018841.1,FBpp0080255:XP_017117056.1,XP_034474233.1:XP_001968925.1,XP_001357361.2:XP_037709538.1,XP_043658017.1:XP_043068520.1,XP_030243653.1:XP_016956510.1,XP_016925458.1:XP_030243653.1,XP_002035866.1:XP_017037286.1,XP_034474233.1:XP_002089331.1,XP_002002346.1:XP_017037286.1,XP_023170254.1:XP_001987966.1,XP_002051510.1:XP_017037286.1,XP_043658017.1:XP_002089331.1,XP_016956510.1:XP_023032173.1,XP_001987966.1:XP_017117056.1,XP_033173150.1:XP_002018841.1,XP_002051510.1:XP_002089331.1,XP_002002346.1:XP_002089331.1,XP_023170254.1:XP_017117056.1,XP_017037286.1:XP_002089331.1,XP_001961501.1:XP_001357361.2,XP_030243653.1:XP_017061699.1,XP_022232276.1:XP_001961501.1,XP_002002346.1:XP_043658017.1,XP_039499047.1:XP_034140717.1,XP_023170254.1:XP_034140717.1,XP_030243653.1:XP_017068168.1,XP_020810442.1:XP_033173150.1,XP_020810442.1:XP_002051510.1,XP_022232276.1:XP_016925458.1,XP_002079502.1:XP_037709538.1,XP_001357361.2:XP_001968925.1,XP_043068520.1:XP_017117056.1,XP_002002346.1:XP_001961501.1,XP_020810442.1:XP_016956510.1,XP_022232276.1:XP_001968925.1,XP_016981707.1:XP_043068520.1,XP_034474233.1:XP_030243653.1,XP_002089331.1:XP_023032173.1,XP_022232276.1:XP_034474233.1,XP_016956510.1:XP_001987966.1,XP_002079502.1:FBpp0080255,XP_016925458.1:XP_033173150.1,XP_034474233.1:XP_017061699.1,XP_002002346.1:XP_001968925.1,XP_002035866.1:XP_023032173.1,XP_022232276.1:XP_017037286.1,XP_022232276.1:XP_039499047.1,XP_016981707.1:XP_033173150.1,XP_001357361.2:XP_044251238.1,XP_022232276.1:XP_002018841.1,XP_001357361.2:XP_034667183.1,XP_023170254.1:XP_017061699.1,XP_020810442.1:XP_034667183.1,XP_034140717.1:XP_001968925.1,XP_016981707.1:XP_002089331.1,XP_022232276.1:XP_043658017.1,XP_034667183.1:XP_002089331.1,XP_022232276.1:XP_001357361.2,XP_044251238.1:XP_002018841.1,XP_030243653.1:XP_043068520.1,XP_001961501.1:XP_017061699.1,XP_023032173.1:XP_037709538.1,XP_002051510.1:XP_034667183.1,XP_037709538.1:XP_030554796.1,XP_002002346.1:XP_044251238.1,XP_002002346.1:XP_034667183.1,XP_001961501.1:XP_034140717.1,XP_017068168.1:XP_017117056.1,XP_023032173.1:XP_030554796.1,XP_034140717.1:XP_017037286.1,XP_034667183.1:FBpp0080255,XP_030243653.1:XP_017037286.1,XP_002035866.1:XP_016925458.1,XP_037709538.1:FBpp0080255,XP_039499047.1:XP_034474233.1,XP_023170254.1:XP_002079502.1,XP_016981707.1:XP_030554796.1,XP_030243653.1:XP_023032173.1,XP_001961501.1:XP_001987966.1,XP_016981707.1:XP_037709538.1,XP_016925458.1:XP_043068520.1,XP_001987966.1:XP_030554796.1,XP_016956510.1:XP_017117056.1,XP_037709538.1:XP_017117056.1,XP_016981707.1:XP_030243653.1,XP_002002346.1:XP_039499047.1,XP_017037286.1:XP_030554796.1,XP_034667183.1:XP_016956510.1,XP_034667183.1:XP_023032173.1,XP_022232276.1:XP_016981707.1,XP_001357361.2:XP_034474233.1,XP_037709538.1:XP_001987966.1,XP_017037286.1:XP_037709538.1,XP_039499047.1:XP_002018841.1,XP_020810442.1:FBpp0080255,XP_001968925.1:XP_001987966.1,XP_002035866.1:XP_043658017.1,XP_023170254.1:XP_001357361.2,XP_039499047.1:XP_001357361.2,XP_034667183.1:XP_017061699.1,XP_001961501.1:XP_043658017.1,XP_034474233.1:XP_001987966.1,XP_020810442.1:XP_030554796.1,XP_020810442.1:XP_039499047.1,XP_001357361.2:XP_002018841.1,XP_022232276.1:XP_044251238.1,XP_037709538.1:XP_043068520.1,XP_017068168.1:XP_017061699.1,XP_016981707.1:XP_016925458.1,FBpp0080255:XP_001987966.1,XP_002035866.1:XP_030554796.1,XP_022232276.1:XP_023032173.1,XP_002002346.1:XP_001987966.1,XP_023170254.1:XP_002051510.1,XP_017037286.1:XP_001987966.1,XP_002089331.1:XP_017117056.1,XP_023170254.1:XP_002002346.1,XP_023170254.1:XP_017037286.1,XP_002051510.1:XP_001987966.1,XP_001357361.2:XP_043068520.1,XP_022232276.1:XP_043068520.1,XP_043658017.1:XP_017117056.1,XP_002079502.1:XP_034140717.1,XP_002018841.1:XP_001987966.1,XP_001357361.2:XP_017061699.1,XP_023170254.1:XP_034667183.1,XP_002079502.1:XP_017061699.1,XP_043658017.1:XP_001987966.1,XP_001357361.2:XP_001987966.1,XP_016981707.1:XP_017068168.1,XP_034140717.1:XP_017068168.1,XP_001961501.1:XP_017117056.1,XP_002002346.1:XP_043068520.1,XP_039499047.1:XP_016981707.1,XP_034474233.1:XP_030554796.1,XP_002035866.1:XP_016956510.1,XP_002002346.1:XP_017061699.1,XP_002079502.1:XP_023032173.1,XP_034140717.1:XP_044251238.1,XP_039499047.1:FBpp0080255,XP_016981707.1:XP_002018841.1,XP_034474233.1:XP_037709538.1,XP_002035866.1:XP_002002346.1,XP_002079502.1:XP_016981707.1,XP_023170254.1:XP_030554796.1,XP_002089331.1:XP_016956510.1,XP_043658017.1:XP_016925458.1,XP_016981707.1:XP_001357361.2,XP_001968925.1:XP_017117056.1,XP_017068168.1:XP_023032173.1,XP_017037286.1:XP_016956510.1,XP_002018841.1:XP_030554796.1,XP_002035866.1:XP_002079502.1,XP_043658017.1:XP_039499047.1,XP_002051510.1:XP_023032173.1,XP_002035866.1:XP_001357361.2,XP_002002346.1:XP_023032173.1,XP_002051510.1:XP_034140717.1,XP_037709538.1:XP_017061699.1,XP_020810442.1:XP_017068168.1,XP_034140717.1:XP_033173150.1,XP_016981707.1:XP_001987966.1,XP_030243653.1:XP_033173150.1,XP_002079502.1:XP_001987966.1,XP_001357361.2:XP_017068168.1,XP_002079502.1:XP_002051510.1,XP_002051510.1:XP_030243653.1,XP_030554796.1:XP_017061699.1,XP_002035866.1:XP_017068168.1,XP_044251238.1:XP_043068520.1,XP_016925458.1:XP_034474233.1,XP_002079502.1:XP_020810442.1,XP_016956510.1:XP_037709538.1,XP_044251238.1:XP_017117056.1,XP_034667183.1:XP_017117056.1,XP_002079502.1:XP_001357361.2,XP_002051510.1:XP_017068168.1,XP_001357361.2:XP_030243653.1,XP_016925458.1:XP_001968925.1,XP_034140717.1:XP_043068520.1,XP_002002346.1:XP_017068168.1,XP_044251238.1:XP_001987966.1,XP_002002346.1:XP_017117056.1,XP_001961501.1:XP_043068520.1,XP_002051510.1:XP_017117056.1,XP_002089331.1:XP_001987966.1,XP_044251238.1:XP_017068168.1,XP_043658017.1:XP_017037286.1,XP_034140717.1:XP_030554796.1,XP_034474233.1:XP_017068168.1,XP_001987966.1:XP_043068520.1,XP_001968925.1:XP_017061699.1,XP_002035866.1:XP_002089331.1,XP_001961501.1:XP_016925458.1,XP_022232276.1:XP_017117056.1,XP_001968925.1:XP_043068520.1,XP_001357361.2:XP_017117056.1,XP_034140717.1:XP_037709538.1,XP_043658017.1:XP_030243653.1,XP_002079502.1:XP_044251238.1,XP_034474233.1:XP_002018841.1,XP_030243653.1:XP_037709538.1,XP_017037286.1:FBpp0080255,XP_002079502.1:XP_034474233.1,XP_033173150.1:XP_030554796.1,XP_016925458.1:XP_044251238.1,XP_002089331.1:XP_037709538.1,XP_002051510.1:XP_030554796.1,XP_002035866.1:XP_017061699.1,XP_043658017.1:XP_037709538.1,XP_016956510.1:XP_033173150.1,XP_033173150.1:XP_037709538.1,XP_039499047.1:XP_002089331.1,XP_002089331.1:XP_030554796.1,XP_030243653.1:FBpp0080255,XP_016925458.1:XP_001987966.1,XP_001357361.2:FBpp0080255,XP_044251238.1:XP_017061699.1,XP_001357361.2:XP_030554796.1,XP_020810442.1:XP_017037286.1,XP_001961501.1:XP_037709538.1,XP_023170254.1:XP_020810442.1,XP_002035866.1:XP_002018841.1,XP_022232276.1:XP_017068168.1,XP_016925458.1:XP_034140717.1,XP_020810442.1:XP_043658017.1,XP_002051510.1:FBpp0080255,XP_034474233.1:XP_017117056.1,XP_020810442.1:XP_002018841.1,XP_023170254.1:XP_002035866.1,XP_001961501.1:XP_030554796.1,XP_033173150.1:FBpp0080255,XP_002079502.1:XP_016925458.1,XP_017037286.1:XP_033173150.1,XP_002035866.1:FBpp0080255,XP_016981707.1:XP_034474233.1,XP_002089331.1:XP_002018841.1,XP_022232276.1:XP_002079502.1,XP_043658017.1:XP_017068168.1,XP_002035866.1:XP_034474233.1,XP_039499047.1:XP_023032173.1,XP_034667183.1:XP_017068168.1,XP_043658017.1:XP_033173150.1,XP_017117056.1:XP_017061699.1,XP_002079502.1:XP_030554796.1,XP_002035866.1:XP_017117056.1,XP_039499047.1:XP_030243653.1,XP_001357361.2:XP_002089331.1,XP_001357361.2:XP_016925458.1,XP_022232276.1:XP_002089331.1,XP_034474233.1:XP_023032173.1,XP_001961501.1:XP_033173150.1,XP_020810442.1:XP_017117056.1,XP_001961501.1:XP_002051510.1,XP_020810442.1:XP_016981707.1,XP_016925458.1:XP_002018841.1,XP_044251238.1:XP_001968925.1,FBpp0080255:XP_017061699.1,XP_023032173.1:XP_017117056.1,XP_002051510.1:XP_016925458.1,XP_039499047.1:XP_034667183.1,XP_017068168.1:XP_001968925.1,XP_002035866.1:XP_030243653.1,XP_002002346.1:XP_016925458.1,XP_016925458.1:XP_017037286.1,XP_033173150.1:XP_001968925.1,XP_017068168.1:XP_037709538.1,XP_002051510.1:XP_001968925.1,XP_002018841.1:XP_017061699.1,XP_022232276.1:XP_030554796.1,XP_034140717.1:XP_001987966.1,XP_030243653.1:XP_001987966.1,XP_001961501.1:XP_044251238.1,XP_016925458.1:FBpp0080255,XP_002079502.1:XP_033173150.1,XP_002035866.1:XP_044251238.1,XP_002079502.1:XP_001968925.1,XP_022232276.1:XP_037709538.1,XP_017037286.1:XP_017061699.1,XP_034140717.1:XP_017117056.1,XP_001961501.1:XP_017068168.1,XP_023032173.1:XP_043068520.1,XP_016981707.1:XP_017117056.1,XP_034474233.1:XP_016956510.1,XP_002079502.1:XP_002089331.1,XP_020810442.1:XP_030243653.1,XP_016925458.1:XP_037709538.1,XP_002002346.1:XP_002051510.1,XP_002079502.1:XP_001961501.1,XP_044251238.1:XP_033173150.1,XP_039499047.1:XP_016956510.1,XP_016925458.1:XP_030554796.1,XP_002035866.1:XP_016981707.1,XP_002051510.1:XP_044251238.1,XP_020810442.1:XP_017061699.1,XP_017068168.1:XP_002089331.1,XP_043658017.1:FBpp0080255,XP_022232276.1:XP_002002346.1,XP_001961501.1:XP_001968925.1,XP_002002346.1:XP_001357361.2,XP_002089331.1:XP_017061699.1,XP_002035866.1:XP_001968925.1,XP_022232276.1:XP_002051510.1,XP_001357361.2:XP_016956510.1,XP_016981707.1:XP_023032173.1,XP_043658017.1:XP_034140717.1,XP_002089331.1:XP_043068520.1,XP_030243653.1:XP_034667183.1,XP_002035866.1:XP_001987966.1,XP_016925458.1:XP_002089331.1,XP_020810442.1:XP_034474233.1,XP_023170254.1:XP_039499047.1,XP_002035866.1:XP_043068520.1,XP_017037286.1:XP_001968925.1,XP_023170254.1:XP_001968925.1,XP_017068168.1:XP_016956510.1,XP_001357361.2:XP_017037286.1,XP_002002346.1:XP_034474233.1,XP_030554796.1:XP_043068520.1,XP_002035866.1:XP_037709538.1,XP_002051510.1:XP_034474233.1,XP_022232276.1:XP_034667183.1,XP_002079502.1:XP_016956510.1,XP_002035866.1:XP_039499047.1,XP_016981707.1:XP_016956510.1,XP_001961501.1:XP_017037286.1,XP_023170254.1:XP_001961501.1,XP_001961501.1:XP_039499047.1,XP_043658017.1:XP_001357361.2,XP_002079502.1:XP_030243653.1,XP_022232276.1:XP_034140717.1,XP_039499047.1:XP_030554796.1,XP_016925458.1:XP_016956510.1,XP_016925458.1:XP_023032173.1,XP_020810442.1:XP_001357361.2,XP_037709538.1:XP_001968925.1,XP_022232276.1:XP_020810442.1,XP_016956510.1:XP_001968925.1,XP_017037286.1:XP_002018841.1,XP_002002346.1:XP_002018841.1,XP_017037286.1:XP_044251238.1,XP_034474233.1:FBpp0080255,XP_034140717.1:XP_017061699.1,XP_039499047.1:XP_037709538.1,XP_002089331.1:XP_033173150.1,XP_002051510.1:XP_002018841.1,XP_023170254.1:XP_043658017.1,XP_001968925.1:XP_030554796.1,XP_043658017.1:XP_002051510.1,XP_039499047.1:XP_001968925.1,XP_022232276.1:XP_001987966.1,XP_016956510.1:XP_017061699.1,XP_033173150.1:XP_043068520.1,XP_002002346.1:XP_020810442.1,XP_023170254.1:XP_030243653.1,XP_002051510.1:XP_043068520.1,XP_033173150.1:XP_017061699.1,XP_017068168.1:FBpp0080255,XP_034140717.1:XP_002018841.1,XP_002051510.1:XP_017061699.1,XP_030243653.1:XP_044251238.1,XP_016956510.1:XP_043068520.1,XP_030243653.1:XP_002018841.1,XP_034474233.1:XP_034667183.1,XP_037709538.1:XP_002018841.1,XP_016956510.1:XP_002018841.1,XP_044251238.1:XP_037709538.1,XP_039499047.1:XP_017037286.1,XP_016925458.1:XP_017117056.1,XP_034667183.1:XP_001968925.1,XP_043658017.1:XP_016956510.1,XP_044251238.1:XP_023032173.1,XP_023032173.1:XP_002018841.1,XP_044251238.1:XP_030554796.1,XP_022232276.1:XP_002035866.1,XP_033173150.1:XP_023032173.1,XP_002002346.1:XP_034140717.1,XP_017068168.1:XP_043068520.1,XP_023170254.1:XP_022232276.1,XP_001961501.1:XP_023032173.1,XP_002002346.1:XP_016981707.1,XP_002035866.1:XP_034667183.1,XP_016956510.1:FBpp0080255,XP_016981707.1:XP_002051510.1,XP_043658017.1:XP_017061699.1,XP_030243653.1:XP_001968925.1,XP_002079502.1:XP_017117056.1,XP_030243653.1:XP_017117056.1,XP_030243653.1:XP_002089331.1,XP_034667183.1:XP_043068520.1,XP_001357361.2:XP_023032173.1,XP_002079502.1:XP_043068520.1,XP_001357361.2:XP_034140717.1,XP_023032173.1:XP_001968925.1,XP_023170254.1:XP_017068168.1,XP_030243653.1:XP_034140717.1,XP_017068168.1:XP_001987966.1,XP_033173150.1:XP_017117056.1
229F	163E	4clique	XP_017037295.1:XP_001961502.1,XP_043649102.1:XP_026834909.1,XP_017037295.1:XP_016981701.1,XP_001987965.1:XP_016981701.1,XP_016945936.1:XP_002066481.1,XP_030246019.1:XP_020810335.1,XP_041674562.1:XP_001987965.1,XP_043068554.1:XP_016945936.1,XP_017061701.1:XP_023170262.1,XP_017116938.1:XP_026843243.1,XP_032580947.1:XP_034140724.1,XP_043068554.1:XP_002051511.1,XP_015035424.2:XP_026834909.1,XP_017037295.1:XP_026843243.1,XP_039501620.1:XP_002066481.1,XP_039501620.1:XP_020810335.1,XP_039501620.1:XP_002089330.1,XP_015035424.2:XP_002089330.1,XP_030555768.1:XP_016025032.1,XP_017061701.1:XP_030555768.1,XP_030246019.1:XP_016945936.1,XP_017037295.1:XP_017000000.2,XP_023170262.1:XP_034667233.1,XP_016945936.1:XP_030555768.1,XP_017000000.2:XP_001987965.1,XP_002089330.1:XP_026834909.1,XP_034474102.1:XP_002066481.1,XP_020810335.1:XP_041674562.1,XP_001961502.1:XP_033172436.1,XP_037710778.1:XP_017116938.1,XP_043649102.1:XP_030555768.1,FBpp0080238:XP_034140724.1,XP_017061701.1:XP_002089330.1,XP_033172436.1:XP_017116938.1,XP_034140724.1:XP_002089330.1,FBpp0080238:XP_017061701.1,XP_017037295.1:XP_016945936.1,XP_002051511.1:XP_023170262.1,XP_016025032.1:XP_002089330.1,XP_016025032.1:XP_002002347.1,XP_030555768.1:XP_015035424.2,XP_017037295.1:XP_002051511.1,XP_030246019.1:XP_037710778.1,XP_037710778.1:XP_022232280.2,XP_002066481.1:XP_016981701.1,XP_032580947.1:XP_015035424.2,XP_001961502.1:XP_017061701.1,XP_037710778.1:XP_023170262.1,XP_039501620.1:XP_033172436.1,FBpp0080238:XP_015035424.2,XP_017116938.1:XP_016981701.1,XP_022232280.2:XP_017061701.1,XP_033172436.1:XP_017000000.2,XP_043068554.1:XP_001987965.1,XP_043068554.1:XP_001961502.1,XP_016945936.1:XP_002002347.1,XP_043068554.1:XP_034140724.1,XP_043068554.1:XP_016981701.1,XP_016956805.1:XP_017061701.1,XP_032580947.1:XP_017061701.1,XP_032580947.1:XP_026834909.1,XP_041674562.1:XP_002002347.1,XP_022232280.2:XP_002066481.1,XP_022232280.2:XP_034667233.1,XP_034474102.1:XP_033172436.1,XP_016956805.1:XP_001961502.1,XP_016956805.1:XP_016981701.1,XP_017116938.1:XP_002066481.1,XP_016956805.1:FBpp0080238,XP_017037295.1:XP_043649102.1,XP_039501620.1:XP_026843243.1,XP_017116938.1:XP_041674562.1,XP_023170262.1:XP_002002347.1,XP_032580947.1:XP_034667233.1,XP_030555768.1:XP_016981701.1,XP_034474102.1:XP_034140724.1,XP_016025032.1:XP_016981701.1,XP_032580947.1:XP_020810335.1,XP_001961502.1:XP_016025032.1,XP_039501620.1:XP_017000000.2,XP_017037295.1:XP_015035424.2,XP_033172436.1:XP_034667233.1,XP_026843243.1:XP_026834909.1,XP_001961502.1:XP_017000000.2,XP_034140724.1:XP_017000000.2,XP_030555768.1:XP_002002347.1,XP_023170262.1:XP_016981701.1,XP_020810335.1:XP_022232280.2,XP_017037295.1:XP_022232280.2,XP_017000000.2:XP_026834909.1,XP_002002347.1:XP_016981701.1,XP_023170262.1:XP_030555768.1,XP_022232280.2:XP_001987965.1,XP_017000000.2:XP_041674562.1,XP_039501620.1:XP_016945936.1,XP_041674562.1:XP_034667233.1,XP_016945936.1:XP_015035424.2,XP_043068554.1:XP_043649102.1,XP_043068554.1:XP_002066481.1,XP_033172436.1:XP_002089330.1,XP_016025032.1:XP_041674562.1,XP_016945936.1:XP_026834909.1,XP_034140724.1:XP_017116938.1,XP_039501620.1:XP_015035424.2,XP_032580947.1:XP_002002347.1,FBpp0080238:XP_033172436.1,XP_037710778.1:XP_017000000.2,XP_002051511.1:XP_026834909.1,XP_041674562.1:XP_026834909.1,XP_016945936.1:XP_017061701.1,XP_043649102.1:XP_002066481.1,XP_017116938.1:XP_034667233.1,XP_041674562.1:XP_002066481.1,XP_022232280.2:XP_002002347.1,XP_037710778.1:XP_016025032.1,XP_043649102.1:XP_041674562.1,XP_030246019.1:XP_034667233.1,XP_030246019.1:XP_043068554.1,XP_017116938.1:XP_002002347.1,XP_039501620.1:XP_026834909.1,XP_016956805.1:XP_016025032.1,XP_030555768.1:XP_017000000.2,XP_032580947.1:XP_033172436.1,XP_030246019.1:XP_016025032.1,XP_023170262.1:XP_002066481.1,XP_020810335.1:XP_023170262.1,XP_034474102.1:XP_016025032.1,XP_043649102.1:XP_023170262.1,XP_001987965.1:XP_002089330.1,XP_016956805.1:XP_034667233.1,XP_016956805.1:XP_017000000.2,XP_037710778.1:XP_026843243.1,XP_017000000.2:XP_034667233.1,XP_034474102.1:XP_017061701.1,XP_002051511.1:XP_030555768.1,XP_030555768.1:XP_041674562.1,XP_002089330.1:XP_002066481.1,XP_043068554.1:XP_023170262.1,XP_034474102.1:XP_026834909.1,XP_030555768.1:XP_002066481.1,XP_016025032.1:XP_034667233.1,XP_001961502.1:XP_039501620.1,XP_039501620.1:XP_016981701.1,XP_030246019.1:XP_016956805.1,XP_030246019.1:XP_002066481.1,XP_033172436.1:XP_016981701.1,XP_034474102.1:XP_015035424.2,XP_034474102.1:XP_039501620.1,XP_033172436.1:XP_041674562.1,XP_030246019.1:XP_015035424.2,XP_034140724.1:XP_020810335.1,XP_016956805.1:XP_017116938.1,XP_043068554.1:XP_002002347.1,XP_016956805.1:XP_039501620.1,XP_030246019.1:XP_017116938.1,XP_032580947.1:XP_039501620.1,XP_032580947.1:XP_037710778.1,XP_016956805.1:XP_037710778.1,XP_034474102.1:XP_017116938.1,XP_033172436.1:XP_026843243.1,FBpp0080238:XP_043649102.1,XP_041674562.1:XP_016981701.1,XP_001961502.1:XP_041674562.1,XP_032580947.1:XP_002066481.1,XP_001961502.1:XP_017116938.1,XP_022232280.2:XP_026834909.1,XP_037710778.1:XP_033172436.1,XP_043649102.1:XP_002002347.1,XP_016956805.1:XP_041674562.1,XP_032580947.1:XP_016945936.1,XP_017061701.1:XP_002002347.1,XP_002051511.1:XP_033172436.1,XP_030555768.1:XP_033172436.1,XP_037710778.1:XP_041674562.1,FBpp0080238:XP_030555768.1,XP_016945936.1:XP_033172436.1,XP_030246019.1:FBpp0080238,XP_017037295.1:XP_041674562.1,XP_030246019.1:XP_033172436.1,XP_016956805.1:XP_033172436.1,XP_001961502.1:XP_016945936.1,XP_030246019.1:XP_016981701.1,XP_030246019.1:XP_034140724.1,XP_034474102.1:XP_016981701.1,XP_017037295.1:XP_020810335.1,XP_001961502.1:XP_002051511.1,XP_026843243.1:XP_001987965.1,XP_037710778.1:XP_002089330.1,XP_002089330.1:XP_002002347.1,XP_034140724.1:XP_016025032.1,XP_017037295.1:XP_033172436.1,XP_015035424.2:XP_034667233.1,XP_026843243.1:XP_002066481.1,XP_017037295.1:XP_039501620.1,FBpp0080238:XP_034667233.1,XP_022232280.2:XP_030555768.1,XP_043068554.1:XP_015035424.2,XP_030246019.1:XP_002002347.1,XP_002051511.1:XP_026843243.1,XP_037710778.1:XP_034140724.1,XP_039501620.1:XP_002051511.1,XP_034140724.1:XP_043649102.1,XP_002051511.1:XP_015035424.2,XP_017061701.1:XP_034667233.1,XP_001961502.1:XP_020810335.1,XP_020810335.1:XP_016981701.1,XP_017037295.1:XP_034474102.1,XP_043649102.1:XP_017000000.2,FBpp0080238:XP_020810335.1,XP_026843243.1:XP_034667233.1,XP_033172436.1:XP_002002347.1,XP_034140724.1:XP_041674562.1,XP_034474102.1:XP_030555768.1,XP_002051511.1:XP_017061701.1,XP_030246019.1:XP_034474102.1,XP_016025032.1:XP_017000000.2,XP_017061701.1:XP_002066481.1,XP_034474102.1:XP_020810335.1,XP_002066481.1:XP_026834909.1,XP_016956805.1:XP_016945936.1,XP_032580947.1:XP_022232280.2,XP_002051511.1:XP_043649102.1,XP_034474102.1:XP_002089330.1,XP_001961502.1:XP_001987965.1,XP_041674562.1:XP_015035424.2,XP_030246019.1:XP_017000000.2,XP_017061701.1:XP_001987965.1,XP_002051511.1:XP_034667233.1,XP_023170262.1:XP_026834909.1,XP_043068554.1:XP_034474102.1,XP_022232280.2:XP_033172436.1,XP_020810335.1:XP_015035424.2,XP_016956805.1:XP_043068554.1,XP_034474102.1:XP_041674562.1,XP_026843243.1:XP_002002347.1,XP_030246019.1:XP_026834909.1,XP_039501620.1:XP_001987965.1,XP_030555768.1:XP_026834909.1,XP_020810335.1:XP_043649102.1,XP_030246019.1:XP_043649102.1,XP_043068554.1:XP_016025032.1,XP_034474102.1:XP_043649102.1,XP_034140724.1:XP_033172436.1,XP_002051511.1:XP_002089330.1,XP_015035424.2:XP_016981701.1,FBpp0080238:XP_017116938.1,XP_020810335.1:XP_026834909.1,XP_039501620.1:XP_030555768.1,FBpp0080238:XP_041674562.1,XP_017061701.1:XP_033172436.1,XP_033172436.1:XP_026834909.1,XP_016945936.1:XP_001987965.1,XP_020810335.1:XP_016025032.1,XP_033172436.1:XP_002066481.1,XP_002089330.1:XP_034667233.1,XP_020810335.1:XP_034667233.1,XP_020810335.1:XP_017000000.2,XP_037710778.1:XP_015035424.2,FBpp0080238:XP_037710778.1,FBpp0080238:XP_017000000.2,XP_022232280.2:XP_041674562.1,XP_002051511.1:XP_022232280.2,XP_002002347.1:XP_026834909.1,XP_032580947.1:XP_002051511.1,XP_034140724.1:XP_034667233.1,XP_023170262.1:XP_016025032.1,FBpp0080238:XP_016025032.1,XP_034474102.1:XP_026843243.1,XP_034474102.1:FBpp0080238,XP_037710778.1:XP_017061701.1,XP_043068554.1:XP_022232280.2,XP_016956805.1:XP_034140724.1,XP_020810335.1:XP_017116938.1,XP_030246019.1:XP_001961502.1,XP_037710778.1:XP_020810335.1,XP_017037295.1:XP_002066481.1,XP_034140724.1:XP_030555768.1,XP_001987965.1:XP_002002347.1,XP_002051511.1:XP_016981701.1,XP_016956805.1:XP_020810335.1,XP_032580947.1:XP_002089330.1,XP_020810335.1:XP_002002347.1,XP_016956805.1:XP_002089330.1,XP_043068554.1:FBpp0080238,XP_043068554.1:XP_037710778.1,XP_017037295.1:XP_023170262.1,XP_017116938.1:XP_017000000.2,XP_016945936.1:XP_026843243.1,XP_022232280.2:XP_002089330.1,XP_023170262.1:XP_017116938.1,XP_001961502.1:XP_023170262.1,XP_001961502.1:XP_002089330.1,XP_043649102.1:XP_016025032.1,XP_043068554.1:XP_026834909.1,XP_030246019.1:XP_017037295.1,XP_034474102.1:XP_023170262.1,XP_037710778.1:XP_002051511.1,XP_030555768.1:XP_001987965.1,XP_030246019.1:XP_023170262.1,XP_022232280.2:XP_023170262.1,XP_017037295.1:XP_030555768.1,XP_037710778.1:XP_016945936.1,XP_020810335.1:XP_033172436.1,XP_032580947.1:XP_001987965.1,XP_016956805.1:XP_001987965.1,XP_016956805.1:XP_017037295.1,XP_002051511.1:XP_017116938.1,XP_002066481.1:XP_034667233.1,XP_043068554.1:XP_034667233.1,XP_039501620.1:XP_023170262.1,XP_002051511.1:XP_016945936.1,XP_017061701.1:XP_026834909.1,XP_020810335.1:XP_030555768.1,XP_016956805.1:XP_002051511.1,XP_043068554.1:XP_017116938.1,XP_043649102.1:XP_016945936.1,XP_039501620.1:XP_016025032.1,XP_023170262.1:XP_041674562.1,XP_016945936.1:XP_034667233.1,XP_039501620.1:XP_017061701.1,XP_034474102.1:XP_017000000.2,XP_043068554.1:XP_030555768.1,XP_032580947.1:XP_001961502.1,XP_030555768.1:XP_034667233.1,XP_032580947.1:XP_016981701.1,XP_017037295.1:XP_002002347.1,XP_022232280.2:XP_016981701.1,XP_001987965.1:XP_002066481.1,XP_032580947.1:FBpp0080238,XP_043649102.1:XP_001987965.1,XP_023170262.1:XP_002089330.1,XP_002051511.1:XP_016025032.1,XP_037710778.1:XP_002002347.1,XP_020810335.1:XP_002066481.1,XP_023170262.1:XP_001987965.1,XP_032580947.1:XP_026843243.1,XP_016956805.1:XP_026843243.1,XP_030246019.1:XP_041674562.1,XP_034474102.1:XP_016945936.1,XP_016945936.1:XP_002089330.1,XP_017037295.1:XP_016025032.1,XP_016956805.1:XP_034474102.1,XP_022232280.2:XP_026843243.1,XP_020810335.1:XP_016945936.1,XP_016025032.1:XP_001987965.1,XP_001961502.1:XP_015035424.2,XP_001961502.1:XP_026843243.1,XP_043649102.1:XP_016981701.1,XP_037710778.1:XP_030555768.1,XP_002051511.1:XP_001987965.1,XP_022232280.2:XP_015035424.2,XP_039501620.1:XP_022232280.2,XP_017000000.2:XP_002089330.1,XP_002002347.1:XP_034667233.1,XP_016956805.1:XP_015035424.2,XP_043068554.1:XP_020810335.1,FBpp0080238:XP_026843243.1,XP_026843243.1:XP_002089330.1,XP_017037295.1:XP_043068554.1,XP_016945936.1:XP_022232280.2,XP_002002347.1:XP_002066481.1,XP_016956805.1:XP_043649102.1,XP_032580947.1:XP_043649102.1,XP_017037295.1:XP_001987965.1,XP_043649102.1:XP_022232280.2,XP_032580947.1:XP_041674562.1,XP_017116938.1:XP_001987965.1,XP_030555768.1:XP_026843243.1,XP_016956805.1:XP_026834909.1,XP_034140724.1:XP_001987965.1,XP_043649102.1:XP_017116938.1,XP_037710778.1:XP_026834909.1,XP_032580947.1:XP_016025032.1,XP_017037295.1:XP_017061701.1,XP_022232280.2:XP_016025032.1,XP_037710778.1:XP_002066481.1,XP_016945936.1:XP_016981701.1,XP_017061701.1:XP_017116938.1,XP_037710778.1:XP_043649102.1,XP_023170262.1:XP_026843243.1,XP_015035424.2:XP_002002347.1,XP_034474102.1:XP_001961502.1,XP_032580947.1:XP_017000000.2,XP_016025032.1:XP_017116938.1,XP_030246019.1:XP_022232280.2,XP_034474102.1:XP_022232280.2,XP_043068554.1:XP_033172436.1,XP_037710778.1:XP_034667233.1,XP_017037295.1:FBpp0080238,XP_039501620.1:XP_034667233.1,XP_017000000.2:XP_016981701.1,XP_032580947.1:XP_034474102.1,XP_017116938.1:XP_015035424.2,XP_034140724.1:XP_039501620.1,XP_039501620.1:XP_017116938.1,XP_032580947.1:XP_030246019.1,XP_034140724.1:XP_015035424.2,XP_041674562.1:XP_026843243.1,XP_026834909.1:XP_034667233.1,XP_034140724.1:XP_002066481.1,XP_043068554.1:XP_017061701.1,XP_034140724.1:XP_026834909.1,XP_043649102.1:XP_034667233.1,XP_017000000.2:XP_026843243.1,XP_016025032.1:XP_026834909.1,XP_016945936.1:XP_017116938.1,XP_017061701.1:XP_016025032.1,XP_017000000.2:XP_002066481.1,XP_034140724.1:XP_017061701.1,FBpp0080238:XP_002002347.1,FBpp0080238:XP_002089330.1,FBpp0080238:XP_023170262.1,XP_034140724.1:XP_001961502.1,XP_023170262.1:XP_033172436.1,XP_001961502.1:XP_016981701.1,XP_016956805.1:XP_002002347.1,XP_020810335.1:XP_002089330.1,XP_017037295.1:XP_017116938.1,XP_030246019.1:XP_002089330.1,XP_043649102.1:XP_017061701.1,XP_030555768.1:XP_002089330.1,XP_016025032.1:XP_015035424.2,XP_017061701.1:XP_015035424.2,XP_016945936.1:XP_017000000.2,XP_039501620.1:XP_041674562.1,XP_034474102.1:XP_034667233.1,FBpp0080238:XP_022232280.2,XP_001987965.1:XP_026834909.1,XP_002051511.1:XP_017000000.2,XP_001961502.1:XP_022232280.2,XP_015035424.2:XP_002066481.1,XP_034140724.1:XP_022232280.2,XP_016945936.1:XP_016025032.1,XP_020810335.1:XP_001987965.1,XP_043649102.1:XP_015035424.2,XP_039501620.1:XP_043649102.1,XP_001987965.1:XP_015035424.2,XP_043068554.1:XP_017000000.2,XP_043649102.1:XP_002089330.1,XP_034474102.1:XP_002051511.1,XP_030246019.1:XP_017061701.1,XP_017037295.1:XP_037710778.1,XP_030246019.1:XP_002051511.1,XP_016956805.1:XP_030555768.1,XP_002051511.1:XP_020810335.1,XP_020810335.1:XP_017061701.1,FBpp0080238:XP_016981701.1,XP_037710778.1:XP_016981701.1,FBpp0080238:XP_001961502.1,XP_037710778.1:XP_001961502.1,XP_041674562.1:XP_002089330.1,XP_034140724.1:XP_023170262.1,XP_034140724.1:XP_002002347.1,XP_034474102.1:XP_037710778.1,XP_001961502.1:XP_043649102.1,XP_026843243.1:XP_016981701.1,XP_001961502.1:XP_002066481.1,XP_016945936.1:XP_023170262.1,XP_032580947.1:XP_017116938.1,FBpp0080238:XP_026834909.1,XP_030246019.1:XP_039501620.1,XP_043068554.1:XP_002089330.1,XP_022232280.2:XP_017116938.1,XP_001961502.1:XP_026834909.1,XP_017000000.2:XP_002002347.1,XP_026834909.1:XP_016981701.1,FBpp0080238:XP_002066481.1,XP_017061701.1:XP_016981701.1,XP_030555768.1:XP_017116938.1,XP_043649102.1:XP_033172436.1,XP_016956805.1:XP_002066481.1,XP_032580947.1:XP_016956805.1,XP_017037295.1:XP_034667233.1,FBpp0080238:XP_039501620.1,XP_037710778.1:XP_039501620.1,XP_033172436.1:XP_015035424.2,XP_001987965.1:XP_034667233.1,XP_020810335.1:XP_026843243.1,XP_023170262.1:XP_017000000.2,XP_017037295.1:XP_034140724.1,XP_016981701.1:XP_034667233.1,XP_001961502.1:XP_034667233.1,XP_030246019.1:XP_026843243.1,XP_002051511.1:XP_002002347.1,XP_016956805.1:XP_022232280.2,XP_033172436.1:XP_016025032.1,XP_022232280.2:XP_017000000.2,XP_017037295.1:XP_026834909.1,FBpp0080238:XP_002051511.1,XP_017116938.1:XP_002089330.1,FBpp0080238:XP_016945936.1,XP_034140724.1:XP_016945936.1,XP_017037295.1:XP_002089330.1,XP_017116938.1:XP_026834909.1,XP_039501620.1:XP_002002347.1,XP_034140724.1:XP_002051511.1,XP_001961502.1:XP_030555768.1,XP_032580947.1:XP_043068554.1,XP_026843243.1:XP_015035424.2,XP_037710778.1:XP_001987965.1,FBpp0080238:XP_001987965.1,XP_033172436.1:XP_001987965.1,XP_043649102.1:XP_026843243.1,XP_043068554.1:XP_039501620.1,XP_032580947.1:XP_030555768.1,XP_034474102.1:XP_002002347.1,XP_017061701.1:XP_026843243.1,XP_034140724.1:XP_026843243.1,XP_001961502.1:XP_002002347.1,XP_034474102.1:XP_001987965.1,XP_002089330.1:XP_016981701.1,XP_016025032.1:XP_026843243.1,XP_030246019.1:XP_001987965.1,XP_017061701.1:XP_017000000.2,XP_043068554.1:XP_041674562.1,XP_016025032.1:XP_002066481.1,XP_043068554.1:XP_026843243.1,XP_032580947.1:XP_023170262.1,XP_016956805.1:XP_023170262.1,XP_032580947.1:XP_017037295.1,XP_017061701.1:XP_041674562.1,XP_023170262.1:XP_015035424.2,XP_002051511.1:XP_041674562.1,XP_034140724.1:XP_016981701.1,XP_017000000.2:XP_015035424.2,XP_030246019.1:XP_030555768.1,XP_016945936.1:XP_041674562.1,XP_002051511.1:XP_002066481.1
22A0	163F	4clique	XP_002035832.1:XP_023177472.1,XP_017002935.2:XP_017117025.1,XP_002002933.1:XP_020810316.1,XP_022208152.2:XP_002079456.1,XP_017002935.2:XP_001357377.1,XP_022208152.2:XP_043650586.1,FBpp0080215:XP_039501050.1,XP_017002935.2:XP_043650586.1,XP_002002933.1:XP_017026249.1,XP_034667810.1:XP_034139833.1,XP_034667810.1:XP_030243621.1,XP_034667810.1:XP_030243623.1,XP_017026249.1:XP_001357377.1,XP_020810316.1:XP_043650586.1,XP_016945926.1:XP_030561917.1,XP_017117025.1:XP_043650586.1,XP_017097214.2:XP_020810316.1,XP_001961528.1:XP_034667810.1,XP_017044053.2:XP_016988457.1,XP_039501050.1:XP_043650586.1,XP_017044053.2:XP_017068124.1,XP_001992867.1:XP_017117025.1,XP_002002933.1:XP_037709846.1,XP_002002933.1:XP_017117025.1,XP_002089296.1:XP_016962180.1,XP_023177472.1:XP_016945926.1,XP_034667810.1:XP_016988457.1,XP_002002933.1:XP_002066451.1,XP_001992867.1:XP_016945926.1,FBpp0080215:XP_001968891.1,XP_001961528.1:FBpp0080215,XP_017002935.2:XP_039501050.1,XP_016962180.1:XP_002066451.1,XP_034139833.1:XP_043650586.1,XP_030243621.1:XP_043650586.1,XP_030243623.1:XP_043650586.1,XP_017026249.1:XP_001968891.1,XP_002035832.1:XP_002089296.1,XP_039501050.1:XP_034139833.1,XP_039501050.1:XP_030243621.1,XP_039501050.1:XP_030243623.1,XP_001961528.1:XP_016962180.1,XP_017026249.1:XP_037709846.1,XP_002035832.1:XP_034139833.1,XP_002035832.1:XP_030243621.1,XP_002035832.1:XP_030243623.1,XP_034474049.1:XP_016962180.1,XP_017026249.1:XP_016988457.1,XP_001961528.1:XP_002089296.1,XP_033165624.1:XP_002079456.1,XP_017097214.2:XP_002066451.1,XP_001992867.1:XP_017097214.2,XP_002089296.1:XP_034474049.1,XP_002089296.1:XP_002079456.1,XP_016945926.1:XP_002079456.1,XP_001968891.1:XP_001357377.1,XP_034139833.1:XP_020810316.1,XP_030243621.1:XP_020810316.1,XP_030243623.1:XP_020810316.1,XP_023177472.1:XP_017097214.2,XP_002089296.1:XP_002057587.1,XP_002057587.1:XP_016945926.1,XP_002079456.1:XP_017117025.1,XP_002089296.1:XP_022208152.2,XP_002089296.1:XP_017002935.2,XP_002002933.1:XP_002035832.1,XP_017002935.2:XP_016945926.1,XP_017097214.2:XP_022208152.2,XP_001968891.1:XP_017044053.2,XP_034667810.1:XP_001357377.1,XP_017044053.2:XP_030561917.1,XP_023177472.1:XP_033165624.1,XP_016945926.1:XP_002066451.1,FBpp0080215:XP_002079456.1,XP_016945926.1:XP_037709846.1,XP_001992867.1:XP_016962180.1,XP_033165624.1:XP_016988457.1,XP_002035832.1:XP_017097214.2,XP_002089296.1:XP_017068124.1,XP_034667810.1:XP_002057587.1,XP_002002933.1:XP_030561917.1,XP_034667810.1:XP_001968891.1,XP_002035832.1:XP_043650586.1,XP_034667810.1:XP_034474049.1,XP_033165624.1:XP_016945926.1,XP_034474049.1:XP_043650586.1,XP_016945926.1:XP_020810316.1,XP_017044053.2:XP_002079456.1,XP_001961528.1:XP_017068124.1,XP_002057587.1:XP_043650586.1,XP_001961528.1:XP_022208152.2,XP_022208152.2:XP_030561917.1,XP_017097214.2:XP_017044053.2,XP_023177472.1:XP_034667810.1,XP_002089296.1:XP_017044053.2,XP_017002935.2:XP_001968891.1,XP_001961528.1:XP_039501050.1,XP_001968891.1:XP_039501050.1,XP_002018784.1:XP_033165624.1,XP_034667810.1:XP_043650586.1,XP_001992867.1:XP_017068124.1,XP_002035832.1:XP_001968891.1,XP_001992867.1:XP_030561917.1,XP_017068124.1:XP_043650586.1,XP_002018784.1:XP_017026249.1,XP_002066451.1:XP_037709846.1,XP_034474049.1:XP_001968891.1,XP_001961528.1:XP_017044053.2,XP_002079456.1:XP_017068124.1,XP_001357377.1:XP_017117025.1,XP_034667810.1:XP_017002935.2,XP_017044053.2:XP_034139833.1,XP_017044053.2:XP_030243621.1,XP_017044053.2:XP_030243623.1,XP_017097214.2:XP_017068124.1,XP_034474049.1:XP_002057587.1,XP_002002933.1:XP_033165624.1,XP_001968891.1:XP_002057587.1,XP_017026249.1:XP_017117025.1,XP_033165624.1:XP_017068124.1,XP_034139833.1:XP_002066451.1,XP_002066451.1:XP_030243621.1,XP_002066451.1:XP_030243623.1,XP_017026249.1:XP_039501050.1,XP_002089296.1:XP_030561917.1,XP_034139833.1:XP_037709846.1,XP_030243621.1:XP_037709846.1,XP_030243623.1:XP_037709846.1,XP_023177472.1:XP_022208152.2,XP_002002933.1:XP_017068124.1,XP_001961528.1:XP_002066451.1,XP_017097214.2:XP_033165624.1,XP_017026249.1:XP_020810316.1,XP_017097214.2:XP_017002935.2,XP_001961528.1:XP_037709846.1,XP_016988457.1:XP_001357377.1,XP_017097214.2:XP_002057587.1,XP_016988457.1:XP_017117025.1,XP_002002933.1:XP_034667810.1,XP_033165624.1:XP_002066451.1,XP_034667810.1:XP_016962180.1,XP_002002933.1:XP_017002935.2,XP_002035832.1:XP_016945926.1,XP_020810316.1:XP_017117025.1,XP_022208152.2:XP_001357377.1,XP_016962180.1:XP_002079456.1,XP_034667810.1:XP_017026249.1,FBpp0080215:XP_016988457.1,XP_002002933.1:XP_002057587.1,XP_001968891.1:XP_033165624.1,XP_001961528.1:XP_033165624.1,XP_017097214.2:XP_037709846.1,XP_034474049.1:XP_016945926.1,XP_002002933.1:XP_002079456.1,XP_022208152.2:XP_016962180.1,XP_022208152.2:XP_016945926.1,XP_017002935.2:XP_034139833.1,XP_017002935.2:XP_030243621.1,XP_017002935.2:XP_030243623.1,XP_002018784.1:XP_020810316.1,FBpp0080215:XP_022208152.2,XP_016962180.1:XP_020810316.1,XP_002035832.1:XP_039501050.1,XP_023177472.1:XP_016962180.1,XP_001357377.1:XP_037709846.1,XP_002002933.1:XP_001992867.1,XP_002018784.1:XP_043650586.1,XP_002002933.1:XP_023177472.1,XP_016962180.1:XP_039501050.1,XP_016945926.1:XP_017117025.1,XP_002035832.1:XP_020810316.1,XP_001961528.1:XP_002057587.1,XP_001992867.1:XP_002018784.1,XP_016945926.1:XP_043650586.1,XP_017026249.1:XP_016945926.1,XP_001992867.1:XP_002079456.1,XP_034474049.1:XP_002066451.1,XP_001968891.1:XP_037709846.1,XP_002089296.1:XP_033165624.1,XP_002035832.1:XP_001357377.1,XP_017097214.2:XP_034139833.1,XP_017097214.2:XP_030243621.1,XP_017097214.2:XP_030243623.1,XP_017002935.2:XP_016962180.1,XP_017068124.1:XP_030561917.1,XP_002035832.1:XP_017117025.1,XP_023177472.1:XP_017002935.2,XP_002018784.1:XP_034139833.1,XP_002018784.1:XP_030243621.1,XP_002018784.1:XP_030243623.1,XP_002035832.1:XP_002066451.1,XP_001992867.1:XP_017002935.2,XP_017097214.2:XP_030561917.1,XP_002018784.1:XP_017044053.2,XP_002018784.1:XP_001961528.1,XP_002002933.1:XP_034139833.1,XP_002002933.1:XP_030243621.1,XP_002002933.1:XP_030243623.1,XP_023177472.1:XP_043650586.1,XP_034139833.1:XP_017117025.1,XP_030243621.1:XP_017117025.1,XP_030243623.1:XP_017117025.1,XP_002066451.1:XP_017068124.1,XP_033165624.1:XP_034139833.1,XP_016988457.1:XP_017068124.1,XP_033165624.1:XP_030243621.1,XP_033165624.1:XP_030243623.1,XP_002057587.1:XP_020810316.1,XP_002002933.1:XP_017044053.2,XP_002089296.1:XP_016945926.1,XP_002035832.1:XP_016988457.1,FBpp0080215:XP_017097214.2,XP_039501050.1:XP_016988457.1,XP_033165624.1:XP_020810316.1,XP_002018784.1:FBpp0080215,XP_001992867.1:XP_016988457.1,XP_002018784.1:XP_022208152.2,XP_001961528.1:XP_034139833.1,XP_001961528.1:XP_030243621.1,XP_001961528.1:XP_030243623.1,XP_023177472.1:XP_039501050.1,XP_017002935.2:XP_037709846.1,XP_016988457.1:XP_020810316.1,FBpp0080215:XP_043650586.1,XP_016962180.1:XP_030561917.1,XP_034139833.1:XP_016988457.1,XP_016988457.1:XP_030243621.1,XP_016988457.1:XP_030243623.1,XP_023177472.1:XP_001968891.1,XP_017097214.2:XP_001357377.1,XP_020810316.1:XP_017068124.1,XP_017068124.1:XP_017117025.1,XP_002035832.1:XP_030561917.1,XP_017044053.2:XP_002066451.1,XP_001992867.1:XP_017044053.2,FBpp0080215:XP_020810316.1,XP_001961528.1:XP_016988457.1,FBpp0080215:XP_017002935.2,XP_023177472.1:XP_002057587.1,XP_039501050.1:XP_017068124.1,XP_001357377.1:XP_043650586.1,XP_001992867.1:XP_034667810.1,XP_002018784.1:XP_002057587.1,XP_039501050.1:XP_001357377.1,XP_001992867.1:XP_001357377.1,XP_002066451.1:XP_016988457.1,XP_022208152.2:XP_002057587.1,XP_034667810.1:XP_033165624.1,XP_001357377.1:XP_020810316.1,FBpp0080215:XP_034474049.1,XP_017026249.1:XP_034474049.1,XP_016962180.1:XP_037709846.1,XP_001961528.1:XP_017026249.1,XP_002089296.1:XP_016988457.1,XP_002057587.1:XP_017117025.1,XP_016962180.1:XP_001968891.1,XP_017097214.2:XP_016988457.1,XP_017026249.1:XP_002066451.1,XP_002089296.1:XP_001968891.1,XP_001961528.1:XP_016945926.1,FBpp0080215:XP_002066451.1,XP_001992867.1:FBpp0080215,XP_001968891.1:XP_016945926.1,XP_017044053.2:XP_020810316.1,XP_034667810.1:XP_017097214.2,XP_001961528.1:XP_001357377.1,XP_002018784.1:XP_017002935.2,XP_017117025.1:XP_037709846.1,XP_002066451.1:XP_017117025.1,XP_002066451.1:XP_001357377.1,XP_034474049.1:XP_017044053.2,XP_002089296.1:XP_002066451.1,XP_017097214.2:XP_002079456.1,XP_001992867.1:XP_033165624.1,XP_002002933.1:XP_016962180.1,XP_002089296.1:XP_017117025.1,XP_002089296.1:XP_001357377.1,XP_001992867.1:XP_023177472.1,XP_002035832.1:XP_033165624.1,XP_002018784.1:XP_002066451.1,XP_002018784.1:XP_016988457.1,XP_016962180.1:XP_043650586.1,XP_017097214.2:XP_016962180.1,XP_001968891.1:XP_016988457.1,XP_001357377.1:XP_030561917.1,XP_002035832.1:XP_017068124.1,XP_001992867.1:XP_034474049.1,XP_002066451.1:XP_002079456.1,XP_002089296.1:XP_017097214.2,XP_017097214.2:XP_016945926.1,FBpp0080215:XP_034139833.1,FBpp0080215:XP_030243621.1,FBpp0080215:XP_030243623.1,XP_022208152.2:XP_034139833.1,XP_022208152.2:XP_030243621.1,XP_022208152.2:XP_030243623.1,XP_034667810.1:XP_039501050.1,XP_002089296.1:XP_020810316.1,XP_001961528.1:XP_043650586.1,XP_001968891.1:XP_017068124.1,XP_017026249.1:XP_017044053.2,XP_002066451.1:XP_020810316.1,FBpp0080215:XP_017044053.2,XP_002089296.1:XP_039501050.1,XP_017026249.1:XP_030561917.1,XP_002002933.1:XP_016945926.1,XP_002035832.1:XP_017002935.2,XP_023177472.1:XP_002066451.1,XP_002018784.1:XP_017117025.1,XP_022208152.2:XP_039501050.1,XP_001961528.1:XP_020810316.1,XP_023177472.1:XP_030561917.1,XP_002035832.1:XP_022208152.2,XP_034474049.1:XP_020810316.1,XP_002002933.1:XP_002018784.1,XP_002035832.1:XP_002057587.1,XP_034474049.1:XP_017002935.2,XP_002035832.1:XP_034474049.1,XP_002035832.1:XP_002079456.1,XP_016962180.1:XP_034139833.1,XP_016962180.1:XP_030243621.1,XP_016962180.1:XP_030243623.1,XP_016988457.1:XP_030561917.1,XP_017068124.1:XP_037709846.1,XP_002035832.1:XP_001961528.1,XP_017044053.2:XP_017117025.1,XP_002089296.1:XP_034139833.1,XP_002089296.1:XP_030243621.1,XP_002089296.1:XP_030243623.1,XP_017044053.2:XP_001357377.1,XP_022208152.2:XP_017002935.2,XP_002066451.1:XP_030561917.1,XP_002002933.1:XP_039501050.1,XP_002079456.1:XP_043650586.1,XP_001992867.1:XP_039501050.1,FBpp0080215:XP_017026249.1,XP_017026249.1:XP_017068124.1,XP_017097214.2:XP_043650586.1,XP_033165624.1:XP_039501050.1,XP_001992867.1:XP_020810316.1,XP_022208152.2:XP_017068124.1,XP_023177472.1:XP_002079456.1,XP_017097214.2:XP_039501050.1,XP_002002933.1:FBpp0080215,XP_017002935.2:XP_017068124.1,XP_001992867.1:XP_034139833.1,XP_001992867.1:XP_030243621.1,XP_001992867.1:XP_030243623.1,FBpp0080215:XP_017117025.1,XP_034667810.1:XP_017044053.2,XP_017026249.1:XP_033165624.1,XP_017026249.1:XP_017002935.2,XP_001992867.1:XP_001961528.1,XP_002018784.1:XP_023177472.1,FBpp0080215:XP_033165624.1,XP_017026249.1:XP_002057587.1,XP_001992867.1:XP_037709846.1,XP_017044053.2:XP_043650586.1,XP_002002933.1:XP_001357377.1,XP_016962180.1:XP_016945926.1,XP_022208152.2:XP_001968891.1,XP_033165624.1:XP_037709846.1,XP_022208152.2:XP_034474049.1,XP_033165624.1:XP_017117025.1,XP_002018784.1:XP_030561917.1,XP_033165624.1:XP_001357377.1,XP_016945926.1:XP_016988457.1,XP_034139833.1:XP_017068124.1,XP_017002935.2:XP_017044053.2,XP_030243621.1:XP_017068124.1,XP_030243623.1:XP_017068124.1,FBpp0080215:XP_034667810.1,XP_034474049.1:XP_033165624.1,XP_022208152.2:XP_017117025.1,XP_001357377.1:XP_002079456.1,XP_023177472.1:XP_017026249.1,XP_017044053.2:XP_039501050.1,XP_002035832.1:XP_017044053.2,XP_002002933.1:XP_016988457.1,XP_034667810.1:XP_017117025.1,XP_001961528.1:XP_034474049.1,XP_022208152.2:XP_017026249.1,XP_002057587.1:XP_034139833.1,XP_002057587.1:XP_030243621.1,XP_002057587.1:XP_030243623.1,XP_002089296.1:XP_034667810.1,XP_002057587.1:XP_017044053.2,XP_034474049.1:XP_034139833.1,XP_034474049.1:XP_030243621.1,XP_034474049.1:XP_030243623.1,XP_016945926.1:XP_001357377.1,XP_017026249.1:XP_002079456.1,XP_002018784.1:XP_037709846.1,XP_002057587.1:XP_002066451.1,XP_001992867.1:XP_002057587.1,XP_022208152.2:XP_016988457.1,XP_002089296.1:XP_043650586.1,XP_002035832.1:XP_017026249.1,XP_034667810.1:XP_022208152.2,XP_017002935.2:XP_030561917.1,XP_016988457.1:XP_002079456.1,XP_001968891.1:XP_002066451.1,XP_001992867.1:XP_001968891.1,FBpp0080215:XP_016945926.1,XP_002079456.1:XP_037709846.1,XP_017026249.1:XP_016962180.1,XP_002079456.1:XP_030561917.1,XP_043650586.1:XP_030561917.1,XP_002035832.1:XP_037709846.1,XP_034474049.1:XP_017068124.1,XP_039501050.1:XP_037709846.1,XP_002057587.1:XP_017068124.1,XP_016945926.1:XP_039501050.1,XP_034667810.1:XP_020810316.1,XP_002002933.1:XP_002089296.1,XP_016962180.1:XP_017117025.1,XP_020810316.1:XP_002079456.1,XP_023177472.1:XP_017068124.1,XP_001961528.1:XP_017002935.2,XP_017002935.2:XP_002079456.1,XP_022208152.2:XP_020810316.1,XP_002018784.1:XP_002089296.1,XP_017002935.2:XP_002057587.1,XP_034667810.1:XP_017068124.1,XP_001992867.1:XP_043650586.1,XP_002018784.1:XP_016945926.1,XP_037709846.1:XP_030561917.1,XP_002018784.1:XP_016962180.1,XP_034139833.1:XP_030243621.1,XP_034139833.1:XP_030243623.1,XP_001968891.1:XP_030561917.1,XP_001961528.1:XP_030561917.1,XP_023177472.1:XP_020810316.1,XP_002018784.1:XP_017097214.2,XP_017002935.2:XP_002066451.1,XP_039501050.1:XP_020810316.1,XP_002035832.1:XP_016962180.1,XP_002018784.1:XP_002079456.1,XP_002057587.1:XP_030561917.1,FBpp0080215:XP_017068124.1,XP_002002933.1:XP_017097214.2,XP_023177472.1:XP_034474049.1,FBpp0080215:XP_001357377.1,XP_033165624.1:XP_043650586.1,XP_017097214.2:XP_017117025.1,XP_017044053.2:XP_037709846.1,XP_002002933.1:XP_043650586.1,XP_001357377.1:XP_017068124.1,XP_017002935.2:XP_033165624.1,XP_001992867.1:XP_002066451.1,XP_034474049.1:XP_002079456.1,XP_001968891.1:XP_002079456.1,XP_017002935.2:XP_020810316.1,XP_016988457.1:XP_037709846.1,FBpp0080215:XP_002057587.1,XP_039501050.1:XP_017117025.1,XP_023177472.1:XP_002089296.1,XP_001992867.1:XP_002089296.1,XP_017097214.2:XP_034474049.1,XP_017097214.2:XP_001968891.1,XP_023177472.1:XP_001357377.1,XP_001961528.1:XP_017097214.2,XP_002057587.1:XP_002079456.1,XP_023177472.1:XP_017117025.1,XP_002018784.1:XP_034474049.1,XP_002018784.1:XP_001968891.1,XP_001992867.1:XP_017026249.1,XP_002002933.1:XP_022208152.2,XP_002018784.1:XP_002035832.1,XP_002018784.1:XP_039501050.1,FBpp0080215:XP_037709846.1,XP_002057587.1:XP_001357377.1,XP_002002933.1:XP_034474049.1,XP_002002933.1:XP_001968891.1,XP_034474049.1:XP_001357377.1,XP_002002933.1:XP_001961528.1,XP_002057587.1:XP_033165624.1,XP_023177472.1:FBpp0080215,XP_034474049.1:XP_017117025.1,XP_022208152.2:XP_033165624.1,XP_001968891.1:XP_017117025.1,XP_016962180.1:XP_002057587.1,XP_001961528.1:XP_017117025.1,XP_001961528.1:XP_001968891.1,XP_016962180.1:XP_033165624.1,XP_023177472.1:XP_016988457.1,XP_034667810.1:XP_016945926.1,XP_002018784.1:XP_017068124.1,XP_001968891.1:XP_034139833.1,XP_001968891.1:XP_030243621.1,XP_001968891.1:XP_030243623.1,XP_002089296.1:XP_037709846.1,XP_016962180.1:XP_016988457.1,XP_034139833.1:XP_030561917.1,XP_030243621.1:XP_030561917.1,XP_030243623.1:XP_030561917.1,XP_002057587.1:XP_037709846.1,XP_023177472.1:XP_001961528.1,XP_020810316.1:XP_030561917.1,XP_002035832.1:FBpp0080215,XP_002018784.1:XP_034667810.1,XP_001992867.1:XP_022208152.2,XP_022208152.2:XP_002066451.1,XP_002057587.1:XP_016988457.1,XP_016945926.1:XP_017068124.1,XP_016962180.1:XP_017068124.1,XP_033165624.1:XP_030561917.1,XP_022208152.2:XP_037709846.1,XP_023177472.1:XP_017044053.2,XP_034474049.1:XP_016988457.1,FBpp0080215:XP_016962180.1,XP_023177472.1:XP_034139833.1,XP_023177472.1:XP_030243621.1,XP_023177472.1:XP_030243623.1,XP_039501050.1:XP_030561917.1,XP_002089296.1:XP_017026249.1,XP_017117025.1:XP_030561917.1,XP_034474049.1:XP_037709846.1,XP_002089296.1:FBpp0080215,XP_034667810.1:XP_002079456.1,XP_001961528.1:XP_002079456.1,XP_039501050.1:XP_002066451.1,XP_002035832.1:XP_034667810.1,XP_001968891.1:XP_043650586.1,XP_017026249.1:XP_034139833.1,XP_017026249.1:XP_030243621.1,XP_017026249.1:XP_030243623.1,XP_016962180.1:XP_001357377.1,FBpp0080215:XP_030561917.1,XP_034139833.1:XP_002079456.1,XP_030243621.1:XP_002079456.1,XP_030243623.1:XP_002079456.1,XP_023177472.1:XP_037709846.1,XP_022208152.2:XP_017044053.2,XP_017002935.2:XP_016988457.1,XP_020810316.1:XP_037709846.1,XP_034139833.1:XP_001357377.1,XP_001968891.1:XP_020810316.1,XP_016945926.1:XP_017044053.2,XP_033165624.1:XP_017044053.2,XP_030243621.1:XP_001357377.1,XP_030243623.1:XP_001357377.1,XP_016962180.1:XP_017044053.2,XP_002018784.1:XP_001357377.1,XP_002057587.1:XP_039501050.1,XP_037709846.1:XP_043650586.1,XP_034474049.1:XP_039501050.1,XP_039501050.1:XP_002079456.1,XP_002066451.1:XP_043650586.1,XP_016945926.1:XP_034139833.1,XP_016945926.1:XP_030243621.1,XP_016945926.1:XP_030243623.1,XP_016988457.1:XP_043650586.1,XP_034667810.1:XP_030561917.1,XP_034667810.1:XP_002066451.1,XP_034474049.1:XP_030561917.1,XP_034667810.1:XP_037709846.1,XP_017097214.2:XP_017026249.1,XP_001992867.1:XP_002035832.1,XP_017026249.1:XP_043650586.1
22A1	1640	4clique	XP_001969516.1:XP_043662290.1,XP_034668599.1:XP_032583748.1,XP_039502644.1:XP_043662290.1,FBpp0080212:XP_043950459.1,XP_043950459.1:XP_017067938.1,XP_002002424.1:XP_017117156.1,XP_022223337.1:XP_037711640.1,XP_020810699.1:XP_017044043.1,XP_002023269.1:XP_017117156.1,XP_020810699.1:XP_001962334.1,XP_020810699.1:XP_015036785.2,XP_043950459.1:XP_001969516.1,XP_022223337.1:XP_002057526.2,XP_017096906.1:XP_002057526.2,XP_034129356.1:XP_015036785.2,XP_033173589.1:XP_043662290.1,XP_043662290.1:XP_030080539.1,XP_017002894.2:XP_017096906.1,XP_002089284.1:XP_017026241.1,XP_016024981.1:XP_016990064.2,XP_032583748.1:XP_017117156.1,XP_022223337.1:XP_039502644.1,FBpp0080212:XP_017002894.2,XP_032583748.1:XP_017096906.1,XP_034129356.1:XP_017117156.1,XP_043950459.1:XP_030080539.1,XP_017002894.2:XP_002057526.2,XP_037711640.1:XP_017117156.1,XP_022223337.1:XP_002002424.1,XP_017002894.2:XP_002089284.1,XP_002057526.2:XP_017117156.1,XP_032583748.1:XP_002089284.1,XP_022223337.1:XP_017044043.1,XP_002002424.1:XP_016990064.2,XP_016927239.1:XP_017044043.1,FBpp0080212:XP_017117156.1,XP_039502644.1:XP_016990064.2,XP_037711640.1:XP_015036785.2,XP_016927239.1:XP_020810699.1,XP_034129356.1:XP_043662290.1,XP_033173589.1:XP_015036785.2,XP_002066402.1:XP_015036785.2,XP_016927239.1:XP_034129356.1,XP_001962334.1:XP_017117156.1,FBpp0080212:XP_034475562.1,FBpp0080212:XP_002089284.1,XP_022223337.1:XP_002089284.1,XP_039502644.1:XP_002089284.1,XP_017044043.1:XP_030080539.1,XP_037711640.1:XP_016990064.2,FBpp0080212:XP_017026241.1,XP_001969516.1:XP_034475562.1,XP_033173589.1:XP_017044043.1,XP_001969516.1:XP_002089284.1,XP_039502644.1:XP_032592369.1,XP_032583748.1:XP_016990064.2,XP_016024981.1:XP_043662290.1,XP_015036785.2:XP_032592369.1,XP_037711640.1:XP_030569822.1,XP_017002894.2:XP_016990064.2,XP_017026241.1:XP_002057526.2,XP_002023269.1:XP_015036785.2,FBpp0080212:XP_020810699.1,XP_020810699.1:XP_017096906.1,XP_043950459.1:XP_017026241.1,XP_016927239.1:XP_015036785.2,XP_020810699.1:XP_002057526.2,XP_030243002.1:XP_032592369.1,FBpp0080212:XP_002023269.1,XP_002089284.1:XP_002066402.1,XP_017067938.1:XP_002002424.1,XP_001969516.1:XP_017044043.1,XP_002089284.1:XP_033173589.1,XP_032583748.1:XP_043950459.1,XP_002057526.2:XP_002066402.1,XP_002057526.2:XP_033173589.1,XP_039502644.1:XP_030569822.1,XP_001969516.1:XP_030569822.1,XP_002057526.2:XP_030080539.1,XP_001969516.1:XP_002002424.1,XP_017002894.2:XP_043950459.1,XP_001969516.1:XP_002023269.1,XP_034668599.1:XP_002057526.2,XP_017067938.1:XP_002066402.1,XP_034129356.1:XP_002023269.1,XP_030569822.1:XP_034129356.1,XP_030569822.1:XP_001962334.1,XP_034475562.1:XP_015036785.2,XP_034129356.1:XP_002002424.1,XP_020810699.1:XP_016024981.1,XP_017044043.1:XP_015036785.2,XP_016024981.1:XP_034129356.1,XP_022223337.1:XP_043950459.1,XP_037711640.1:XP_017067938.1,XP_002066402.1:XP_002002424.1,FBpp0080212:XP_037711640.1,XP_037711640.1:XP_016927239.1,XP_033173589.1:XP_002023269.1,XP_017002894.2:XP_002002424.1,XP_017067938.1:XP_002057526.2,XP_034475562.1:XP_016990064.2,XP_043950459.1:XP_039502644.1,XP_032583748.1:XP_002002424.1,XP_037711640.1:XP_001969516.1,XP_022223337.1:XP_043662290.1,XP_017067938.1:XP_043662290.1,XP_030569822.1:XP_034475562.1,XP_001962334.1:XP_015036785.2,XP_002066402.1:XP_043662290.1,XP_034129356.1:XP_034475562.1,XP_030569822.1:XP_015036785.2,XP_002089284.1:XP_015036785.2,XP_002057526.2:XP_015036785.2,XP_032583748.1:FBpp0080212,XP_030569822.1:XP_017044043.1,XP_001962334.1:XP_017044043.1,XP_030243002.1:XP_039502644.1,XP_017067938.1:XP_039502644.1,XP_016927239.1:XP_039502644.1,XP_030243002.1:XP_034129356.1,FBpp0080212:XP_001962334.1,XP_043950459.1:XP_033173589.1,FBpp0080212:XP_015036785.2,XP_032583748.1:XP_002057526.2,XP_043950459.1:XP_002066402.1,XP_017096906.1:XP_001962334.1,XP_034475562.1:XP_033173589.1,XP_016927239.1:XP_002023269.1,XP_001969516.1:XP_001962334.1,XP_020810699.1:XP_032592369.1,XP_030243002.1:XP_002057526.2,XP_017002894.2:XP_034129356.1,XP_002023269.1:XP_016990064.2,XP_030243002.1:XP_017026241.1,XP_034129356.1:XP_001962334.1,XP_030243002.1:XP_017067938.1,XP_043950459.1:XP_032592369.1,XP_030569822.1:XP_002023269.1,XP_016927239.1:XP_016024981.1,XP_017002894.2:XP_020810699.1,XP_032583748.1:XP_016024981.1,FBpp0080212:XP_016990064.2,XP_034475562.1:XP_017044043.1,XP_032583748.1:XP_017067938.1,XP_020810699.1:XP_002066402.1,XP_020810699.1:XP_033173589.1,XP_017096906.1:XP_016990064.2,XP_034668599.1:XP_020810699.1,XP_017002894.2:XP_016024981.1,XP_017002894.2:XP_017067938.1,XP_017026241.1:XP_015036785.2,XP_020810699.1:XP_030080539.1,XP_017002894.2:XP_017044043.1,XP_017096906.1:XP_034475562.1,XP_039502644.1:XP_017026241.1,XP_002057526.2:XP_016990064.2,XP_001962334.1:XP_033173589.1,XP_043662290.1:XP_032592369.1,XP_034668599.1:XP_001962334.1,XP_037711640.1:XP_016024981.1,XP_030569822.1:XP_033173589.1,XP_032583748.1:XP_017044043.1,XP_017067938.1:XP_034475562.1,XP_034668599.1:XP_015036785.2,XP_001962334.1:XP_030080539.1,XP_016927239.1:XP_034475562.1,XP_016927239.1:XP_002089284.1,XP_030243002.1:XP_017044043.1,XP_017067938.1:XP_017026241.1,XP_017044043.1:XP_017117156.1,FBpp0080212:XP_016024981.1,XP_037711640.1:XP_034129356.1,XP_037711640.1:XP_032592369.1,XP_002023269.1:XP_017044043.1,XP_001969516.1:XP_016024981.1,XP_016024981.1:XP_039502644.1,XP_017096906.1:XP_002023269.1,XP_039502644.1:XP_017044043.1,XP_022223337.1:XP_015036785.2,XP_002089284.1:XP_030080539.1,XP_016927239.1:XP_001962334.1,XP_017067938.1:XP_002023269.1,XP_016024981.1:XP_002023269.1,XP_037711640.1:XP_002066402.1,XP_016024981.1:XP_030569822.1,XP_037711640.1:XP_033173589.1,XP_034668599.1:XP_017026241.1,XP_001962334.1:XP_016990064.2,XP_017026241.1:XP_030080539.1,XP_015036785.2:XP_016990064.2,XP_017026241.1:XP_033173589.1,XP_017026241.1:XP_002066402.1,XP_022223337.1:XP_017067938.1,XP_017026241.1:XP_017044043.1,XP_016024981.1:XP_033173589.1,XP_034129356.1:XP_032592369.1,FBpp0080212:XP_017096906.1,XP_016024981.1:XP_030080539.1,XP_037711640.1:XP_017044043.1,XP_017002894.2:XP_030080539.1,XP_032583748.1:XP_002066402.1,XP_043950459.1:XP_002057526.2,XP_017002894.2:XP_033173589.1,XP_032583748.1:XP_030080539.1,XP_017002894.2:XP_002066402.1,XP_001969516.1:XP_017096906.1,XP_034668599.1:XP_002023269.1,XP_001969516.1:XP_002057526.2,XP_002002424.1:XP_030080539.1,XP_037711640.1:XP_017096906.1,XP_002023269.1:XP_030080539.1,XP_016024981.1:XP_032592369.1,XP_034668599.1:XP_002002424.1,XP_016927239.1:XP_043950459.1,XP_037711640.1:XP_043662290.1,XP_033173589.1:XP_002002424.1,XP_016024981.1:XP_034475562.1,XP_002066402.1:XP_002023269.1,XP_034129356.1:XP_016990064.2,FBpp0080212:XP_002057526.2,XP_020810699.1:XP_016990064.2,XP_016024981.1:XP_017117156.1,XP_017067938.1:XP_017117156.1,XP_030243002.1:XP_017117156.1,XP_037711640.1:XP_043950459.1,XP_017002894.2:XP_001969516.1,XP_034475562.1:XP_032592369.1,XP_016927239.1:XP_001969516.1,XP_033173589.1:XP_016990064.2,XP_034668599.1:XP_016990064.2,XP_043950459.1:XP_017044043.1,XP_030080539.1:XP_016990064.2,XP_034668599.1:XP_034475562.1,XP_017067938.1:XP_001962334.1,XP_016024981.1:XP_001962334.1,XP_034475562.1:XP_030080539.1,XP_037711640.1:XP_030243002.1,XP_030243002.1:XP_002089284.1,XP_002023269.1:XP_043662290.1,XP_017096906.1:XP_015036785.2,XP_034475562.1:XP_002066402.1,XP_030569822.1:XP_043662290.1,XP_032583748.1:XP_034129356.1,XP_017044043.1:XP_043662290.1,XP_017026241.1:XP_017117156.1,XP_016927239.1:XP_033173589.1,XP_032583748.1:XP_020810699.1,XP_002002424.1:XP_032592369.1,XP_043950459.1:XP_002089284.1,XP_016927239.1:XP_030080539.1,XP_002089284.1:XP_001962334.1,XP_030569822.1:XP_032592369.1,XP_043950459.1:XP_002023269.1,XP_001962334.1:XP_002002424.1,XP_002023269.1:XP_032592369.1,XP_043950459.1:XP_030569822.1,XP_002089284.1:XP_002057526.2,XP_030569822.1:XP_030080539.1,FBpp0080212:XP_034129356.1,XP_016927239.1:XP_032592369.1,XP_002066402.1:XP_001962334.1,XP_030569822.1:XP_017117156.1,XP_017096906.1:XP_034129356.1,XP_034475562.1:XP_043662290.1,XP_030569822.1:XP_002066402.1,XP_001969516.1:XP_017026241.1,XP_030243002.1:XP_030569822.1,XP_017096906.1:XP_017026241.1,XP_001969516.1:XP_032592369.1,XP_001969516.1:XP_034129356.1,XP_022223337.1:XP_017026241.1,XP_032583748.1:XP_030569822.1,XP_016927239.1:XP_017117156.1,XP_030243002.1:XP_043662290.1,XP_001969516.1:XP_020810699.1,XP_043950459.1:XP_015036785.2,XP_034668599.1:FBpp0080212,XP_043950459.1:XP_034475562.1,XP_017096906.1:XP_002066402.1,XP_002057526.2:XP_017044043.1,XP_001969516.1:XP_002066402.1,XP_022223337.1:XP_016990064.2,XP_002089284.1:XP_017044043.1,XP_001969516.1:XP_033173589.1,XP_001969516.1:XP_030080539.1,XP_034668599.1:XP_001969516.1,XP_032592369.1:XP_017117156.1,XP_034668599.1:XP_037711640.1,XP_001962334.1:XP_043662290.1,XP_043950459.1:XP_017117156.1,XP_034129356.1:XP_002066402.1,XP_037711640.1:XP_030080539.1,XP_034129356.1:XP_033173589.1,XP_017096906.1:XP_002002424.1,XP_043662290.1:XP_015036785.2,XP_034668599.1:XP_034129356.1,XP_030243002.1:XP_034475562.1,XP_016024981.1:XP_002002424.1,FBpp0080212:XP_030569822.1,FBpp0080212:XP_002002424.1,XP_034129356.1:XP_030080539.1,XP_032583748.1:XP_032592369.1,XP_016024981.1:XP_017044043.1,XP_017067938.1:XP_017044043.1,XP_032583748.1:XP_034475562.1,XP_017002894.2:XP_032592369.1,XP_022223337.1:XP_030243002.1,XP_002066402.1:XP_033173589.1,XP_002089284.1:XP_002023269.1,XP_043950459.1:XP_001962334.1,XP_030569822.1:XP_002089284.1,XP_002023269.1:XP_002002424.1,XP_016024981.1:XP_002066402.1,XP_001962334.1:XP_032592369.1,XP_002066402.1:XP_030080539.1,XP_032583748.1:XP_017002894.2,XP_017096906.1:XP_043662290.1,XP_033173589.1:XP_030080539.1,XP_034668599.1:XP_002066402.1,XP_034668599.1:XP_033173589.1,XP_017067938.1:XP_020810699.1,XP_017117156.1:XP_016990064.2,XP_032583748.1:XP_033173589.1,XP_022223337.1:XP_017002894.2,FBpp0080212:XP_039502644.1,XP_017026241.1:XP_016990064.2,XP_030243002.1:XP_002023269.1,XP_030243002.1:XP_002002424.1,XP_039502644.1:XP_002057526.2,XP_037711640.1:XP_039502644.1,XP_002057526.2:XP_043662290.1,XP_032592369.1:XP_016990064.2,XP_002089284.1:XP_016990064.2,XP_032583748.1:XP_002023269.1,XP_002089284.1:XP_034475562.1,FBpp0080212:XP_030243002.1,XP_022223337.1:FBpp0080212,XP_034475562.1:XP_002002424.1,XP_032583748.1:XP_001969516.1,XP_016927239.1:XP_043662290.1,XP_037711640.1:XP_001962334.1,XP_034668599.1:XP_043662290.1,XP_032583748.1:XP_039502644.1,XP_030243002.1:XP_001969516.1,XP_002066402.1:XP_016990064.2,XP_022223337.1:XP_001969516.1,XP_034129356.1:XP_017026241.1,XP_017026241.1:XP_001962334.1,XP_017026241.1:XP_032592369.1,XP_017067938.1:XP_015036785.2,XP_016024981.1:XP_015036785.2,XP_032592369.1:XP_030080539.1,XP_032583748.1:XP_017026241.1,XP_017044043.1:XP_016990064.2,XP_034668599.1:XP_043950459.1,XP_016927239.1:XP_002002424.1,XP_002002424.1:XP_043662290.1,XP_034668599.1:XP_032592369.1,XP_002089284.1:XP_017117156.1,XP_037711640.1:XP_017002894.2,XP_039502644.1:XP_001962334.1,XP_032583748.1:XP_037711640.1,XP_030569822.1:XP_016990064.2,XP_037711640.1:XP_034475562.1,XP_030569822.1:XP_002002424.1,XP_016927239.1:XP_002066402.1,XP_001969516.1:XP_016990064.2,XP_022223337.1:XP_002066402.1,XP_001962334.1:XP_002023269.1,XP_034668599.1:XP_022223337.1,XP_022223337.1:XP_030080539.1,XP_037711640.1:XP_017026241.1,XP_017096906.1:XP_017117156.1,XP_001969516.1:XP_017117156.1,XP_043662290.1:XP_016990064.2,XP_017067938.1:XP_034129356.1,XP_030243002.1:XP_001962334.1,XP_022223337.1:XP_032592369.1,XP_002089284.1:XP_043662290.1,XP_017096906.1:XP_032592369.1,XP_032583748.1:XP_001962334.1,XP_039502644.1:XP_034475562.1,XP_043950459.1:XP_016990064.2,XP_016024981.1:XP_002057526.2,XP_034668599.1:XP_017044043.1,XP_017002894.2:XP_030569822.1,XP_039502644.1:XP_034129356.1,XP_017002894.2:XP_001962334.1,XP_016927239.1:XP_017026241.1,XP_037711640.1:XP_002023269.1,XP_034668599.1:XP_017096906.1,XP_037711640.1:XP_002089284.1,XP_017096906.1:XP_030080539.1,XP_022223337.1:XP_017117156.1,XP_020810699.1:XP_039502644.1,XP_037711640.1:XP_002002424.1,XP_034475562.1:XP_001962334.1,XP_002002424.1:XP_015036785.2,XP_017096906.1:XP_033173589.1,XP_030243002.1:XP_016990064.2,XP_017026241.1:XP_002023269.1,XP_017026241.1:XP_002002424.1,XP_030569822.1:XP_017026241.1,XP_034129356.1:XP_017044043.1,XP_034475562.1:XP_002057526.2,XP_030243002.1:XP_043950459.1,XP_017096906.1:XP_030569822.1,XP_020810699.1:XP_017026241.1,XP_017067938.1:XP_030569822.1,XP_020810699.1:XP_034129356.1,XP_039502644.1:XP_002023269.1,XP_017096906.1:XP_017044043.1,XP_017002894.2:XP_034475562.1,XP_039502644.1:XP_002002424.1,FBpp0080212:XP_017044043.1,XP_043662290.1:XP_017117156.1,XP_022223337.1:XP_016927239.1,XP_016927239.1:XP_017067938.1,XP_030243002.1:XP_016927239.1,XP_034668599.1:XP_030080539.1,XP_034668599.1:XP_030243002.1,XP_030243002.1:XP_030080539.1,XP_032583748.1:XP_030243002.1,XP_017026241.1:XP_034475562.1,XP_032583748.1:XP_022223337.1,XP_032583748.1:XP_016927239.1,FBpp0080212:XP_001969516.1,XP_030569822.1:XP_002057526.2,XP_002057526.2:XP_002002424.1,XP_017002894.2:XP_030243002.1,XP_002057526.2:XP_002023269.1,XP_017002894.2:XP_016927239.1,XP_043950459.1:XP_043662290.1,XP_016024981.1:XP_002089284.1,XP_043950459.1:XP_017096906.1,XP_016927239.1:XP_002057526.2,XP_017002894.2:XP_002023269.1,XP_016024981.1:XP_017026241.1,XP_020810699.1:XP_030569822.1,XP_002066402.1:XP_017117156.1,FBpp0080212:XP_017067938.1,XP_034475562.1:XP_002023269.1,XP_033173589.1:XP_017117156.1,XP_017002894.2:XP_039502644.1,FBpp0080212:XP_016927239.1,XP_030243002.1:XP_017096906.1,XP_017067938.1:XP_017096906.1,XP_017117156.1:XP_030080539.1,XP_022223337.1:XP_017096906.1,XP_016927239.1:XP_017096906.1,XP_034668599.1:XP_017117156.1,XP_020810699.1:XP_043662290.1,XP_001969516.1:XP_017067938.1,XP_017044043.1:XP_032592369.1,XP_017002894.2:XP_017117156.1,XP_037711640.1:XP_002057526.2,XP_033173589.1:XP_032592369.1,XP_002066402.1:XP_032592369.1,XP_017002894.2:XP_017026241.1,XP_022223337.1:XP_002023269.1,XP_016927239.1:XP_030569822.1,XP_022223337.1:XP_030569822.1,XP_043950459.1:XP_020810699.1,XP_001969516.1:XP_015036785.2,XP_020810699.1:XP_034475562.1,XP_039502644.1:XP_015036785.2,XP_022223337.1:XP_016024981.1,XP_043950459.1:XP_034129356.1,XP_017067938.1:XP_016024981.1,XP_030243002.1:XP_016024981.1,XP_022223337.1:XP_033173589.1,XP_034668599.1:XP_016927239.1,XP_043950459.1:XP_002002424.1,XP_030243002.1:XP_020810699.1,XP_002057526.2:XP_032592369.1,XP_022223337.1:XP_020810699.1,XP_002057526.2:XP_001962334.1,XP_034129356.1:XP_002057526.2,XP_039502644.1:XP_017117156.1,XP_015036785.2:XP_017117156.1,XP_043950459.1:XP_016024981.1,XP_022223337.1:XP_034129356.1,XP_034668599.1:XP_030569822.1,XP_017096906.1:XP_002089284.1,FBpp0080212:XP_032592369.1,XP_030243002.1:XP_015036785.2,XP_017067938.1:XP_032592369.1,XP_022223337.1:XP_034475562.1,XP_017067938.1:XP_002089284.1,XP_015036785.2:XP_030080539.1,XP_032583748.1:XP_015036785.2,XP_020810699.1:XP_002023269.1,XP_017026241.1:XP_043662290.1,XP_002066402.1:XP_017044043.1,XP_017002894.2:XP_015036785.2,XP_020810699.1:XP_002002424.1,FBpp0080212:XP_002066402.1,FBpp0080212:XP_033173589.1,XP_016024981.1:XP_017096906.1,FBpp0080212:XP_030080539.1,XP_034668599.1:XP_039502644.1,XP_032583748.1:XP_043662290.1,XP_017067938.1:XP_016990064.2,XP_039502644.1:XP_030080539.1,XP_016927239.1:XP_016990064.2,XP_002002424.1:XP_017044043.1,XP_020810699.1:XP_017117156.1,XP_017002894.2:XP_043662290.1,XP_039502644.1:XP_033173589.1,XP_039502644.1:XP_002066402.1,XP_022223337.1:XP_001962334.1,XP_034668599.1:XP_002089284.1,XP_034475562.1:XP_017117156.1,XP_037711640.1:XP_020810699.1,XP_020810699.1:XP_002089284.1,FBpp0080212:XP_043662290.1,XP_030243002.1:XP_033173589.1,XP_017067938.1:XP_033173589.1,XP_002089284.1:XP_002002424.1,XP_030243002.1:XP_002066402.1,XP_034668599.1:XP_017067938.1,XP_034668599.1:XP_016024981.1,XP_002089284.1:XP_034129356.1,XP_002089284.1:XP_032592369.1,XP_017067938.1:XP_030080539.1,XP_001969516.1:XP_039502644.1,XP_017096906.1:XP_039502644.1,XP_034668599.1:XP_017002894.2
22A2	1641	4clique	FBpp0080211:XP_002023271.1,XP_002066404.1:XP_017116846.1,XP_039502580.1:XP_002035821.1,XP_002023271.1:XP_017116846.1,XP_039502580.1:XP_017068162.2,XP_002035821.1:XP_030569866.1,XP_017097236.2:XP_043064736.1,XP_002057528.1:XP_002023271.1,XP_017002891.2:XP_002035821.1,XP_020810698.1:XP_002089286.1,XP_001356198.2:XP_016962095.1,XP_002057528.1:XP_002089286.1,XP_034475536.1:XP_043651992.1,XP_034475536.1:XP_030242990.1,FBpp0080211:XP_043651992.1,XP_030242990.1:FBpp0080211,XP_017026240.1:XP_037711225.1,XP_034475536.1:XP_026834097.1,XP_034475536.1:XP_016924748.1,XP_017097236.2:XP_030569866.1,XP_002023271.1:XP_002089286.1,XP_033159667.1:XP_017026240.1,XP_002057528.1:XP_026834097.1,XP_017097236.2:XP_017068162.2,XP_030569866.1:XP_016924748.1,XP_026834097.1:XP_001988766.1,XP_001961537.1:XP_033159667.1,XP_017002891.2:XP_002023271.1,XP_016990072.2:XP_002089286.1,XP_034475536.1:XP_002002422.1,XP_001961537.1:XP_043064736.1,XP_030242990.1:XP_002089286.1,XP_016962095.1:XP_016990072.2,XP_030242990.1:XP_016024982.1,XP_034475536.1:XP_023172193.1,XP_016924748.1:XP_043064736.1,XP_017026240.1:XP_043064736.1,XP_017097236.2:XP_001356198.2,FBpp0080211:XP_023172193.1,XP_001356198.2:XP_017116846.1,XP_030569866.1:XP_023172193.1,XP_017097236.2:XP_023172193.1,XP_002002422.1:XP_034668995.1,XP_017002891.2:XP_016024982.1,FBpp0080211:XP_017116846.1,XP_033159667.1:XP_016924748.1,XP_002002422.1:XP_043064736.1,XP_002035821.1:XP_022223316.2,XP_001961537.1:XP_002066404.1,XP_016024982.1:XP_002089286.1,XP_043064736.1:XP_034668995.1,XP_016962095.1:XP_017002891.2,XP_017002891.2:XP_033159667.1,XP_017068162.2:XP_002002422.1,XP_001356198.2:XP_017068162.2,XP_034129519.1:XP_002066404.1,XP_033159667.1:XP_001988766.1,XP_016924748.1:XP_037711225.1,XP_016962095.1:XP_039502580.1,XP_002066404.1:XP_043651992.1,XP_017068162.2:XP_023172193.1,XP_017097236.2:XP_026834097.1,XP_016024982.1:XP_023172193.1,XP_034129519.1:XP_017116846.1,XP_017002891.2:XP_034129519.1,XP_034475536.1:XP_002035821.1,XP_022223316.2:XP_017116846.1,XP_020810698.1:XP_001961537.1,XP_017002891.2:XP_043651992.1,XP_017097236.2:XP_030242990.1,XP_017116846.1:XP_034668995.1,XP_002066404.1:XP_026834097.1,XP_017068162.2:XP_016924748.1,XP_017068162.2:XP_002089286.1,XP_002002422.1:XP_034129519.1,XP_002002422.1:XP_037711225.1,XP_016024982.1:XP_017116846.1,XP_017002891.2:FBpp0080211,XP_016962095.1:XP_002066404.1,XP_030569866.1:XP_002089286.1,XP_034129519.1:XP_043064736.1,XP_017026240.1:XP_002089286.1,XP_002035821.1:XP_037711225.1,XP_017097236.2:XP_002023271.1,XP_034475536.1:XP_016024982.1,XP_002023271.1:XP_034668995.1,XP_002066404.1:XP_001988766.1,XP_016990072.2:XP_016924748.1,XP_002057528.1:XP_002066404.1,XP_030242990.1:XP_017068162.2,XP_001356198.2:XP_017002891.2,XP_001961537.1:XP_016990072.2,FBpp0080211:XP_037711225.1,XP_017002891.2:XP_002002422.1,XP_002057528.1:XP_017116846.1,XP_017116846.1:XP_037711225.1,XP_016990072.2:XP_034129519.1,XP_002057528.1:XP_023172193.1,XP_030242990.1:XP_023172193.1,XP_030569866.1:XP_017116846.1,XP_030242990.1:XP_034668995.1,XP_020810698.1:XP_001988766.1,XP_039502580.1:XP_034668995.1,XP_022223316.2:XP_034668995.1,XP_001356198.2:XP_030242990.1,XP_020810698.1:XP_002057528.1,XP_030242990.1:XP_002002422.1,XP_039502580.1:XP_043064736.1,XP_001961537.1:XP_017068162.2,XP_001988766.1:XP_043064736.1,XP_034475536.1:FBpp0080211,XP_017097236.2:XP_016962095.1,XP_016990072.2:XP_026834097.1,XP_017068162.2:XP_017026240.1,XP_002057528.1:XP_043064736.1,XP_017002891.2:XP_043064736.1,XP_002023271.1:XP_023172193.1,XP_020810698.1:XP_016924748.1,XP_002023271.1:XP_001988766.1,XP_016962095.1:XP_002002422.1,XP_023172193.1:XP_002089286.1,XP_001356198.2:XP_002023271.1,XP_002002422.1:XP_002023271.1,XP_022223316.2:FBpp0080211,XP_039502580.1:XP_016024982.1,XP_043651992.1:XP_034668995.1,XP_016990072.2:XP_001988766.1,XP_002066404.1:XP_016924748.1,XP_030242990.1:XP_037711225.1,XP_017002891.2:XP_030569866.1,XP_020810698.1:XP_016990072.2,XP_016962095.1:XP_002023271.1,XP_030242990.1:XP_043651992.1,XP_022223316.2:XP_034129519.1,XP_002057528.1:XP_016990072.2,XP_022223316.2:XP_043651992.1,XP_039502580.1:XP_037711225.1,XP_030242990.1:XP_034129519.1,XP_001961537.1:XP_016024982.1,XP_016990072.2:XP_034668995.1,XP_002023271.1:XP_016924748.1,XP_017002891.2:XP_002066404.1,XP_026834097.1:XP_034668995.1,XP_022223316.2:XP_026834097.1,XP_001356198.2:XP_002066404.1,XP_016962095.1:XP_043651992.1,XP_030242990.1:XP_002023271.1,XP_002002422.1:XP_002066404.1,XP_016962095.1:XP_030242990.1,XP_002023271.1:XP_043651992.1,XP_016962095.1:XP_022223316.2,XP_034129519.1:XP_002023271.1,XP_002035821.1:XP_017026240.1,XP_016990072.2:XP_033159667.1,XP_002089286.1:XP_043651992.1,XP_020810698.1:XP_017002891.2,XP_033159667.1:XP_026834097.1,XP_017002891.2:XP_039502580.1,XP_017068162.2:XP_043064736.1,XP_016962095.1:XP_026834097.1,XP_001961537.1:XP_034668995.1,XP_001961537.1:XP_030569866.1,XP_043651992.1:XP_037711225.1,XP_039502580.1:XP_022223316.2,XP_022223316.2:XP_001988766.1,XP_001356198.2:XP_034668995.1,XP_030569866.1:XP_017026240.1,XP_039502580.1:XP_002057528.1,XP_034129519.1:XP_037711225.1,XP_030242990.1:XP_039502580.1,XP_020810698.1:XP_030242990.1,XP_017097236.2:XP_016924748.1,XP_001356198.2:XP_043064736.1,XP_034475536.1:XP_030569866.1,XP_026834097.1:XP_037711225.1,XP_017068162.2:XP_017116846.1,XP_030242990.1:XP_002035821.1,XP_023172193.1:XP_043064736.1,XP_034475536.1:XP_017026240.1,XP_016962095.1:XP_037711225.1,XP_030569866.1:XP_026834097.1,XP_002066404.1:XP_034668995.1,FBpp0080211:XP_043064736.1,XP_039502580.1:XP_002023271.1,XP_030242990.1:XP_002066404.1,XP_017068162.2:XP_002057528.1,XP_017026240.1:XP_023172193.1,XP_034475536.1:XP_043064736.1,XP_017097236.2:XP_016990072.2,XP_001961537.1:XP_002057528.1,XP_001961537.1:XP_023172193.1,XP_017097236.2:XP_034668995.1,XP_030569866.1:XP_043651992.1,XP_016024982.1:XP_002002422.1,XP_020810698.1:XP_016024982.1,XP_001356198.2:XP_016024982.1,XP_037711225.1:XP_034668995.1,XP_001356198.2:XP_034129519.1,XP_001356198.2:XP_037711225.1,XP_026834097.1:XP_043064736.1,XP_001988766.1:XP_037711225.1,XP_034475536.1:XP_033159667.1,XP_002035821.1:XP_034129519.1,XP_001961537.1:XP_002089286.1,XP_017002891.2:XP_034475536.1,XP_033159667.1:FBpp0080211,XP_033159667.1:XP_030569866.1,XP_016962095.1:XP_030569866.1,XP_016024982.1:XP_002066404.1,XP_022223316.2:XP_016924748.1,XP_039502580.1:XP_002066404.1,XP_034475536.1:XP_001988766.1,XP_034475536.1:XP_037711225.1,XP_017097236.2:XP_020810698.1,XP_030242990.1:XP_017026240.1,XP_039502580.1:XP_030569866.1,XP_002089286.1:XP_043064736.1,XP_020810698.1:XP_030569866.1,XP_002057528.1:FBpp0080211,XP_020810698.1:FBpp0080211,XP_030242990.1:XP_001961537.1,XP_002023271.1:XP_043064736.1,FBpp0080211:XP_001988766.1,XP_017002891.2:XP_023172193.1,XP_022223316.2:XP_002002422.1,XP_001356198.2:XP_022223316.2,XP_002035821.1:XP_043064736.1,XP_023172193.1:XP_001988766.1,XP_002057528.1:XP_001988766.1,XP_002057528.1:XP_002002422.1,XP_022223316.2:XP_023172193.1,XP_001356198.2:XP_002057528.1,XP_016024982.1:XP_033159667.1,XP_002035821.1:XP_001988766.1,XP_030569866.1:XP_002066404.1,XP_020810698.1:XP_002035821.1,XP_030569866.1:XP_002023271.1,XP_002057528.1:XP_002035821.1,XP_002089286.1:XP_001988766.1,XP_001356198.2:XP_002089286.1,FBpp0080211:XP_026834097.1,XP_016962095.1:XP_002057528.1,XP_034475536.1:XP_016990072.2,XP_016962095.1:XP_023172193.1,XP_002002422.1:XP_002089286.1,XP_017116846.1:XP_043064736.1,XP_034475536.1:XP_034668995.1,XP_017068162.2:XP_037711225.1,XP_034129519.1:XP_043651992.1,XP_016962095.1:XP_001988766.1,XP_002035821.1:XP_002066404.1,XP_039502580.1:XP_017026240.1,FBpp0080211:XP_034129519.1,XP_016024982.1:XP_017026240.1,XP_002057528.1:XP_043651992.1,XP_001988766.1:XP_043651992.1,XP_017116846.1:XP_016924748.1,FBpp0080211:XP_016924748.1,XP_016024982.1:XP_026834097.1,XP_034129519.1:XP_002089286.1,XP_030242990.1:XP_033159667.1,XP_001961537.1:XP_002035821.1,XP_022223316.2:XP_002089286.1,XP_016962095.1:XP_034129519.1,XP_022223316.2:XP_002023271.1,XP_002066404.1:XP_023172193.1,XP_030569866.1:XP_002002422.1,XP_016024982.1:XP_043651992.1,XP_017026240.1:XP_034668995.1,XP_001356198.2:XP_030569866.1,XP_016024982.1:XP_034129519.1,XP_017068162.2:XP_002066404.1,XP_034475536.1:XP_002066404.1,XP_030242990.1:XP_002057528.1,XP_023172193.1:XP_034668995.1,XP_033159667.1:XP_002089286.1,XP_002057528.1:XP_022223316.2,XP_022223316.2:XP_043064736.1,XP_016962095.1:XP_016024982.1,XP_017002891.2:XP_002089286.1,XP_034475536.1:XP_001961537.1,XP_020810698.1:XP_017068162.2,XP_033159667.1:XP_023172193.1,XP_039502580.1:XP_002089286.1,XP_017068162.2:XP_001988766.1,XP_001356198.2:XP_033159667.1,XP_002089286.1:XP_037711225.1,XP_033159667.1:XP_002002422.1,XP_017002891.2:XP_026834097.1,XP_001961537.1:XP_001988766.1,XP_016990072.2:XP_017116846.1,XP_002057528.1:XP_017026240.1,XP_030569866.1:XP_034129519.1,XP_001356198.2:XP_001961537.1,XP_030242990.1:XP_017116846.1,XP_017026240.1:XP_001988766.1,XP_002002422.1:XP_017026240.1,XP_030569866.1:XP_034668995.1,XP_001356198.2:XP_017026240.1,XP_017002891.2:XP_030242990.1,XP_023172193.1:XP_037711225.1,XP_002057528.1:XP_037711225.1,XP_002066404.1:XP_002089286.1,XP_001356198.2:XP_043651992.1,XP_016990072.2:XP_023172193.1,XP_017097236.2:FBpp0080211,XP_016962095.1:XP_034475536.1,XP_017002891.2:XP_017026240.1,XP_016962095.1:FBpp0080211,XP_017097236.2:XP_034475536.1,XP_016024982.1:XP_002023271.1,XP_023172193.1:XP_026834097.1,XP_039502580.1:XP_034129519.1,XP_016990072.2:XP_043064736.1,XP_016962095.1:XP_017026240.1,XP_043064736.1:XP_037711225.1,XP_001356198.2:XP_026834097.1,FBpp0080211:XP_002089286.1,XP_017026240.1:XP_016924748.1,XP_016962095.1:XP_001961537.1,XP_017026240.1:XP_026834097.1,XP_017068162.2:XP_022223316.2,XP_034129519.1:XP_016924748.1,XP_017068162.2:XP_034129519.1,XP_001961537.1:XP_026834097.1,XP_034475536.1:XP_002057528.1,XP_001961537.1:XP_034129519.1,XP_017116846.1:XP_001988766.1,XP_017026240.1:XP_043651992.1,XP_016024982.1:XP_034668995.1,XP_034129519.1:XP_017026240.1,XP_033159667.1:XP_043064736.1,XP_001961537.1:XP_043651992.1,XP_030569866.1:XP_037711225.1,XP_001356198.2:XP_002002422.1,XP_002002422.1:XP_001988766.1,XP_002057528.1:XP_034668995.1,XP_001961537.1:XP_017026240.1,XP_016990072.2:XP_043651992.1,XP_020810698.1:XP_043064736.1,XP_017002891.2:XP_016924748.1,XP_017097236.2:XP_002089286.1,XP_034129519.1:XP_026834097.1,XP_034475536.1:XP_022223316.2,XP_002035821.1:XP_017116846.1,XP_001356198.2:XP_016924748.1,XP_017097236.2:XP_002035821.1,XP_016924748.1:XP_001988766.1,XP_016962095.1:XP_020810698.1,XP_039502580.1:XP_033159667.1,XP_002066404.1:XP_043064736.1,FBpp0080211:XP_034668995.1,XP_039502580.1:XP_001961537.1,XP_016024982.1:XP_037711225.1,XP_020810698.1:XP_034129519.1,XP_016990072.2:XP_022223316.2,XP_017097236.2:XP_017116846.1,XP_022223316.2:XP_037711225.1,XP_039502580.1:XP_043651992.1,XP_020810698.1:XP_043651992.1,XP_039502580.1:XP_026834097.1,XP_020810698.1:XP_026834097.1,XP_033159667.1:XP_043651992.1,XP_033159667.1:XP_034129519.1,XP_016924748.1:XP_034668995.1,XP_033159667.1:XP_022223316.2,XP_017002891.2:XP_001988766.1,XP_017116846.1:XP_023172193.1,XP_017002891.2:XP_002057528.1,XP_016024982.1:XP_022223316.2,XP_001356198.2:XP_039502580.1,XP_020810698.1:XP_022223316.2,XP_001961537.1:XP_017116846.1,XP_039502580.1:XP_002002422.1,XP_039502580.1:XP_001988766.1,XP_016962095.1:XP_033159667.1,XP_030242990.1:XP_001988766.1,XP_017026240.1:XP_017116846.1,XP_016990072.2:XP_037711225.1,XP_017068162.2:XP_002023271.1,XP_001961537.1:FBpp0080211,XP_030569866.1:FBpp0080211,XP_034475536.1:XP_017116846.1,XP_002035821.1:XP_023172193.1,XP_002035821.1:XP_034668995.1,XP_022223316.2:XP_002066404.1,XP_039502580.1:XP_016924748.1,XP_002023271.1:XP_037711225.1,XP_016990072.2:XP_002066404.1,XP_017116846.1:XP_026834097.1,XP_020810698.1:XP_033159667.1,XP_017097236.2:XP_022223316.2,XP_017002891.2:XP_016990072.2,XP_001961537.1:XP_002002422.1,XP_030569866.1:XP_022223316.2,XP_017097236.2:XP_043651992.1,XP_017116846.1:XP_043651992.1,XP_001356198.2:XP_016990072.2,XP_016024982.1:FBpp0080211,XP_016990072.2:XP_002002422.1,XP_020810698.1:XP_037711225.1,XP_034475536.1:XP_002089286.1,XP_017002891.2:XP_001961537.1,XP_016024982.1:XP_030569866.1,XP_002002422.1:XP_043651992.1,XP_002035821.1:XP_026834097.1,XP_033159667.1:XP_002066404.1,XP_017116846.1:XP_002089286.1,XP_017002891.2:XP_017068162.2,XP_001961537.1:XP_016924748.1,XP_016962095.1:XP_017116846.1,XP_002002422.1:XP_026834097.1,XP_002035821.1:XP_043651992.1,XP_016962095.1:XP_034668995.1,XP_020810698.1:XP_002066404.1,XP_033159667.1:XP_034668995.1,XP_002066404.1:XP_037711225.1,XP_016924748.1:XP_043651992.1,XP_030242990.1:XP_016924748.1,XP_016024982.1:XP_043064736.1,XP_002035821.1:XP_002089286.1,XP_039502580.1:FBpp0080211,XP_017097236.2:XP_037711225.1,XP_002057528.1:XP_030569866.1,XP_002035821.1:XP_002023271.1,XP_016924748.1:XP_026834097.1,XP_016962095.1:XP_002035821.1,XP_001356198.2:XP_020810698.1,XP_020810698.1:XP_002002422.1,XP_001356198.2:XP_001988766.1,XP_020810698.1:XP_034668995.1,XP_016962095.1:XP_016924748.1,XP_001356198.2:XP_023172193.1,XP_001988766.1:XP_034668995.1,XP_016962095.1:XP_002089286.1,XP_002066404.1:XP_002023271.1,XP_002002422.1:XP_023172193.1,XP_034475536.1:XP_002023271.1,XP_026834097.1:XP_043651992.1,XP_017097236.2:XP_033159667.1,XP_002002422.1:XP_016924748.1,XP_034475536.1:XP_034129519.1,XP_033159667.1:XP_037711225.1,XP_030569866.1:XP_043064736.1,XP_002057528.1:XP_016924748.1,XP_020810698.1:XP_002023271.1,XP_023172193.1:XP_016924748.1,XP_016990072.2:FBpp0080211,XP_001961537.1:XP_037711225.1,XP_034129519.1:XP_001988766.1,XP_017002891.2:XP_017116846.1,XP_017097236.2:XP_001961537.1,XP_039502580.1:XP_016990072.2,XP_002057528.1:XP_034129519.1,XP_030242990.1:XP_016990072.2,XP_017068162.2:XP_033159667.1,XP_034129519.1:XP_034668995.1,XP_017097236.2:XP_017026240.1,XP_017097236.2:XP_002066404.1,XP_030242990.1:XP_026834097.1,XP_017068162.2:XP_016024982.1,XP_001356198.2:XP_034475536.1,XP_017068162.2:XP_034668995.1,XP_016990072.2:XP_002023271.1,XP_017097236.2:XP_002002422.1,XP_002023271.1:XP_026834097.1,XP_002002422.1:XP_017116846.1,XP_017068162.2:XP_002035821.1,XP_002035821.1:XP_016924748.1,XP_017002891.2:XP_037711225.1,FBpp0080211:XP_002002422.1,XP_016024982.1:XP_016990072.2,XP_001356198.2:FBpp0080211,XP_002089286.1:XP_026834097.1,XP_034475536.1:XP_017068162.2,XP_020810698.1:XP_039502580.1,FBpp0080211:XP_017026240.1,XP_039502580.1:XP_023172193.1,XP_002023271.1:XP_017026240.1,XP_001356198.2:XP_002035821.1,XP_017068162.2:XP_030569866.1,XP_002035821.1:XP_002002422.1,FBpp0080211:XP_002066404.1,XP_017068162.2:FBpp0080211,XP_001961537.1:XP_002023271.1,XP_030242990.1:XP_043064736.1,XP_002066404.1:XP_017026240.1,XP_016024982.1:XP_016924748.1,XP_002057528.1:XP_033159667.1,XP_002035821.1:FBpp0080211,XP_017002891.2:XP_022223316.2,XP_016990072.2:XP_030569866.1,XP_002057528.1:XP_016024982.1,XP_017097236.2:XP_034129519.1,XP_030242990.1:XP_030569866.1,XP_017002891.2:XP_034668995.1,XP_016024982.1:XP_001988766.1,XP_020810698.1:XP_017026240.1,XP_033159667.1:XP_002023271.1,XP_023172193.1:XP_043651992.1,XP_016962095.1:XP_017068162.2,XP_034129519.1:XP_023172193.1,XP_002035821.1:XP_016990072.2,XP_033159667.1:XP_017116846.1,XP_043064736.1:XP_043651992.1,XP_020810698.1:XP_034475536.1,XP_034475536.1:XP_039502580.1,XP_017068162.2:XP_016990072.2,XP_017068162.2:XP_043651992.1,XP_002035821.1:XP_016024982.1,XP_002089286.1:XP_034668995.1,XP_017097236.2:XP_039502580.1,XP_030569866.1:XP_001988766.1,XP_039502580.1:XP_017116846.1,XP_001961537.1:XP_022223316.2,XP_020810698.1:XP_017116846.1,XP_017097236.2:XP_001988766.1,XP_016990072.2:XP_017026240.1,XP_016962095.1:XP_043064736.1,XP_002035821.1:XP_033159667.1,XP_017068162.2:XP_026834097.1,XP_017097236.2:XP_002057528.1,XP_022223316.2:XP_017026240.1,XP_017097236.2:XP_017002891.2,XP_002089286.1:XP_016924748.1,XP_030242990.1:XP_022223316.2,XP_020810698.1:XP_023172193.1,XP_017097236.2:XP_016024982.1
22A3	1642	4clique	XP_016961712.1:XP_033162120.1,FBpp0080210:XP_002089290.1,XP_016990062.2:XP_002035825.1,XP_017067947.1:XP_001357382.2,XP_017096931.2:XP_017026140.1,XP_001961533.2:XP_023163345.2,XP_043662265.1:XP_017067947.1,XP_043662265.1:XP_034139816.1,FBpp0080210:XP_002049467.2,XP_017002818.2:XP_001985782.1,FBpp0080210:XP_020810678.1,XP_017067947.1:XP_002049467.2,XP_016929099.1:XP_030554452.1,XP_017096931.2:XP_016961712.1,XP_026843285.1:XP_017026140.1,XP_034477926.1:XP_002035825.1,XP_043662265.1:FBpp0080210,XP_001357382.2:XP_002005743.1,XP_043662265.1:XP_001961533.2,XP_001985782.1:XP_017096931.2,XP_017096931.2:XP_020810678.1,XP_001357382.2:XP_022208150.1,FBpp0080210:XP_026843285.1,XP_016990062.2:XP_002079452.1,XP_001357382.2:XP_026843285.1,XP_037709674.1:XP_002049467.2,XP_022208150.1:XP_002089290.1,XP_016929099.1:XP_033162120.1,XP_002079452.1:XP_043862327.1,XP_043662265.1:XP_002049467.2,XP_016990062.2:XP_020810678.1,XP_017026140.1:XP_034666510.1,XP_043662265.1:XP_023163345.2,XP_017044007.1:XP_017962510.1,FBpp0080210:XP_002035825.1,XP_043662265.1:XP_034477926.1,XP_017002818.2:XP_034666510.1,XP_001985782.1:XP_002005743.1,XP_001968885.1:XP_033162120.1,XP_034139816.1:XP_002066441.1,XP_017002818.2:XP_001968885.1,XP_002035825.1:XP_017962510.1,XP_017067947.1:XP_017026140.1,XP_034477926.1:XP_030554452.1,XP_016929099.1:XP_002035825.1,XP_016990062.2:XP_002005743.1,XP_023163345.2:XP_002089290.1,XP_001357382.2:XP_033162120.1,XP_001985782.1:XP_002049467.2,XP_034139816.1:XP_002089290.1,FBpp0080210:XP_033162120.1,XP_001968885.1:XP_023163345.2,XP_037709674.1:XP_017026140.1,XP_017002818.2:XP_022208150.1,XP_001961533.2:XP_001985782.1,XP_017116479.1:XP_017026140.1,XP_001961533.2:XP_030554452.1,XP_043662265.1:XP_043862327.1,XP_002079452.1:XP_002049467.2,XP_020810678.1:XP_002079452.1,XP_001985782.1:XP_002079452.1,XP_002089290.1:XP_033162120.1,XP_016929099.1:XP_022208150.1,XP_022208150.1:XP_017044007.1,XP_017116479.1:XP_033162120.1,XP_001985782.1:XP_022208150.1,XP_017096931.2:XP_017962510.1,XP_017116479.1:XP_026843285.1,XP_017962510.1:XP_023163345.2,FBpp0080210:XP_001968885.1,XP_001357382.2:XP_034666510.1,XP_002066441.1:XP_033162120.1,XP_017067947.1:XP_030554452.1,XP_017002818.2:XP_016990062.2,XP_026843285.1:XP_002066441.1,XP_016961712.1:XP_030554452.1,XP_043862327.1:XP_023163345.2,XP_017096931.2:XP_030554452.1,XP_017116479.1:XP_023163345.2,XP_017116479.1:XP_002049467.2,XP_020810678.1:XP_002035825.1,XP_001985782.1:XP_002035825.1,XP_002035825.1:XP_030554452.1,XP_001968885.1:XP_037709674.1,XP_026843285.1:XP_002089290.1,XP_017067947.1:XP_017962510.1,XP_002035825.1:XP_002079452.1,XP_023163345.2:XP_017026140.1,XP_017002818.2:XP_016961712.1,XP_001961533.2:XP_017116479.1,XP_017002818.2:XP_034139816.1,XP_020810678.1:XP_017026140.1,XP_017026140.1:XP_030554452.1,XP_002066441.1:XP_034666510.1,XP_001985782.1:XP_002066441.1,XP_043862327.1:XP_033162120.1,XP_002049467.2:XP_022208150.1,XP_022208150.1:XP_043862327.1,XP_026843285.1:XP_023163345.2,XP_030554452.1:XP_033162120.1,XP_001961533.2:XP_026843285.1,XP_001357382.2:XP_002066441.1,XP_034666510.1:XP_002089290.1,XP_002079452.1:XP_033162120.1,FBpp0080210:XP_002066441.1,XP_037709674.1:XP_017962510.1,XP_001961533.2:XP_022208150.1,XP_043662265.1:XP_033162120.1,XP_043662265.1:XP_026843285.1,XP_016961712.1:XP_017044007.1,XP_017116479.1:XP_034139816.1,XP_001961533.2:XP_033162120.1,XP_002079452.1:XP_022208150.1,XP_017096931.2:XP_017044007.1,XP_017002818.2:XP_002005743.1,FBpp0080210:XP_001357382.2,XP_001968885.1:XP_034666510.1,XP_017067947.1:XP_016961712.1,XP_020810678.1:XP_023163345.2,XP_016961712.1:XP_034139816.1,XP_043662265.1:XP_017026140.1,XP_002049467.2:XP_023163345.2,XP_001961533.2:XP_002049467.2,XP_017116479.1:XP_002066441.1,XP_016929099.1:XP_017962510.1,XP_037709674.1:XP_002035825.1,XP_001357382.2:XP_034139816.1,XP_001968885.1:XP_002079452.1,XP_017962510.1:XP_034666510.1,XP_001357382.2:XP_023163345.2,XP_037709674.1:XP_002089290.1,XP_043662265.1:XP_016961712.1,XP_017096931.2:XP_001357382.2,XP_017044007.1:XP_033162120.1,FBpp0080210:XP_017096931.2,XP_016990062.2:XP_022208150.1,XP_017067947.1:XP_020810678.1,XP_017026140.1:XP_033162120.1,XP_017116479.1:XP_002089290.1,XP_043662265.1:XP_001357382.2,XP_016961712.1:XP_002049467.2,XP_023163345.2:XP_034139816.1,XP_016961712.1:XP_020810678.1,FBpp0080210:XP_002005743.1,XP_017096931.2:XP_002049467.2,XP_001961533.2:XP_016990062.2,XP_017096931.2:XP_023163345.2,XP_002035825.1:XP_034666510.1,XP_043862327.1:XP_030554452.1,XP_001985782.1:XP_043862327.1,XP_034477926.1:XP_022208150.1,XP_020810678.1:XP_037709674.1,XP_016990062.2:XP_002049467.2,XP_002005743.1:XP_002089290.1,XP_016990062.2:XP_023163345.2,XP_017067947.1:XP_002005743.1,FBpp0080210:XP_017116479.1,XP_001968885.1:XP_022208150.1,XP_043662265.1:XP_002089290.1,XP_017116479.1:XP_001357382.2,XP_017116479.1:XP_017962510.1,XP_001357382.2:XP_017044007.1,XP_034477926.1:XP_002079452.1,FBpp0080210:XP_017044007.1,XP_002089290.1:XP_030554452.1,XP_034477926.1:XP_043862327.1,XP_034477926.1:XP_023163345.2,XP_037709674.1:XP_002005743.1,XP_001985782.1:XP_016961712.1,XP_043662265.1:XP_037709674.1,XP_002049467.2:XP_034666510.1,XP_026843285.1:XP_017962510.1,XP_001985782.1:XP_020810678.1,XP_020810678.1:XP_030554452.1,XP_022208150.1:XP_017962510.1,XP_001961533.2:XP_002079452.1,XP_017116479.1:XP_017044007.1,XP_016990062.2:XP_017026140.1,XP_016990062.2:XP_017096931.2,XP_017096931.2:XP_037709674.1,XP_017067947.1:XP_033162120.1,XP_016929099.1:XP_026843285.1,FBpp0080210:XP_030554452.1,XP_002005743.1:XP_030554452.1,XP_017067947.1:XP_002079452.1,FBpp0080210:XP_002079452.1,XP_034139816.1:XP_034666510.1,XP_002079452.1:XP_002005743.1,XP_016929099.1:XP_023163345.2,XP_037709674.1:XP_033162120.1,XP_016929099.1:XP_002049467.2,XP_017002818.2:XP_037709674.1,XP_002035825.1:XP_023163345.2,XP_002079452.1:XP_017026140.1,XP_002005743.1:XP_033162120.1,XP_017116479.1:XP_020810678.1,XP_017116479.1:XP_001985782.1,XP_017116479.1:XP_030554452.1,FBpp0080210:XP_017962510.1,XP_001961533.2:XP_017026140.1,XP_017116479.1:XP_002079452.1,XP_034477926.1:XP_017962510.1,XP_034477926.1:XP_026843285.1,XP_001968885.1:XP_002066441.1,XP_016961712.1:XP_026843285.1,XP_002079452.1:XP_017044007.1,XP_020810678.1:XP_026843285.1,XP_026843285.1:XP_002049467.2,XP_017096931.2:XP_026843285.1,XP_002035825.1:XP_002005743.1,XP_020810678.1:XP_022208150.1,XP_017096931.2:XP_033162120.1,XP_017002818.2:XP_030554452.1,XP_016929099.1:XP_037709674.1,XP_001985782.1:XP_001357382.2,XP_002049467.2:XP_033162120.1,XP_016929099.1:XP_016990062.2,XP_020810678.1:XP_033162120.1,XP_002005743.1:XP_017026140.1,XP_016961712.1:XP_002035825.1,XP_017002818.2:XP_002079452.1,XP_016990062.2:XP_017962510.1,FBpp0080210:XP_037709674.1,XP_016990062.2:XP_037709674.1,XP_020810678.1:XP_002049467.2,XP_002035825.1:XP_043862327.1,XP_017116479.1:XP_002035825.1,XP_017067947.1:XP_002089290.1,XP_026843285.1:XP_002005743.1,XP_022208150.1:XP_002005743.1,XP_043662265.1:XP_017096931.2,XP_002079452.1:XP_030554452.1,XP_034139816.1:XP_033162120.1,FBpp0080210:XP_017067947.1,XP_016929099.1:XP_002079452.1,XP_001961533.2:XP_017067947.1,XP_002005743.1:XP_023163345.2,XP_034477926.1:XP_037709674.1,XP_026843285.1:XP_017044007.1,XP_034477926.1:XP_016990062.2,XP_002049467.2:XP_002005743.1,XP_017116479.1:XP_022208150.1,XP_001961533.2:XP_016961712.1,XP_016961712.1:XP_023163345.2,XP_017002818.2:XP_017026140.1,XP_020810678.1:XP_034139816.1,XP_016929099.1:XP_043862327.1,XP_034477926.1:XP_017116479.1,XP_017067947.1:XP_023163345.2,XP_002079452.1:XP_017962510.1,XP_017044007.1:XP_034666510.1,XP_001961533.2:XP_037709674.1,XP_001985782.1:XP_017044007.1,XP_043862327.1:XP_034666510.1,XP_017116479.1:XP_001968885.1,XP_017962510.1:XP_033162120.1,XP_017067947.1:XP_022208150.1,XP_017067947.1:XP_026843285.1,XP_016961712.1:XP_002005743.1,XP_037709674.1:XP_023163345.2,XP_034477926.1:XP_002005743.1,XP_002005743.1:XP_034139816.1,XP_001968885.1:XP_017026140.1,XP_002066441.1:XP_030554452.1,XP_020810678.1:XP_002066441.1,XP_002035825.1:XP_001357382.2,XP_016961712.1:XP_002066441.1,XP_037709674.1:XP_034139816.1,XP_002079452.1:XP_002089290.1,XP_020810678.1:XP_002089290.1,XP_016929099.1:XP_017116479.1,XP_034477926.1:XP_002049467.2,XP_001357382.2:XP_017026140.1,XP_017962510.1:XP_017026140.1,XP_043862327.1:XP_002089290.1,XP_016929099.1:XP_017044007.1,XP_017067947.1:XP_017116479.1,XP_002049467.2:XP_030554452.1,XP_001985782.1:XP_030554452.1,XP_017096931.2:XP_043862327.1,XP_017962510.1:XP_002005743.1,XP_034477926.1:XP_016961712.1,XP_016929099.1:XP_002005743.1,XP_017044007.1:XP_002066441.1,XP_001357382.2:XP_043862327.1,XP_002035825.1:XP_033162120.1,XP_017002818.2:XP_002035825.1,FBpp0080210:XP_043862327.1,XP_016961712.1:XP_002079452.1,FBpp0080210:XP_034666510.1,XP_001968885.1:XP_001357382.2,XP_002079452.1:XP_034139816.1,XP_034477926.1:XP_017026140.1,XP_034139816.1:XP_030554452.1,XP_001961533.2:XP_017962510.1,XP_034477926.1:XP_017044007.1,XP_017067947.1:XP_034666510.1,XP_016929099.1:XP_020810678.1,XP_016990062.2:XP_033162120.1,XP_043862327.1:XP_034139816.1,XP_016929099.1:XP_017096931.2,XP_016929099.1:XP_016961712.1,XP_016929099.1:XP_002089290.1,XP_022208150.1:XP_033162120.1,XP_017067947.1:XP_016929099.1,XP_017962510.1:XP_002089290.1,XP_043662265.1:XP_001968885.1,XP_037709674.1:XP_034666510.1,XP_001985782.1:XP_016990062.2,XP_043662265.1:XP_034666510.1,XP_001961533.2:XP_017044007.1,XP_017002818.2:XP_002089290.1,XP_002049467.2:XP_017026140.1,XP_016961712.1:XP_017962510.1,XP_001961533.2:XP_043862327.1,XP_017116479.1:XP_002005743.1,XP_017067947.1:XP_037709674.1,XP_023163345.2:XP_033162120.1,XP_017067947.1:XP_016990062.2,XP_017002818.2:XP_023163345.2,XP_016961712.1:XP_017026140.1,XP_022208150.1:XP_030554452.1,XP_017002818.2:XP_043862327.1,XP_022208150.1:XP_023163345.2,XP_017002818.2:XP_002049467.2,FBpp0080210:XP_001985782.1,XP_043662265.1:XP_022208150.1,XP_001968885.1:XP_002089290.1,XP_002079452.1:XP_026843285.1,FBpp0080210:XP_016990062.2,XP_043662265.1:XP_017002818.2,XP_001985782.1:XP_034666510.1,XP_034477926.1:XP_002089290.1,XP_034477926.1:XP_017067947.1,XP_001985782.1:XP_001968885.1,XP_001968885.1:XP_030554452.1,XP_017116479.1:XP_017096931.2,XP_016961712.1:XP_001357382.2,XP_001961533.2:XP_020810678.1,XP_002035825.1:XP_002066441.1,FBpp0080210:XP_016961712.1,FBpp0080210:XP_034139816.1,XP_002079452.1:XP_034666510.1,XP_017044007.1:XP_017026140.1,XP_001357382.2:XP_002089290.1,XP_043662265.1:XP_017116479.1,XP_001985782.1:XP_026843285.1,XP_001961533.2:XP_034139816.1,XP_017962510.1:XP_030554452.1,FBpp0080210:XP_023163345.2,XP_016990062.2:XP_002089290.1,XP_034477926.1:XP_002066441.1,XP_001357382.2:XP_002049467.2,XP_001985782.1:XP_033162120.1,XP_017067947.1:XP_017096931.2,XP_037709674.1:XP_022208150.1,XP_001961533.2:XP_002005743.1,XP_001961533.2:XP_001357382.2,XP_016929099.1:XP_001968885.1,XP_043662265.1:XP_002005743.1,XP_001968885.1:XP_017044007.1,XP_017002818.2:XP_001357382.2,XP_002079452.1:XP_002066441.1,XP_017002818.2:XP_033162120.1,XP_001968885.1:XP_043862327.1,XP_017116479.1:XP_034666510.1,FBpp0080210:XP_022208150.1,XP_001961533.2:XP_002066441.1,XP_043662265.1:XP_001985782.1,XP_002049467.2:XP_002066441.1,XP_001961533.2:XP_002089290.1,XP_016929099.1:XP_017026140.1,XP_001968885.1:XP_026843285.1,XP_022208150.1:XP_034666510.1,XP_016990062.2:XP_034139816.1,XP_016961712.1:XP_037709674.1,XP_034477926.1:XP_020810678.1,XP_001985782.1:XP_034139816.1,XP_017067947.1:XP_017044007.1,XP_002049467.2:XP_002089290.1,XP_034477926.1:XP_017096931.2,XP_002005743.1:XP_002066441.1,XP_017067947.1:XP_002035825.1,XP_043662265.1:XP_016990062.2,XP_026843285.1:XP_022208150.1,XP_001968885.1:XP_002049467.2,XP_002035825.1:XP_017044007.1,XP_016961712.1:XP_002089290.1,XP_023163345.2:XP_034666510.1,XP_001961533.2:XP_034666510.1,XP_043862327.1:XP_002066441.1,XP_002035825.1:XP_017026140.1,XP_002079452.1:XP_023163345.2,XP_001961533.2:XP_001968885.1,XP_017002818.2:XP_017116479.1,XP_002049467.2:XP_017962510.1,XP_020810678.1:XP_017962510.1,XP_043862327.1:XP_002005743.1,XP_001961533.2:XP_016929099.1,XP_017026140.1:XP_002089290.1,XP_002035825.1:XP_026843285.1,XP_001357382.2:XP_030554452.1,XP_001985782.1:XP_002089290.1,XP_017044007.1:XP_002089290.1,XP_001357382.2:XP_002079452.1,XP_001968885.1:XP_034139816.1,XP_017002818.2:XP_002066441.1,XP_016990062.2:XP_026843285.1,XP_017067947.1:XP_043862327.1,XP_016961712.1:XP_034666510.1,XP_017096931.2:XP_034666510.1,XP_017044007.1:XP_030554452.1,XP_020810678.1:XP_017044007.1,XP_034477926.1:XP_016929099.1,XP_016929099.1:XP_034139816.1,XP_001357382.2:XP_017962510.1,XP_002035825.1:XP_002049467.2,XP_020810678.1:XP_043862327.1,XP_017962510.1:XP_034139816.1,XP_016990062.2:XP_001968885.1,XP_043662265.1:XP_030554452.1,XP_022208150.1:XP_034139816.1,XP_016990062.2:XP_034666510.1,XP_017002818.2:XP_034477926.1,XP_017096931.2:XP_002079452.1,XP_016929099.1:XP_002066441.1,XP_017067947.1:XP_002066441.1,XP_017002818.2:XP_017096931.2,XP_017044007.1:XP_002005743.1,XP_017067947.1:XP_001985782.1,XP_034477926.1:XP_001968885.1,XP_037709674.1:XP_001357382.2,XP_016929099.1:XP_001985782.1,XP_001961533.2:XP_017002818.2,XP_016990062.2:XP_001357382.2,XP_002035825.1:XP_034139816.1,XP_017962510.1:XP_002066441.1,XP_043862327.1:XP_017044007.1,XP_043662265.1:XP_017044007.1,XP_043862327.1:XP_017026140.1,XP_043662265.1:XP_002035825.1,XP_034477926.1:FBpp0080210,XP_017116479.1:XP_037709674.1,XP_034477926.1:XP_001357382.2,XP_017116479.1:XP_016990062.2,XP_001968885.1:XP_017962510.1,XP_020810678.1:XP_002005743.1,XP_002035825.1:XP_022208150.1,XP_020810678.1:XP_001357382.2,XP_002066441.1:XP_002089290.1,XP_043862327.1:XP_017962510.1,XP_017096931.2:XP_002005743.1,XP_017002818.2:XP_017044007.1,XP_002049467.2:XP_034139816.1,XP_017096931.2:XP_034139816.1,XP_001961533.2:FBpp0080210,XP_016929099.1:XP_034666510.1,XP_022208150.1:XP_002066441.1,XP_002035825.1:XP_002089290.1,XP_017002818.2:FBpp0080210,XP_001968885.1:XP_002035825.1,XP_026843285.1:XP_033162120.1,XP_037709674.1:XP_002079452.1,XP_023163345.2:XP_002066441.1,XP_016990062.2:XP_030554452.1,XP_043662265.1:XP_020810678.1,XP_037709674.1:XP_030554452.1,XP_001961533.2:XP_017096931.2,XP_001985782.1:XP_017026140.1,XP_017002818.2:XP_017067947.1,XP_001961533.2:XP_034477926.1,XP_026843285.1:XP_034666510.1,XP_016990062.2:XP_016961712.1,XP_034666510.1:XP_033162120.1,FBpp0080210:XP_017026140.1,XP_017096931.2:XP_002089290.1,XP_020810678.1:XP_034666510.1,XP_034477926.1:XP_034139816.1,XP_017026140.1:XP_002066441.1,XP_020810678.1:XP_001968885.1,XP_043662265.1:XP_002066441.1,XP_017002818.2:XP_017962510.1,XP_001985782.1:XP_023163345.2,XP_023163345.2:XP_030554452.1,XP_017002818.2:XP_016929099.1,XP_016990062.2:XP_017044007.1,XP_037709674.1:XP_017044007.1,XP_016990062.2:XP_043862327.1,XP_017096931.2:XP_002066441.1,XP_037709674.1:XP_043862327.1,XP_034477926.1:XP_033162120.1,XP_002005743.1:XP_034666510.1,XP_001968885.1:XP_002005743.1,XP_043662265.1:XP_016929099.1,XP_017067947.1:XP_001968885.1,XP_034477926.1:XP_001985782.1,XP_016961712.1:XP_043862327.1,XP_037709674.1:XP_026843285.1,XP_043662265.1:XP_017962510.1,XP_016961712.1:XP_001968885.1,XP_022208150.1:XP_017026140.1,XP_017096931.2:XP_001968885.1,XP_002049467.2:XP_017044007.1,XP_017044007.1:XP_023163345.2,XP_002049467.2:XP_043862327.1,XP_043662265.1:XP_002079452.1,FBpp0080210:XP_016929099.1,XP_026843285.1:XP_034139816.1,XP_001985782.1:XP_037709674.1,XP_016929099.1:XP_001357382.2,XP_016961712.1:XP_022208150.1,XP_001961533.2:XP_002035825.1,XP_026843285.1:XP_030554452.1,XP_017096931.2:XP_022208150.1,XP_001985782.1:XP_017962510.1,XP_017002818.2:XP_020810678.1,XP_034139816.1:XP_017026140.1,XP_026843285.1:XP_043862327.1,XP_034477926.1:XP_034666510.1,XP_017044007.1:XP_034139816.1,XP_017116479.1:XP_016961712.1,XP_034666510.1:XP_030554452.1,XP_017116479.1:XP_043862327.1,XP_017067947.1:XP_034139816.1,XP_017002818.2:XP_026843285.1,XP_016990062.2:XP_002066441.1,XP_037709674.1:XP_002066441.1,XP_017096931.2:XP_002035825.1
22A4	1643	4clique	XP_002066445.1:XP_001357380.1,XP_043662120.1:XP_002089293.1,XP_001357380.1:XP_001961531.1,XP_017002835.1:XP_020810754.1,XP_002002938.1:XP_023163024.1,XP_001992864.1:XP_034139821.1,XP_033165253.1:XP_002035828.1,XP_001357380.1:XP_001968887.1,XP_020810754.1:XP_016933425.1,XP_017067983.1:XP_001357380.1,XP_037710232.1:XP_016961782.1,XP_023163024.1:XP_002089293.1,XP_002002938.1:XP_002066445.1,XP_016970402.2:XP_043662120.1,XP_016961782.1:XP_002079453.1,XP_034473816.1:XP_002057590.1,XP_001968887.1:XP_022208172.2,XP_001357380.1:XP_034139821.1,XP_001992864.1:XP_001968887.1,XP_017067983.1:XP_001992864.1,XP_017067983.1:XP_022208172.2,XP_030561892.1:XP_020810754.1,XP_023163024.1:XP_034139821.1,XP_017002835.1:XP_016933425.1,XP_017026159.1:XP_039493394.1,XP_002066445.1:XP_016961782.1,XP_002002938.1:XP_034667010.1,XP_016970402.2:XP_034139821.1,XP_034473816.1:XP_017116551.1,XP_037710232.1:XP_030561892.1,XP_001961531.1:XP_016961782.1,XP_001357380.1:XP_002035828.1,XP_016970402.2:XP_016961782.1,XP_002002938.1:XP_002079453.1,XP_033165253.1:XP_001992864.1,XP_043662120.1:FBpp0080207,XP_016970402.2:XP_030244215.1,XP_001357380.1:XP_022208172.2,XP_033165253.1:XP_001961531.1,XP_002057590.1:FBpp0080207,XP_034473816.1:FBpp0080207,XP_020810754.1:XP_002035828.1,XP_033165253.1:XP_016970402.2,XP_030561892.1:XP_001357380.1,XP_037710232.1:XP_017002835.1,XP_033165253.1:XP_034139821.1,XP_026843287.1:XP_002089293.1,XP_001961531.1:XP_017044013.1,XP_001992864.1:XP_022208172.2,XP_034473816.1:XP_043662120.1,XP_034473816.1:XP_039493394.1,XP_016961782.1:XP_034139821.1,XP_016961782.1:XP_002035828.1,XP_039493394.1:XP_002089293.1,XP_002002938.1:XP_017116551.1,XP_016961782.1:XP_022208172.2,XP_017026159.1:XP_023163024.1,XP_017002835.1:XP_043662120.1,XP_001357380.1:XP_017116551.1,XP_017096977.2:XP_037710232.1,XP_002035828.1:XP_017044013.1,XP_043662120.1:XP_016933425.1,XP_039493394.1:XP_017002835.1,XP_017026159.1:XP_043662120.1,XP_002079453.1:XP_030244215.1,XP_037710232.1:XP_002057590.1,XP_026843287.1:XP_023163024.1,XP_033165253.1:XP_002079453.1,XP_002002938.1:XP_001992864.1,XP_017002835.1:FBpp0080207,XP_037710232.1:XP_030244215.1,XP_033165253.1:XP_039493394.1,XP_002057590.1:XP_002089293.1,XP_034667010.1:XP_017044013.1,XP_037710232.1:XP_033165253.1,XP_017096977.2:XP_001357380.1,XP_026843287.1:XP_016933425.1,XP_037710232.1:XP_034139821.1,XP_030561892.1:XP_017002835.1,XP_026843287.1:XP_022208172.2,XP_037710232.1:XP_001357380.1,XP_002035828.1:XP_017116551.1,XP_030561892.1:XP_016933425.1,XP_026843287.1:XP_002079453.1,XP_026843287.1:XP_030244215.1,XP_037710232.1:XP_016970402.2,XP_034473816.1:XP_002066445.1,XP_017026159.1:XP_001961531.1,XP_001357380.1:XP_002089293.1,XP_002066445.1:XP_001968887.1,XP_016961782.1:XP_017116551.1,XP_002066445.1:XP_017067983.1,XP_017096977.2:XP_001992864.1,XP_030244215.1:XP_017116551.1,XP_017026159.1:XP_001968887.1,XP_017026159.1:XP_017067983.1,XP_002002938.1:XP_002057590.1,XP_039493394.1:XP_022208172.2,XP_034473816.1:XP_020810754.1,XP_001357380.1:XP_016970402.2,XP_017096977.2:XP_034139821.1,XP_034473816.1:XP_034667010.1,XP_026843287.1:XP_002035828.1,XP_017096977.2:XP_033165253.1,XP_026843287.1:XP_001968887.1,XP_026843287.1:XP_017067983.1,XP_043662120.1:XP_034139821.1,XP_026843287.1:XP_001992864.1,XP_017096977.2:XP_030244215.1,XP_016933425.1:XP_017116551.1,XP_023163024.1:XP_017044013.1,XP_002066445.1:XP_030561892.1,XP_016970402.2:XP_001968887.1,XP_017067983.1:XP_016970402.2,XP_016970402.2:XP_001992864.1,XP_017026159.1:XP_002035828.1,XP_001992864.1:XP_001961531.1,XP_043662120.1:XP_017044013.1,XP_037710232.1:XP_017044013.1,XP_001961531.1:XP_002035828.1,XP_039493394.1:XP_001968887.1,XP_017067983.1:XP_039493394.1,XP_033165253.1:XP_020810754.1,XP_034473816.1:XP_030561892.1,XP_037710232.1:XP_017116551.1,XP_002079453.1:XP_017044013.1,XP_030561892.1:XP_043662120.1,XP_001992864.1:XP_030244215.1,XP_001961531.1:XP_034139821.1,XP_017026159.1:XP_034667010.1,XP_026843287.1:XP_001961531.1,XP_017096977.2:FBpp0080207,XP_026843287.1:XP_017026159.1,XP_022208172.2:XP_034139821.1,XP_016961782.1:XP_043662120.1,XP_001968887.1:XP_023163024.1,XP_017067983.1:XP_023163024.1,XP_030561892.1:XP_001961531.1,XP_002079453.1:XP_034139821.1,XP_020810754.1:FBpp0080207,XP_030244215.1:XP_034139821.1,XP_001357380.1:XP_002079453.1,XP_002002938.1:XP_017002835.1,XP_001992864.1:XP_002035828.1,XP_001961531.1:XP_022208172.2,XP_023163024.1:XP_020810754.1,XP_001968887.1:XP_002035828.1,XP_017067983.1:XP_002035828.1,XP_002066445.1:XP_016933425.1,XP_001968887.1:XP_017044013.1,XP_017067983.1:XP_017044013.1,XP_001961531.1:XP_016933425.1,XP_016970402.2:XP_016933425.1,XP_020810754.1:XP_043662120.1,XP_016970402.2:FBpp0080207,XP_002079453.1:XP_022208172.2,XP_017096977.2:XP_016961782.1,XP_034667010.1:XP_001992864.1,XP_033165253.1:XP_017044013.1,XP_037710232.1:XP_034667010.1,XP_026843287.1:XP_002057590.1,XP_026843287.1:XP_034473816.1,XP_037710232.1:FBpp0080207,XP_017096977.2:XP_030561892.1,XP_002066445.1:XP_030244215.1,XP_002079453.1:XP_002035828.1,XP_034667010.1:XP_016970402.2,XP_001992864.1:XP_017002835.1,XP_017116551.1:XP_034139821.1,XP_026843287.1:XP_017116551.1,XP_002002938.1:XP_017096977.2,XP_039493394.1:XP_016933425.1,XP_001992864.1:XP_016933425.1,XP_037710232.1:XP_002035828.1,XP_017096977.2:XP_017044013.1,XP_022208172.2:XP_017044013.1,XP_002035828.1:XP_016933425.1,XP_002066445.1:XP_002035828.1,XP_037710232.1:XP_017026159.1,XP_034667010.1:XP_030244215.1,XP_001968887.1:XP_020810754.1,XP_030561892.1:XP_022208172.2,XP_017026159.1:XP_002079453.1,XP_017067983.1:XP_020810754.1,XP_023163024.1:XP_002035828.1,XP_022208172.2:XP_017116551.1,XP_039493394.1:XP_017116551.1,XP_039493394.1:XP_023163024.1,XP_016961782.1:XP_039493394.1,XP_026843287.1:XP_017044013.1,XP_039493394.1:FBpp0080207,XP_002079453.1:XP_016933425.1,XP_017026159.1:XP_016970402.2,XP_034667010.1:XP_023163024.1,XP_039493394.1:XP_002035828.1,XP_002066445.1:XP_043662120.1,XP_002089293.1:XP_034139821.1,XP_037710232.1:XP_001961531.1,XP_002066445.1:XP_002057590.1,XP_030561892.1:XP_017116551.1,XP_037710232.1:XP_034473816.1,XP_037710232.1:XP_001992864.1,XP_002002938.1:XP_017044013.1,XP_016970402.2:XP_001961531.1,XP_026843287.1:XP_016961782.1,XP_037710232.1:XP_002079453.1,XP_002066445.1:XP_023163024.1,XP_017044013.1:XP_017116551.1,XP_023163024.1:XP_016933425.1,XP_016933425.1:FBpp0080207,XP_039493394.1:XP_002079453.1,XP_002002938.1:XP_030561892.1,XP_017026159.1:XP_033165253.1,XP_022208172.2:FBpp0080207,XP_001357380.1:XP_043662120.1,XP_017002835.1:XP_017116551.1,XP_002066445.1:XP_002089293.1,XP_001357380.1:XP_039493394.1,XP_001961531.1:XP_039493394.1,XP_016961782.1:XP_002089293.1,XP_016970402.2:XP_039493394.1,XP_017096977.2:XP_017026159.1,XP_017026159.1:XP_022208172.2,XP_030561892.1:XP_002079453.1,XP_002002938.1:XP_039493394.1,XP_017096977.2:XP_016933425.1,XP_026843287.1:XP_001357380.1,XP_016961782.1:XP_023163024.1,XP_002057590.1:XP_022208172.2,XP_020810754.1:XP_030244215.1,FBpp0080207:XP_034139821.1,XP_030561892.1:XP_002089293.1,XP_002002938.1:XP_037710232.1,XP_002057590.1:XP_020810754.1,XP_030561892.1:XP_001992864.1,XP_034473816.1:XP_033165253.1,XP_002035828.1:FBpp0080207,XP_033165253.1:XP_022208172.2,XP_030561892.1:XP_016970402.2,XP_001992864.1:FBpp0080207,XP_017096977.2:XP_034667010.1,XP_002089293.1:XP_016933425.1,XP_001992864.1:XP_023163024.1,XP_002066445.1:XP_017116551.1,XP_002002938.1:XP_026843287.1,XP_017002835.1:XP_002089293.1,XP_002002938.1:XP_016933425.1,XP_030561892.1:XP_034139821.1,XP_017096977.2:XP_039493394.1,XP_016970402.2:XP_017044013.1,XP_016970402.2:XP_022208172.2,XP_030561892.1:XP_030244215.1,XP_002057590.1:XP_001968887.1,XP_017067983.1:XP_002057590.1,XP_034473816.1:XP_001992864.1,XP_002002938.1:XP_017026159.1,XP_030561892.1:XP_033165253.1,XP_001357380.1:XP_023163024.1,XP_001968887.1:XP_030244215.1,XP_017067983.1:XP_030244215.1,XP_001992864.1:XP_002079453.1,XP_017002835.1:XP_034139821.1,XP_030244215.1:XP_017044013.1,XP_017026159.1:XP_017116551.1,XP_001357380.1:XP_016933425.1,XP_017096977.2:XP_026843287.1,XP_033165253.1:XP_001968887.1,XP_017067983.1:XP_033165253.1,XP_039493394.1:XP_020810754.1,XP_002057590.1:XP_034139821.1,XP_016970402.2:XP_017116551.1,XP_034473816.1:XP_034139821.1,XP_002066445.1:XP_033165253.1,XP_017096977.2:XP_002079453.1,XP_023163024.1:XP_022208172.2,XP_001961531.1:XP_020810754.1,XP_002002938.1:XP_002035828.1,XP_030561892.1:FBpp0080207,XP_002066445.1:XP_022208172.2,XP_023163024.1:XP_030244215.1,XP_034667010.1:XP_001357380.1,XP_017096977.2:XP_001961531.1,XP_017026159.1:XP_001992864.1,XP_026843287.1:FBpp0080207,XP_002057590.1:XP_043662120.1,XP_034667010.1:XP_033165253.1,XP_017096977.2:XP_016970402.2,XP_002002938.1:XP_022208172.2,XP_002057590.1:XP_039493394.1,XP_001961531.1:XP_017002835.1,XP_016961782.1:XP_016933425.1,XP_017096977.2:XP_023163024.1,XP_001992864.1:XP_017116551.1,XP_002066445.1:XP_034139821.1,XP_017026159.1:XP_002089293.1,XP_017002835.1:XP_002079453.1,XP_002002938.1:XP_001357380.1,XP_002002938.1:XP_034139821.1,XP_017002835.1:XP_017044013.1,XP_034667010.1:XP_016961782.1,XP_023163024.1:XP_017116551.1,XP_002066445.1:XP_001992864.1,XP_017044013.1:XP_016933425.1,XP_033165253.1:XP_030244215.1,XP_034667010.1:XP_020810754.1,XP_017002835.1:XP_002035828.1,XP_039493394.1:XP_043662120.1,XP_020810754.1:XP_002089293.1,XP_002057590.1:XP_017116551.1,XP_030561892.1:XP_017044013.1,XP_017026159.1:XP_030244215.1,XP_034473816.1:XP_002089293.1,XP_001968887.1:XP_034139821.1,XP_017067983.1:XP_034139821.1,XP_017026159.1:FBpp0080207,XP_001357380.1:XP_001992864.1,XP_026843287.1:XP_039493394.1,XP_037710232.1:XP_023163024.1,XP_034667010.1:XP_017002835.1,XP_002066445.1:XP_002079453.1,XP_034473816.1:XP_017002835.1,XP_002079453.1:XP_023163024.1,XP_034473816.1:XP_016933425.1,XP_033165253.1:FBpp0080207,XP_017096977.2:XP_022208172.2,XP_002057590.1:XP_016933425.1,XP_037710232.1:XP_002066445.1,XP_001961531.1:XP_043662120.1,XP_001992864.1:XP_017044013.1,XP_034473816.1:XP_017044013.1,XP_001357380.1:XP_016961782.1,XP_034667010.1:XP_017116551.1,XP_026843287.1:XP_016970402.2,XP_034473816.1:XP_030244215.1,XP_002057590.1:XP_002079453.1,XP_022208172.2:XP_030244215.1,XP_026843287.1:XP_002066445.1,XP_002089293.1:XP_017044013.1,XP_034667010.1:XP_002057590.1,XP_037710232.1:XP_026843287.1,XP_016970402.2:XP_002079453.1,XP_034473816.1:XP_023163024.1,XP_017096977.2:XP_017116551.1,XP_001992864.1:XP_016961782.1,XP_002057590.1:XP_016961782.1,XP_017026159.1:XP_017002835.1,XP_001357380.1:XP_030244215.1,XP_017026159.1:XP_016933425.1,XP_043662120.1:XP_002035828.1,XP_034473816.1:XP_002035828.1,XP_001357380.1:XP_033165253.1,XP_002057590.1:XP_002035828.1,XP_001357380.1:FBpp0080207,XP_022208172.2:XP_043662120.1,XP_017026159.1:XP_017044013.1,XP_037710232.1:XP_022208172.2,XP_002079453.1:XP_020810754.1,XP_017096977.2:XP_017002835.1,XP_001968887.1:XP_017116551.1,XP_017067983.1:XP_017116551.1,XP_001992864.1:XP_020810754.1,XP_030561892.1:XP_002057590.1,XP_002002938.1:XP_033165253.1,XP_017026159.1:XP_030561892.1,XP_016970402.2:XP_023163024.1,XP_034667010.1:XP_043662120.1,XP_002035828.1:XP_034139821.1,XP_002002938.1:XP_030244215.1,XP_017044013.1:FBpp0080207,XP_034667010.1:XP_001961531.1,XP_001961531.1:XP_017116551.1,XP_002002938.1:FBpp0080207,XP_030561892.1:XP_002035828.1,XP_033165253.1:XP_023163024.1,XP_033165253.1:XP_016961782.1,XP_002066445.1:XP_017026159.1,XP_034473816.1:XP_001961531.1,XP_002057590.1:XP_001961531.1,XP_034667010.1:XP_034139821.1,XP_026843287.1:XP_034667010.1,XP_016961782.1:XP_030244215.1,XP_001968887.1:XP_016933425.1,XP_002089293.1:FBpp0080207,XP_002079453.1:XP_017116551.1,XP_034473816.1:XP_001968887.1,XP_034473816.1:XP_017067983.1,XP_033165253.1:XP_002089293.1,XP_017067983.1:XP_016933425.1,XP_037710232.1:XP_001968887.1,XP_037710232.1:XP_017067983.1,XP_001992864.1:XP_002057590.1,XP_034473816.1:XP_017026159.1,XP_016970402.2:XP_017002835.1,XP_002002938.1:XP_043662120.1,XP_016961782.1:FBpp0080207,XP_002089293.1:XP_030244215.1,XP_030561892.1:XP_034667010.1,XP_017026159.1:XP_020810754.1,XP_043662120.1:XP_017116551.1,XP_030561892.1:XP_039493394.1,XP_016933425.1:XP_034139821.1,XP_034667010.1:XP_001968887.1,XP_017067983.1:XP_034667010.1,XP_034667010.1:XP_002035828.1,XP_017002835.1:XP_030244215.1,XP_002066445.1:XP_020810754.1,XP_016970402.2:XP_002089293.1,XP_030244215.1:XP_016933425.1,XP_033165253.1:XP_017002835.1,XP_017096977.2:XP_020810754.1,XP_026843287.1:XP_030561892.1,XP_017096977.2:XP_002057590.1,XP_022208172.2:XP_016933425.1,XP_017096977.2:XP_043662120.1,XP_017067983.1:XP_001968887.1,XP_026843287.1:XP_034139821.1,XP_002066445.1:XP_001961531.1,XP_002079453.1:XP_002089293.1,XP_037710232.1:XP_043662120.1,XP_002002938.1:XP_001968887.1,XP_002002938.1:XP_017067983.1,XP_001992864.1:XP_039493394.1,XP_034667010.1:XP_002079453.1,XP_037710232.1:XP_020810754.1,XP_016961782.1:XP_017002835.1,XP_037710232.1:XP_002089293.1,XP_034667010.1:XP_022208172.2,XP_001992864.1:XP_002089293.1,XP_002002938.1:XP_016961782.1,XP_034667010.1:XP_016933425.1,XP_026843287.1:XP_043662120.1,XP_039493394.1:XP_034139821.1,XP_016961782.1:XP_017044013.1,XP_030244215.1:XP_002035828.1,XP_002057590.1:XP_017002835.1,XP_030244215.1:FBpp0080207,XP_002066445.1:XP_017044013.1,XP_022208172.2:XP_002035828.1,XP_001961531.1:XP_001968887.1,XP_030561892.1:XP_016961782.1,XP_030561892.1:XP_023163024.1,XP_017067983.1:XP_001961531.1,XP_001968887.1:XP_043662120.1,XP_017067983.1:XP_043662120.1,XP_020810754.1:XP_017116551.1,XP_002089293.1:XP_017116551.1,XP_002066445.1:XP_017002835.1,XP_016970402.2:XP_002035828.1,XP_020810754.1:XP_017044013.1,XP_001968887.1:XP_002079453.1,XP_017067983.1:XP_002079453.1,XP_043662120.1:XP_030244215.1,XP_002002938.1:XP_002089293.1,XP_033165253.1:XP_043662120.1,XP_001357380.1:XP_017044013.1,XP_002066445.1:XP_034667010.1,XP_001968887.1:FBpp0080207,XP_017067983.1:FBpp0080207,XP_017044013.1:XP_034139821.1,XP_001961531.1:XP_030244215.1,XP_001961531.1:XP_002079453.1,XP_002057590.1:XP_023163024.1,XP_016961782.1:XP_001968887.1,XP_017067983.1:XP_016961782.1,XP_034473816.1:XP_016961782.1,XP_023163024.1:XP_043662120.1,XP_002066445.1:XP_039493394.1,XP_016961782.1:XP_020810754.1,XP_037710232.1:XP_016933425.1,XP_034667010.1:XP_002089293.1,XP_002057590.1:XP_017044013.1,XP_034473816.1:XP_022208172.2,XP_037710232.1:XP_039493394.1,XP_023163024.1:FBpp0080207,XP_002057590.1:XP_030244215.1,XP_034473816.1:XP_002079453.1,XP_030561892.1:XP_001968887.1,XP_020810754.1:XP_022208172.2,XP_001961531.1:XP_023163024.1,XP_026843287.1:XP_017002835.1,XP_017067983.1:XP_030561892.1,XP_034667010.1:XP_039493394.1,XP_002079453.1:XP_043662120.1,XP_002066445.1:FBpp0080207,XP_033165253.1:XP_002057590.1,XP_001961531.1:FBpp0080207,XP_022208172.2:XP_002089293.1,XP_017096977.2:XP_002089293.1,XP_034473816.1:XP_001357380.1,XP_016970402.2:XP_020810754.1,XP_002089293.1:XP_002035828.1,XP_001357380.1:XP_002057590.1,XP_017026159.1:XP_016961782.1,XP_034473816.1:XP_016970402.2,XP_001357380.1:XP_020810754.1,XP_016970402.2:XP_002057590.1,XP_002079453.1:FBpp0080207,XP_026843287.1:XP_020810754.1,XP_017002835.1:XP_001968887.1,XP_020810754.1:XP_034139821.1,XP_017067983.1:XP_017002835.1,XP_017096977.2:XP_002066445.1,XP_039493394.1:XP_017044013.1,XP_002002938.1:XP_034473816.1,XP_001357380.1:XP_017002835.1,XP_039493394.1:XP_030244215.1,XP_001968887.1:XP_002089293.1,XP_017067983.1:XP_002089293.1,XP_002002938.1:XP_020810754.1,XP_017002835.1:XP_023163024.1,XP_017026159.1:XP_001357380.1,XP_001961531.1:XP_002089293.1,XP_033165253.1:XP_016933425.1,XP_017026159.1:XP_034139821.1,XP_017002835.1:XP_022208172.2,XP_002002938.1:XP_001961531.1,FBpp0080207:XP_017116551.1,XP_017096977.2:XP_001968887.1,XP_017096977.2:XP_017067983.1,XP_034667010.1:FBpp0080207,XP_017096977.2:XP_034473816.1,XP_026843287.1:XP_033165253.1,XP_002002938.1:XP_016970402.2,XP_001992864.1:XP_043662120.1,XP_017026159.1:XP_002057590.1,XP_017096977.2:XP_002035828.1,XP_033165253.1:XP_017116551.1,XP_002066445.1:XP_016970402.2
22A6	1644	4clique	XP_033167433.1:XP_034475547.1,XP_001988769.2:XP_034475547.1,XP_016945821.1:FBpp0080203,XP_026843149.1:XP_016990077.2,XP_016962238.1:FBpp0080203,XP_001968883.1:XP_016990077.2,XP_002066407.1:XP_030569878.1,XP_001356195.2:XP_017026253.1,XP_032572893.1:XP_022223308.2,XP_002089289.1:XP_020810246.1,XP_020810246.1:XP_017097136.2,XP_001968883.1:XP_037710931.1,XP_001968883.1:XP_034669005.1,XP_017044054.2:XP_030569878.1,XP_023172222.1:XP_016024986.1,XP_020810246.1:XP_017002944.2,XP_001356195.2:XP_001961534.1,XP_033167433.1:XP_026843149.1,XP_002057531.1:XP_017026253.1,XP_016990077.2:XP_017117082.1,XP_002057531.1:XP_016945821.1,XP_002089289.1:XP_016945821.1,XP_017097136.2:XP_016945821.1,XP_002089289.1:XP_017002944.2,XP_017097136.2:XP_017002944.2,XP_002057531.1:XP_017044054.2,XP_023172222.1:XP_034129517.1,XP_002066407.1:XP_016024986.1,XP_034669005.1:XP_017026253.1,XP_034669005.1:XP_017117082.1,XP_034129517.1:XP_017044054.2,XP_022223308.2:XP_026843149.1,XP_023172222.1:XP_002057531.1,XP_002002419.1:XP_016990077.2,XP_001961534.1:XP_034475547.1,XP_001356195.2:XP_020810246.1,XP_043648313.1:XP_002089289.1,XP_043648313.1:XP_017097136.2,XP_030242989.1:XP_037710931.1,XP_034129517.1:XP_017117082.1,XP_002089289.1:XP_017068158.1,XP_017097136.2:XP_017068158.1,XP_017026253.1:FBpp0080203,XP_002057531.1:XP_017117082.1,XP_043648313.1:XP_034129517.1,XP_002089289.1:XP_017117082.1,XP_017097136.2:XP_017117082.1,XP_034129517.1:XP_017068158.1,XP_026843149.1:XP_017002944.2,XP_017044054.2:FBpp0080203,XP_002089289.1:XP_039499840.1,XP_017097136.2:XP_039499840.1,XP_032572893.1:XP_016024986.1,XP_032572893.1:XP_017002944.2,XP_016962238.1:XP_017026253.1,XP_001356195.2:FBpp0080203,XP_030242989.1:XP_002066407.1,XP_034129517.1:XP_039499840.1,XP_001988769.2:XP_020810246.1,XP_026843149.1:XP_001961534.1,XP_026843149.1:XP_030569878.1,XP_001988769.2:XP_037710931.1,XP_002002419.1:XP_002089289.1,XP_002002419.1:XP_017097136.2,XP_016990077.2:XP_002066407.1,XP_001988769.2:XP_034129517.1,XP_022223308.2:XP_016024986.1,XP_034669005.1:XP_039499840.1,XP_039499840.1:XP_037710931.1,XP_001968883.1:XP_002057531.1,XP_022223308.2:XP_023172222.1,XP_030242989.1:XP_034475547.1,XP_001961534.1:XP_037710931.1,XP_016990077.2:XP_039499840.1,XP_002057531.1:XP_016962238.1,XP_001988769.2:XP_016024986.1,XP_002057531.1:XP_017002944.2,XP_033167433.1:XP_016024986.1,XP_002057531.1:XP_030242989.1,XP_002002419.1:XP_043648313.1,XP_002002419.1:XP_017068158.1,XP_002066407.1:XP_037710931.1,XP_033167433.1:XP_017044054.2,XP_001356195.2:XP_017117082.1,XP_001988769.2:XP_016990077.2,XP_002002419.1:XP_026843149.1,XP_023172222.1:XP_026843149.1,XP_022223308.2:XP_002057531.1,XP_016990077.2:XP_037710931.1,XP_034669005.1:XP_016990077.2,XP_022223308.2:XP_016990077.2,XP_030569878.1:XP_034475547.1,XP_016945821.1:XP_030242989.1,XP_016962238.1:XP_030242989.1,XP_023172222.1:XP_037710931.1,XP_034669005.1:XP_001961534.1,XP_016945821.1:XP_017044054.2,XP_016990077.2:XP_017002944.2,XP_032572893.1:XP_017044054.2,XP_017044054.2:XP_017026253.1,XP_002057531.1:XP_039499840.1,XP_017117082.1:XP_034475547.1,XP_034129517.1:XP_001961534.1,XP_016024986.1:FBpp0080203,XP_032572893.1:XP_030242989.1,XP_034669005.1:XP_034129517.1,XP_002057531.1:XP_001961534.1,XP_043648313.1:XP_030242989.1,XP_002057531.1:XP_030569878.1,XP_017068158.1:XP_030242989.1,XP_002089289.1:XP_037710931.1,XP_001968883.1:XP_034129517.1,XP_017097136.2:XP_037710931.1,XP_043648313.1:FBpp0080203,XP_017068158.1:FBpp0080203,XP_002057531.1:XP_002066407.1,XP_002002419.1:XP_034475547.1,XP_023172222.1:XP_016945821.1,XP_020810246.1:XP_023172222.1,XP_002089289.1:XP_001968883.1,XP_002089289.1:XP_026843149.1,XP_026843149.1:XP_017097136.2,XP_001968883.1:XP_017097136.2,XP_001988769.2:XP_032572893.1,XP_001988769.2:XP_017026253.1,XP_026843149.1:XP_017117082.1,XP_033167433.1:XP_017002944.2,XP_002057531.1:XP_016024986.1,XP_033167433.1:XP_030242989.1,XP_001988769.2:XP_030242989.1,XP_023172222.1:XP_002066407.1,XP_022223308.2:XP_017026253.1,XP_017117082.1:XP_037710931.1,XP_016945821.1:XP_002066407.1,XP_034129517.1:XP_030242989.1,XP_033167433.1:XP_034669005.1,XP_002002419.1:XP_002057531.1,XP_026843149.1:XP_034669005.1,XP_023172222.1:XP_016990077.2,XP_002002419.1:XP_016962238.1,XP_020810246.1:XP_016962238.1,XP_043648313.1:XP_001968883.1,XP_002002419.1:XP_001356195.2,XP_033167433.1:XP_001988769.2,XP_001968883.1:XP_017068158.1,XP_016990077.2:XP_017044054.2,XP_022223308.2:XP_034669005.1,XP_017044054.2:XP_030242989.1,XP_001968883.1:XP_017026253.1,XP_026843149.1:XP_017026253.1,XP_032572893.1:XP_001968883.1,XP_043648313.1:XP_034669005.1,XP_034669005.1:XP_017068158.1,XP_002089289.1:XP_034475547.1,XP_017097136.2:XP_034475547.1,XP_043648313.1:XP_001961534.1,XP_001961534.1:XP_017068158.1,XP_032572893.1:XP_016962238.1,XP_032572893.1:XP_016945821.1,XP_017002944.2:XP_017026253.1,XP_034129517.1:XP_030569878.1,XP_032572893.1:XP_034669005.1,XP_043648313.1:XP_017044054.2,XP_017044054.2:XP_017068158.1,XP_002089289.1:XP_022223308.2,XP_022223308.2:XP_017097136.2,XP_026843149.1:XP_002066407.1,XP_001961534.1:XP_030242989.1,XP_037710931.1:XP_034475547.1,XP_022223308.2:XP_016945821.1,XP_034669005.1:XP_034475547.1,XP_002002419.1:XP_034669005.1,XP_002089289.1:XP_032572893.1,XP_032572893.1:XP_017097136.2,XP_002057531.1:FBpp0080203,XP_001968883.1:XP_034475547.1,XP_026843149.1:XP_034475547.1,XP_002089289.1:XP_016962238.1,XP_001988769.2:XP_016945821.1,XP_017097136.2:XP_016962238.1,XP_033167433.1:XP_016945821.1,XP_002002419.1:XP_034129517.1,XP_017026253.1:XP_034475547.1,XP_023172222.1:XP_017026253.1,XP_020810246.1:XP_017117082.1,XP_002002419.1:XP_017026253.1,XP_043648313.1:XP_016024986.1,XP_017068158.1:XP_016024986.1,XP_002002419.1:XP_033167433.1,XP_001988769.2:XP_002066407.1,XP_020810246.1:XP_017044054.2,XP_034669005.1:XP_016962238.1,XP_039499840.1:XP_001961534.1,XP_030242989.1:XP_016024986.1,XP_017044054.2:XP_016024986.1,XP_033167433.1:XP_017117082.1,XP_001968883.1:XP_017002944.2,XP_001988769.2:XP_039499840.1,XP_001356195.2:XP_001968883.1,XP_030242989.1:FBpp0080203,XP_020810246.1:XP_034129517.1,XP_001961534.1:XP_002066407.1,XP_034129517.1:XP_016945821.1,XP_034129517.1:XP_017002944.2,XP_017026253.1:XP_030569878.1,XP_001356195.2:XP_002066407.1,XP_002002419.1:XP_032572893.1,XP_017026253.1:XP_001961534.1,XP_002089289.1:XP_023172222.1,XP_023172222.1:XP_017097136.2,XP_023172222.1:XP_001968883.1,XP_020810246.1:XP_001968883.1,XP_043648313.1:XP_016962238.1,XP_016962238.1:XP_017068158.1,XP_017044054.2:XP_001961534.1,XP_043648313.1:XP_017117082.1,XP_017068158.1:XP_017117082.1,XP_002089289.1:XP_034129517.1,XP_017097136.2:XP_034129517.1,XP_016945821.1:XP_037710931.1,XP_020810246.1:XP_016024986.1,XP_023172222.1:XP_017002944.2,XP_002002419.1:XP_039499840.1,XP_023172222.1:XP_001961534.1,XP_034669005.1:XP_037710931.1,XP_033167433.1:XP_001968883.1,XP_016990077.2:XP_034475547.1,XP_033167433.1:FBpp0080203,XP_001988769.2:FBpp0080203,XP_033167433.1:XP_016962238.1,XP_017002944.2:XP_017117082.1,XP_030242989.1:XP_017117082.1,XP_034129517.1:XP_037710931.1,XP_039499840.1:FBpp0080203,XP_002089289.1:XP_017044054.2,XP_002002419.1:XP_002066407.1,XP_037710931.1:FBpp0080203,XP_017097136.2:XP_017044054.2,XP_002066407.1:XP_034475547.1,XP_017002944.2:XP_017068158.1,XP_043648313.1:XP_017002944.2,XP_026843149.1:XP_034129517.1,XP_039499840.1:XP_030569878.1,XP_017002944.2:XP_030569878.1,XP_022223308.2:XP_030242989.1,XP_034129517.1:XP_017026253.1,XP_002089289.1:XP_033167433.1,XP_033167433.1:XP_017097136.2,XP_002089289.1:XP_001988769.2,XP_026843149.1:XP_001968883.1,XP_001988769.2:XP_017097136.2,XP_016962238.1:XP_016945821.1,XP_001356195.2:XP_030242989.1,XP_020810246.1:XP_001961534.1,XP_002002419.1:XP_023172222.1,XP_016962238.1:XP_017044054.2,XP_001356195.2:XP_016990077.2,XP_001968883.1:XP_017044054.2,XP_026843149.1:XP_017044054.2,XP_001356195.2:XP_032572893.1,XP_039499840.1:XP_017117082.1,XP_001356195.2:XP_043648313.1,XP_001988769.2:XP_034669005.1,XP_001356195.2:XP_017068158.1,XP_022223308.2:XP_001968883.1,XP_033167433.1:XP_001961534.1,XP_043648313.1:XP_017026253.1,XP_017026253.1:XP_017068158.1,XP_016990077.2:XP_030569878.1,XP_002002419.1:XP_016945821.1,XP_016962238.1:XP_001961534.1,XP_002002419.1:XP_017002944.2,XP_020810246.1:XP_034475547.1,XP_017117082.1:XP_002066407.1,XP_022223308.2:XP_017002944.2,XP_030242989.1:XP_030569878.1,XP_039499840.1:XP_016024986.1,XP_016945821.1:XP_034475547.1,XP_017002944.2:XP_034475547.1,XP_023172222.1:XP_030569878.1,XP_002002419.1:XP_020810246.1,XP_022223308.2:XP_037710931.1,XP_017026253.1:XP_017117082.1,XP_032572893.1:XP_017117082.1,XP_017044054.2:XP_017117082.1,XP_043648313.1:XP_023172222.1,XP_023172222.1:XP_017068158.1,XP_001356195.2:XP_033167433.1,XP_001356195.2:XP_001988769.2,XP_001968883.1:XP_039499840.1,XP_016990077.2:XP_002057531.1,XP_016945821.1:XP_017117082.1,XP_023172222.1:XP_017117082.1,XP_002057531.1:XP_037710931.1,XP_034129517.1:XP_016990077.2,XP_033167433.1:XP_020810246.1,XP_034669005.1:XP_002057531.1,XP_020810246.1:XP_026843149.1,XP_043648313.1:XP_016945821.1,XP_016945821.1:XP_017068158.1,XP_002002419.1:XP_017044054.2,XP_002089289.1:XP_002066407.1,XP_017097136.2:XP_002066407.1,XP_001968883.1:XP_002066407.1,XP_017002944.2:XP_001961534.1,XP_002002419.1:XP_030242989.1,XP_022223308.2:XP_016962238.1,XP_023172222.1:XP_030242989.1,XP_020810246.1:XP_030569878.1,XP_001961534.1:XP_030569878.1,XP_032572893.1:FBpp0080203,XP_001988769.2:XP_002057531.1,XP_001356195.2:XP_017002944.2,XP_034129517.1:XP_002066407.1,XP_043648313.1:XP_020810246.1,XP_020810246.1:XP_017068158.1,XP_026843149.1:XP_016945821.1,XP_026843149.1:XP_016962238.1,XP_016990077.2:FBpp0080203,XP_001968883.1:XP_016945821.1,XP_001968883.1:XP_016962238.1,XP_017026253.1:XP_016024986.1,XP_022223308.2:XP_002066407.1,XP_034669005.1:XP_002066407.1,XP_034129517.1:XP_016024986.1,XP_001988769.2:XP_022223308.2,XP_017044054.2:XP_002066407.1,XP_034669005.1:XP_016024986.1,XP_022223308.2:XP_039499840.1,XP_043648313.1:XP_033167433.1,XP_033167433.1:XP_017068158.1,XP_016024986.1:XP_037710931.1,XP_020810246.1:XP_016945821.1,XP_043648313.1:XP_026843149.1,XP_026843149.1:XP_017068158.1,XP_002002419.1:XP_001961534.1,XP_023172222.1:XP_034669005.1,XP_039499840.1:XP_030242989.1,XP_001968883.1:XP_017117082.1,XP_002089289.1:FBpp0080203,XP_017097136.2:FBpp0080203,XP_017044054.2:XP_039499840.1,XP_043648313.1:XP_037710931.1,XP_002089289.1:XP_030242989.1,XP_017097136.2:XP_030242989.1,XP_017068158.1:XP_037710931.1,XP_016962238.1:XP_017117082.1,XP_033167433.1:XP_016990077.2,XP_001988769.2:XP_017044054.2,XP_022223308.2:XP_017117082.1,XP_032572893.1:XP_001961534.1,XP_017026253.1:XP_037710931.1,XP_002089289.1:XP_030569878.1,XP_017097136.2:XP_030569878.1,XP_001968883.1:XP_030569878.1,XP_020810246.1:XP_002057531.1,XP_017044054.2:XP_037710931.1,XP_034669005.1:XP_017044054.2,XP_022223308.2:XP_017044054.2,XP_016945821.1:XP_001961534.1,XP_023172222.1:XP_016962238.1,XP_034669005.1:XP_030242989.1,XP_001356195.2:XP_016024986.1,XP_016962238.1:XP_016024986.1,XP_001968883.1:FBpp0080203,XP_016990077.2:XP_016945821.1,XP_017044054.2:XP_017002944.2,XP_043648313.1:XP_030569878.1,XP_017068158.1:XP_030569878.1,XP_001968883.1:XP_030242989.1,XP_001356195.2:XP_026843149.1,XP_032572893.1:XP_016990077.2,XP_016990077.2:XP_017026253.1,XP_020810246.1:XP_002066407.1,XP_017002944.2:FBpp0080203,XP_022223308.2:XP_034129517.1,XP_017026253.1:XP_030242989.1,XP_001961534.1:FBpp0080203,XP_032572893.1:XP_020810246.1,XP_017117082.1:XP_030569878.1,XP_016962238.1:XP_002066407.1,FBpp0080203:XP_030569878.1,XP_002002419.1:XP_001968883.1,XP_001988769.2:XP_023172222.1,XP_020810246.1:XP_039499840.1,XP_023172222.1:XP_039499840.1,XP_043648313.1:XP_002057531.1,XP_032572893.1:XP_034129517.1,XP_016962238.1:XP_030569878.1,XP_002002419.1:XP_016024986.1,XP_002057531.1:XP_017068158.1,XP_026843149.1:XP_002057531.1,XP_016945821.1:XP_039499840.1,XP_016962238.1:XP_039499840.1,XP_016024986.1:XP_034475547.1,XP_002002419.1:XP_030569878.1,XP_033167433.1:XP_017026253.1,XP_033167433.1:XP_032572893.1,XP_001988769.2:XP_016962238.1,FBpp0080203:XP_034475547.1,XP_017117082.1:XP_016024986.1,XP_020810246.1:XP_017026253.1,XP_002002419.1:XP_017117082.1,XP_039499840.1:XP_002066407.1,XP_002002419.1:FBpp0080203,XP_033167433.1:XP_023172222.1,XP_001968883.1:XP_001961534.1,XP_001988769.2:XP_001961534.1,XP_043648313.1:XP_032572893.1,XP_032572893.1:XP_017068158.1,XP_034129517.1:XP_002057531.1,XP_023172222.1:XP_017044054.2,XP_016024986.1:XP_030569878.1,XP_001356195.2:XP_022223308.2,XP_016962238.1:XP_037710931.1,XP_001356195.2:XP_037710931.1,XP_020810246.1:XP_030242989.1,XP_032572893.1:XP_017026253.1,XP_016945821.1:XP_017002944.2,XP_016962238.1:XP_017002944.2,XP_043648313.1:XP_017068158.1,XP_002089289.1:XP_017097136.2,XP_022223308.2:XP_001961534.1,XP_002089289.1:XP_002057531.1,XP_017097136.2:XP_002057531.1,XP_016990077.2:XP_030242989.1,XP_026843149.1:XP_016024986.1,XP_001968883.1:XP_016024986.1,XP_016945821.1:XP_017026253.1,XP_043648313.1:XP_016990077.2,XP_016990077.2:XP_017068158.1,XP_002089289.1:XP_034669005.1,XP_017097136.2:XP_034669005.1,XP_002002419.1:XP_001988769.2,XP_017002944.2:XP_037710931.1,XP_001356195.2:XP_030569878.1,XP_017026253.1:XP_002066407.1,XP_034669005.1:XP_016945821.1,XP_034669005.1:XP_017002944.2,XP_022223308.2:XP_034475547.1,XP_016962238.1:XP_034475547.1,XP_017117082.1:FBpp0080203,XP_037710931.1:XP_030569878.1,XP_001988769.2:XP_026843149.1,XP_001356195.2:XP_034475547.1,XP_020810246.1:XP_037710931.1,XP_002002419.1:XP_022223308.2,XP_002089289.1:XP_017026253.1,XP_017097136.2:XP_017026253.1,XP_032572893.1:XP_002057531.1,XP_002089289.1:XP_016024986.1,XP_017097136.2:XP_016024986.1,XP_026843149.1:XP_039499840.1,XP_001356195.2:XP_002057531.1,XP_032572893.1:XP_039499840.1,XP_039499840.1:XP_017026253.1,XP_032572893.1:XP_034475547.1,XP_022223308.2:FBpp0080203,XP_034669005.1:FBpp0080203,XP_033167433.1:XP_022223308.2,XP_043648313.1:XP_039499840.1,XP_001988769.2:XP_030569878.1,XP_026843149.1:XP_037710931.1,XP_039499840.1:XP_017068158.1,XP_033167433.1:XP_037710931.1,XP_020810246.1:XP_016990077.2,XP_033167433.1:XP_034129517.1,XP_043648313.1:XP_001988769.2,XP_032572893.1:XP_002066407.1,XP_001988769.2:XP_017068158.1,XP_001356195.2:XP_023172222.1,XP_034129517.1:FBpp0080203,XP_001961534.1:XP_016024986.1,XP_020810246.1:XP_022223308.2,XP_034669005.1:XP_030569878.1,XP_002002419.1:XP_037710931.1,XP_017002944.2:XP_030242989.1,XP_022223308.2:XP_030569878.1,XP_001356195.2:XP_016945821.1,XP_001356195.2:XP_016962238.1,XP_033167433.1:XP_002057531.1,XP_043648313.1:XP_002066407.1,XP_017068158.1:XP_002066407.1,XP_001988769.2:XP_017117082.1,XP_016990077.2:XP_016024986.1,XP_043648313.1:XP_022223308.2,XP_022223308.2:XP_017068158.1,XP_002057531.1:XP_034475547.1,XP_033167433.1:XP_039499840.1,XP_032572893.1:XP_023172222.1,XP_034129517.1:XP_034475547.1,XP_001961534.1:XP_017117082.1,XP_032572893.1:XP_037710931.1,XP_033167433.1:XP_030569878.1,XP_016990077.2:XP_001961534.1,XP_033167433.1:XP_002066407.1,XP_002066407.1:FBpp0080203,XP_023172222.1:XP_034475547.1,XP_001356195.2:XP_039499840.1,XP_001988769.2:XP_001968883.1,XP_017002944.2:XP_039499840.1,XP_017044054.2:XP_034475547.1,XP_001356195.2:XP_002089289.1,XP_001356195.2:XP_017097136.2,XP_001988769.2:XP_017002944.2,XP_002089289.1:XP_016990077.2,XP_017097136.2:XP_016990077.2,XP_032572893.1:XP_030569878.1,XP_034129517.1:XP_016962238.1,XP_020810246.1:FBpp0080203,XP_023172222.1:FBpp0080203,XP_017002944.2:XP_002066407.1,XP_001356195.2:XP_034129517.1,XP_043648313.1:XP_034475547.1,XP_017068158.1:XP_034475547.1,XP_002089289.1:XP_001961534.1,XP_017097136.2:XP_001961534.1,XP_001356195.2:XP_034669005.1,XP_016945821.1:XP_030569878.1,XP_020810246.1:XP_034669005.1,XP_017002944.2:XP_016024986.1,XP_016945821.1:XP_016024986.1,XP_039499840.1:XP_034475547.1,XP_026843149.1:FBpp0080203,XP_016990077.2:XP_016962238.1,XP_001356195.2:XP_017044054.2,XP_032572893.1:XP_026843149.1,XP_026843149.1:XP_030242989.1
22A7	1645	4clique	FBpp0080202:XP_002002420.1,FBpp0080202:XP_044315616.1,XP_030242991.1:XP_002002420.1,XP_034668996.1:XP_001961535.1,XP_017002947.2:XP_002002420.1,XP_001356196.3:XP_002079450.1,XP_032583745.1:XP_020810217.1,XP_017116847.1:XP_034129520.1,XP_017116847.1:XP_022223309.2,XP_023172223.2:XP_033172654.1,XP_002079450.1:XP_034668996.1,XP_016962283.1:XP_017002947.2,XP_032583745.1:XP_001968882.2,XP_017116847.1:XP_033172654.1,XP_033172654.1:XP_001988768.1,XP_016962283.1:XP_001968882.2,XP_030242991.1:XP_001968882.2,XP_032583745.1:XP_017002947.2,XP_034475590.1:XP_044315616.1,XP_001961535.1:XP_043651166.1,XP_023172223.2:XP_017116847.1,XP_022223309.2:XP_026843224.1,XP_017097137.2:XP_001961535.1,XP_023172223.2:XP_037711215.1,XP_034668996.1:XP_043064742.1,XP_022223309.2:XP_033172654.1,XP_017068145.1:XP_001988768.1,XP_001968882.2:XP_034129520.1,FBpp0080202:XP_033172654.1,XP_001356196.3:XP_002089288.1,XP_017116847.1:XP_032583745.1,XP_039501735.1:XP_034668996.1,XP_039501735.1:XP_033172654.1,XP_039501735.1:XP_002002420.1,XP_002079450.1:XP_039501735.1,XP_017026263.1:XP_043651166.1,XP_017116847.1:XP_017026263.1,XP_023172223.2:XP_034475590.1,XP_023172223.2:XP_030569877.1,XP_030242991.1:XP_043651166.1,XP_016962283.1:XP_039501735.1,XP_030569877.1:XP_044315616.1,XP_002089288.1:XP_037711215.1,XP_032583745.1:XP_039501735.1,XP_002066406.2:XP_020810217.1,XP_030242991.1:FBpp0080202,XP_002079450.1:XP_034475590.1,XP_026843224.1:XP_017026263.1,XP_016925049.1:XP_020810217.1,XP_033172654.1:XP_034475590.1,XP_023172223.2:XP_017097137.2,XP_032583745.1:XP_043064742.1,XP_016962283.1:XP_016925049.1,XP_030242991.1:XP_001988768.1,XP_002066406.2:XP_034129520.1,XP_017002947.2:XP_034668996.1,XP_001961535.1:XP_002002420.1,XP_001968882.2:XP_034668996.1,XP_022223309.2:XP_017097137.2,XP_032583745.1:XP_002079450.1,XP_026843224.1:XP_001961535.1,XP_002079450.1:XP_017002947.2,FBpp0080202:XP_034668996.1,XP_022223309.2:XP_043651166.1,XP_022223309.2:XP_001961535.1,XP_039501735.1:XP_034475590.1,XP_026843224.1:XP_017097137.2,XP_002066406.2:XP_017116847.1,XP_034668996.1:XP_044315616.1,XP_002079450.1:XP_037711215.1,XP_002066406.2:XP_023172223.2,XP_002089288.1:XP_034475590.1,XP_017068145.1:XP_044315616.1,XP_002066406.2:XP_017068145.1,XP_002079450.1:XP_022223309.2,XP_026843224.1:XP_030569877.1,XP_002066406.2:XP_026843224.1,XP_017068145.1:XP_002002420.1,XP_030242991.1:XP_017068145.1,XP_001356196.3:XP_017116847.1,XP_002066406.2:XP_001968882.2,XP_002079450.1:XP_034129520.1,XP_002057530.2:XP_044315616.1,XP_017097137.2:XP_037711215.1,XP_002057530.2:XP_001988768.1,XP_001968882.2:XP_016925049.1,XP_043651166.1:XP_001988768.1,XP_017097137.2:XP_017026263.1,XP_034475590.1:XP_043651166.1,XP_001356196.3:XP_016925049.1,XP_032583745.1:XP_017068145.1,XP_001961535.1:XP_017026263.1,XP_017002947.2:XP_034475590.1,XP_030242991.1:XP_017097137.2,XP_039501735.1:XP_002057530.2,XP_043064742.1:XP_034475590.1,XP_017116847.1:XP_016925049.1,XP_022223309.2:XP_002089288.1,XP_017116847.1:XP_001988768.1,XP_022223309.2:XP_044315616.1,XP_002079450.1:XP_017026263.1,XP_026843224.1:XP_034475590.1,XP_033172654.1:XP_017068145.1,XP_033172654.1:XP_017026263.1,XP_001968882.2:XP_034475590.1,XP_030242991.1:XP_044315616.1,XP_016962283.1:XP_020810217.1,XP_044315616.1:XP_002002420.1,XP_034129520.1:XP_020810217.1,FBpp0080202:XP_020810217.1,XP_017116847.1:XP_016962283.1,XP_034129520.1:XP_037711215.1,XP_017002947.2:XP_033172654.1,XP_002066406.2:XP_017097137.2,XP_039501735.1:XP_017026263.1,XP_032583745.1:XP_044315616.1,XP_002066406.2:XP_001961535.1,XP_022223309.2:XP_017002947.2,XP_033172654.1:XP_037711215.1,XP_026843224.1:XP_037711215.1,XP_032583745.1:FBpp0080202,XP_001961535.1:XP_002057530.2,XP_017026263.1:XP_002089288.1,XP_002066406.2:XP_034475590.1,XP_030569877.1:XP_034475590.1,XP_002079450.1:XP_016925049.1,XP_030242991.1:XP_002057530.2,XP_020810217.1:XP_034475590.1,XP_002079450.1:XP_030569877.1,XP_033172654.1:XP_016925049.1,XP_033172654.1:XP_030569877.1,XP_001356196.3:XP_001961535.1,XP_016962283.1:XP_034475590.1,XP_034129520.1:XP_033172654.1,XP_002066406.2:XP_002057530.2,XP_001968882.2:XP_002002420.1,XP_017097137.2:XP_034475590.1,XP_001961535.1:XP_034475590.1,XP_022223309.2:XP_039501735.1,XP_017002947.2:XP_017026263.1,XP_034668996.1:XP_034475590.1,XP_043064742.1:XP_017068145.1,XP_017026263.1:XP_037711215.1,XP_017116847.1:XP_034668996.1,XP_002066406.2:XP_030569877.1,XP_030569877.1:XP_020810217.1,XP_002079450.1:XP_033172654.1,XP_022223309.2:XP_016925049.1,XP_002066406.2:XP_001988768.1,XP_030242991.1:XP_034129520.1,XP_002066406.2:XP_016962283.1,XP_001356196.3:XP_023172223.2,XP_002079450.1:XP_001968882.2,XP_026843224.1:XP_002057530.2,XP_016962283.1:XP_001988768.1,XP_001356196.3:XP_044315616.1,XP_033172654.1:XP_043651166.1,XP_043064742.1:XP_002002420.1,XP_034129520.1:XP_043651166.1,XP_034668996.1:XP_020810217.1,XP_033172654.1:XP_043064742.1,XP_001968882.2:XP_043651166.1,XP_017002947.2:XP_002057530.2,XP_034129520.1:XP_017097137.2,XP_043064742.1:XP_044315616.1,XP_002089288.1:XP_017068145.1,XP_034668996.1:XP_002002420.1,XP_032583745.1:XP_001961535.1,XP_002066406.2:XP_017026263.1,XP_017026263.1:XP_044315616.1,XP_002079450.1:XP_002002420.1,XP_017068145.1:XP_020810217.1,XP_016925049.1:XP_017026263.1,XP_001356196.3:XP_017002947.2,XP_017026263.1:XP_001988768.1,XP_037711215.1:XP_043651166.1,XP_023172223.2:XP_001961535.1,XP_017116847.1:XP_043651166.1,XP_001968882.2:XP_001988768.1,XP_017002947.2:XP_001988768.1,XP_030242991.1:XP_034668996.1,XP_023172223.2:XP_030242991.1,XP_016962283.1:XP_002089288.1,XP_001356196.3:XP_001988768.1,XP_017116847.1:XP_030569877.1,XP_033172654.1:XP_002089288.1,XP_023172223.2:XP_017026263.1,XP_023172223.2:XP_017068145.1,XP_030569877.1:XP_043064742.1,XP_022223309.2:XP_020810217.1,XP_016925049.1:XP_030569877.1,XP_001356196.3:XP_039501735.1,XP_034668996.1:XP_002089288.1,XP_043064742.1:XP_043651166.1,XP_034129520.1:XP_001988768.1,XP_002066406.2:XP_030242991.1,XP_001961535.1:XP_002089288.1,XP_030242991.1:XP_020810217.1,XP_034475590.1:XP_002057530.2,XP_001968882.2:XP_026843224.1,FBpp0080202:XP_030569877.1,XP_002079450.1:XP_002057530.2,XP_017097137.2:XP_043064742.1,XP_016962283.1:XP_002002420.1,XP_034129520.1:XP_044315616.1,XP_002079450.1:XP_043651166.1,XP_032583745.1:XP_026843224.1,XP_034668996.1:XP_002057530.2,XP_023172223.2:XP_034129520.1,XP_001968882.2:XP_037711215.1,XP_030242991.1:XP_002089288.1,XP_002079450.1:XP_043064742.1,XP_017097137.2:XP_002057530.2,XP_001356196.3:XP_002057530.2,XP_023172223.2:XP_022223309.2,XP_017116847.1:XP_026843224.1,XP_023172223.2:XP_026843224.1,XP_022223309.2:XP_037711215.1,XP_039501735.1:XP_001961535.1,XP_022223309.2:XP_034475590.1,XP_026843224.1:XP_002002420.1,XP_002079450.1:XP_001988768.1,XP_002066406.2:XP_002079450.1,XP_033172654.1:XP_020810217.1,XP_016925049.1:XP_034475590.1,XP_001968882.2:XP_044315616.1,XP_002089288.1:XP_043651166.1,XP_034668996.1:XP_017097137.2,XP_023172223.2:XP_017002947.2,FBpp0080202:XP_017026263.1,FBpp0080202:XP_017068145.1,XP_034129520.1:XP_017068145.1,XP_001961535.1:XP_001988768.1,XP_032583745.1:XP_001988768.1,FBpp0080202:XP_002089288.1,XP_017097137.2:XP_001988768.1,XP_039501735.1:XP_020810217.1,XP_030242991.1:XP_043064742.1,XP_017068145.1:XP_043651166.1,XP_001961535.1:XP_030569877.1,XP_032583745.1:XP_030569877.1,XP_001356196.3:XP_030242991.1,XP_017116847.1:XP_017068145.1,XP_026843224.1:XP_002089288.1,XP_023172223.2:XP_001988768.1,XP_037711215.1:XP_017068145.1,XP_002066406.2:XP_022223309.2,XP_017026263.1:XP_034475590.1,XP_017002947.2:XP_001961535.1,XP_002079450.1:XP_026843224.1,XP_032583745.1:XP_043651166.1,XP_001968882.2:XP_002057530.2,XP_034668996.1:XP_037711215.1,XP_023172223.2:XP_043064742.1,XP_002066406.2:XP_002002420.1,XP_022223309.2:XP_001988768.1,XP_030569877.1:XP_002002420.1,XP_016962283.1:XP_030569877.1,XP_017068145.1:XP_002057530.2,XP_023172223.2:XP_039501735.1,XP_017116847.1:XP_001961535.1,XP_023172223.2:XP_043651166.1,FBpp0080202:XP_043064742.1,XP_039501735.1:XP_001988768.1,XP_017097137.2:XP_020810217.1,XP_001356196.3:XP_020810217.1,XP_039501735.1:XP_016925049.1,XP_002002420.1:XP_043651166.1,XP_044315616.1:XP_043651166.1,XP_001961535.1:XP_020810217.1,XP_002066406.2:XP_017002947.2,XP_034668996.1:XP_034129520.1,XP_002066406.2:XP_032583745.1,XP_022223309.2:XP_034668996.1,XP_002089288.1:XP_001988768.1,FBpp0080202:XP_043651166.1,XP_026843224.1:XP_043064742.1,XP_034129520.1:XP_001961535.1,XP_017116847.1:XP_002079450.1,XP_023172223.2:XP_002079450.1,XP_034668996.1:XP_033172654.1,XP_043064742.1:XP_020810217.1,XP_030569877.1:XP_017026263.1,XP_026843224.1:XP_016925049.1,XP_043064742.1:XP_037711215.1,XP_026843224.1:XP_001988768.1,XP_023172223.2:XP_034668996.1,XP_017026263.1:XP_020810217.1,XP_023172223.2:XP_002089288.1,XP_017116847.1:XP_043064742.1,XP_017026263.1:XP_002002420.1,XP_016962283.1:XP_017026263.1,XP_002079450.1:FBpp0080202,XP_016962283.1:XP_017068145.1,XP_022223309.2:XP_002057530.2,FBpp0080202:XP_034475590.1,XP_030242991.1:XP_002079450.1,XP_017116847.1:XP_039501735.1,XP_032583745.1:XP_034668996.1,XP_030242991.1:XP_033172654.1,XP_001356196.3:XP_037711215.1,XP_016925049.1:XP_002057530.2,XP_001356196.3:XP_034475590.1,XP_001356196.3:XP_030569877.1,XP_017002947.2:XP_016925049.1,XP_017002947.2:XP_030569877.1,XP_034668996.1:XP_017026263.1,XP_002089288.1:XP_020810217.1,XP_037711215.1:XP_034475590.1,XP_001968882.2:XP_039501735.1,FBpp0080202:XP_034129520.1,XP_017097137.2:XP_043651166.1,XP_030569877.1:XP_001988768.1,FBpp0080202:XP_016925049.1,XP_034129520.1:XP_002002420.1,XP_030242991.1:XP_022223309.2,XP_016962283.1:XP_022223309.2,XP_022223309.2:XP_002002420.1,XP_039501735.1:XP_043064742.1,XP_034129520.1:XP_016925049.1,XP_001356196.3:XP_043064742.1,XP_022223309.2:FBpp0080202,XP_034129520.1:XP_030569877.1,XP_017116847.1:XP_017002947.2,XP_032583745.1:XP_033172654.1,XP_001356196.3:XP_002066406.2,XP_017116847.1:XP_001968882.2,XP_023172223.2:XP_001968882.2,XP_023172223.2:XP_016962283.1,FBpp0080202:XP_037711215.1,XP_017116847.1:FBpp0080202,XP_017002947.2:XP_020810217.1,XP_023172223.2:FBpp0080202,XP_016962283.1:XP_037711215.1,XP_023172223.2:XP_020810217.1,XP_002066406.2:XP_034668996.1,XP_032583745.1:XP_034129520.1,XP_037711215.1:XP_002002420.1,XP_017116847.1:XP_044315616.1,XP_017002947.2:FBpp0080202,XP_002066406.2:XP_043064742.1,XP_037711215.1:XP_020810217.1,XP_002057530.2:XP_043651166.1,XP_032583745.1:XP_016962283.1,XP_017002947.2:XP_001968882.2,XP_030569877.1:XP_017068145.1,XP_016925049.1:XP_017068145.1,XP_026843224.1:XP_044315616.1,XP_034475590.1:XP_001988768.1,XP_033172654.1:XP_044315616.1,XP_001356196.3:XP_034668996.1,XP_039501735.1:XP_002089288.1,XP_032583745.1:XP_037711215.1,XP_030242991.1:XP_017026263.1,XP_001968882.2:XP_020810217.1,XP_030242991.1:XP_026843224.1,XP_034129520.1:XP_002089288.1,XP_032583745.1:XP_016925049.1,XP_017097137.2:XP_030569877.1,XP_030242991.1:XP_037711215.1,XP_039501735.1:XP_044315616.1,XP_002066406.2:XP_039501735.1,XP_001968882.2:XP_002089288.1,XP_034668996.1:XP_016925049.1,XP_023172223.2:XP_016925049.1,XP_034668996.1:XP_001988768.1,XP_017026263.1:XP_017068145.1,XP_002002420.1:XP_001988768.1,XP_022223309.2:XP_030569877.1,XP_016925049.1:XP_002002420.1,XP_020810217.1:XP_001988768.1,XP_039501735.1:XP_017097137.2,XP_001356196.3:XP_032583745.1,XP_030242991.1:XP_030569877.1,XP_017002947.2:XP_002089288.1,XP_017026263.1:XP_002057530.2,XP_002066406.2:FBpp0080202,XP_016962283.1:XP_034668996.1,XP_026843224.1:XP_043651166.1,XP_017097137.2:XP_044315616.1,XP_034129520.1:XP_043064742.1,XP_037711215.1:XP_002057530.2,XP_001968882.2:XP_043064742.1,XP_020810217.1:XP_043651166.1,XP_039501735.1:XP_030569877.1,XP_001961535.1:XP_044315616.1,XP_001356196.3:XP_002002420.1,XP_001356196.3:XP_001968882.2,XP_001356196.3:XP_016962283.1,XP_016925049.1:XP_002089288.1,XP_022223309.2:XP_043064742.1,XP_001356196.3:FBpp0080202,FBpp0080202:XP_017097137.2,XP_030569877.1:XP_002089288.1,XP_001968882.2:XP_001961535.1,XP_002066406.2:XP_037711215.1,XP_017002947.2:XP_039501735.1,XP_022223309.2:XP_017026263.1,XP_022223309.2:XP_017068145.1,XP_016962283.1:XP_002057530.2,XP_017002947.2:XP_043651166.1,XP_002079450.1:XP_044315616.1,XP_034129520.1:XP_002057530.2,XP_017002947.2:XP_017097137.2,FBpp0080202:XP_002057530.2,XP_032583745.1:XP_002089288.1,XP_030569877.1:XP_002057530.2,XP_017002947.2:XP_043064742.1,XP_034129520.1:XP_034475590.1,XP_039501735.1:XP_026843224.1,XP_030569877.1:XP_043651166.1,XP_032583745.1:XP_017026263.1,XP_039501735.1:XP_034129520.1,XP_016925049.1:XP_043064742.1,XP_017116847.1:XP_034475590.1,XP_002079450.1:XP_002089288.1,XP_039501735.1:FBpp0080202,XP_032583745.1:XP_030242991.1,XP_002089288.1:XP_044315616.1,XP_030569877.1:XP_037711215.1,XP_030242991.1:XP_016962283.1,XP_016925049.1:XP_001988768.1,XP_039501735.1:XP_043651166.1,XP_002079450.1:XP_017068145.1,XP_020810217.1:XP_002002420.1,XP_016962283.1:FBpp0080202,XP_017002947.2:XP_037711215.1,FBpp0080202:XP_001988768.1,XP_023172223.2:XP_032583745.1,XP_022223309.2:XP_034129520.1,XP_001968882.2:XP_033172654.1,XP_032583745.1:XP_002002420.1,XP_002079450.1:XP_001961535.1,XP_017002947.2:XP_026843224.1,XP_002066406.2:XP_043651166.1,XP_017002947.2:XP_044315616.1,XP_032583745.1:XP_022223309.2,XP_002079450.1:XP_017097137.2,XP_043064742.1:XP_002057530.2,XP_017002947.2:XP_034129520.1,XP_023172223.2:XP_044315616.1,XP_017116847.1:XP_020810217.1,XP_023172223.2:XP_002002420.1,XP_030242991.1:XP_039501735.1,XP_037711215.1:XP_044315616.1,XP_017116847.1:XP_002002420.1,XP_033172654.1:XP_002002420.1,XP_002089288.1:XP_043064742.1,XP_001968882.2:FBpp0080202,XP_034475590.1:XP_002002420.1,XP_026843224.1:XP_020810217.1,FBpp0080202:XP_026843224.1,XP_022223309.2:XP_001968882.2,XP_001961535.1:XP_043064742.1,XP_026843224.1:XP_034129520.1,XP_016962283.1:XP_026843224.1,XP_034668996.1:XP_043651166.1,XP_016962283.1:XP_033172654.1,XP_034129520.1:XP_017026263.1,XP_001356196.3:XP_017026263.1,XP_017116847.1:XP_030242991.1,XP_001356196.3:XP_017068145.1,XP_001961535.1:XP_016925049.1,XP_002089288.1:XP_002057530.2,XP_032583745.1:XP_034475590.1,XP_017002947.2:XP_017068145.1,XP_017097137.2:XP_016925049.1,XP_034668996.1:XP_030569877.1,XP_017026263.1:XP_043064742.1,XP_030242991.1:XP_017002947.2,XP_002066406.2:XP_044315616.1,XP_032583745.1:XP_017097137.2,XP_026843224.1:XP_017068145.1,XP_002066406.2:XP_016925049.1,XP_016925049.1:XP_044315616.1,XP_044315616.1:XP_001988768.1,XP_017116847.1:XP_002089288.1,XP_001968882.2:XP_017068145.1,XP_001961535.1:XP_037711215.1,XP_001968882.2:XP_017026263.1,XP_030242991.1:XP_016925049.1,XP_033172654.1:XP_002057530.2,XP_023172223.2:XP_002057530.2,XP_001356196.3:XP_022223309.2,XP_033172654.1:XP_001961535.1,XP_017116847.1:XP_002057530.2,XP_017097137.2:XP_002002420.1,XP_001356196.3:XP_026843224.1,XP_016962283.1:XP_043064742.1,XP_033172654.1:XP_017097137.2,XP_001356196.3:XP_033172654.1,XP_039501735.1:XP_017068145.1,FBpp0080202:XP_001961535.1,XP_016962283.1:XP_017097137.2,XP_001968882.2:XP_017097137.2,XP_032583745.1:XP_002057530.2,XP_016962283.1:XP_043651166.1,XP_026843224.1:XP_034668996.1,XP_001356196.3:XP_034129520.1,XP_016962283.1:XP_001961535.1,XP_002066406.2:XP_033172654.1,XP_002079450.1:XP_020810217.1,XP_001968882.2:XP_030569877.1,XP_030242991.1:XP_034475590.1,XP_020810217.1:XP_002057530.2,XP_039501735.1:XP_037711215.1,XP_017116847.1:XP_017097137.2,XP_002079450.1:XP_016962283.1,XP_002057530.2:XP_002002420.1,XP_017097137.2:XP_002089288.1,XP_016925049.1:XP_043651166.1,XP_017097137.2:XP_017068145.1,XP_001961535.1:XP_017068145.1,XP_002089288.1:XP_002002420.1,XP_034668996.1:XP_017068145.1,XP_037711215.1:XP_001988768.1,XP_043064742.1:XP_001988768.1,XP_016925049.1:XP_037711215.1,XP_002066406.2:XP_002089288.1,XP_030242991.1:XP_001961535.1,XP_017068145.1:XP_034475590.1,XP_001356196.3:XP_017097137.2,XP_020810217.1:XP_044315616.1,XP_026843224.1:XP_033172654.1,XP_001356196.3:XP_043651166.1,XP_016962283.1:XP_034129520.1,XP_017116847.1:XP_037711215.1,XP_016962283.1:XP_044315616.1
22A8	1646	4clique	XP_017023252.1:FBpp0080169,XP_017044068.1:XP_033169638.1,XP_001988382.2:XP_016963544.1,XP_017132282.1:XP_034129048.1,XP_002089267.1:XP_039482871.1,XP_033169638.1:FBpp0080169,XP_017023252.1:XP_001356211.2,XP_002079432.1:FBpp0080169,XP_001962742.1:XP_002079432.1,XP_002023253.1:XP_039482871.1,XP_001969532.1:XP_002057509.1,XP_034475616.1:XP_037711650.1,XP_033169638.1:XP_002023253.1,XP_030081052.1:XP_016980042.2,XP_017068019.2:XP_022233471.2,XP_016940899.1:XP_017098906.2,XP_030569748.1:XP_016980042.2,XP_001969532.1:XP_001356211.2,XP_016940899.1:XP_039482871.1,XP_017044068.1:XP_039482871.1,XP_017023252.1:XP_001988382.2,FBpp0080169:XP_017098906.2,XP_002064761.1:XP_017098906.2,XP_002035801.1:XP_017044068.1,XP_017002807.2:XP_002035801.1,XP_002079432.1:XP_001356211.2,XP_016980042.2:XP_039482871.1,XP_034475616.1:XP_017098906.2,XP_017132282.1:XP_017098906.2,XP_002057509.1:XP_016980042.2,XP_017002807.2:XP_001988382.2,XP_017002807.2:XP_002079432.1,XP_022233471.2:XP_030081052.1,XP_017068019.2:XP_016980042.2,XP_017132282.1:XP_001356211.2,XP_043661928.1:XP_017132282.1,XP_043661928.1:XP_034475616.1,XP_001962742.1:XP_002023253.1,XP_001988382.2:XP_001356211.2,XP_030081052.1:XP_002089267.1,XP_001969532.1:FBpp0080169,XP_043661928.1:XP_039482871.1,XP_030081052.1:XP_033169638.1,XP_002064761.1:XP_033169638.1,XP_017132282.1:XP_017023252.1,XP_017023252.1:XP_020810832.1,XP_002057509.1:XP_016963544.1,XP_034475616.1:XP_033169638.1,XP_001962742.1:XP_017044068.1,XP_020810832.1:XP_033169638.1,XP_017068019.2:XP_043661928.1,XP_017068019.2:XP_001356211.2,XP_002057509.1:XP_017098906.2,XP_017132282.1:XP_016980042.2,XP_034475616.1:XP_016980042.2,XP_030081052.1:XP_037711650.1,XP_034475616.1:XP_017002807.2,XP_002057509.1:XP_002089267.1,XP_030240988.1:XP_016980042.2,XP_002057509.1:XP_002035801.1,XP_001962742.1:XP_016980042.2,FBpp0080169:XP_016980042.2,XP_016940899.1:XP_020810832.1,XP_017068019.2:XP_033169638.1,XP_043661928.1:XP_017023252.1,XP_002057509.1:XP_002023253.1,XP_017044068.1:XP_037711650.1,XP_001988382.2:XP_002002440.1,XP_034129048.1:XP_002079432.1,XP_001962742.1:XP_030081052.1,XP_030081052.1:XP_017098906.2,XP_001969532.1:XP_017044068.1,XP_001962742.1:XP_043661928.1,XP_022233471.2:FBpp0080169,FBpp0080169:XP_016963544.1,XP_002057509.1:XP_017044068.1,XP_002057509.1:XP_017002807.2,XP_034475616.1:XP_002089267.1,XP_002057509.1:XP_034129048.1,XP_017023252.1:XP_030569748.1,XP_016940899.1:XP_022233471.2,XP_002089267.1:FBpp0080169,XP_001969532.1:XP_030081052.1,XP_016940899.1:XP_034666026.1,XP_002064761.1:XP_039482871.1,XP_034475616.1:XP_016963544.1,XP_030569748.1:FBpp0080169,XP_016940899.1:XP_002089267.1,XP_017068019.2:XP_002064761.1,XP_017068019.2:XP_034666026.1,XP_020810832.1:XP_002002440.1,XP_017068019.2:XP_030569748.1,XP_030081052.1:XP_039482871.1,FBpp0080169:XP_037711650.1,XP_034129048.1:XP_002002440.1,XP_017002807.2:FBpp0080169,XP_034129048.1:XP_030240988.1,XP_016940899.1:XP_017002807.2,XP_001962742.1:FBpp0080169,XP_017132282.1:XP_017002807.2,XP_002064761.1:XP_030240988.1,XP_017132282.1:XP_017044068.1,XP_001962742.1:XP_002064761.1,XP_001988382.2:XP_039482871.1,XP_001962742.1:XP_017023252.1,XP_002057509.1:XP_030569748.1,XP_030240988.1:XP_034475616.1,XP_037711650.1:XP_001356211.2,XP_034129048.1:XP_034475616.1,XP_017002807.2:XP_002023253.1,XP_017044068.1:XP_002023253.1,XP_001969532.1:XP_034475616.1,XP_034129048.1:XP_030081052.1,XP_002057509.1:XP_037711650.1,XP_043661928.1:XP_034666026.1,XP_017132282.1:XP_002023253.1,XP_002035801.1:XP_002023253.1,XP_030081052.1:XP_030569748.1,XP_017068019.2:XP_002057509.1,XP_001356211.2:XP_017098906.2,XP_030240988.1:XP_002002440.1,XP_016940899.1:XP_001356211.2,XP_034666026.1:XP_030081052.1,XP_001962742.1:XP_017098906.2,XP_043661928.1:XP_002002440.1,XP_017132282.1:XP_002035801.1,XP_030240988.1:XP_017098906.2,XP_002002440.1:XP_001356211.2,XP_034666026.1:XP_033169638.1,XP_017132282.1:XP_002089267.1,XP_001988382.2:XP_033169638.1,XP_002035801.1:XP_033169638.1,FBpp0080169:XP_039482871.1,XP_002064761.1:XP_002089267.1,XP_022233471.2:XP_020810832.1,XP_002023253.1:XP_001356211.2,XP_002057509.1:XP_017023252.1,XP_043661928.1:XP_002023253.1,XP_017132282.1:XP_016963544.1,XP_022233471.2:XP_034475616.1,XP_001962742.1:XP_001988382.2,XP_020810832.1:XP_016963544.1,XP_017023252.1:XP_039482871.1,XP_017023252.1:XP_017098906.2,XP_002002440.1:XP_037711650.1,XP_030569748.1:XP_017002807.2,XP_002064761.1:XP_016963544.1,XP_022233471.2:XP_002064761.1,XP_001969532.1:XP_017023252.1,XP_030081052.1:XP_017002807.2,XP_022233471.2:XP_002079432.1,XP_002002440.1:XP_016980042.2,XP_017068019.2:XP_016940899.1,XP_017023252.1:XP_002023253.1,XP_043661928.1:XP_002057509.1,XP_017068019.2:XP_017098906.2,XP_002057509.1:XP_001356211.2,XP_034666026.1:XP_037711650.1,XP_043661928.1:XP_017044068.1,XP_030569748.1:XP_037711650.1,XP_016980042.2:XP_002023253.1,XP_017023252.1:XP_034475616.1,XP_001962742.1:XP_030240988.1,XP_039482871.1:XP_017098906.2,XP_002064761.1:XP_016980042.2,XP_034666026.1:XP_002035801.1,XP_016940899.1:XP_017044068.1,XP_034666026.1:XP_002089267.1,XP_030569748.1:XP_002035801.1,XP_030569748.1:XP_017098906.2,XP_016940899.1:XP_016980042.2,XP_017132282.1:XP_016940899.1,XP_017044068.1:XP_016980042.2,XP_037711650.1:XP_039482871.1,XP_002089267.1:XP_002002440.1,XP_001969532.1:XP_017132282.1,XP_022233471.2:XP_002023253.1,XP_020810832.1:XP_001356211.2,XP_001969532.1:XP_001988382.2,XP_043661928.1:XP_002064761.1,XP_043661928.1:FBpp0080169,XP_017023252.1:XP_030081052.1,XP_043661928.1:XP_017098906.2,XP_043661928.1:XP_016940899.1,XP_030240988.1:XP_039482871.1,XP_022233471.2:XP_017044068.1,XP_034666026.1:XP_017044068.1,XP_016963544.1:XP_016980042.2,XP_017068019.2:XP_002023253.1,XP_030569748.1:XP_017044068.1,XP_001962742.1:XP_037711650.1,XP_030081052.1:XP_017044068.1,XP_030569748.1:XP_002002440.1,XP_034129048.1:XP_002023253.1,XP_043661928.1:XP_033169638.1,XP_034475616.1:XP_002079432.1,XP_043661928.1:XP_017002807.2,XP_030081052.1:XP_001988382.2,XP_030569748.1:XP_002023253.1,XP_030569748.1:XP_001988382.2,XP_017002807.2:XP_017044068.1,XP_017132282.1:XP_020810832.1,XP_017023252.1:XP_002064761.1,XP_001988382.2:XP_002089267.1,XP_017132282.1:XP_033169638.1,XP_022233471.2:XP_017098906.2,XP_020810832.1:XP_017044068.1,XP_001962742.1:XP_033169638.1,XP_017068019.2:XP_037711650.1,XP_002089267.1:XP_016963544.1,XP_002035801.1:XP_016963544.1,XP_017002807.2:XP_033169638.1,XP_002035801.1:XP_017098906.2,XP_002064761.1:XP_017044068.1,XP_002089267.1:XP_017098906.2,XP_017002807.2:XP_016980042.2,XP_034475616.1:XP_002002440.1,XP_016940899.1:XP_002079432.1,XP_017068019.2:XP_034475616.1,XP_002079432.1:XP_017098906.2,XP_022233471.2:XP_037711650.1,XP_022233471.2:XP_002002440.1,XP_002089267.1:XP_002023253.1,XP_001988382.2:XP_002023253.1,XP_002035801.1:XP_020810832.1,XP_001988382.2:XP_016980042.2,XP_034666026.1:XP_016980042.2,XP_017044068.1:XP_016963544.1,XP_002079432.1:XP_037711650.1,XP_034666026.1:XP_020810832.1,XP_034129048.1:XP_022233471.2,XP_022233471.2:XP_030240988.1,XP_002089267.1:XP_033169638.1,XP_017132282.1:XP_001988382.2,XP_030569748.1:XP_020810832.1,XP_033169638.1:XP_039482871.1,XP_002089267.1:XP_017044068.1,XP_017002807.2:XP_002089267.1,XP_001988382.2:FBpp0080169,XP_002057509.1:XP_034475616.1,XP_017132282.1:XP_039482871.1,XP_034129048.1:XP_002089267.1,XP_033169638.1:XP_016963544.1,XP_001969532.1:XP_037711650.1,XP_001988382.2:XP_017044068.1,XP_030081052.1:XP_016963544.1,XP_034129048.1:XP_037711650.1,XP_017023252.1:XP_002002440.1,XP_034475616.1:XP_001356211.2,XP_043661928.1:XP_001988382.2,XP_030081052.1:XP_002035801.1,XP_001969532.1:XP_017098906.2,XP_001969532.1:XP_016940899.1,XP_001962742.1:XP_002002440.1,XP_016940899.1:XP_030240988.1,XP_016940899.1:XP_034129048.1,XP_001969532.1:XP_002023253.1,XP_034475616.1:FBpp0080169,XP_034129048.1:XP_002064761.1,XP_017132282.1:FBpp0080169,XP_022233471.2:XP_030569748.1,XP_001962742.1:XP_017132282.1,XP_016940899.1:XP_034475616.1,XP_017132282.1:XP_030240988.1,XP_034129048.1:XP_017023252.1,XP_002035801.1:XP_002002440.1,XP_030240988.1:XP_002023253.1,XP_001969532.1:XP_033169638.1,XP_016963544.1:XP_037711650.1,XP_034475616.1:XP_002023253.1,XP_002079432.1:XP_020810832.1,XP_001969532.1:XP_017002807.2,XP_002035801.1:XP_037711650.1,XP_034129048.1:XP_001356211.2,XP_002089267.1:XP_037711650.1,XP_017068019.2:XP_016963544.1,XP_002002440.1:XP_039482871.1,XP_034666026.1:XP_002064761.1,XP_034666026.1:XP_034475616.1,XP_017132282.1:XP_034666026.1,XP_016940899.1:XP_016963544.1,XP_030081052.1:XP_002002440.1,XP_016940899.1:XP_030569748.1,XP_017023252.1:XP_022233471.2,XP_016980042.2:XP_017098906.2,XP_002035801.1:FBpp0080169,XP_017132282.1:XP_002057509.1,XP_001962742.1:XP_002035801.1,XP_017068019.2:XP_002079432.1,XP_020810832.1:XP_017098906.2,XP_022233471.2:XP_033169638.1,XP_034666026.1:FBpp0080169,XP_002057509.1:XP_002064761.1,XP_002057509.1:XP_002079432.1,XP_001969532.1:XP_020810832.1,XP_017068019.2:XP_020810832.1,XP_001969532.1:XP_002064761.1,XP_030240988.1:XP_030081052.1,XP_022233471.2:XP_001356211.2,XP_043661928.1:XP_016963544.1,XP_020810832.1:XP_002023253.1,XP_030081052.1:XP_034475616.1,XP_016980042.2:XP_037711650.1,XP_017132282.1:XP_030081052.1,XP_001988382.2:XP_002079432.1,XP_034475616.1:XP_020810832.1,XP_002057509.1:XP_022233471.2,XP_002079432.1:XP_002023253.1,XP_033169638.1:XP_016980042.2,XP_017132282.1:XP_002064761.1,XP_002064761.1:XP_034475616.1,XP_001962742.1:XP_017002807.2,XP_020810832.1:XP_016980042.2,XP_001988382.2:XP_002035801.1,XP_016940899.1:FBpp0080169,XP_017023252.1:XP_017002807.2,XP_034129048.1:XP_016980042.2,XP_002079432.1:XP_002002440.1,XP_002035801.1:XP_039482871.1,XP_030240988.1:XP_020810832.1,XP_002057509.1:XP_034666026.1,XP_002064761.1:FBpp0080169,XP_043661928.1:XP_037711650.1,XP_017068019.2:XP_030081052.1,XP_030240988.1:XP_037711650.1,XP_017068019.2:XP_030240988.1,XP_002057509.1:XP_002002440.1,XP_030081052.1:XP_020810832.1,XP_043661928.1:XP_034129048.1,XP_001969532.1:XP_030240988.1,XP_001962742.1:XP_001356211.2,XP_001969532.1:XP_043661928.1,XP_002089267.1:XP_020810832.1,XP_030569748.1:XP_033169638.1,XP_017002807.2:XP_039482871.1,XP_017068019.2:XP_002002440.1,XP_002057509.1:XP_030240988.1,XP_001962742.1:XP_002057509.1,XP_016940899.1:XP_001988382.2,XP_034129048.1:XP_002035801.1,XP_016940899.1:XP_002023253.1,XP_001969532.1:XP_016980042.2,XP_002064761.1:XP_037711650.1,XP_020810832.1:XP_037711650.1,XP_017068019.2:FBpp0080169,XP_039482871.1:XP_001356211.2,XP_017044068.1:FBpp0080169,XP_001962742.1:XP_034129048.1,XP_002064761.1:XP_020810832.1,XP_002057509.1:XP_039482871.1,XP_017023252.1:XP_017044068.1,XP_034475616.1:XP_017044068.1,XP_034129048.1:XP_033169638.1,XP_002002440.1:XP_002023253.1,XP_020810832.1:FBpp0080169,XP_002057509.1:XP_001988382.2,XP_001969532.1:XP_002089267.1,XP_030081052.1:FBpp0080169,XP_017132282.1:XP_002002440.1,XP_001969532.1:XP_002035801.1,XP_030569748.1:XP_001356211.2,XP_017002807.2:XP_037711650.1,XP_034666026.1:XP_001356211.2,XP_002002440.1:XP_033169638.1,XP_001969532.1:XP_016963544.1,XP_033169638.1:XP_037711650.1,XP_017044068.1:XP_002002440.1,XP_017002807.2:XP_002002440.1,XP_017068019.2:XP_017044068.1,XP_017068019.2:XP_017002807.2,XP_002079432.1:XP_016980042.2,XP_034475616.1:XP_002035801.1,XP_017023252.1:XP_002035801.1,XP_034129048.1:XP_017098906.2,XP_034129048.1:XP_039482871.1,XP_017002807.2:XP_017098906.2,XP_002089267.1:XP_016980042.2,XP_034666026.1:XP_017023252.1,XP_037711650.1:XP_002023253.1,XP_001988382.2:XP_020810832.1,XP_002035801.1:XP_016980042.2,XP_034475616.1:XP_001988382.2,XP_001962742.1:XP_034666026.1,XP_033169638.1:XP_017098906.2,XP_034666026.1:XP_030240988.1,XP_030240988.1:XP_001988382.2,XP_001962742.1:XP_030569748.1,XP_017132282.1:XP_022233471.2,XP_030240988.1:XP_030569748.1,XP_022233471.2:XP_016980042.2,XP_030240988.1:XP_002035801.1,XP_002057509.1:XP_033169638.1,XP_016940899.1:XP_037711650.1,XP_002057509.1:XP_030081052.1,XP_037711650.1:XP_017098906.2,XP_030240988.1:XP_002079432.1,XP_033169638.1:XP_001356211.2,XP_034666026.1:XP_002002440.1,XP_002064761.1:XP_002002440.1,XP_017132282.1:XP_002079432.1,XP_017002807.2:XP_001356211.2,XP_002064761.1:XP_002023253.1,XP_001969532.1:XP_034129048.1,XP_034666026.1:XP_001988382.2,XP_002089267.1:XP_002035801.1,XP_034666026.1:XP_030569748.1,XP_017023252.1:XP_033169638.1,XP_016963544.1:XP_017098906.2,XP_034666026.1:XP_039482871.1,XP_016940899.1:XP_002064761.1,XP_030569748.1:XP_039482871.1,XP_001969532.1:XP_002079432.1,XP_016940899.1:XP_017023252.1,XP_034129048.1:XP_020810832.1,XP_043661928.1:XP_020810832.1,XP_016963544.1:XP_002023253.1,XP_043661928.1:XP_030569748.1,XP_043661928.1:XP_016980042.2,XP_002064761.1:XP_001356211.2,FBpp0080169:XP_001356211.2,XP_001969532.1:XP_022233471.2,XP_017023252.1:XP_002079432.1,XP_002064761.1:XP_002079432.1,XP_002057509.1:FBpp0080169,XP_001962742.1:XP_039482871.1,XP_017002807.2:XP_016963544.1,XP_017044068.1:XP_017098906.2,XP_002064761.1:XP_002035801.1,XP_034129048.1:XP_016963544.1,XP_017068019.2:XP_001969532.1,XP_002057509.1:XP_016940899.1,XP_034129048.1:XP_030569748.1,XP_034666026.1:XP_034129048.1,XP_034666026.1:XP_017002807.2,XP_002079432.1:XP_016963544.1,FBpp0080169:XP_002023253.1,XP_002023253.1:XP_017098906.2,XP_017068019.2:XP_017023252.1,XP_002002440.1:FBpp0080169,XP_017068019.2:XP_001962742.1,XP_002079432.1:XP_002035801.1,XP_002079432.1:XP_002089267.1,XP_017044068.1:XP_001356211.2,XP_002079432.1:XP_033169638.1,XP_043661928.1:XP_030240988.1,XP_002002440.1:XP_017098906.2,XP_030240988.1:XP_001356211.2,XP_001962742.1:XP_001969532.1,XP_016940899.1:XP_002002440.1,XP_017132282.1:XP_034475616.1,XP_022233471.2:XP_016963544.1,XP_043661928.1:XP_001356211.2,XP_030240988.1:XP_017044068.1,XP_030240988.1:XP_017002807.2,XP_030569748.1:XP_002089267.1,XP_034129048.1:FBpp0080169,XP_017023252.1:XP_016980042.2,XP_022233471.2:XP_039482871.1,XP_034129048.1:XP_017002807.2,XP_030240988.1:FBpp0080169,XP_030081052.1:XP_001356211.2,XP_017002807.2:XP_020810832.1,XP_022233471.2:XP_002089267.1,XP_034666026.1:XP_017098906.2,XP_030240988.1:XP_033169638.1,XP_022233471.2:XP_002035801.1,XP_001988382.2:XP_017098906.2,XP_001962742.1:XP_020810832.1,XP_030569748.1:XP_016963544.1,XP_002064761.1:XP_017002807.2,XP_022233471.2:XP_001988382.2,XP_017023252.1:XP_030240988.1,XP_001962742.1:XP_034475616.1,XP_034666026.1:XP_022233471.2,XP_034666026.1:XP_016963544.1,XP_017068019.2:XP_001988382.2,XP_017068019.2:XP_002035801.1,XP_017068019.2:XP_017132282.1,XP_016980042.2:XP_001356211.2,XP_016940899.1:XP_030081052.1,XP_017068019.2:XP_002089267.1,XP_017068019.2:XP_039482871.1,XP_002002440.1:XP_016963544.1,XP_001988382.2:XP_037711650.1,XP_034666026.1:XP_002079432.1,XP_017132282.1:XP_037711650.1,XP_002064761.1:XP_030081052.1,XP_030569748.1:XP_002079432.1,XP_001969532.1:XP_039482871.1,XP_002064761.1:XP_030569748.1,XP_017023252.1:XP_002089267.1,XP_030081052.1:XP_002023253.1,XP_022233471.2:XP_017002807.2,XP_002064761.1:XP_001988382.2,XP_030081052.1:XP_002079432.1,XP_034475616.1:XP_030569748.1,XP_030240988.1:XP_016963544.1,XP_017132282.1:XP_030569748.1,XP_001962742.1:XP_022233471.2,XP_001962742.1:XP_016963544.1,XP_034129048.1:XP_001988382.2,XP_017023252.1:XP_016963544.1,XP_002057509.1:XP_020810832.1,XP_043661928.1:XP_002079432.1,XP_020810832.1:XP_039482871.1,XP_016940899.1:XP_002035801.1,XP_034475616.1:XP_039482871.1,XP_030240988.1:XP_002089267.1,XP_001962742.1:XP_002089267.1,XP_002079432.1:XP_017044068.1,XP_043661928.1:XP_002089267.1,XP_002089267.1:XP_001356211.2,XP_043661928.1:XP_002035801.1,XP_002035801.1:XP_001356211.2,XP_001969532.1:XP_030569748.1,XP_002079432.1:XP_039482871.1,XP_001969532.1:XP_034666026.1,XP_043661928.1:XP_022233471.2,XP_016963544.1:XP_001356211.2,XP_017068019.2:XP_034129048.1,XP_017023252.1:XP_037711650.1,XP_034666026.1:XP_002023253.1,XP_001969532.1:XP_002002440.1,XP_001962742.1:XP_016940899.1,XP_016963544.1:XP_039482871.1,XP_034129048.1:XP_017044068.1,XP_016940899.1:XP_033169638.1,XP_043661928.1:XP_030081052.1
22A9	1647	4clique	XP_016964338.1:XP_002079427.2,XP_001962745.1:XP_034666157.1,XP_034475511.1:XP_017068138.2,XP_002064764.1:XP_017068138.2,XP_044316069.1:XP_022214373.2,XP_034666157.1:XP_034129042.1,XP_023172263.2:XP_017023222.1,XP_002064764.1:XP_002023250.1,FBpp0080168:XP_034129042.1,XP_023172263.2:XP_016945712.1,XP_039501493.1:XP_034475511.1,XP_030569749.1:XP_017132596.1,XP_017098903.2:XP_022214373.2,XP_017002802.2:XP_037710075.1,XP_017023222.1:XP_034129042.1,XP_001962745.1:XP_002002444.1,XP_017002802.2:XP_002002444.1,XP_034475511.1:XP_043644468.1,XP_001962745.1:XP_030240983.1,FBpp0080168:XP_020810826.1,XP_002064764.1:XP_002089263.1,XP_039501493.1:XP_001356214.3,XP_044316069.1:XP_001988379.2,XP_017002802.2:XP_034666157.1,XP_002035797.1:XP_017068138.2,XP_034475511.1:XP_016964338.1,XP_001356214.3:XP_030240983.1,XP_022214373.2:XP_030240983.1,XP_020810826.1:XP_002002444.1,XP_020810826.1:XP_002079427.2,XP_001962745.1:XP_039501493.1,XP_017098903.2:XP_002023250.1,XP_023172263.2:XP_044316069.1,XP_032289040.1:XP_001356214.3,XP_002002444.1:XP_022214373.2,XP_002089263.1:XP_002023250.1,XP_033172944.1:XP_034666157.1,FBpp0080168:XP_030240983.1,XP_001962745.1:XP_017098903.2,XP_017098903.2:XP_017002802.2,XP_002089263.1:XP_016945712.1,XP_017002802.2:XP_017023222.1,XP_002089263.1:XP_017002802.2,XP_033172944.1:XP_017002802.2,XP_023172263.2:XP_017132596.1,XP_001962745.1:XP_017023222.1,XP_002035797.1:XP_002002444.1,XP_002089263.1:XP_043644468.1,XP_002064764.1:XP_037710075.1,XP_001969535.1:XP_002035797.1,XP_033172944.1:XP_017098903.2,XP_017098903.2:XP_034475511.1,XP_023172263.2:FBpp0080168,XP_033172944.1:XP_037710075.1,XP_017132596.1:XP_001356214.3,XP_030569749.1:XP_023172263.2,XP_017098903.2:XP_020810826.1,XP_023172263.2:XP_032289040.1,XP_044316069.1:XP_001356214.3,XP_023172263.2:XP_002002444.1,XP_002064764.1:XP_034666157.1,FBpp0080168:XP_001988379.2,XP_002035797.1:XP_022214373.2,XP_016964338.1:XP_001988379.2,XP_023172263.2:XP_030240983.1,XP_032289040.1:XP_017132596.1,XP_002023250.1:XP_043644468.1,FBpp0080168:XP_044316069.1,XP_002089263.1:XP_034129042.1,XP_016964338.1:XP_022214373.2,XP_020810826.1:XP_022214373.2,XP_017098903.2:XP_034129042.1,XP_016945712.1:XP_002002444.1,XP_034475511.1:XP_016945712.1,XP_023172263.2:XP_039501493.1,XP_034475511.1:XP_002079427.2,XP_033172944.1:XP_002002444.1,XP_044316069.1:XP_017002802.2,XP_017002802.2:XP_016945712.1,XP_030569749.1:XP_037710075.1,XP_039501493.1:XP_002023250.1,XP_001962745.1:XP_001988379.2,XP_023172263.2:XP_017056716.2,XP_033172944.1:XP_032289040.1,XP_002064764.1:XP_002035797.1,XP_017002802.2:XP_002023250.1,FBpp0080168:XP_034475511.1,XP_023172263.2:XP_017098903.2,XP_002089263.1:XP_017068138.2,XP_023172263.2:XP_037710075.1,XP_017132596.1:XP_001988379.2,XP_020810826.1:XP_043644468.1,XP_020810826.1:XP_016945712.1,XP_030569749.1:XP_034666157.1,XP_043644468.1:XP_022214373.2,XP_034475511.1:XP_022214373.2,XP_002089263.1:XP_001356214.3,XP_017132596.1:XP_037710075.1,XP_016964338.1:XP_030240983.1,XP_039501493.1:XP_032289040.1,XP_001962745.1:XP_017068138.2,XP_032289040.1:XP_017002802.2,XP_043644468.1:XP_034129042.1,XP_043644468.1:XP_001988379.2,XP_030569749.1:XP_001962745.1,XP_001962745.1:XP_032289040.1,XP_001962745.1:XP_002079427.2,XP_039501493.1:XP_020810826.1,XP_034666157.1:XP_017068138.2,FBpp0080168:XP_002023250.1,XP_001356214.3:XP_017056716.2,XP_002035797.1:XP_002079427.2,FBpp0080168:XP_016964338.1,XP_017132596.1:XP_034666157.1,XP_002089263.1:XP_001969535.1,XP_017132596.1:XP_002023250.1,XP_020810826.1:XP_017068138.2,XP_030569749.1:XP_017023222.1,XP_002023250.1:XP_016945712.1,XP_002089263.1:XP_023172263.2,XP_039501493.1:XP_030240983.1,XP_037710075.1:XP_017068138.2,XP_030569749.1:FBpp0080168,XP_017132596.1:XP_017023222.1,XP_033172944.1:XP_017132596.1,XP_002089263.1:XP_022214373.2,XP_001356214.3:XP_037710075.1,XP_039501493.1:XP_037710075.1,XP_002035797.1:XP_034129042.1,XP_001962745.1:XP_037710075.1,XP_017132596.1:XP_020810826.1,XP_002002444.1:XP_030240983.1,XP_033172944.1:XP_043644468.1,XP_033172944.1:XP_002079427.2,XP_034475511.1:XP_002002444.1,XP_033172944.1:XP_017023222.1,XP_001962745.1:XP_017002802.2,XP_030569749.1:XP_033172944.1,XP_016964338.1:XP_020810826.1,XP_039501493.1:XP_034666157.1,XP_002089263.1:XP_037710075.1,XP_023172263.2:XP_017068138.2,XP_017132596.1:XP_030240983.1,XP_016964338.1:XP_037710075.1,XP_030569749.1:XP_017068138.2,XP_039501493.1:XP_017023222.1,XP_002089263.1:XP_039501493.1,XP_033172944.1:XP_039501493.1,XP_002035797.1:XP_001356214.3,XP_017068138.2:XP_030240983.1,XP_002023250.1:XP_017023222.1,XP_039501493.1:XP_017098903.2,XP_016964338.1:XP_016945712.1,XP_033172944.1:XP_017056716.2,XP_002002444.1:XP_034129042.1,XP_017098903.2:XP_016945712.1,XP_039501493.1:XP_016964338.1,XP_001969535.1:XP_044316069.1,XP_016964338.1:XP_002023250.1,XP_034666157.1:XP_016964338.1,XP_001969535.1:XP_001988379.2,XP_001969535.1:XP_034129042.1,XP_002035797.1:XP_030240983.1,XP_034666157.1:XP_017056716.2,XP_001356214.3:XP_017068138.2,XP_023172263.2:XP_022214373.2,XP_044316069.1:XP_002002444.1,XP_002089263.1:XP_002079427.2,XP_034666157.1:XP_002023250.1,XP_001356214.3:XP_002023250.1,XP_030569749.1:XP_032289040.1,XP_030569749.1:XP_002002444.1,XP_002064764.1:XP_033172944.1,XP_002035797.1:XP_032289040.1,XP_022214373.2:XP_034129042.1,XP_023172263.2:XP_002035797.1,XP_032289040.1:XP_016964338.1,XP_002023250.1:XP_037710075.1,XP_001988379.2:XP_017056716.2,XP_001962745.1:XP_023172263.2,XP_001969535.1:XP_034666157.1,XP_002089263.1:XP_017132596.1,XP_023172263.2:XP_017002802.2,XP_044316069.1:XP_017068138.2,XP_020810826.1:XP_001988379.2,XP_017098903.2:XP_017132596.1,XP_002035797.1:XP_001988379.2,XP_002064764.1:XP_017002802.2,XP_030569749.1:XP_044316069.1,XP_016945712.1:XP_043644468.1,XP_044316069.1:XP_002035797.1,XP_001988379.2:XP_034129042.1,XP_039501493.1:XP_017132596.1,XP_030569749.1:XP_017098903.2,XP_016945712.1:XP_030240983.1,XP_017098903.2:XP_002079427.2,XP_030569749.1:XP_034475511.1,XP_002035797.1:XP_037710075.1,XP_034475511.1:XP_032289040.1,XP_002023250.1:XP_030240983.1,XP_023172263.2:XP_033172944.1,XP_032289040.1:XP_017068138.2,XP_023172263.2:XP_034475511.1,XP_017002802.2:XP_022214373.2,FBpp0080168:XP_017098903.2,XP_002023250.1:XP_001988379.2,XP_001969535.1:XP_017056716.2,XP_034666157.1:XP_001988379.2,XP_032289040.1:XP_002023250.1,XP_039501493.1:XP_002035797.1,XP_030569749.1:XP_002023250.1,XP_037710075.1:XP_022214373.2,XP_002023250.1:XP_020810826.1,XP_034475511.1:XP_034129042.1,XP_017098903.2:XP_030240983.1,XP_002089263.1:XP_030240983.1,XP_044316069.1:XP_043644468.1,XP_044316069.1:XP_034475511.1,XP_002035797.1:XP_017023222.1,XP_044316069.1:XP_016945712.1,XP_034666157.1:XP_022214373.2,XP_030569749.1:XP_002079427.2,XP_002089263.1:XP_032289040.1,XP_020810826.1:XP_017056716.2,XP_034475511.1:XP_037710075.1,FBpp0080168:XP_002079427.2,XP_044316069.1:XP_002023250.1,XP_001962745.1:XP_001356214.3,XP_016964338.1:XP_017023222.1,FBpp0080168:XP_043644468.1,XP_002035797.1:XP_016964338.1,XP_033172944.1:XP_017068138.2,XP_039501493.1:XP_017002802.2,XP_002023250.1:XP_034129042.1,XP_034475511.1:XP_020810826.1,XP_034129042.1:XP_017056716.2,XP_001969535.1:XP_002023250.1,XP_017068138.2:XP_034129042.1,XP_002035797.1:XP_017132596.1,XP_039501493.1:XP_002002444.1,XP_016964338.1:XP_034129042.1,XP_032289040.1:XP_022214373.2,XP_034475511.1:XP_001356214.3,XP_001356214.3:XP_043644468.1,XP_034475511.1:XP_034666157.1,XP_034666157.1:XP_043644468.1,XP_001356214.3:XP_002002444.1,XP_002089263.1:XP_001988379.2,XP_023172263.2:XP_002023250.1,XP_044316069.1:XP_017098903.2,XP_017098903.2:XP_001988379.2,XP_001962745.1:XP_034475511.1,XP_030569749.1:XP_034129042.1,XP_001962745.1:XP_043644468.1,XP_002089263.1:XP_044316069.1,XP_043644468.1:XP_030240983.1,XP_034475511.1:XP_030240983.1,XP_034475511.1:XP_017023222.1,XP_017068138.2:XP_017023222.1,XP_002079427.2:XP_017056716.2,XP_001969535.1:XP_020810826.1,XP_002064764.1:XP_023172263.2,XP_022214373.2:XP_001988379.2,XP_002064764.1:XP_016964338.1,XP_002035797.1:XP_020810826.1,XP_017132596.1:XP_002002444.1,XP_017002802.2:XP_016964338.1,XP_016945712.1:XP_017056716.2,XP_001962745.1:XP_016964338.1,XP_002089263.1:XP_034666157.1,XP_001969535.1:XP_017132596.1,XP_002002444.1:XP_001988379.2,XP_002002444.1:XP_002079427.2,XP_033172944.1:XP_034475511.1,XP_017132596.1:XP_022214373.2,XP_001962745.1:XP_016945712.1,XP_002089263.1:XP_017023222.1,XP_001969535.1:XP_043644468.1,XP_001988379.2:XP_030240983.1,FBpp0080168:XP_002002444.1,XP_001356214.3:XP_016945712.1,XP_002089263.1:XP_016964338.1,XP_016964338.1:XP_043644468.1,FBpp0080168:XP_001969535.1,XP_017098903.2:XP_017056716.2,XP_017098903.2:XP_017068138.2,XP_037710075.1:XP_017056716.2,XP_017023222.1:XP_022214373.2,XP_033172944.1:XP_022214373.2,XP_002064764.1:XP_039501493.1,XP_044316069.1:XP_017056716.2,XP_033172944.1:XP_001988379.2,XP_002064764.1:XP_030240983.1,XP_002064764.1:XP_001962745.1,FBpp0080168:XP_022214373.2,XP_039501493.1:XP_022214373.2,XP_001969535.1:XP_037710075.1,XP_002064764.1:XP_002079427.2,XP_017002802.2:XP_034129042.1,XP_002064764.1:XP_002002444.1,XP_002002444.1:XP_017056716.2,XP_039501493.1:XP_034129042.1,XP_032289040.1:XP_017056716.2,XP_002064764.1:FBpp0080168,XP_002089263.1:XP_020810826.1,XP_017002802.2:XP_020810826.1,XP_017098903.2:XP_001356214.3,XP_001962745.1:FBpp0080168,XP_002064764.1:XP_022214373.2,XP_017068138.2:XP_016945712.1,XP_002023250.1:XP_002079427.2,XP_002035797.1:XP_034666157.1,XP_030569749.1:XP_039501493.1,XP_017056716.2:XP_030240983.1,XP_030569749.1:XP_016945712.1,XP_030569749.1:XP_017002802.2,XP_016945712.1:XP_002079427.2,XP_017002802.2:XP_002079427.2,XP_037710075.1:XP_001988379.2,XP_043644468.1:XP_002079427.2,XP_017002802.2:XP_030240983.1,XP_001962745.1:XP_044316069.1,XP_001969535.1:XP_017023222.1,XP_002064764.1:XP_020810826.1,XP_039501493.1:XP_001988379.2,XP_017132596.1:XP_034129042.1,XP_001969535.1:XP_016964338.1,XP_016945712.1:XP_022214373.2,XP_001962745.1:XP_017132596.1,XP_034666157.1:XP_002002444.1,XP_002079427.2:XP_034129042.1,XP_033172944.1:XP_034129042.1,XP_001969535.1:XP_016945712.1,XP_017132596.1:XP_017056716.2,XP_002064764.1:XP_016945712.1,XP_032289040.1:XP_001988379.2,XP_034475511.1:XP_017002802.2,XP_017002802.2:XP_043644468.1,XP_002089263.1:XP_034475511.1,XP_033172944.1:XP_002035797.1,FBpp0080168:XP_017056716.2,FBpp0080168:XP_017068138.2,XP_016964338.1:XP_017056716.2,XP_037710075.1:XP_017023222.1,XP_017098903.2:XP_043644468.1,XP_037710075.1:XP_043644468.1,XP_043644468.1:XP_017056716.2,XP_017068138.2:XP_002002444.1,XP_017023222.1:XP_017056716.2,XP_017068138.2:XP_002079427.2,XP_030569749.1:XP_017056716.2,XP_001356214.3:XP_001988379.2,XP_030569749.1:XP_001356214.3,XP_017098903.2:XP_034666157.1,XP_034666157.1:XP_017023222.1,XP_001356214.3:XP_002079427.2,XP_023172263.2:XP_001988379.2,XP_001962745.1:XP_017056716.2,XP_033172944.1:XP_002023250.1,XP_039501493.1:XP_017056716.2,XP_001962745.1:XP_002089263.1,XP_033172944.1:XP_016945712.1,FBpp0080168:XP_001356214.3,XP_002089263.1:XP_002035797.1,XP_030569749.1:XP_001969535.1,XP_002064764.1:XP_017098903.2,XP_001969535.1:XP_032289040.1,XP_001969535.1:XP_002079427.2,XP_032289040.1:XP_017023222.1,XP_002064764.1:XP_034475511.1,XP_032289040.1:XP_002002444.1,XP_001356214.3:XP_022214373.2,XP_034666157.1:XP_016945712.1,XP_023172263.2:XP_002079427.2,XP_044316069.1:XP_017132596.1,XP_002064764.1:XP_017056716.2,FBpp0080168:XP_032289040.1,XP_001969535.1:XP_001356214.3,XP_022214373.2:XP_002079427.2,XP_044316069.1:XP_016964338.1,XP_017068138.2:XP_022214373.2,XP_001962745.1:XP_001969535.1,XP_001969535.1:XP_030240983.1,XP_017023222.1:XP_001988379.2,XP_044316069.1:XP_017023222.1,XP_030569749.1:XP_001988379.2,XP_033172944.1:XP_044316069.1,XP_034475511.1:XP_002035797.1,XP_032289040.1:XP_037710075.1,XP_002089263.1:XP_033172944.1,XP_017098903.2:XP_002002444.1,XP_001969535.1:XP_034475511.1,XP_037710075.1:XP_002079427.2,XP_017098903.2:XP_017023222.1,XP_017068138.2:XP_043644468.1,XP_039501493.1:XP_044316069.1,XP_017098903.2:XP_016964338.1,FBpp0080168:XP_037710075.1,XP_039501493.1:XP_016945712.1,XP_032289040.1:XP_034666157.1,XP_039501493.1:XP_002079427.2,XP_001962745.1:XP_020810826.1,XP_017132596.1:XP_043644468.1,XP_033172944.1:XP_001356214.3,FBpp0080168:XP_016945712.1,FBpp0080168:XP_017002802.2,XP_039501493.1:XP_017068138.2,XP_044316069.1:XP_037710075.1,XP_034666157.1:XP_020810826.1,XP_039501493.1:FBpp0080168,XP_001962745.1:XP_002035797.1,XP_002023250.1:XP_017068138.2,XP_017023222.1:XP_030240983.1,FBpp0080168:XP_034666157.1,XP_033172944.1:XP_030240983.1,XP_002064764.1:XP_034129042.1,XP_002064764.1:XP_001988379.2,XP_002002444.1:XP_043644468.1,XP_017023222.1:XP_002002444.1,XP_030569749.1:XP_002035797.1,XP_001962745.1:XP_034129042.1,XP_030569749.1:XP_043644468.1,XP_032289040.1:XP_043644468.1,XP_017002802.2:XP_001988379.2,XP_044316069.1:XP_034666157.1,XP_020810826.1:XP_037710075.1,XP_023172263.2:XP_001969535.1,XP_016964338.1:XP_002002444.1,FBpp0080168:XP_017023222.1,XP_030569749.1:XP_016964338.1,XP_001962745.1:XP_022214373.2,XP_034666157.1:XP_037710075.1,XP_017132596.1:XP_016945712.1,XP_033172944.1:XP_020810826.1,XP_017132596.1:XP_002079427.2,XP_039501493.1:XP_043644468.1,XP_020810826.1:XP_034129042.1,XP_017132596.1:XP_017068138.2,XP_044316069.1:XP_032289040.1,XP_017132596.1:XP_016964338.1,XP_037710075.1:XP_030240983.1,FBpp0080168:XP_017132596.1,XP_016964338.1:XP_017068138.2,XP_044316069.1:XP_030240983.1,XP_023172263.2:XP_020810826.1,XP_002064764.1:XP_001969535.1,XP_017098903.2:XP_032289040.1,XP_002089263.1:XP_017098903.2,XP_002064764.1:XP_017023222.1,XP_034129042.1:XP_030240983.1,XP_037710075.1:XP_002002444.1,XP_002035797.1:XP_017056716.2,XP_034666157.1:XP_030240983.1,XP_033172944.1:FBpp0080168,XP_030569749.1:XP_020810826.1,XP_033172944.1:XP_016964338.1,XP_001356214.3:XP_017002802.2,XP_020810826.1:XP_017023222.1,XP_001969535.1:XP_017068138.2,XP_020810826.1:XP_030240983.1,XP_023172263.2:XP_034129042.1,XP_017002802.2:XP_017056716.2,XP_001969535.1:XP_022214373.2,XP_032289040.1:XP_030240983.1,XP_001356214.3:XP_020810826.1,XP_030569749.1:XP_030240983.1,XP_001962745.1:XP_033172944.1,XP_002079427.2:XP_030240983.1,XP_002023250.1:XP_017056716.2,XP_017023222.1:XP_016945712.1,XP_017023222.1:XP_043644468.1,XP_017098903.2:XP_037710075.1,XP_030569749.1:XP_002089263.1,XP_001969535.1:XP_002002444.1,XP_032289040.1:XP_002079427.2,XP_044316069.1:XP_034129042.1,XP_002089263.1:FBpp0080168,XP_034475511.1:XP_017056716.2,XP_001962745.1:XP_002023250.1,XP_001356214.3:XP_034129042.1,XP_023172263.2:XP_043644468.1,XP_044316069.1:XP_020810826.1,XP_017068138.2:XP_001988379.2,XP_002064764.1:XP_001356214.3,XP_002023250.1:XP_002002444.1,XP_034475511.1:XP_002023250.1,XP_030569749.1:XP_022214373.2,XP_039501493.1:XP_001969535.1,XP_002079427.2:XP_001988379.2,XP_023172263.2:XP_001356214.3,XP_023172263.2:XP_034666157.1,XP_001969535.1:XP_017002802.2,XP_022214373.2:XP_017056716.2,XP_037710075.1:XP_016945712.1,XP_044316069.1:XP_002079427.2,XP_032289040.1:XP_034129042.1,XP_002064764.1:XP_032289040.1,XP_001969535.1:XP_017098903.2,XP_002064764.1:XP_030569749.1,XP_017098903.2:XP_002035797.1,XP_033172944.1:XP_001969535.1,XP_016945712.1:XP_001988379.2,XP_002064764.1:XP_043644468.1,XP_032289040.1:XP_020810826.1,XP_002089263.1:XP_017056716.2,XP_017132596.1:XP_017002802.2,XP_034475511.1:XP_017132596.1,XP_017002802.2:XP_017068138.2,XP_002064764.1:XP_017132596.1,XP_002035797.1:XP_002023250.1,XP_034666157.1:XP_002079427.2,XP_001356214.3:XP_017023222.1,XP_002064764.1:XP_044316069.1,XP_034475511.1:XP_001988379.2,XP_032289040.1:XP_016945712.1,XP_002035797.1:XP_016945712.1,XP_002035797.1:XP_017002802.2,XP_001356214.3:XP_016964338.1,XP_037710075.1:XP_034129042.1,XP_002089263.1:XP_002002444.1,XP_002035797.1:XP_043644468.1,XP_001356214.3:XP_034666157.1,XP_017023222.1:XP_002079427.2,XP_017068138.2:XP_017056716.2,XP_002023250.1:XP_022214373.2,XP_016945712.1:XP_034129042.1,XP_023172263.2:XP_016964338.1,FBpp0080168:XP_002035797.1
0965	1648	4clique	XP_017002805.2:XP_001969543.1,XP_001988204.1:XP_023174912.2,XP_001988203.1:XP_023174912.2,XP_017056731.1:XP_017088895.2,FBpp0080164:XP_034672306.1,XP_033151847.1:XP_030242934.1,XP_001965264.1:XP_034138890.1,XP_017068045.2:XP_002079420.1,XP_017002806.2:XP_026847098.1,XP_044248933.1:XP_026847098.1,XP_017014994.1:XP_026847098.1,XP_002134369.2:XP_017088895.2,XP_034473855.1:XP_022208808.1,XP_030555129.1:XP_017088895.2,XP_037711518.1:XP_023174912.2,XP_017068045.2:XP_002002755.1,FBpp0080164:XP_002035791.1,XP_001988204.1:XP_030242934.1,XP_001988203.1:XP_030242934.1,XP_044316396.1:XP_002079420.1,FBpp0080164:XP_002051424.1,XP_016964499.2:XP_001965264.1,XP_002079420.1:XP_017031302.1,XP_002035791.1:XP_023174912.2,XP_002070895.1:XP_043653301.1,FBpp0080164:XP_022208808.1,XP_037711518.1:XP_002051424.1,XP_002089257.1:XP_033151847.1,XP_002051424.1:XP_022208808.1,XP_002134369.2:XP_034672306.1,XP_017056731.1:XP_016946117.1,XP_030555129.1:XP_002002755.1,XP_017056731.1:XP_002089257.1,XP_026847098.1:XP_023174912.2,XP_026847098.1:XP_002134369.2,XP_002079420.1:XP_030242934.1,XP_002002755.1:XP_030242934.1,XP_002070895.1:XP_034672306.1,XP_043653301.1:XP_039501500.1,XP_044316396.1:XP_001965264.1,XP_002134369.2:XP_002035791.1,FBpp0080164:XP_033151847.1,XP_002070895.1:XP_026847098.1,XP_020818363.1:XP_039501500.1,XP_020818388.1:XP_039501500.1,XP_016964499.2:XP_002002755.1,XP_026847098.1:XP_043653301.1,XP_017056731.1:XP_030242934.1,XP_001969543.1:XP_002002755.1,XP_002051424.1:XP_033151847.1,XP_002089257.1:XP_002079420.1,FBpp0080164:XP_043653301.1,XP_017088895.2:XP_030242934.1,XP_030555129.1:XP_001988204.1,XP_030555129.1:XP_001988203.1,XP_002134369.2:XP_001988204.1,XP_002134369.2:XP_001988203.1,XP_002035791.1:XP_043653301.1,XP_016946117.1:XP_001988204.1,XP_016946117.1:XP_001988203.1,XP_002070895.1:XP_023174912.2,XP_044316396.1:XP_017056731.1,XP_017132266.1:XP_017056731.1,XP_033151847.1:XP_002134369.2,XP_001988204.1:XP_039501500.1,XP_001988203.1:XP_039501500.1,XP_016964499.2:XP_002070895.1,XP_017068045.2:XP_017056731.1,XP_017056731.1:XP_034138890.1,XP_033151847.1:XP_039501500.1,XP_016964499.2:XP_017031302.1,XP_002070895.1:XP_033151847.1,FBpp0080164:XP_044316396.1,XP_002079420.1:XP_017088895.2,XP_020818363.1:XP_001969543.1,XP_020818388.1:XP_001969543.1,XP_002051424.1:XP_039501500.1,XP_044316396.1:XP_017002805.2,XP_002002755.1:XP_023174912.2,XP_030555129.1:XP_043653301.1,XP_017056731.1:XP_037711518.1,XP_002134369.2:XP_043653301.1,XP_017031302.1:XP_034473855.1,XP_016964499.2:XP_002134369.2,XP_002079420.1:XP_023174912.2,XP_017088895.2:XP_034473855.1,XP_020818363.1:XP_017056731.1,XP_020818388.1:XP_017056731.1,XP_002051424.1:XP_034672306.1,XP_030555129.1:XP_002070895.1,XP_016964499.2:XP_017056731.1,XP_016964499.2:XP_033151847.1,XP_002035791.1:XP_034672306.1,XP_016964499.2:XP_017088895.2,XP_002070895.1:XP_017031302.1,XP_002070895.1:XP_001969543.1,XP_017056731.1:XP_023174912.2,XP_037711518.1:XP_001988204.1,XP_037711518.1:XP_001988203.1,XP_039501500.1:XP_022208808.1,XP_030555129.1:XP_023174912.2,XP_044316396.1:XP_017031302.1,XP_002089257.1:XP_039501500.1,XP_030555129.1:XP_002134369.2,XP_001965264.1:XP_002035791.1,XP_016964499.2:XP_017002805.2,XP_026847098.1:XP_034672306.1,XP_002079420.1:XP_034138890.1,XP_020818363.1:XP_023174912.2,XP_020818388.1:XP_023174912.2,XP_016964499.2:XP_034473855.1,XP_001969543.1:XP_034473855.1,XP_002089257.1:XP_034473855.1,XP_016946117.1:XP_001969543.1,XP_034672306.1:XP_039501500.1,XP_016964499.2:XP_002035791.1,XP_017002805.2:XP_017088895.2,XP_017031302.1:XP_030242934.1,XP_017132266.1:XP_002079420.1,XP_020818363.1:XP_037711518.1,XP_020818388.1:XP_037711518.1,XP_020818363.1:XP_002051424.1,XP_020818388.1:XP_002051424.1,XP_034138890.1:XP_034473855.1,XP_001969543.1:XP_039501500.1,FBpp0080164:XP_002089257.1,XP_002079420.1:XP_001988204.1,XP_002079420.1:XP_001988203.1,XP_030555129.1:XP_017002806.2,XP_030555129.1:XP_044248933.1,XP_030555129.1:XP_017014994.1,XP_002035791.1:XP_034473855.1,XP_001965264.1:XP_020818363.1,XP_001965264.1:XP_020818388.1,XP_016946117.1:XP_002134369.2,XP_026847098.1:XP_017088895.2,XP_016964499.2:XP_044316396.1,XP_017132266.1:XP_002002755.1,XP_030555129.1:XP_034672306.1,XP_001988204.1:XP_002002755.1,XP_001988203.1:XP_002002755.1,XP_033151847.1:XP_022208808.1,XP_002089257.1:XP_002051424.1,XP_002070895.1:XP_039501500.1,XP_001965264.1:XP_002051424.1,XP_017088895.2:XP_039501500.1,XP_030555129.1:XP_001969543.1,FBpp0080164:XP_002134369.2,XP_033151847.1:XP_002035791.1,XP_030555129.1:FBpp0080164,XP_016946117.1:XP_017088895.2,XP_017088895.2:XP_002035791.1,XP_002051424.1:XP_002035791.1,XP_017002806.2:XP_002002755.1,XP_044248933.1:XP_002002755.1,XP_017014994.1:XP_002002755.1,XP_017132266.1:XP_002035791.1,XP_030555129.1:XP_002051424.1,XP_044316396.1:XP_034138890.1,XP_026847098.1:XP_034138890.1,FBpp0080164:XP_017088895.2,XP_017132266.1:XP_022208808.1,XP_002089257.1:XP_001988204.1,XP_002089257.1:XP_001988203.1,FBpp0080164:XP_002079420.1,XP_017132266.1:XP_002051424.1,XP_002070895.1:XP_044316396.1,XP_017132266.1:XP_002089257.1,XP_002070895.1:XP_002051424.1,XP_016946117.1:XP_002035791.1,XP_002079420.1:XP_022208808.1,FBpp0080164:XP_001969543.1,XP_016946117.1:XP_002079420.1,XP_044316396.1:XP_023174912.2,XP_016946117.1:XP_022208808.1,XP_030555129.1:XP_017031302.1,XP_017056731.1:XP_033151847.1,XP_017132266.1:XP_002134369.2,XP_002089257.1:XP_016946117.1,XP_044316396.1:XP_016946117.1,XP_017002805.2:XP_002079420.1,XP_017132266.1:XP_016946117.1,XP_002079420.1:XP_034672306.1,XP_033151847.1:XP_034672306.1,FBpp0080164:XP_017068045.2,XP_017056731.1:XP_017031302.1,XP_026847098.1:XP_030242934.1,XP_002134369.2:XP_002079420.1,XP_017132266.1:XP_039501500.1,XP_017132266.1:XP_017088895.2,XP_001988204.1:XP_017088895.2,XP_001988203.1:XP_017088895.2,XP_001988204.1:XP_043653301.1,XP_001988203.1:XP_043653301.1,XP_026847098.1:XP_001988204.1,XP_026847098.1:XP_001988203.1,XP_001969543.1:XP_017031302.1,XP_002070895.1:XP_002079420.1,XP_016946117.1:XP_033151847.1,XP_001969543.1:XP_023174912.2,XP_017002805.2:XP_001988204.1,XP_017002805.2:XP_001988203.1,XP_002070895.1:XP_034138890.1,XP_039501500.1:XP_030242934.1,XP_002070895.1:XP_016946117.1,XP_033151847.1:XP_023174912.2,XP_002070895.1:XP_002134369.2,XP_037711518.1:XP_002134369.2,XP_017002805.2:XP_037711518.1,XP_017056731.1:XP_043653301.1,XP_030555129.1:XP_037711518.1,XP_017088895.2:XP_023174912.2,XP_017068045.2:XP_017132266.1,XP_034138890.1:XP_017031302.1,XP_017056731.1:XP_034473855.1,XP_001965264.1:XP_017132266.1,XP_034473855.1:XP_030242934.1,XP_002134369.2:XP_034138890.1,XP_044316396.1:XP_002051424.1,XP_017068045.2:XP_017002805.2,XP_030555129.1:XP_017068045.2,FBpp0080164:XP_039501500.1,XP_044316396.1:XP_017132266.1,XP_016946117.1:XP_034473855.1,XP_017132266.1:XP_017031302.1,XP_001965264.1:XP_002079420.1,XP_001969543.1:XP_043653301.1,XP_026847098.1:XP_002002755.1,XP_017068045.2:XP_016946117.1,XP_002002755.1:XP_034672306.1,XP_002035791.1:XP_039501500.1,XP_002089257.1:XP_034138890.1,XP_017031302.1:XP_023174912.2,XP_002070895.1:XP_030242934.1,XP_016946117.1:XP_039501500.1,FBpp0080164:XP_034473855.1,XP_037711518.1:XP_016946117.1,XP_037711518.1:XP_002035791.1,XP_034138890.1:XP_022208808.1,XP_001965264.1:XP_023174912.2,XP_002051424.1:XP_034473855.1,XP_017132266.1:XP_030242934.1,XP_001965264.1:XP_034473855.1,XP_044316396.1:XP_030242934.1,XP_026847098.1:XP_017056731.1,XP_020818363.1:XP_002035791.1,XP_020818388.1:XP_002035791.1,FBpp0080164:XP_037711518.1,XP_030555129.1:XP_016946117.1,XP_017002805.2:XP_016946117.1,XP_026847098.1:XP_039501500.1,XP_033151847.1:XP_001988204.1,XP_033151847.1:XP_001988203.1,XP_016964499.2:XP_002051424.1,XP_017088895.2:XP_001969543.1,FBpp0080164:XP_001965264.1,XP_020818363.1:XP_022208808.1,XP_020818388.1:XP_022208808.1,XP_002070895.1:XP_002002755.1,XP_034672306.1:XP_023174912.2,FBpp0080164:XP_020818363.1,FBpp0080164:XP_020818388.1,XP_017056731.1:XP_002035791.1,FBpp0080164:XP_017031302.1,XP_026847098.1:XP_020818363.1,XP_026847098.1:XP_020818388.1,XP_002070895.1:XP_017068045.2,XP_002089257.1:XP_030242934.1,XP_020818363.1:XP_034473855.1,XP_020818388.1:XP_034473855.1,XP_020818363.1:XP_034672306.1,XP_020818388.1:XP_034672306.1,XP_017002806.2:XP_002051424.1,XP_044248933.1:XP_002051424.1,XP_017014994.1:XP_002051424.1,XP_022208808.1:XP_030242934.1,XP_002035791.1:XP_017031302.1,XP_002035791.1:XP_001969543.1,XP_037711518.1:XP_034672306.1,XP_030555129.1:XP_002089257.1,XP_017056731.1:XP_002002755.1,XP_033151847.1:XP_002002755.1,XP_001988204.1:XP_022208808.1,XP_001988203.1:XP_022208808.1,XP_016964499.2:XP_039501500.1,XP_002089257.1:XP_017031302.1,XP_034138890.1:XP_034672306.1,XP_002051424.1:XP_001988204.1,XP_002051424.1:XP_001988203.1,XP_017068045.2:XP_034672306.1,FBpp0080164:XP_002002755.1,XP_034672306.1:XP_034473855.1,XP_017068045.2:XP_002089257.1,XP_002051424.1:XP_030242934.1,XP_030555129.1:XP_017132266.1,XP_043653301.1:XP_034672306.1,XP_017068045.2:XP_022208808.1,XP_017068045.2:XP_001965264.1,XP_034138890.1:XP_039501500.1,XP_002002755.1:XP_034473855.1,XP_030555129.1:XP_002079420.1,XP_001969543.1:XP_030242934.1,XP_043653301.1:XP_022208808.1,XP_017031302.1:XP_039501500.1,XP_002134369.2:XP_030242934.1,XP_044316396.1:XP_017088895.2,XP_037711518.1:XP_002002755.1,XP_002089257.1:XP_043653301.1,XP_034672306.1:XP_030242934.1,XP_017068045.2:XP_023174912.2,XP_002070895.1:XP_002089257.1,XP_016964499.2:XP_017132266.1,XP_026847098.1:XP_044316396.1,XP_017132266.1:XP_043653301.1,XP_002070895.1:XP_022208808.1,XP_037711518.1:XP_033151847.1,XP_002070895.1:XP_001965264.1,XP_020818363.1:XP_002002755.1,XP_020818388.1:XP_002002755.1,XP_030555129.1:XP_034473855.1,XP_017068045.2:XP_017088895.2,XP_017002805.2:XP_017031302.1,XP_017031302.1:XP_034672306.1,XP_002070895.1:XP_002035791.1,XP_020818363.1:XP_017002805.2,XP_020818388.1:XP_017002805.2,XP_017056731.1:XP_002079420.1,XP_044316396.1:XP_002035791.1,XP_001965264.1:XP_017002805.2,XP_016946117.1:XP_043653301.1,XP_030555129.1:XP_001965264.1,XP_001969543.1:XP_034138890.1,XP_017132266.1:XP_034138890.1,XP_017068045.2:XP_001988204.1,XP_017068045.2:XP_001988203.1,XP_043653301.1:XP_030242934.1,XP_002089257.1:XP_034672306.1,XP_020818363.1:XP_017088895.2,XP_020818388.1:XP_017088895.2,XP_017068045.2:XP_002134369.2,XP_023174912.2:XP_030242934.1,XP_037711518.1:XP_001969543.1,XP_017002806.2:XP_034473855.1,XP_044248933.1:XP_034473855.1,XP_017014994.1:XP_034473855.1,XP_044316396.1:XP_002089257.1,XP_017088895.2:XP_043653301.1,XP_002070895.1:XP_017088895.2,XP_017132266.1:XP_001988204.1,XP_017132266.1:XP_001988203.1,XP_044316396.1:XP_001988204.1,XP_044316396.1:XP_001988203.1,XP_002089257.1:XP_022208808.1,XP_001965264.1:XP_002089257.1,XP_020818363.1:XP_017031302.1,XP_020818388.1:XP_017031302.1,XP_002134369.2:XP_023174912.2,XP_017002805.2:XP_043653301.1,XP_020818363.1:XP_034138890.1,XP_020818388.1:XP_034138890.1,XP_017088895.2:XP_034672306.1,XP_016964499.2:XP_034138890.1,XP_017068045.2:XP_043653301.1,XP_002051424.1:XP_023174912.2,XP_017056731.1:XP_001969543.1,XP_016964499.2:XP_022208808.1,XP_020818363.1:XP_002089257.1,XP_020818388.1:XP_002089257.1,XP_033151847.1:XP_017031302.1,XP_034138890.1:XP_023174912.2,XP_017002806.2:XP_002134369.2,XP_044248933.1:XP_002134369.2,XP_017014994.1:XP_002134369.2,XP_030555129.1:XP_017056731.1,XP_016964499.2:XP_002089257.1,XP_044316396.1:XP_043653301.1,XP_002051424.1:XP_002079420.1,XP_017088895.2:XP_022208808.1,XP_034473855.1:XP_023174912.2,XP_002051424.1:XP_034138890.1,XP_030555129.1:XP_026847098.1,XP_017056731.1:XP_039501500.1,XP_044316396.1:XP_034473855.1,XP_002134369.2:XP_001969543.1,XP_002089257.1:XP_002134369.2,XP_016946117.1:XP_002002755.1,XP_017002805.2:XP_022208808.1,XP_039501500.1:XP_023174912.2,XP_001965264.1:XP_034672306.1,XP_030555129.1:XP_022208808.1,XP_002134369.2:XP_022208808.1,XP_017002805.2:XP_002089257.1,XP_026847098.1:XP_001965264.1,XP_002079420.1:XP_002002755.1,XP_017031302.1:XP_022208808.1,XP_030555129.1:XP_002035791.1,XP_002051424.1:XP_001969543.1,XP_002079420.1:XP_039501500.1,XP_017068045.2:XP_034138890.1,XP_016964499.2:XP_043653301.1,XP_016964499.2:XP_026847098.1,XP_044316396.1:XP_020818363.1,XP_044316396.1:XP_020818388.1,XP_033151847.1:XP_017088895.2,XP_016964499.2:XP_034672306.1,XP_002079420.1:XP_002035791.1,XP_017056731.1:XP_002051424.1,XP_002134369.2:XP_017031302.1,FBpp0080164:XP_017002805.2,XP_026847098.1:XP_034473855.1,XP_043653301.1:XP_034473855.1,XP_044316396.1:XP_002134369.2,XP_017002805.2:XP_033151847.1,XP_002070895.1:XP_034473855.1,XP_030555129.1:XP_033151847.1,XP_017068045.2:XP_020818363.1,XP_017068045.2:XP_020818388.1,XP_034138890.1:XP_043653301.1,XP_016964499.2:XP_017068045.2,XP_001965264.1:XP_043653301.1,XP_002079420.1:XP_001969543.1,XP_026847098.1:XP_002079420.1,XP_026847098.1:XP_033151847.1,XP_001965264.1:XP_002002755.1,XP_002070895.1:FBpp0080164,XP_002051424.1:XP_002002755.1,XP_037711518.1:XP_043653301.1,XP_017031302.1:XP_043653301.1,XP_044316396.1:XP_001969543.1,XP_034138890.1:XP_030242934.1,XP_017132266.1:XP_001969543.1,XP_002134369.2:XP_034473855.1,XP_017068045.2:XP_030242934.1,XP_026847098.1:XP_017132266.1,XP_001965264.1:XP_033151847.1,XP_020818363.1:XP_043653301.1,XP_020818388.1:XP_043653301.1,XP_016964499.2:XP_030555129.1,XP_017132266.1:XP_034672306.1,XP_044316396.1:XP_034672306.1,XP_017002806.2:XP_002070895.1,XP_044248933.1:XP_002070895.1,XP_017014994.1:XP_002070895.1,XP_020818363.1:XP_030242934.1,XP_020818388.1:XP_030242934.1,XP_026847098.1:XP_002035791.1,XP_034672306.1:XP_022208808.1,XP_016964499.2:XP_030242934.1,XP_017068045.2:XP_017031302.1,XP_002079420.1:XP_034473855.1,XP_026847098.1:XP_022208808.1,XP_001965264.1:XP_017031302.1,XP_016946117.1:XP_023174912.2,XP_044316396.1:XP_022208808.1,XP_002002755.1:XP_039501500.1,XP_017002805.2:XP_034138890.1,XP_030555129.1:XP_034138890.1,XP_026847098.1:XP_002089257.1,XP_002070895.1:XP_017132266.1,XP_037711518.1:XP_017031302.1,XP_026847098.1:XP_002051424.1,XP_017002805.2:XP_034672306.1,XP_016964499.2:XP_001969543.1,XP_001965264.1:XP_022208808.1,XP_016964499.2:FBpp0080164,XP_002035791.1:XP_034138890.1,XP_001965264.1:XP_037711518.1,XP_002070895.1:XP_017056731.1,XP_002035791.1:XP_022208808.1,XP_017132266.1:XP_023174912.2,XP_037711518.1:XP_034138890.1,XP_001965264.1:XP_016946117.1,XP_020818363.1:XP_002134369.2,XP_020818388.1:XP_002134369.2,XP_030555129.1:XP_020818363.1,XP_030555129.1:XP_020818388.1,XP_002089257.1:XP_002035791.1,FBpp0080164:XP_034138890.1,XP_022208808.1:XP_023174912.2,XP_037711518.1:XP_034473855.1,XP_030555129.1:XP_039501500.1,XP_017002805.2:XP_039501500.1,XP_026847098.1:XP_016946117.1,XP_002134369.2:XP_039501500.1,XP_002089257.1:XP_023174912.2,XP_016946117.1:XP_034672306.1,XP_017132266.1:XP_033151847.1,XP_017056731.1:XP_002134369.2,XP_044316396.1:XP_033151847.1,XP_016964499.2:XP_037711518.1,XP_017056731.1:XP_034672306.1,XP_017056731.1:XP_017002805.2,XP_033151847.1:XP_002079420.1,XP_017031302.1:XP_002002755.1,XP_002089257.1:XP_017088895.2,FBpp0080164:XP_017132266.1,XP_016964499.2:XP_020818363.1,XP_016964499.2:XP_020818388.1,FBpp0080164:XP_001988204.1,FBpp0080164:XP_001988203.1,XP_002035791.1:XP_030242934.1,XP_016964499.2:XP_023174912.2,XP_017056731.1:XP_022208808.1,XP_016946117.1:XP_002051424.1,FBpp0080164:XP_023174912.2,XP_002134369.2:XP_002002755.1,FBpp0080164:XP_030242934.1,XP_001988204.1:XP_002035791.1,XP_001988203.1:XP_002035791.1,XP_002051424.1:XP_002134369.2,FBpp0080164:XP_017056731.1,XP_026847098.1:XP_017068045.2,FBpp0080164:XP_016946117.1,XP_039501500.1:XP_034473855.1,XP_044316396.1:XP_017068045.2,XP_001969543.1:XP_022208808.1,XP_017002805.2:XP_002035791.1,XP_044316396.1:XP_037711518.1,XP_017088895.2:XP_002002755.1,XP_026847098.1:XP_037711518.1,XP_002051424.1:XP_017031302.1,XP_002089257.1:XP_001969543.1,XP_001965264.1:XP_039501500.1,XP_002051424.1:XP_017088895.2,XP_017068045.2:XP_002035791.1,XP_037711518.1:XP_039501500.1,XP_030555129.1:XP_044316396.1,XP_017068045.2:XP_037711518.1,XP_017068045.2:XP_039501500.1,XP_016946117.1:XP_017031302.1,XP_002035791.1:XP_002002755.1,XP_017056731.1:XP_001988204.1,XP_017056731.1:XP_001988203.1,XP_034138890.1:XP_002002755.1,XP_017068045.2:XP_034473855.1,XP_033151847.1:XP_001969543.1,XP_002002755.1:XP_022208808.1,XP_044316396.1:XP_039501500.1,XP_002070895.1:XP_020818363.1,XP_002070895.1:XP_020818388.1,XP_017002805.2:XP_030242934.1,XP_030555129.1:XP_030242934.1,XP_017088895.2:XP_017031302.1,XP_002051424.1:XP_043653301.1,XP_002089257.1:XP_002002755.1,XP_037711518.1:XP_017088895.2,XP_026847098.1:XP_017031302.1,XP_044316396.1:XP_002002755.1,XP_017002805.2:XP_023174912.2,XP_016964499.2:XP_001988204.1,XP_016964499.2:XP_001988203.1,XP_001988204.1:XP_001969543.1,XP_001988203.1:XP_001969543.1,XP_002070895.1:XP_037711518.1,XP_016946117.1:XP_030242934.1,XP_001965264.1:XP_017088895.2,XP_017088895.2:XP_034138890.1,XP_037711518.1:XP_030242934.1,XP_017132266.1:XP_017002805.2,XP_017068045.2:XP_002051424.1,XP_043653301.1:XP_023174912.2,XP_001988204.1:XP_034672306.1,XP_001988203.1:XP_034672306.1,XP_001988204.1:XP_034473855.1,XP_001988203.1:XP_034473855.1,XP_001965264.1:XP_017056731.1,XP_033151847.1:XP_034138890.1,XP_017068045.2:XP_033151847.1,XP_001965264.1:XP_030242934.1,XP_017132266.1:XP_034473855.1,XP_016964499.2:XP_016946117.1,XP_020818363.1:XP_016946117.1,XP_020818388.1:XP_016946117.1,XP_001965264.1:XP_002134369.2,XP_033151847.1:XP_034473855.1,XP_017068045.2:XP_001969543.1,XP_001988204.1:XP_034138890.1,XP_001988203.1:XP_034138890.1,XP_016964499.2:XP_002079420.1,XP_001965264.1:XP_001988204.1,XP_001965264.1:XP_001988203.1,XP_033151847.1:XP_043653301.1,XP_001965264.1:XP_001969543.1,XP_002079420.1:XP_043653301.1,XP_017132266.1:XP_037711518.1,XP_020818363.1:XP_033151847.1,XP_020818388.1:XP_033151847.1,XP_020818363.1:XP_002079420.1,XP_020818388.1:XP_002079420.1,XP_002070895.1:XP_001988204.1,XP_002070895.1:XP_001988203.1,XP_001988204.1:XP_017031302.1,XP_001988203.1:XP_017031302.1,XP_002089257.1:XP_037711518.1,XP_026847098.1:XP_001969543.1,XP_043653301.1:XP_002002755.1,XP_016946117.1:XP_034138890.1,XP_017132266.1:XP_020818363.1,XP_017132266.1:XP_020818388.1,XP_037711518.1:XP_002079420.1,XP_020818363.1:XP_001988204.1,XP_020818363.1:XP_001988203.1,XP_020818388.1:XP_001988204.1,XP_020818388.1:XP_001988203.1,FBpp0080164:XP_026847098.1,XP_037711518.1:XP_022208808.1,XP_001969543.1:XP_034672306.1
22AA	1649	4clique	XP_039483465.1:XP_001964986.1,XP_001964986.1:XP_033158475.1,XP_002004039.1:XP_017105594.1,XP_020810514.1:XP_001969587.1,XP_032591887.1:FBpp0080153,XP_002057456.1:XP_002088632.1,XP_002079373.1:XP_002023184.1,XP_022224950.1:XP_002066260.1,XP_032591887.1:XP_033158475.1,XP_030569835.1:XP_001964986.1,XP_020810514.1:XP_037710466.1,FBpp0080153:XP_002057456.1,XP_017132601.1:XP_039483465.1,XP_001964986.1:XP_041632827.1,XP_016945295.1:XP_002023184.1,XP_032591887.1:XP_023163951.1,XP_017068152.1:XP_032591887.1,XP_020810514.1:XP_022224950.1,XP_034669097.1:XP_002035745.1,XP_034474067.1:XP_016962165.1,XP_002066260.1:XP_037710466.1,XP_001964986.1:XP_023163951.1,XP_002066260.1:XP_016989646.1,XP_034669097.1:XP_017014712.1,XP_016945295.1:XP_002079373.1,XP_017068152.1:XP_002057456.1,XP_030569835.1:XP_002066260.1,XP_017047966.1:FBpp0080153,XP_001356251.2:XP_002088632.1,XP_017105594.1:XP_039483465.1,XP_030569835.1:XP_016962165.1,XP_017068152.1:XP_020810514.1,XP_032591887.1:XP_022224950.1,XP_017047966.1:XP_002035745.1,XP_043651130.1:XP_002023184.1,XP_030569835.1:XP_034135181.1,XP_039483465.1:XP_002088632.1,XP_001964986.1:XP_016962165.1,XP_017132601.1:XP_002035745.1,XP_001969587.1:XP_002066260.1,XP_002004039.1:XP_030569835.1,XP_043651130.1:XP_041632827.1,XP_020810514.1:FBpp0080153,XP_034135181.1:XP_002079373.1,XP_001964986.1:XP_002079373.1,XP_017047966.1:XP_016989646.1,XP_017132601.1:XP_002023184.1,XP_002035745.1:XP_002057456.1,XP_032591887.1:XP_001356251.2,XP_020810514.1:XP_034135181.1,XP_017068152.1:XP_034669097.1,XP_016945295.1:XP_023163951.1,XP_032591887.1:XP_002035745.1,XP_017014712.1:XP_002066260.1,XP_016945295.1:XP_032591887.1,XP_020810514.1:XP_017047966.1,XP_022224950.1:XP_017047966.1,XP_002004039.1:XP_016962165.1,XP_039483465.1:XP_037710466.1,XP_023163951.1:XP_002023184.1,XP_017132601.1:XP_022224950.1,XP_032591887.1:XP_002079373.1,XP_001969587.1:XP_041632827.1,XP_043651130.1:XP_016989646.1,XP_030569835.1:XP_016945295.1,XP_033158475.1:XP_002023184.1,XP_020810514.1:XP_016945295.1,XP_016945295.1:XP_039483465.1,XP_017047966.1:XP_030243498.1,XP_016962165.1:XP_002088632.1,XP_030569835.1:XP_001356251.2,XP_016962165.1:XP_037710466.1,XP_002023184.1:XP_034474067.1,XP_017105594.1:XP_002057456.1,XP_016945295.1:XP_001964986.1,XP_001964986.1:XP_022224950.1,XP_002023184.1:XP_041632827.1,XP_001964986.1:XP_034669097.1,XP_043651130.1:XP_002057456.1,XP_001964986.1:XP_001356251.2,XP_002035745.1:XP_016962165.1,XP_020810514.1:XP_034474067.1,XP_002004039.1:XP_032591887.1,XP_033158475.1:XP_016989646.1,XP_001969587.1:XP_001356251.2,XP_016945295.1:XP_001356251.2,XP_034135181.1:XP_032591887.1,XP_001356251.2:XP_002057456.1,XP_023163951.1:XP_016962165.1,XP_017068152.1:XP_016962165.1,XP_043651130.1:XP_030243498.1,XP_041632827.1:XP_034474067.1,XP_017047966.1:XP_034474067.1,XP_032591887.1:XP_002066260.1,XP_037710466.1:XP_016989646.1,XP_039483465.1:XP_002079373.1,XP_017132601.1:XP_016962165.1,XP_030569835.1:XP_017047966.1,XP_001964986.1:XP_002057456.1,XP_001969587.1:XP_039483465.1,XP_017105594.1:XP_016945295.1,XP_017105594.1:XP_034669097.1,FBpp0080153:XP_016962165.1,XP_034135181.1:XP_017014712.1,XP_017068152.1:XP_030569835.1,XP_030569835.1:XP_023163951.1,XP_020810514.1:XP_002066260.1,XP_033158475.1:XP_030243498.1,XP_017047966.1:XP_017014712.1,XP_041632827.1:XP_002057456.1,XP_022224950.1:XP_037710466.1,XP_017105594.1:XP_002023184.1,XP_034474067.1:XP_002057456.1,XP_001964986.1:XP_034474067.1,XP_034135181.1:XP_016962165.1,XP_039483465.1:XP_001356251.2,XP_020810514.1:XP_002004039.1,XP_032591887.1:XP_034474067.1,XP_016945295.1:XP_017014712.1,XP_030243498.1:XP_002088632.1,XP_030243498.1:XP_037710466.1,XP_002004039.1:XP_002057456.1,XP_034135181.1:XP_034669097.1,XP_023163951.1:XP_002057456.1,XP_002004039.1:XP_002079373.1,XP_002004039.1:XP_001964986.1,XP_043651130.1:XP_017014712.1,XP_002023184.1:XP_016989646.1,XP_001969587.1:XP_034669097.1,XP_039483465.1:XP_043651130.1,FBpp0080153:XP_016989646.1,XP_016945295.1:XP_001969587.1,XP_002057456.1:XP_002066260.1,XP_016945295.1:XP_016962165.1,XP_033158475.1:XP_037710466.1,XP_017105594.1:XP_017132601.1,XP_034669097.1:XP_037710466.1,XP_022224950.1:XP_002088632.1,XP_030243498.1:XP_017014712.1,XP_017068152.1:XP_017132601.1,XP_034474067.1:XP_017014712.1,XP_043651130.1:XP_002088632.1,XP_002079373.1:XP_016962165.1,XP_017068152.1:XP_017047966.1,XP_002079373.1:XP_037710466.1,XP_002079373.1:XP_002066260.1,XP_017068152.1:XP_016989646.1,XP_022224950.1:FBpp0080153,XP_023163951.1:XP_017047966.1,XP_020810514.1:XP_002035745.1,XP_017105594.1:XP_023163951.1,XP_033158475.1:XP_017014712.1,XP_017105594.1:XP_043651130.1,XP_033158475.1:XP_002035745.1,XP_034135181.1:XP_001969587.1,XP_002088632.1:XP_016989646.1,XP_017132601.1:FBpp0080153,XP_017132601.1:XP_032591887.1,XP_022224950.1:XP_023163951.1,XP_001356251.2:XP_002066260.1,XP_002079373.1:XP_033158475.1,XP_017068152.1:XP_022224950.1,XP_002035745.1:XP_030243498.1,XP_001969587.1:FBpp0080153,XP_034669097.1:XP_030243498.1,XP_017014712.1:XP_037710466.1,XP_039483465.1:XP_002066260.1,XP_020810514.1:XP_017132601.1,XP_002079373.1:XP_041632827.1,XP_017105594.1:XP_002088632.1,XP_002004039.1:XP_017132601.1,XP_001969587.1:XP_002088632.1,XP_034135181.1:XP_016989646.1,XP_034669097.1:FBpp0080153,XP_034135181.1:XP_037710466.1,FBpp0080153:XP_002035745.1,XP_030243498.1:XP_016989646.1,XP_017068152.1:XP_001969587.1,XP_020810514.1:XP_034669097.1,XP_041632827.1:XP_016962165.1,XP_022224950.1:XP_002057456.1,XP_043651130.1:XP_002079373.1,XP_001964986.1:XP_043651130.1,XP_002004039.1:XP_017014712.1,FBpp0080153:XP_037710466.1,XP_017068152.1:XP_017014712.1,XP_017132601.1:XP_034474067.1,XP_034135181.1:XP_022224950.1,XP_017132601.1:XP_037710466.1,XP_002023184.1:XP_002088632.1,XP_030569835.1:XP_043651130.1,XP_002004039.1:XP_041632827.1,XP_016945295.1:XP_016989646.1,XP_017014712.1:XP_002088632.1,XP_034669097.1:XP_017047966.1,XP_034669097.1:XP_016989646.1,XP_017132601.1:XP_002079373.1,XP_002057456.1:XP_016989646.1,XP_002004039.1:XP_002088632.1,XP_017132601.1:XP_001969587.1,XP_017047966.1:XP_002057456.1,XP_041632827.1:XP_017014712.1,XP_023163951.1:XP_002066260.1,XP_017068152.1:XP_037710466.1,XP_001964986.1:XP_017047966.1,XP_023163951.1:XP_037710466.1,XP_002079373.1:XP_016989646.1,FBpp0080153:XP_017014712.1,XP_002004039.1:FBpp0080153,XP_001356251.2:XP_033158475.1,XP_017132601.1:XP_002057456.1,XP_030569835.1:XP_022224950.1,XP_020810514.1:XP_030569835.1,XP_002023184.1:XP_017014712.1,XP_016945295.1:XP_022224950.1,XP_034474067.1:XP_016989646.1,XP_034474067.1:XP_002088632.1,XP_001356251.2:XP_030243498.1,XP_020810514.1:XP_001964986.1,XP_020810514.1:XP_002079373.1,XP_002079373.1:XP_002035745.1,XP_017068152.1:XP_002004039.1,XP_034669097.1:XP_043651130.1,XP_039483465.1:XP_017047966.1,XP_033158475.1:XP_002088632.1,XP_002004039.1:XP_016989646.1,XP_017132601.1:XP_034135181.1,XP_001964986.1:FBpp0080153,XP_017132601.1:XP_043651130.1,XP_034135181.1:XP_017047966.1,XP_032591887.1:XP_001964986.1,XP_002023184.1:XP_002035745.1,XP_030569835.1:XP_033158475.1,XP_017068152.1:XP_034474067.1,XP_017132601.1:XP_017014712.1,XP_017068152.1:XP_041632827.1,XP_023163951.1:XP_034474067.1,XP_030569835.1:FBpp0080153,XP_034474067.1:XP_030243498.1,XP_017105594.1:XP_001969587.1,XP_017047966.1:XP_016962165.1,XP_032591887.1:XP_002088632.1,XP_017068152.1:XP_001964986.1,XP_023163951.1:XP_033158475.1,XP_001356251.2:XP_041632827.1,XP_034474067.1:FBpp0080153,XP_002004039.1:XP_001969587.1,XP_017105594.1:XP_002035745.1,XP_017132601.1:XP_002088632.1,XP_020810514.1:XP_017105594.1,XP_043651130.1:XP_002035745.1,XP_002057456.1:XP_037710466.1,XP_002004039.1:XP_030243498.1,XP_032591887.1:XP_039483465.1,XP_020810514.1:XP_002088632.1,XP_002057456.1:XP_016962165.1,XP_016945295.1:XP_002066260.1,XP_017068152.1:XP_001356251.2,XP_034135181.1:XP_034474067.1,XP_039483465.1:XP_002023184.1,XP_001964986.1:XP_037710466.1,XP_017047966.1:XP_041632827.1,XP_002057456.1:XP_017014712.1,XP_020810514.1:XP_039483465.1,XP_034135181.1:XP_001964986.1,XP_017047966.1:XP_037710466.1,XP_030243498.1:XP_002066260.1,XP_020810514.1:XP_017014712.1,XP_001969587.1:XP_001964986.1,XP_030569835.1:XP_037710466.1,XP_001969587.1:XP_002057456.1,XP_032591887.1:XP_002023184.1,XP_002004039.1:XP_043651130.1,XP_001964986.1:XP_017014712.1,XP_002079373.1:XP_017014712.1,XP_030569835.1:XP_001969587.1,XP_034669097.1:XP_034474067.1,XP_032591887.1:XP_034669097.1,XP_002035745.1:XP_002088632.1,XP_002079373.1:XP_034474067.1,XP_043651130.1:XP_002066260.1,XP_001969587.1:XP_034474067.1,XP_002079373.1:XP_002088632.1,XP_034135181.1:XP_002066260.1,XP_017105594.1:XP_041632827.1,XP_002066260.1:XP_002088632.1,XP_002004039.1:XP_039483465.1,XP_017105594.1:XP_001964986.1,XP_034135181.1:XP_023163951.1,XP_034669097.1:XP_002057456.1,XP_041632827.1:XP_002066260.1,XP_017105594.1:XP_034135181.1,XP_002004039.1:XP_034135181.1,XP_017132601.1:XP_016989646.1,XP_001356251.2:XP_034474067.1,XP_023163951.1:XP_002035745.1,XP_017068152.1:XP_002035745.1,XP_039483465.1:XP_034474067.1,XP_020810514.1:XP_030243498.1,XP_001356251.2:XP_002079373.1,XP_032591887.1:XP_017014712.1,XP_001964986.1:XP_016989646.1,XP_002079373.1:XP_017047966.1,XP_017105594.1:XP_002066260.1,XP_034135181.1:XP_041632827.1,XP_017068152.1:XP_002066260.1,XP_030569835.1:XP_039483465.1,XP_001969587.1:XP_017047966.1,XP_017105594.1:XP_016962165.1,XP_043651130.1:XP_034474067.1,XP_032591887.1:XP_030243498.1,XP_017068152.1:XP_023163951.1,XP_016945295.1:XP_034669097.1,XP_020810514.1:XP_002057456.1,XP_041632827.1:XP_037710466.1,XP_039483465.1:XP_017014712.1,XP_039483465.1:XP_033158475.1,XP_017132601.1:XP_030243498.1,XP_034135181.1:XP_002035745.1,FBpp0080153:XP_002066260.1,XP_030569835.1:XP_041632827.1,XP_016945295.1:XP_043651130.1,XP_002023184.1:XP_002066260.1,XP_002004039.1:XP_023163951.1,XP_020810514.1:XP_016989646.1,XP_034135181.1:XP_001356251.2,XP_032591887.1:XP_002057456.1,XP_017014712.1:XP_016962165.1,XP_001969587.1:XP_002023184.1,XP_002004039.1:XP_002066260.1,XP_033158475.1:XP_041632827.1,XP_023163951.1:XP_002088632.1,XP_001964986.1:XP_030243498.1,XP_030569835.1:XP_002057456.1,XP_001356251.2:XP_017014712.1,XP_043651130.1:XP_017047966.1,XP_001964986.1:XP_002088632.1,XP_016945295.1:XP_002035745.1,XP_032591887.1:XP_016989646.1,XP_041632827.1:XP_030243498.1,XP_034135181.1:XP_043651130.1,XP_034474067.1:XP_002066260.1,XP_034669097.1:XP_002079373.1,XP_017132601.1:XP_041632827.1,XP_017132601.1:XP_017047966.1,XP_017068152.1:XP_039483465.1,XP_041632827.1:FBpp0080153,XP_030569835.1:XP_032591887.1,XP_039483465.1:XP_023163951.1,XP_043651130.1:FBpp0080153,XP_033158475.1:XP_002066260.1,XP_022224950.1:XP_041632827.1,XP_020810514.1:XP_041632827.1,XP_034669097.1:XP_016962165.1,XP_017105594.1:XP_001356251.2,XP_033158475.1:XP_016962165.1,XP_001356251.2:XP_023163951.1,XP_034669097.1:XP_002066260.1,XP_016945295.1:XP_037710466.1,XP_001356251.2:XP_002035745.1,XP_020810514.1:XP_002023184.1,XP_022224950.1:XP_002023184.1,XP_030569835.1:XP_017014712.1,XP_039483465.1:FBpp0080153,XP_001969587.1:XP_016962165.1,XP_017105594.1:XP_017047966.1,XP_017068152.1:XP_043651130.1,XP_030243498.1:XP_016962165.1,XP_002004039.1:XP_034669097.1,XP_001356251.2:XP_002023184.1,XP_017068152.1:XP_017105594.1,XP_039483465.1:XP_002035745.1,XP_041632827.1:XP_016989646.1,XP_002023184.1:FBpp0080153,XP_001356251.2:FBpp0080153,XP_017047966.1:XP_002088632.1,XP_001964986.1:XP_002035745.1,XP_002023184.1:XP_030243498.1,XP_017132601.1:XP_002066260.1,XP_022224950.1:XP_043651130.1,XP_017068152.1:XP_016945295.1,XP_034135181.1:XP_033158475.1,XP_002079373.1:XP_002057456.1,XP_023163951.1:XP_034669097.1,XP_022224950.1:XP_016962165.1,XP_041632827.1:XP_002035745.1,XP_039483465.1:XP_016989646.1,XP_017105594.1:XP_030569835.1,XP_002079373.1:FBpp0080153,XP_017014712.1:XP_016989646.1,XP_016945295.1:XP_002088632.1,XP_043651130.1:XP_037710466.1,XP_002004039.1:XP_001356251.2,XP_030569835.1:XP_034669097.1,XP_017105594.1:XP_032591887.1,XP_002023184.1:XP_002057456.1,XP_017105594.1:XP_034474067.1,XP_001969587.1:XP_030243498.1,XP_016945295.1:FBpp0080153,XP_001969587.1:XP_043651130.1,XP_016962165.1:XP_016989646.1,XP_039483465.1:XP_034669097.1,XP_001969587.1:XP_023163951.1,XP_039483465.1:XP_022224950.1,XP_002004039.1:XP_002035745.1,XP_017068152.1:XP_034135181.1,XP_016945295.1:XP_033158475.1,XP_022224950.1:XP_033158475.1,XP_022224950.1:XP_017014712.1,XP_030569835.1:XP_002023184.1,XP_034669097.1:XP_033158475.1,XP_017132601.1:XP_030569835.1,XP_023163951.1:XP_017014712.1,XP_017105594.1:XP_017014712.1,XP_043651130.1:XP_033158475.1,XP_002023184.1:XP_037710466.1,XP_001356251.2:XP_037710466.1,XP_001969587.1:XP_022224950.1,XP_017132601.1:XP_001964986.1,XP_022224950.1:XP_030243498.1,XP_016945295.1:XP_017047966.1,XP_039483465.1:XP_030243498.1,XP_002035745.1:XP_002066260.1,XP_034135181.1:FBpp0080153,XP_002035745.1:XP_037710466.1,XP_001356251.2:XP_034669097.1,XP_001969587.1:XP_016989646.1,XP_034135181.1:XP_002088632.1,XP_022224950.1:XP_034669097.1,XP_037710466.1:XP_002088632.1,XP_001969587.1:XP_002079373.1,XP_041632827.1:XP_002088632.1,XP_034135181.1:XP_039483465.1,XP_001356251.2:XP_016962165.1,XP_002023184.1:XP_016962165.1,XP_030569835.1:XP_002088632.1,XP_030569835.1:XP_034474067.1,XP_001969587.1:XP_002035745.1,XP_030569835.1:XP_016989646.1,FBpp0080153:XP_030243498.1,XP_017068152.1:FBpp0080153,XP_022224950.1:XP_016989646.1,XP_023163951.1:FBpp0080153,XP_039483465.1:XP_016962165.1,XP_002004039.1:XP_037710466.1,XP_030243498.1:XP_002057456.1,XP_033158475.1:XP_034474067.1,XP_001356251.2:XP_043651130.1,XP_034669097.1:XP_002023184.1,XP_033158475.1:FBpp0080153,XP_017068152.1:XP_002088632.1,XP_023163951.1:XP_030243498.1,XP_023163951.1:XP_041632827.1,XP_017068152.1:XP_030243498.1,XP_043651130.1:XP_016962165.1,XP_022224950.1:XP_002035745.1,XP_032591887.1:XP_017047966.1,XP_032591887.1:XP_041632827.1,XP_002004039.1:XP_033158475.1,XP_017105594.1:XP_002079373.1,XP_017047966.1:XP_002023184.1,XP_034135181.1:XP_016945295.1,XP_017068152.1:XP_033158475.1,FBpp0080153:XP_002088632.1,XP_020810514.1:XP_023163951.1,XP_001356251.2:XP_017047966.1,XP_030569835.1:XP_030243498.1,XP_002035745.1:XP_016989646.1,XP_020810514.1:XP_032591887.1,XP_002004039.1:XP_034474067.1,XP_039483465.1:XP_041632827.1,XP_017132601.1:XP_023163951.1,XP_001969587.1:XP_037710466.1,XP_034135181.1:XP_030243498.1,XP_023163951.1:XP_016989646.1,XP_017105594.1:XP_016989646.1,XP_001964986.1:XP_002066260.1,XP_032591887.1:XP_043651130.1,XP_002004039.1:XP_016945295.1,XP_023163951.1:XP_043651130.1,XP_016962165.1:XP_002066260.1,XP_034474067.1:XP_037710466.1,XP_001969587.1:XP_033158475.1,XP_001969587.1:XP_017014712.1,XP_017105594.1:XP_022224950.1,XP_034135181.1:XP_002057456.1,XP_020810514.1:XP_016962165.1,XP_034669097.1:XP_041632827.1,XP_002004039.1:XP_017047966.1,XP_016945295.1:XP_030243498.1,XP_016945295.1:XP_034474067.1,XP_017105594.1:FBpp0080153,XP_034474067.1:XP_002035745.1,XP_001964986.1:XP_002023184.1,XP_030569835.1:XP_002079373.1,XP_016945295.1:XP_041632827.1,XP_017068152.1:XP_002023184.1,XP_034669097.1:XP_002088632.1,XP_022224950.1:XP_001356251.2,XP_020810514.1:XP_001356251.2,XP_002079373.1:XP_030243498.1,XP_017105594.1:XP_030243498.1,XP_030569835.1:XP_002035745.1,XP_001969587.1:XP_032591887.1,XP_017068152.1:XP_002079373.1,XP_016945295.1:XP_002057456.1,XP_017047966.1:XP_002066260.1,XP_032591887.1:XP_037710466.1,XP_023163951.1:XP_002079373.1,XP_001356251.2:XP_016989646.1,XP_017105594.1:XP_033158475.1,XP_022224950.1:XP_002079373.1,XP_020810514.1:XP_043651130.1,XP_034135181.1:XP_002023184.1,XP_022224950.1:XP_034474067.1,XP_017047966.1:XP_033158475.1,XP_017132601.1:XP_016945295.1,XP_002004039.1:XP_002023184.1,XP_017105594.1:XP_037710466.1,XP_017132601.1:XP_034669097.1,XP_017132601.1:XP_033158475.1,XP_032591887.1:XP_016962165.1,XP_033158475.1:XP_002057456.1,XP_017132601.1:XP_001356251.2,XP_002004039.1:XP_022224950.1,XP_002035745.1:XP_017014712.1,XP_020810514.1:XP_033158475.1,XP_039483465.1:XP_002057456.1
