## Supplementary material for "Leveraging genomic redundancy to improve inference and alignment of orthologous proteins": clusters4.tsv (part 208 of 336)

component_id	OGid	algorithm	edges
1600	164A	4clique	XP_017047861.1:XP_017014696.2,XP_016989638.1:XP_017037338.1,XP_034135182.1:XP_016961995.1,XP_034669098.1:XP_034135182.1,XP_034669098.1:XP_020810154.1,XP_016945655.1:XP_017068134.1,XP_001356249.3:XP_034475055.1,XP_017105595.2:XP_002066258.1,XP_034135182.1:XP_039479403.1,XP_001969585.1:XP_017047861.1,XP_001988337.1:XP_043640769.1,XP_016989638.1:XP_016961995.1,XP_041451142.1:XP_001356249.3,XP_017105595.2:XP_023163807.1,XP_016989638.1:XP_001964989.2,XP_002023190.1:XP_043640769.1,XP_002079376.2:XP_020810154.1,XP_041451142.1:XP_001964989.2,XP_030246613.1:XP_034475055.1,XP_017105595.2:XP_020810154.1,XP_017132432.1:XP_002023190.1,XP_002088634.1:XP_017014696.2,XP_030569836.1:XP_017014696.2,XP_037710467.1:XP_039479403.1,XP_041451142.1:XP_034475055.1,XP_002023190.1:XP_037710467.1,XP_002057458.1:XP_039479403.1,XP_033174226.1:XP_001964989.2,XP_030246613.1:XP_016961995.1,FBpp0080152:XP_034135182.1,FBpp0080152:XP_043640769.1,XP_002066258.1:XP_002088634.1,XP_030569836.1:XP_002066258.1,XP_002023190.1:XP_017047861.1,XP_041451142.1:XP_039479403.1,XP_017068134.1:XP_034135182.1,XP_017047861.1:XP_023163807.1,XP_030246613.1:XP_017047861.1,XP_002023190.1:XP_002066258.1,XP_002088634.1:XP_017047861.1,XP_030569836.1:XP_017047861.1,XP_001969585.1:XP_037710467.1,XP_030246613.1:XP_039479403.1,XP_001988337.1:XP_001356249.3,XP_001988337.1:XP_033174226.1,XP_002066258.1:XP_017047861.1,FBpp0080152:XP_039479403.1,XP_002023190.1:XP_002088634.1,XP_030569836.1:XP_002023190.1,XP_002066258.1:XP_039479403.1,XP_002023190.1:XP_023163807.1,XP_034669098.1:XP_037710467.1,XP_002035748.1:XP_020810154.1,XP_016945655.1:XP_020810154.1,XP_043640769.1:XP_023163807.1,XP_017105595.2:XP_041451142.1,XP_002088634.1:XP_034135182.1,XP_030569836.1:XP_034135182.1,XP_002088634.1:XP_043640769.1,XP_030569836.1:XP_043640769.1,XP_002057458.1:XP_017014696.2,XP_034135182.1:XP_043640769.1,XP_034135182.1:XP_023163807.1,XP_017014696.2:XP_002004041.1,XP_002035748.1:XP_002004041.1,XP_034669098.1:XP_043640769.1,XP_030246613.1:XP_017068134.1,XP_041451142.1:XP_017037338.1,XP_017105595.2:XP_037710467.1,XP_017132432.1:XP_033174226.1,XP_001988337.1:XP_017014696.2,XP_001988337.1:XP_034135182.1,XP_016961995.1:XP_017014696.2,XP_043640769.1:XP_039479403.1,XP_020810154.1:XP_002004041.1,XP_002066258.1:XP_034475055.1,XP_030246613.1:XP_002079376.2,XP_002088634.1:XP_016989638.1,XP_030569836.1:XP_016989638.1,XP_002079376.2:XP_001964989.2,XP_016989638.1:XP_023163807.1,XP_002035748.1:XP_034135182.1,XP_034135182.1:XP_001964989.2,XP_020810154.1:XP_001964989.2,XP_001969585.1:XP_020810154.1,XP_001969585.1:XP_034135182.1,XP_030246613.1:XP_020810154.1,XP_017047861.1:XP_039479403.1,XP_002079376.2:XP_034475055.1,XP_002023190.1:XP_017014696.2,XP_002088634.1:XP_001356249.3,XP_030569836.1:XP_001356249.3,XP_017068134.1:XP_043640769.1,XP_001356249.3:XP_034135182.1,XP_001356249.3:XP_043640769.1,XP_034475055.1:XP_017037338.1,XP_001969585.1:XP_033174226.1,XP_002023190.1:XP_001356249.3,XP_017068134.1:XP_017014696.2,XP_002057458.1:XP_002066258.1,XP_017068134.1:XP_016989638.1,XP_001964989.2:XP_017037338.1,XP_001988337.1:XP_002066258.1,XP_001356249.3:XP_017047861.1,XP_016989638.1:XP_043640769.1,XP_001969585.1:XP_016989638.1,XP_017047861.1:XP_017037338.1,XP_001988337.1:XP_037710467.1,XP_017105595.2:XP_002079376.2,XP_002035748.1:XP_041451142.1,XP_001988337.1:XP_017037338.1,XP_041451142.1:XP_016989638.1,XP_016961995.1:XP_043640769.1,XP_002035748.1:XP_017047861.1,XP_033174226.1:XP_043640769.1,XP_030246613.1:XP_001356249.3,XP_043640769.1:XP_017037338.1,XP_017132432.1:XP_017037338.1,XP_041451142.1:XP_033174226.1,XP_001988337.1:XP_001969585.1,XP_001988337.1:XP_017132432.1,XP_030246613.1:XP_041451142.1,XP_033174226.1:XP_037710467.1,XP_017014696.2:XP_023163807.1,XP_001969585.1:XP_002023190.1,XP_001969585.1:XP_043640769.1,XP_002035748.1:XP_002023190.1,XP_002066258.1:XP_043640769.1,XP_002066258.1:XP_023163807.1,FBpp0080152:XP_020810154.1,FBpp0080152:XP_023163807.1,XP_017068134.1:XP_002088634.1,XP_030569836.1:XP_017068134.1,XP_002066258.1:XP_034135182.1,XP_002066258.1:XP_020810154.1,XP_016961995.1:XP_001964989.2,XP_034475055.1:XP_002004041.1,XP_034135182.1:XP_037710467.1,XP_016945655.1:XP_001356249.3,XP_002057458.1:XP_020810154.1,XP_041451142.1:XP_043640769.1,FBpp0080152:XP_017047861.1,XP_041451142.1:XP_034135182.1,XP_017132432.1:XP_034475055.1,XP_030246613.1:XP_002023190.1,XP_041451142.1:XP_017014696.2,XP_002035748.1:XP_016945655.1,XP_016945655.1:XP_017014696.2,XP_037710467.1:XP_017037338.1,XP_002035748.1:XP_002057458.1,FBpp0080152:XP_017068134.1,XP_002079376.2:XP_016989638.1,XP_017105595.2:XP_017047861.1,XP_002023190.1:XP_039479403.1,XP_001988337.1:XP_016989638.1,XP_016961995.1:XP_023163807.1,XP_030246613.1:XP_002066258.1,XP_017132432.1:XP_016961995.1,XP_002079376.2:XP_017047861.1,XP_034669098.1:XP_002088634.1,XP_002088634.1:XP_016961995.1,XP_030569836.1:XP_016961995.1,FBpp0080152:XP_030246613.1,XP_034669098.1:XP_030569836.1,XP_017014696.2:XP_037710467.1,XP_002035748.1:XP_017068134.1,XP_017105595.2:XP_016961995.1,FBpp0080152:XP_034475055.1,XP_041451142.1:XP_002066258.1,XP_002004041.1:XP_023163807.1,XP_001969585.1:XP_039479403.1,FBpp0080152:XP_041451142.1,XP_002088634.1:XP_002004041.1,XP_002079376.2:XP_001356249.3,XP_017132432.1:XP_039479403.1,FBpp0080152:XP_037710467.1,XP_030569836.1:XP_002004041.1,XP_016945655.1:XP_043640769.1,XP_034669098.1:XP_017047861.1,XP_017068134.1:XP_017037338.1,XP_002066258.1:XP_037710467.1,XP_002057458.1:XP_043640769.1,XP_041451142.1:XP_020810154.1,XP_002057458.1:XP_002023190.1,XP_034669098.1:XP_001356249.3,FBpp0080152:XP_016961995.1,XP_016945655.1:XP_002023190.1,XP_039479403.1:XP_002004041.1,XP_017105595.2:XP_034475055.1,XP_030246613.1:XP_002088634.1,XP_030569836.1:XP_030246613.1,XP_001964989.2:XP_043640769.1,XP_020810154.1:XP_001356249.3,XP_017132432.1:XP_017068134.1,XP_002035748.1:XP_039479403.1,XP_017068134.1:XP_020810154.1,XP_016945655.1:XP_002066258.1,XP_001964989.2:XP_039479403.1,XP_002023190.1:XP_016961995.1,FBpp0080152:XP_016945655.1,XP_034669098.1:XP_034475055.1,XP_034135182.1:XP_002004041.1,XP_020810154.1:XP_017047861.1,XP_001969585.1:XP_017014696.2,XP_001356249.3:XP_039479403.1,XP_017132432.1:XP_002079376.2,XP_016961995.1:XP_017037338.1,XP_017068134.1:XP_002004041.1,XP_016989638.1:XP_034135182.1,XP_030246613.1:XP_002035748.1,XP_017047861.1:XP_033174226.1,XP_034669098.1:XP_016961995.1,XP_017132432.1:XP_043640769.1,XP_002004041.1:XP_017037338.1,XP_030246613.1:XP_001964989.2,XP_017068134.1:XP_001356249.3,XP_001969585.1:XP_001964989.2,XP_017105595.2:XP_002057458.1,FBpp0080152:XP_002066258.1,XP_002057458.1:XP_002079376.2,XP_020810154.1:XP_023163807.1,XP_034135182.1:XP_033174226.1,XP_001356249.3:XP_001964989.2,XP_016989638.1:XP_017047861.1,XP_001988337.1:XP_017105595.2,XP_017068134.1:XP_001964989.2,XP_016989638.1:XP_002004041.1,XP_034475055.1:XP_033174226.1,XP_030246613.1:XP_002004041.1,XP_002079376.2:XP_002066258.1,XP_001969585.1:XP_017037338.1,XP_034669098.1:XP_002057458.1,FBpp0080152:XP_002079376.2,XP_002035748.1:XP_043640769.1,XP_016961995.1:XP_002004041.1,XP_034475055.1:XP_001964989.2,XP_017068134.1:XP_039479403.1,XP_033174226.1:XP_002004041.1,XP_034669098.1:XP_017068134.1,XP_001356249.3:XP_016961995.1,XP_002023190.1:XP_002079376.2,FBpp0080152:XP_002088634.1,XP_017068134.1:XP_023163807.1,FBpp0080152:XP_030569836.1,XP_001988337.1:XP_034475055.1,XP_034669098.1:XP_030246613.1,XP_002023190.1:XP_017037338.1,XP_002079376.2:XP_039479403.1,XP_002035748.1:XP_016961995.1,XP_017132432.1:XP_001356249.3,XP_017105595.2:XP_017068134.1,XP_002057458.1:XP_001356249.3,XP_030246613.1:XP_017037338.1,XP_034669098.1:XP_041451142.1,XP_001988337.1:XP_001964989.2,XP_039479403.1:XP_023163807.1,XP_017132432.1:XP_017014696.2,XP_017105595.2:XP_043640769.1,XP_002057458.1:XP_001964989.2,XP_001969585.1:XP_017105595.2,XP_002079376.2:XP_034135182.1,XP_016945655.1:XP_001964989.2,XP_002035748.1:XP_001964989.2,XP_017105595.2:XP_034135182.1,XP_041451142.1:XP_002079376.2,FBpp0080152:XP_001356249.3,XP_002066258.1:XP_001356249.3,XP_017105595.2:XP_016989638.1,XP_001988337.1:XP_002057458.1,XP_034669098.1:XP_023163807.1,XP_016945655.1:XP_017047861.1,XP_041451142.1:XP_017047861.1,XP_016945655.1:XP_002004041.1,XP_001988337.1:XP_016945655.1,XP_002057458.1:XP_017047861.1,FBpp0080152:XP_001969585.1,XP_020810154.1:XP_016961995.1,XP_002057458.1:XP_002004041.1,XP_002066258.1:XP_001964989.2,XP_034669098.1:XP_002035748.1,XP_020810154.1:XP_037710467.1,XP_002023190.1:XP_017068134.1,XP_017105595.2:XP_033174226.1,XP_001356249.3:XP_017014696.2,XP_002079376.2:XP_033174226.1,XP_034135182.1:XP_017037338.1,XP_017105595.2:XP_030246613.1,XP_020810154.1:XP_034475055.1,XP_017014696.2:XP_001964989.2,XP_017132432.1:XP_002057458.1,XP_041451142.1:XP_002088634.1,XP_030569836.1:XP_041451142.1,XP_017132432.1:XP_030246613.1,XP_002066258.1:XP_016961995.1,XP_030246613.1:XP_023163807.1,XP_039479403.1:XP_017037338.1,XP_034475055.1:XP_017014696.2,XP_017132432.1:XP_002066258.1,XP_034669098.1:XP_001969585.1,XP_034475055.1:XP_017047861.1,FBpp0080152:XP_017132432.1,XP_017014696.2:XP_039479403.1,FBpp0080152:XP_002057458.1,XP_001969585.1:XP_002004041.1,FBpp0080152:XP_002035748.1,XP_017047861.1:XP_001964989.2,XP_017132432.1:XP_037710467.1,XP_016961995.1:XP_039479403.1,XP_001356249.3:XP_017037338.1,XP_034475055.1:XP_043640769.1,XP_002023190.1:XP_034475055.1,XP_017105595.2:XP_016945655.1,XP_016945655.1:XP_002079376.2,XP_017105595.2:XP_017014696.2,XP_002035748.1:XP_002079376.2,XP_002088634.1:XP_020810154.1,XP_030569836.1:XP_020810154.1,XP_001988337.1:XP_017047861.1,XP_002088634.1:XP_023163807.1,XP_030569836.1:XP_023163807.1,XP_037710467.1:XP_002004041.1,XP_017132432.1:XP_002088634.1,XP_030569836.1:XP_017132432.1,XP_002057458.1:XP_016945655.1,XP_041451142.1:XP_002057458.1,XP_002035748.1:XP_017037338.1,XP_034475055.1:XP_039479403.1,XP_041451142.1:XP_002004041.1,XP_017014696.2:XP_017037338.1,XP_002035748.1:XP_037710467.1,XP_016945655.1:XP_037710467.1,XP_001988337.1:XP_041451142.1,XP_034669098.1:XP_016945655.1,XP_017047861.1:XP_043640769.1,XP_001356249.3:XP_016989638.1,XP_037710467.1:XP_001964989.2,XP_041451142.1:XP_016961995.1,XP_034475055.1:XP_016961995.1,XP_001964989.2:XP_002004041.1,FBpp0080152:XP_017105595.2,XP_001356249.3:XP_037710467.1,XP_017132432.1:XP_002035748.1,XP_030246613.1:XP_016989638.1,XP_002079376.2:XP_002088634.1,XP_030569836.1:XP_002079376.2,XP_016989638.1:XP_034475055.1,XP_034669098.1:XP_002066258.1,XP_017132432.1:XP_001969585.1,XP_030246613.1:XP_043640769.1,XP_017132432.1:XP_001964989.2,XP_030246613.1:XP_034135182.1,FBpp0080152:XP_034669098.1,XP_041451142.1:XP_002023190.1,XP_001988337.1:XP_002023190.1,XP_002088634.1:XP_039479403.1,XP_017132432.1:XP_002004041.1,XP_030569836.1:XP_039479403.1,XP_002057458.1:XP_033174226.1,XP_023163807.1:XP_017037338.1,XP_034669098.1:XP_002079376.2,XP_041451142.1:XP_017068134.1,XP_016945655.1:XP_033174226.1,XP_002088634.1:XP_017037338.1,XP_002035748.1:XP_033174226.1,XP_030569836.1:XP_017037338.1,XP_002066258.1:XP_017037338.1,XP_001969585.1:XP_002079376.2,XP_017068134.1:XP_037710467.1,XP_001988337.1:XP_016961995.1,XP_002057458.1:XP_016989638.1,XP_002066258.1:XP_017068134.1,XP_002035748.1:XP_017014696.2,XP_016945655.1:XP_016989638.1,XP_002035748.1:XP_016989638.1,XP_016989638.1:XP_017014696.2,XP_001988337.1:XP_002004041.1,XP_002079376.2:XP_002004041.1,XP_034669098.1:XP_017132432.1,XP_001969585.1:XP_002066258.1,XP_020810154.1:XP_033174226.1,XP_002079376.2:XP_017037338.1,FBpp0080152:XP_001964989.2,XP_017105595.2:XP_002004041.1,XP_002079376.2:XP_037710467.1,XP_002079376.2:XP_016961995.1,XP_017105595.2:XP_001356249.3,XP_037710467.1:XP_023163807.1,XP_002066258.1:XP_016989638.1,XP_033174226.1:XP_017014696.2,XP_030246613.1:XP_017014696.2,XP_017068134.1:XP_017047861.1,XP_002088634.1:XP_034475055.1,XP_030569836.1:XP_034475055.1,XP_002023190.1:XP_034135182.1,XP_017132432.1:XP_016945655.1,XP_041451142.1:XP_023163807.1,XP_001969585.1:XP_016945655.1,XP_001988337.1:XP_017068134.1,XP_034475055.1:XP_023163807.1,XP_017105595.2:XP_001964989.2,FBpp0080152:XP_002004041.1,XP_001969585.1:XP_002057458.1,XP_002023190.1:XP_016989638.1,XP_017068134.1:XP_016961995.1,XP_002088634.1:XP_001964989.2,XP_030569836.1:XP_001964989.2,XP_002066258.1:XP_033174226.1,XP_001964989.2:XP_023163807.1,XP_016989638.1:XP_039479403.1,XP_002023190.1:XP_002004041.1,XP_034669098.1:XP_001964989.2,XP_002035748.1:XP_002066258.1,XP_001988337.1:XP_002088634.1,XP_020810154.1:XP_039479403.1,XP_001988337.1:XP_030569836.1,XP_017068134.1:XP_034475055.1,XP_001988337.1:XP_023163807.1,XP_017047861.1:XP_016961995.1,XP_002023190.1:XP_020810154.1,XP_017132432.1:XP_017105595.2,XP_034475055.1:XP_034135182.1,XP_034669098.1:XP_002004041.1,XP_017014696.2:XP_043640769.1,XP_033174226.1:XP_017037338.1,XP_002057458.1:XP_023163807.1,XP_016945655.1:XP_002088634.1,XP_030569836.1:XP_016945655.1,XP_034135182.1:XP_017014696.2,XP_001969585.1:XP_034475055.1,XP_030246613.1:XP_002057458.1,XP_030569836.1:XP_002088634.1,XP_020810154.1:XP_034135182.1,XP_017132432.1:XP_023163807.1,XP_041451142.1:XP_016945655.1,XP_017047861.1:XP_002004041.1,XP_016961995.1:XP_033174226.1,XP_020810154.1:XP_043640769.1,XP_002057458.1:XP_037710467.1,XP_001988337.1:XP_002035748.1,XP_001988337.1:XP_002079376.2,XP_041451142.1:XP_037710467.1,XP_001969585.1:XP_001356249.3,XP_016989638.1:XP_033174226.1,XP_017132432.1:XP_017047861.1,XP_002066258.1:XP_017014696.2,XP_002057458.1:XP_017068134.1,FBpp0080152:XP_017014696.2,XP_030246613.1:XP_037710467.1,XP_002079376.2:XP_023163807.1,XP_002057458.1:XP_034135182.1,XP_001969585.1:XP_002035748.1,XP_016961995.1:XP_037710467.1,XP_034669098.1:XP_039479403.1,XP_017105595.2:XP_002088634.1,XP_001356249.3:XP_002004041.1,XP_030569836.1:XP_017105595.2,XP_016945655.1:XP_034135182.1,XP_020810154.1:XP_017014696.2,XP_002057458.1:XP_034475055.1,XP_001356249.3:XP_033174226.1,XP_001969585.1:XP_023163807.1,XP_017105595.2:XP_002023190.1,XP_016945655.1:XP_034475055.1,XP_002035748.1:XP_034475055.1,XP_001969585.1:XP_002088634.1,XP_030569836.1:XP_001969585.1,XP_034475055.1:XP_037710467.1,XP_017105595.2:XP_039479403.1,XP_016945655.1:XP_039479403.1,XP_030246613.1:XP_033174226.1,XP_016945655.1:XP_016961995.1,FBpp0080152:XP_002023190.1,XP_034669098.1:XP_017105595.2,XP_002079376.2:XP_017068134.1,XP_001988337.1:XP_020810154.1,XP_037710467.1:XP_043640769.1,XP_002057458.1:XP_016961995.1,XP_002035748.1:XP_001356249.3,XP_001969585.1:XP_041451142.1,XP_002079376.2:XP_043640769.1,FBpp0080152:XP_017037338.1,XP_017132432.1:XP_016989638.1,XP_001969585.1:XP_030246613.1,XP_017132432.1:XP_034135182.1,XP_017132432.1:XP_020810154.1,XP_017047861.1:XP_037710467.1,XP_016945655.1:XP_017037338.1,XP_002088634.1:XP_033174226.1,XP_030569836.1:XP_033174226.1,XP_017105595.2:XP_017037338.1,XP_001969585.1:XP_017068134.1,XP_033174226.1:XP_023163807.1,XP_002057458.1:XP_017037338.1,XP_002088634.1:XP_037710467.1,XP_030569836.1:XP_037710467.1,FBpp0080152:XP_016989638.1,XP_034669098.1:XP_002023190.1,XP_034135182.1:XP_017047861.1,XP_034669098.1:XP_017037338.1,XP_002066258.1:XP_002004041.1,XP_020810154.1:XP_016989638.1,XP_034669098.1:XP_001988337.1,FBpp0080152:XP_033174226.1,XP_001988337.1:XP_039479403.1,XP_017068134.1:XP_033174226.1,XP_001969585.1:XP_016961995.1,XP_001356249.3:XP_023163807.1,XP_002023190.1:XP_033174226.1,XP_043640769.1:XP_002004041.1,XP_034669098.1:XP_017014696.2,XP_034669098.1:XP_016989638.1,XP_001988337.1:XP_030246613.1,XP_020810154.1:XP_017037338.1,XP_017132432.1:XP_041451142.1,XP_016945655.1:XP_023163807.1,XP_002035748.1:XP_023163807.1,XP_002057458.1:XP_002088634.1,XP_030569836.1:XP_002057458.1,XP_033174226.1:XP_039479403.1,FBpp0080152:XP_001988337.1,XP_002023190.1:XP_001964989.2,XP_030246613.1:XP_016945655.1,XP_002035748.1:XP_002088634.1,XP_030569836.1:XP_002035748.1,XP_002079376.2:XP_017014696.2,XP_017105595.2:XP_002035748.1,XP_034669098.1:XP_033174226.1,XP_016989638.1:XP_037710467.1
22AB	164B	4clique	XP_017047855.1:XP_039501474.1,XP_043658353.1:XP_002066751.2,XP_001969574.1:XP_017132610.1,XP_001988346.1:XP_016024930.1,XP_034475041.1:XP_002066751.2,XP_016989665.1:XP_002057467.1,XP_002004051.1:XP_002023205.1,XP_022224923.2:XP_002066751.2,XP_016962074.1:XP_017037339.1,XP_037708645.1:XP_001356241.4,XP_002035759.1:XP_017037339.1,XP_023163940.2:XP_039501474.1,XP_017047855.1:XP_002057467.1,XP_017954614.2:XP_016962074.1,XP_017068113.2:XP_017132610.1,XP_037708645.1:XP_034128728.1,XP_043658353.1:XP_017954614.2,XP_016962074.1:XP_039501474.1,XP_016024930.1:XP_039501474.1,XP_043658353.1:XP_037708645.1,XP_017037339.1:XP_002066751.2,XP_022224923.2:XP_017132610.1,XP_017014717.2:XP_020810125.1,XP_043658353.1:XP_017037339.1,XP_002057467.1:XP_037708645.1,XP_002004051.1:XP_016962074.1,XP_034475041.1:XP_017037339.1,XP_001969574.1:XP_022224923.2,XP_016944995.1:XP_034128728.1,XP_002004051.1:XP_001356241.4,XP_002004051.1:XP_034669741.1,XP_017954614.2:XP_002066751.2,XP_016962074.1:XP_020810125.1,XP_030569868.1:XP_017047855.1,XP_034128728.1:XP_017037339.1,FBpp0080148:XP_017068113.2,XP_002088644.1:XP_034669741.1,XP_001962783.2:XP_002023205.1,XP_002088644.1:XP_017132610.1,XP_022224923.2:XP_017108774.2,XP_043658353.1:XP_034669741.1,FBpp0080148:XP_002066751.2,XP_016944995.1:XP_002066751.2,XP_034128728.1:XP_002023205.1,XP_020810125.1:XP_016944995.1,XP_002004051.1:XP_017047855.1,XP_017132610.1:XP_001356241.4,FBpp0080148:XP_020810125.1,XP_016024930.1:XP_001356241.4,XP_030569868.1:XP_034669741.1,XP_034669741.1:XP_016024930.1,XP_030569868.1:XP_001356241.4,XP_016962074.1:XP_034669741.1,XP_030569868.1:XP_016962074.1,XP_016944995.1:XP_022224923.2,XP_002057467.1:XP_002023205.1,XP_017047855.1:XP_022224923.2,XP_017047855.1:XP_033164249.1,XP_030569868.1:XP_002088644.1,XP_043658353.1:XP_016944995.1,XP_016962074.1:XP_002057467.1,XP_016989665.1:XP_017037339.1,XP_002057467.1:XP_033164249.1,XP_023163940.2:XP_022224923.2,XP_017954614.2:XP_030569868.1,XP_034475041.1:XP_001356241.4,XP_020810125.1:XP_017108774.2,XP_043658353.1:XP_016989665.1,XP_017047855.1:XP_017037339.1,XP_034669741.1:XP_033164249.1,XP_037708645.1:XP_002023205.1,XP_017014717.2:XP_033164249.1,XP_016989665.1:XP_016962074.1,XP_016962074.1:XP_022224923.2,XP_002088644.1:XP_002057467.1,XP_023163940.2:XP_002023205.1,FBpp0080148:XP_034669741.1,XP_030569868.1:XP_020810125.1,XP_034669741.1:XP_016944995.1,XP_002035759.1:XP_034669741.1,XP_002057467.1:XP_017068113.2,XP_002035759.1:XP_001356241.4,XP_016944995.1:XP_017132610.1,FBpp0080148:XP_017132610.1,XP_020810125.1:XP_017068113.2,XP_034669741.1:XP_017037339.1,XP_043658353.1:XP_001962783.2,XP_002004051.1:XP_002066751.2,XP_023163940.2:XP_033164249.1,XP_017954614.2:XP_034669741.1,XP_043658353.1:XP_022224923.2,XP_016962074.1:XP_017068113.2,XP_017954614.2:XP_017132610.1,XP_033164249.1:XP_039501474.1,XP_002057467.1:XP_017108774.2,XP_017014717.2:XP_001356241.4,XP_016962074.1:XP_034128728.1,XP_001962783.2:XP_001969574.1,XP_017954614.2:XP_037708645.1,XP_002088644.1:XP_017068113.2,XP_001962783.2:XP_017132610.1,XP_002035759.1:XP_039501474.1,XP_016944995.1:XP_039501474.1,XP_017954614.2:XP_017037339.1,XP_002057467.1:XP_034475041.1,XP_030569868.1:XP_001962783.2,XP_037708645.1:XP_017037339.1,XP_016962074.1:XP_001988346.1,XP_016989665.1:XP_017108774.2,XP_001969574.1:XP_017068113.2,XP_017132610.1:XP_002066751.2,XP_001969574.1:XP_034475041.1,XP_023163940.2:XP_001988346.1,XP_002004051.1:XP_017954614.2,XP_034669741.1:XP_002066751.2,XP_016024930.1:XP_017037339.1,XP_023163940.2:XP_034128728.1,XP_017014717.2:XP_023163940.2,XP_017047855.1:XP_017108774.2,XP_002057467.1:XP_016944995.1,XP_002004051.1:XP_002088644.1,XP_016989665.1:XP_017132610.1,XP_002035759.1:XP_001988346.1,XP_034128728.1:XP_033164249.1,XP_017014717.2:XP_039501474.1,XP_016989665.1:XP_034669741.1,XP_001988346.1:XP_033164249.1,XP_002004051.1:XP_017132610.1,XP_017068113.2:XP_017108774.2,XP_002023205.1:XP_017037339.1,XP_002035759.1:XP_034475041.1,XP_034128728.1:XP_017108774.2,XP_002004051.1:XP_023163940.2,XP_020810125.1:XP_037708645.1,XP_017014717.2:XP_002057467.1,XP_017954614.2:XP_001962783.2,XP_037708645.1:XP_016024930.1,XP_043658353.1:XP_039501474.1,XP_033164249.1:XP_034475041.1,XP_001988346.1:XP_017108774.2,XP_043658353.1:XP_001356241.4,XP_016989665.1:XP_023163940.2,XP_002057467.1:XP_001969574.1,XP_033164249.1:XP_022224923.2,XP_016962074.1:XP_001356241.4,XP_023163940.2:XP_017068113.2,XP_001988346.1:XP_001969574.1,XP_017132610.1:XP_016024930.1,XP_001962783.2:XP_001988346.1,XP_034475041.1:XP_002023205.1,XP_016989665.1:XP_039501474.1,XP_002023205.1:XP_002066751.2,XP_002035759.1:XP_022224923.2,XP_030569868.1:XP_001969574.1,XP_001969574.1:XP_034128728.1,XP_002088644.1:XP_037708645.1,XP_016962074.1:XP_001969574.1,XP_001962783.2:XP_034128728.1,XP_016989665.1:XP_020810125.1,XP_017014717.2:XP_001962783.2,XP_001969574.1:XP_001356241.4,XP_017047855.1:XP_002023205.1,XP_017954614.2:FBpp0080148,XP_001988346.1:XP_017068113.2,XP_016024930.1:XP_017108774.2,XP_017954614.2:XP_016944995.1,XP_034128728.1:XP_002066751.2,XP_017014717.2:XP_002066751.2,XP_033164249.1:XP_017108774.2,XP_016944995.1:XP_002023205.1,XP_037708645.1:XP_017132610.1,XP_034128728.1:XP_034475041.1,XP_017068113.2:XP_034128728.1,XP_017014717.2:XP_017068113.2,XP_002088644.1:XP_016944995.1,XP_016944995.1:XP_017037339.1,FBpp0080148:XP_002088644.1,XP_030569868.1:XP_002023205.1,XP_034669741.1:XP_037708645.1,XP_043658353.1:XP_017068113.2,XP_017014717.2:XP_022224923.2,XP_017047855.1:XP_001969574.1,XP_002088644.1:XP_017108774.2,XP_033164249.1:XP_017132610.1,XP_002004051.1:XP_001988346.1,XP_001969574.1:XP_033164249.1,XP_002035759.1:XP_030569868.1,XP_037708645.1:XP_002066751.2,FBpp0080148:XP_016024930.1,XP_016962074.1:XP_016944995.1,XP_002004051.1:XP_034128728.1,XP_016944995.1:XP_016024930.1,XP_017108774.2:XP_001356241.4,XP_023163940.2:FBpp0080148,XP_023163940.2:XP_016944995.1,XP_017047855.1:XP_037708645.1,XP_002057467.1:XP_001962783.2,XP_030569868.1:XP_034475041.1,XP_030569868.1:XP_017068113.2,XP_017132610.1:XP_002023205.1,XP_002057467.1:XP_001988346.1,XP_017068113.2:XP_016024930.1,XP_016962074.1:XP_034475041.1,XP_017954614.2:XP_001356241.4,XP_016962074.1:XP_016024930.1,XP_017014717.2:XP_034128728.1,XP_043658353.1:XP_034475041.1,XP_002057467.1:XP_002066751.2,XP_016989665.1:XP_022224923.2,XP_043658353.1:XP_002023205.1,XP_034128728.1:XP_016024930.1,XP_017014717.2:XP_001988346.1,XP_001988346.1:XP_034128728.1,XP_016962074.1:XP_001962783.2,XP_023163940.2:XP_017037339.1,XP_016989665.1:XP_017047855.1,XP_017954614.2:XP_002088644.1,XP_002004051.1:XP_033164249.1,XP_034669741.1:XP_001962783.2,XP_002035759.1:XP_043658353.1,XP_033164249.1:XP_017037339.1,XP_001988346.1:XP_037708645.1,XP_002004051.1:XP_043658353.1,XP_016962074.1:XP_002023205.1,XP_002035759.1:XP_002088644.1,XP_017954614.2:XP_033164249.1,XP_002023205.1:XP_016024930.1,XP_001962783.2:XP_002066751.2,XP_043658353.1:XP_033164249.1,XP_034475041.1:XP_017132610.1,XP_016944995.1:XP_017108774.2,XP_033164249.1:XP_002023205.1,XP_017954614.2:XP_016024930.1,XP_001969574.1:XP_002066751.2,XP_017014717.2:XP_037708645.1,FBpp0080148:XP_017108774.2,XP_016989665.1:XP_001356241.4,XP_001988346.1:XP_016944995.1,XP_017047855.1:XP_001962783.2,XP_020810125.1:XP_001969574.1,FBpp0080148:XP_001988346.1,XP_033164249.1:XP_016024930.1,XP_016989665.1:XP_030569868.1,XP_001962783.2:XP_016944995.1,XP_002004051.1:XP_016024930.1,FBpp0080148:XP_034128728.1,XP_020810125.1:XP_001356241.4,XP_016989665.1:XP_001969574.1,XP_002035759.1:XP_016024930.1,XP_017068113.2:XP_002066751.2,XP_017014717.2:XP_002004051.1,XP_017014717.2:XP_002088644.1,XP_017954614.2:XP_001988346.1,XP_033164249.1:XP_002066751.2,XP_017047855.1:XP_017068113.2,XP_017047855.1:XP_034475041.1,XP_001988346.1:XP_002023205.1,XP_001962783.2:XP_017108774.2,XP_016962074.1:XP_037708645.1,XP_017954614.2:XP_034128728.1,XP_002088644.1:XP_001969574.1,XP_023163940.2:XP_016962074.1,XP_043658353.1:XP_017132610.1,XP_001962783.2:XP_017037339.1,XP_030569868.1:XP_037708645.1,XP_002035759.1:XP_002066751.2,XP_016962074.1:XP_017132610.1,XP_017014717.2:XP_034669741.1,XP_017954614.2:XP_017068113.2,XP_017014717.2:XP_017132610.1,XP_034128728.1:XP_017132610.1,XP_017068113.2:XP_037708645.1,XP_002035759.1:XP_017047855.1,XP_017014717.2:XP_016024930.1,XP_017068113.2:XP_017037339.1,FBpp0080148:XP_033164249.1,XP_020810125.1:XP_039501474.1,XP_034669741.1:XP_001988346.1,XP_001988346.1:XP_017132610.1,XP_001969574.1:XP_016024930.1,XP_002035759.1:XP_016989665.1,XP_001962783.2:XP_037708645.1,XP_030569868.1:XP_017037339.1,XP_043658353.1:FBpp0080148,XP_023163940.2:XP_037708645.1,XP_002057467.1:XP_016024930.1,XP_017954614.2:XP_017047855.1,XP_016989665.1:XP_002088644.1,XP_023163940.2:XP_001962783.2,XP_002004051.1:XP_017108774.2,XP_002057467.1:XP_020810125.1,XP_017047855.1:XP_002088644.1,XP_017954614.2:XP_016989665.1,XP_034669741.1:XP_039501474.1,XP_030569868.1:XP_022224923.2,XP_023163940.2:XP_034475041.1,XP_017108774.2:XP_017037339.1,XP_033164249.1:XP_001356241.4,XP_002088644.1:XP_002066751.2,XP_016989665.1:XP_001962783.2,XP_020810125.1:XP_034128728.1,XP_037708645.1:XP_017108774.2,XP_017014717.2:XP_016944995.1,XP_017047855.1:XP_001356241.4,XP_017014717.2:FBpp0080148,XP_002004051.1:XP_030569868.1,XP_017954614.2:XP_002057467.1,XP_017132610.1:XP_017108774.2,XP_020810125.1:XP_034475041.1,XP_017014717.2:XP_017037339.1,XP_002035759.1:XP_023163940.2,XP_002088644.1:XP_022224923.2,XP_017037339.1:XP_039501474.1,XP_001969574.1:XP_002023205.1,XP_034669741.1:XP_017108774.2,XP_002057467.1:XP_022224923.2,XP_001969574.1:XP_017037339.1,XP_002023205.1:XP_001356241.4,XP_016989665.1:XP_017068113.2,XP_002035759.1:XP_020810125.1,XP_034669741.1:XP_017132610.1,XP_020810125.1:XP_022224923.2,XP_020810125.1:XP_033164249.1,XP_001962783.2:XP_016024930.1,XP_016989665.1:XP_016944995.1,XP_002004051.1:XP_022224923.2,XP_016989665.1:FBpp0080148,XP_043658353.1:XP_020810125.1,XP_017954614.2:XP_020810125.1,XP_001962783.2:XP_017068113.2,XP_030569868.1:XP_002057467.1,XP_001962783.2:XP_034475041.1,XP_030569868.1:XP_017108774.2,XP_020810125.1:XP_002023205.1,XP_002088644.1:XP_020810125.1,XP_017068113.2:XP_022224923.2,XP_034669741.1:XP_017068113.2,XP_034669741.1:XP_034475041.1,FBpp0080148:XP_002057467.1,XP_002004051.1:XP_017037339.1,XP_023163940.2:XP_001356241.4,XP_043658353.1:XP_016962074.1,XP_034669741.1:XP_022224923.2,XP_030569868.1:XP_039501474.1,XP_002035759.1:XP_001962783.2,XP_001356241.4:XP_039501474.1,XP_030569868.1:XP_016944995.1,XP_043658353.1:XP_002088644.1,FBpp0080148:XP_030569868.1,XP_020810125.1:XP_017132610.1,XP_001962783.2:XP_033164249.1,XP_020810125.1:XP_016024930.1,XP_016944995.1:XP_017068113.2,XP_002057467.1:XP_017132610.1,XP_043658353.1:XP_001969574.1,XP_002088644.1:XP_039501474.1,XP_022224923.2:XP_017037339.1,XP_002057467.1:XP_039501474.1,XP_001988346.1:XP_017037339.1,XP_017954614.2:XP_022224923.2,XP_023163940.2:XP_016024930.1,XP_017014717.2:XP_030569868.1,XP_022224923.2:XP_039501474.1,XP_017108774.2:XP_002066751.2,XP_002004051.1:FBpp0080148,XP_017014717.2:XP_016962074.1,XP_017047855.1:XP_020810125.1,XP_002004051.1:XP_016944995.1,FBpp0080148:XP_022224923.2,XP_002004051.1:XP_016989665.1,XP_043658353.1:XP_002057467.1,XP_002004051.1:XP_039501474.1,XP_043658353.1:XP_017108774.2,XP_001988346.1:XP_034475041.1,XP_023163940.2:XP_001969574.1,XP_016962074.1:XP_017108774.2,XP_017014717.2:XP_034475041.1,XP_016989665.1:XP_002023205.1,XP_034475041.1:XP_039501474.1,XP_002004051.1:XP_002057467.1,FBpp0080148:XP_017037339.1,XP_017068113.2:XP_039501474.1,XP_002035759.1:XP_002057467.1,XP_017068113.2:XP_001356241.4,XP_037708645.1:XP_022224923.2,XP_002035759.1:XP_001969574.1,XP_016989665.1:XP_016024930.1,XP_030569868.1:XP_033164249.1,XP_022224923.2:XP_001356241.4,XP_002035759.1:XP_017014717.2,XP_017047855.1:XP_016024930.1,XP_016962074.1:XP_017047855.1,XP_017047855.1:XP_017132610.1,XP_023163940.2:XP_002066751.2,XP_017047855.1:XP_034669741.1,XP_001962783.2:XP_039501474.1,XP_016024930.1:XP_002066751.2,XP_043658353.1:XP_001988346.1,XP_016962074.1:XP_002066751.2,XP_016989665.1:XP_002066751.2,XP_023163940.2:XP_017047855.1,XP_017014717.2:XP_017108774.2,XP_016944995.1:XP_037708645.1,XP_002057467.1:XP_034128728.1,XP_017132610.1:XP_017037339.1,FBpp0080148:XP_037708645.1,XP_002004051.1:XP_034475041.1,XP_043658353.1:XP_034128728.1,XP_017954614.2:XP_039501474.1,XP_034669741.1:XP_002023205.1,XP_001969574.1:XP_017108774.2,XP_020810125.1:XP_002066751.2,XP_030569868.1:XP_034128728.1,XP_017954614.2:XP_023163940.2,XP_002088644.1:XP_017037339.1,FBpp0080148:XP_016944995.1,XP_034128728.1:XP_001356241.4,XP_002035759.1:XP_002004051.1,XP_030569868.1:XP_001988346.1,FBpp0080148:XP_039501474.1,XP_002035759.1:XP_033164249.1,XP_001988346.1:XP_001356241.4,XP_002088644.1:XP_033164249.1,XP_002035759.1:XP_017954614.2,XP_016962074.1:XP_002088644.1,XP_002035759.1:XP_002023205.1,XP_002088644.1:XP_016024930.1,XP_020810125.1:XP_017037339.1,XP_022224923.2:XP_034475041.1,XP_043658353.1:XP_016024930.1,XP_037708645.1:XP_039501474.1,XP_017068113.2:XP_034475041.1,XP_043658353.1:XP_023163940.2,XP_017954614.2:XP_034475041.1,XP_034128728.1:XP_039501474.1,XP_017014717.2:XP_016989665.1,XP_016962074.1:XP_033164249.1,XP_002004051.1:XP_001969574.1,XP_017954614.2:XP_002023205.1,XP_017047855.1:XP_001988346.1,XP_017068113.2:XP_002023205.1,FBpp0080148:XP_001962783.2,XP_002035759.1:XP_034128728.1,XP_001988346.1:XP_039501474.1,XP_034669741.1:XP_020810125.1,XP_017047855.1:XP_034128728.1,XP_017047855.1:XP_016944995.1,XP_002035759.1:XP_016962074.1,XP_023163940.2:XP_002057467.1,XP_001962783.2:XP_022224923.2,XP_002088644.1:XP_002023205.1,XP_016944995.1:XP_034475041.1,XP_002057467.1:XP_001356241.4,XP_002035759.1:XP_017068113.2,XP_002004051.1:XP_037708645.1,XP_023163940.2:XP_020810125.1,FBpp0080148:XP_034475041.1,XP_002088644.1:XP_001356241.4,XP_034669741.1:XP_002057467.1,XP_017014717.2:XP_043658353.1,XP_017047855.1:XP_002066751.2,XP_016989665.1:XP_037708645.1,XP_023163940.2:XP_030569868.1,XP_017068113.2:XP_033164249.1,XP_022224923.2:XP_002023205.1,XP_002035759.1:XP_016944995.1,XP_034669741.1:XP_034128728.1,XP_002035759.1:FBpp0080148,XP_030569868.1:XP_017132610.1,XP_030569868.1:XP_016024930.1,XP_034669741.1:XP_001356241.4,XP_016989665.1:XP_033164249.1,XP_001962783.2:XP_001356241.4,XP_002023205.1:XP_017108774.2,XP_016944995.1:XP_033164249.1,XP_017014717.2:XP_001969574.1,XP_023163940.2:XP_002088644.1,XP_034475041.1:XP_017108774.2,XP_001356241.4:XP_002066751.2,XP_039501474.1:XP_002066751.2,FBpp0080148:XP_002023205.1,XP_001969574.1:XP_037708645.1,XP_043658353.1:XP_017047855.1,XP_023163940.2:XP_034669741.1,XP_043658353.1:XP_030569868.1,XP_002035759.1:XP_017108774.2,XP_001988346.1:XP_002066751.2,XP_023163940.2:XP_017132610.1,XP_020810125.1:XP_001988346.1,FBpp0080148:XP_001969574.1,XP_002004051.1:XP_001962783.2,XP_034128728.1:XP_022224923.2,XP_016944995.1:XP_001969574.1,XP_001962783.2:XP_020810125.1,XP_016989665.1:XP_034128728.1,XP_002057467.1:XP_017037339.1,XP_022224923.2:XP_016024930.1,XP_037708645.1:XP_034475041.1,XP_017132610.1:XP_039501474.1,XP_002088644.1:XP_034475041.1,XP_001969574.1:XP_039501474.1,XP_001988346.1:XP_022224923.2,XP_002035759.1:XP_017132610.1,XP_016989665.1:XP_001988346.1,FBpp0080148:XP_016962074.1,XP_016944995.1:XP_001356241.4,XP_023163940.2:XP_017108774.2,XP_017954614.2:XP_017108774.2,XP_017014717.2:XP_017047855.1,FBpp0080148:XP_001356241.4,XP_017954614.2:XP_001969574.1,XP_002088644.1:XP_034128728.1,XP_002035759.1:XP_037708645.1,XP_001356241.4:XP_017037339.1,XP_002004051.1:XP_017068113.2,XP_017108774.2:XP_039501474.1,XP_030569868.1:XP_002066751.2,XP_002088644.1:XP_001988346.1,XP_017014717.2:XP_017954614.2,XP_002023205.1:XP_039501474.1,XP_016989665.1:XP_034475041.1,XP_002088644.1:XP_001962783.2,XP_034475041.1:XP_016024930.1,XP_017014717.2:XP_002023205.1,XP_037708645.1:XP_033164249.1,FBpp0080148:XP_017047855.1,XP_002004051.1:XP_020810125.1,XP_034669741.1:XP_001969574.1
22AC	164C	4clique	XP_002035760.1:XP_016946064.1,XP_022224926.1:XP_030569865.1,XP_017108778.2:XP_022224926.1,XP_033158259.1:XP_017014741.2,XP_023163873.1:XP_017014741.2,XP_037709403.1:XP_017047857.1,XP_001356240.1:FBpp0080146,XP_017132661.1:XP_016962111.1,XP_043654053.1:XP_034668051.1,XP_002004052.1:XP_017108778.2,XP_001969573.1:XP_039501477.1,XP_043654053.1:XP_039501477.1,XP_017108778.2:XP_017014741.2,XP_030569865.1:XP_017014741.2,XP_020810127.1:XP_016962111.1,XP_017068159.2:XP_001969573.1,XP_017132661.1:XP_034668051.1,XP_016989675.1:XP_002057468.1,XP_002004052.1:XP_002035760.1,XP_002004052.1:XP_022224926.1,XP_033158259.1:XP_002035760.1,XP_017014741.2:XP_017047857.1,XP_002035760.1:XP_023163873.1,XP_017954604.2:FBpp0080146,XP_034475045.1:FBpp0080146,XP_034668051.1:XP_017068159.2,XP_017108778.2:XP_002035760.1,XP_017132661.1:XP_016024931.1,XP_002035760.1:XP_002064797.1,XP_017954604.2:XP_041632832.1,XP_002004052.1:XP_034128697.1,XP_043654053.1:XP_034128697.1,XP_016989675.1:XP_016946064.1,XP_001962782.1:XP_002088645.1,XP_022224926.1:XP_041632832.1,XP_017954604.2:XP_016962111.1,XP_034128697.1:XP_017047857.1,XP_016024931.1:XP_001988347.1,XP_002064797.1:XP_020810127.1,XP_034128697.1:XP_001988347.1,XP_030569865.1:XP_001356240.1,XP_002023210.1:XP_034128697.1,XP_001356240.1:XP_016962111.1,XP_030569865.1:XP_002088645.1,XP_002004052.1:XP_016024931.1,XP_002035760.1:XP_017068159.2,XP_034668051.1:XP_022224926.1,XP_034668051.1:XP_017047857.1,XP_034668051.1:FBpp0080146,XP_037709403.1:FBpp0080146,XP_033158259.1:XP_016024931.1,XP_016989675.1:XP_002064797.1,XP_002064797.1:XP_002088645.1,XP_016024931.1:XP_023163873.1,XP_017132661.1:XP_001988347.1,XP_002023210.1:XP_020810127.1,XP_041632832.1:XP_016946064.1,XP_001969573.1:XP_030569865.1,XP_017132661.1:XP_002035760.1,XP_001969573.1:XP_001988347.1,XP_017132661.1:XP_017108778.2,XP_033158259.1:XP_039501477.1,XP_022224926.1:XP_020810127.1,XP_039501477.1:XP_023163873.1,XP_017068159.2:XP_030569865.1,XP_002088645.1:XP_001988347.1,XP_017954604.2:XP_002057468.1,XP_016024931.1:XP_002057468.1,XP_033158259.1:XP_017132661.1,XP_017132661.1:XP_023163873.1,XP_017068159.2:XP_017047857.1,XP_041632832.1:XP_017014741.2,XP_002023210.1:XP_034475045.1,XP_001356240.1:XP_002057468.1,XP_002088645.1:XP_016946064.1,XP_039501477.1:XP_016024931.1,XP_016989675.1:XP_017014741.2,XP_043654053.1:XP_037709403.1,XP_002004052.1:XP_037709403.1,XP_033158259.1:XP_037709403.1,XP_037709403.1:XP_023163873.1,XP_022224926.1:XP_017954604.2,XP_017068159.2:XP_001356240.1,XP_002035760.1:XP_034128697.1,XP_041632832.1:XP_002088645.1,XP_022224926.1:XP_002057468.1,XP_002023210.1:XP_001356240.1,XP_034668051.1:XP_034128697.1,XP_002004052.1:XP_002064797.1,XP_039501477.1:XP_034128697.1,XP_043654053.1:XP_002064797.1,XP_016946064.1:XP_017014741.2,XP_002004052.1:XP_017954604.2,XP_043654053.1:XP_017954604.2,XP_002035760.1:XP_001988347.1,XP_002023210.1:XP_037709403.1,XP_034668051.1:XP_039501477.1,XP_002064797.1:XP_017047857.1,XP_002088645.1:XP_016962111.1,XP_016946064.1:XP_034475045.1,XP_033158259.1:XP_001356240.1,XP_023163873.1:XP_001356240.1,XP_002023210.1:XP_002064797.1,XP_017108778.2:FBpp0080146,XP_034128697.1:XP_002057468.1,XP_002004052.1:XP_001356240.1,XP_017068159.2:XP_034475045.1,XP_043654053.1:XP_001356240.1,XP_033158259.1:XP_002004052.1,XP_002004052.1:XP_023163873.1,XP_033158259.1:XP_001962782.1,XP_001962782.1:XP_023163873.1,XP_037709403.1:XP_002057468.1,XP_034668051.1:XP_001969573.1,XP_033158259.1:XP_022224926.1,XP_022224926.1:XP_023163873.1,XP_043654053.1:XP_016962111.1,XP_017014741.2:XP_001988347.1,XP_002064797.1:XP_001356240.1,XP_041632832.1:FBpp0080146,XP_039501477.1:XP_020810127.1,XP_001969573.1:XP_016962111.1,XP_002004052.1:XP_002023210.1,XP_017068159.2:XP_020810127.1,XP_002023210.1:XP_017014741.2,XP_002035760.1:XP_017014741.2,XP_001969573.1:XP_034475045.1,XP_016946064.1:XP_002057468.1,XP_002004052.1:XP_017047857.1,XP_001962782.1:XP_016946064.1,XP_002064797.1:XP_017954604.2,XP_033158259.1:XP_034128697.1,XP_023163873.1:XP_034128697.1,XP_017068159.2:XP_039501477.1,XP_017132661.1:XP_020810127.1,XP_016946064.1:XP_017047857.1,XP_017014741.2:XP_002057468.1,XP_002064797.1:XP_034475045.1,XP_002088645.1:XP_034475045.1,XP_002023210.1:XP_016946064.1,XP_022224926.1:XP_001988347.1,XP_002035760.1:FBpp0080146,XP_001962782.1:XP_034128697.1,XP_033158259.1:XP_016946064.1,XP_023163873.1:XP_016946064.1,XP_001356240.1:XP_034475045.1,XP_002035760.1:XP_002057468.1,XP_002023210.1:XP_016024931.1,XP_002088645.1:XP_002057468.1,XP_016024931.1:XP_017047857.1,XP_022224926.1:XP_016024931.1,XP_002023210.1:XP_041632832.1,XP_034475045.1:XP_002057468.1,XP_017068159.2:XP_041632832.1,XP_037709403.1:XP_016962111.1,XP_002004052.1:XP_001969573.1,XP_043654053.1:XP_017014741.2,XP_017108778.2:XP_039501477.1,XP_001962782.1:XP_001969573.1,XP_043654053.1:XP_016024931.1,XP_002023210.1:XP_016962111.1,XP_017108778.2:XP_016989675.1,XP_030569865.1:XP_037709403.1,XP_017954604.2:XP_020810127.1,XP_002023210.1:XP_034668051.1,XP_041632832.1:XP_002057468.1,XP_039501477.1:XP_017047857.1,XP_001962782.1:XP_001356240.1,XP_030569865.1:FBpp0080146,XP_022224926.1:XP_002088645.1,XP_016946064.1:XP_001988347.1,XP_017132661.1:XP_034128697.1,XP_017068159.2:XP_016946064.1,XP_034475045.1:XP_001988347.1,XP_016962111.1:FBpp0080146,XP_002004052.1:XP_002088645.1,XP_002088645.1:XP_017014741.2,XP_016989675.1:XP_016024931.1,XP_030569865.1:XP_020810127.1,XP_017954604.2:XP_037709403.1,XP_034475045.1:XP_017014741.2,XP_043654053.1:XP_022224926.1,XP_017132661.1:XP_022224926.1,XP_037709403.1:XP_001356240.1,XP_022224926.1:XP_034475045.1,XP_037709403.1:XP_001988347.1,XP_002035760.1:XP_016962111.1,XP_002004052.1:XP_002057468.1,XP_002023210.1:XP_017068159.2,XP_017132661.1:XP_017014741.2,XP_039501477.1:XP_001988347.1,XP_017132661.1:XP_001962782.1,XP_002064797.1:XP_001988347.1,XP_020810127.1:XP_034128697.1,XP_017068159.2:XP_022224926.1,XP_017954604.2:XP_034128697.1,XP_001962782.1:XP_041632832.1,XP_001356240.1:XP_017047857.1,XP_001969573.1:XP_016989675.1,XP_017108778.2:XP_001962782.1,XP_016024931.1:XP_002088645.1,XP_017108778.2:XP_017954604.2,XP_034128697.1:XP_034475045.1,XP_001962782.1:XP_001988347.1,XP_001962782.1:XP_017047857.1,XP_017954604.2:XP_017047857.1,XP_034668051.1:XP_041632832.1,XP_039501477.1:XP_041632832.1,XP_002057468.1:XP_017047857.1,XP_001969573.1:XP_016946064.1,XP_030569865.1:XP_041632832.1,XP_002004052.1:XP_017014741.2,XP_043654053.1:XP_001969573.1,XP_017132661.1:XP_002057468.1,XP_017108778.2:XP_030569865.1,XP_034668051.1:XP_016989675.1,XP_016989675.1:XP_037709403.1,XP_034668051.1:XP_016962111.1,XP_017108778.2:XP_037709403.1,XP_039501477.1:XP_016962111.1,XP_022224926.1:XP_002064797.1,XP_001969573.1:XP_020810127.1,XP_002023210.1:XP_017047857.1,XP_017108778.2:XP_002064797.1,XP_002023210.1:FBpp0080146,XP_043654053.1:XP_017068159.2,XP_016946064.1:XP_034128697.1,XP_017132661.1:XP_002088645.1,XP_020810127.1:XP_002088645.1,XP_033158259.1:XP_002023210.1,XP_002023210.1:XP_023163873.1,XP_002064797.1:XP_016024931.1,XP_017068159.2:XP_016989675.1,XP_017068159.2:XP_002088645.1,XP_017132661.1:XP_001969573.1,XP_002035760.1:XP_030569865.1,XP_041632832.1:XP_001356240.1,XP_001962782.1:XP_002057468.1,XP_039501477.1:XP_034475045.1,XP_002035760.1:XP_017047857.1,XP_002004052.1:XP_041632832.1,XP_017108778.2:XP_016946064.1,XP_001988347.1:XP_017047857.1,XP_017954604.2:XP_030569865.1,XP_034668051.1:XP_001962782.1,XP_020810127.1:XP_037709403.1,XP_001962782.1:XP_002035760.1,XP_001962782.1:XP_016962111.1,XP_041632832.1:XP_017047857.1,XP_039501477.1:XP_002057468.1,XP_039501477.1:XP_001356240.1,XP_041632832.1:XP_001988347.1,XP_001962782.1:XP_034475045.1,XP_001969573.1:FBpp0080146,XP_017014741.2:FBpp0080146,XP_002035760.1:XP_001356240.1,XP_041632832.1:XP_034128697.1,XP_017108778.2:XP_002088645.1,XP_001962782.1:XP_017014741.2,XP_034668051.1:XP_037709403.1,XP_001962782.1:XP_020810127.1,XP_002023210.1:XP_039501477.1,XP_017068159.2:XP_001988347.1,XP_020810127.1:XP_017014741.2,XP_030569865.1:XP_016962111.1,XP_002088645.1:XP_017047857.1,XP_033158259.1:XP_020810127.1,XP_022224926.1:XP_039501477.1,XP_033158259.1:XP_043654053.1,XP_043654053.1:XP_023163873.1,XP_020810127.1:XP_023163873.1,XP_016989675.1:FBpp0080146,XP_034668051.1:XP_017014741.2,XP_002004052.1:XP_039501477.1,XP_002004052.1:XP_017068159.2,XP_043654053.1:XP_017108778.2,XP_017108778.2:XP_001969573.1,XP_043654053.1:XP_030569865.1,XP_039501477.1:XP_017014741.2,XP_001356240.1:XP_016946064.1,XP_033158259.1:XP_034475045.1,XP_023163873.1:XP_034475045.1,XP_002035760.1:XP_001969573.1,XP_017132661.1:XP_030569865.1,XP_034128697.1:FBpp0080146,XP_016024931.1:XP_037709403.1,XP_033158259.1:XP_016962111.1,XP_001969573.1:XP_022224926.1,XP_001962782.1:FBpp0080146,XP_023163873.1:XP_016962111.1,XP_043654053.1:XP_017047857.1,XP_033158259.1:XP_034668051.1,XP_016989675.1:XP_041632832.1,XP_034668051.1:XP_023163873.1,XP_033158259.1:XP_017068159.2,XP_017132661.1:XP_017047857.1,XP_017068159.2:XP_023163873.1,XP_017954604.2:XP_016946064.1,XP_002064797.1:XP_016946064.1,XP_034475045.1:XP_017047857.1,XP_017132661.1:XP_017954604.2,XP_002035760.1:XP_039501477.1,XP_034668051.1:XP_002035760.1,XP_033158259.1:XP_002057468.1,XP_023163873.1:XP_002057468.1,XP_016989675.1:XP_034475045.1,XP_030569865.1:XP_034475045.1,XP_001969573.1:XP_034128697.1,XP_017068159.2:XP_002064797.1,XP_034128697.1:XP_017014741.2,XP_016024931.1:XP_034128697.1,XP_001988347.1:FBpp0080146,XP_017132661.1:XP_001356240.1,XP_030569865.1:XP_016024931.1,XP_017132661.1:XP_037709403.1,XP_017068159.2:XP_017954604.2,XP_022224926.1:XP_001356240.1,XP_002023210.1:XP_001962782.1,XP_002023210.1:XP_017954604.2,XP_034128697.1:XP_016962111.1,XP_017132661.1:XP_002064797.1,FBpp0080146:XP_017047857.1,XP_016989675.1:XP_002088645.1,XP_001969573.1:XP_016024931.1,XP_016024931.1:XP_001356240.1,XP_002023210.1:XP_022224926.1,XP_002064797.1:XP_041632832.1,XP_002004052.1:XP_030569865.1,XP_002004052.1:XP_001988347.1,XP_033158259.1:XP_017047857.1,XP_017132661.1:XP_039501477.1,XP_017132661.1:XP_017068159.2,XP_023163873.1:XP_017047857.1,XP_037709403.1:XP_034128697.1,XP_033158259.1:XP_001988347.1,XP_023163873.1:XP_001988347.1,XP_017132661.1:XP_034475045.1,XP_033158259.1:XP_030569865.1,XP_030569865.1:XP_023163873.1,XP_033158259.1:XP_017108778.2,XP_017108778.2:XP_023163873.1,XP_033158259.1:XP_041632832.1,XP_023163873.1:XP_041632832.1,XP_002035760.1:XP_037709403.1,XP_002023210.1:XP_001988347.1,XP_020810127.1:XP_002057468.1,XP_022224926.1:XP_016946064.1,XP_034668051.1:XP_034475045.1,XP_043654053.1:XP_041632832.1,XP_016962111.1:XP_034475045.1,XP_017068159.2:XP_016024931.1,XP_017108778.2:XP_016024931.1,XP_017954604.2:XP_002088645.1,XP_043654053.1:XP_016989675.1,XP_037709403.1:XP_017014741.2,XP_001969573.1:XP_037709403.1,XP_002088645.1:XP_001356240.1,XP_033158259.1:XP_016989675.1,XP_016989675.1:XP_023163873.1,XP_020810127.1:FBpp0080146,XP_001969573.1:XP_002064797.1,XP_017108778.2:XP_034128697.1,XP_002064797.1:XP_017014741.2,XP_043654053.1:XP_016946064.1,XP_017068159.2:XP_034128697.1,XP_001969573.1:XP_017954604.2,XP_017954604.2:XP_017014741.2,XP_034668051.1:XP_030569865.1,XP_001962782.1:XP_017954604.2,XP_034668051.1:XP_017108778.2,XP_037709403.1:XP_002088645.1,XP_002023210.1:XP_002088645.1,XP_016989675.1:XP_022224926.1,XP_039501477.1:FBpp0080146,XP_016989675.1:XP_017047857.1,XP_001969573.1:XP_001356240.1,XP_001356240.1:XP_017014741.2,XP_002064797.1:XP_016962111.1,XP_022224926.1:XP_016962111.1,XP_033158259.1:XP_001969573.1,XP_002035760.1:XP_034475045.1,XP_001969573.1:XP_023163873.1,XP_034668051.1:XP_002064797.1,XP_002004052.1:XP_034668051.1,XP_016989675.1:XP_017954604.2,XP_002004052.1:XP_016962111.1,XP_043654053.1:XP_001988347.1,XP_017108778.2:XP_020810127.1,XP_016962111.1:XP_017014741.2,XP_002023210.1:XP_001969573.1,XP_002023210.1:XP_043654053.1,XP_043654053.1:XP_002035760.1,XP_002004052.1:XP_034475045.1,XP_002064797.1:XP_002057468.1,XP_001969573.1:XP_017047857.1,XP_016024931.1:XP_016946064.1,XP_016989675.1:XP_001356240.1,XP_001962782.1:XP_002064797.1,XP_016962111.1:XP_001988347.1,XP_017108778.2:XP_017068159.2,XP_043654053.1:XP_002057468.1,XP_016946064.1:FBpp0080146,XP_001356240.1:XP_034128697.1,XP_002035760.1:XP_002088645.1,XP_020810127.1:XP_041632832.1,XP_016946064.1:XP_016962111.1,XP_002057468.1:XP_001988347.1,XP_002064797.1:XP_023163873.1,XP_033158259.1:XP_002064797.1,XP_002023210.1:XP_002057468.1,XP_017954604.2:XP_001988347.1,XP_041632832.1:XP_034475045.1,XP_016024931.1:XP_016962111.1,XP_017068159.2:XP_002057468.1,XP_041632832.1:XP_016962111.1,XP_020810127.1:XP_016946064.1,XP_002035760.1:XP_041632832.1,XP_001962782.1:XP_022224926.1,XP_016024931.1:XP_034475045.1,XP_001356240.1:XP_001988347.1,XP_030569865.1:XP_034128697.1,XP_017132661.1:FBpp0080146,XP_033158259.1:XP_023163873.1,XP_002004052.1:XP_001962782.1,XP_022224926.1:XP_017047857.1,XP_016024931.1:XP_017014741.2,XP_016989675.1:XP_030569865.1,XP_022224926.1:FBpp0080146,XP_016989675.1:XP_039501477.1,XP_016024931.1:XP_020810127.1,XP_030569865.1:XP_017047857.1,XP_017108778.2:XP_017047857.1,XP_017954604.2:XP_001356240.1,XP_022224926.1:XP_037709403.1,XP_033158259.1:XP_017954604.2,XP_017954604.2:XP_023163873.1,XP_001969573.1:XP_002088645.1,XP_043654053.1:XP_002088645.1,XP_001962782.1:XP_016989675.1,XP_034668051.1:XP_020810127.1,XP_001962782.1:XP_037709403.1,XP_043654053.1:XP_034475045.1,XP_016024931.1:FBpp0080146,XP_022224926.1:XP_017014741.2,XP_016989675.1:XP_034128697.1,XP_020810127.1:XP_034475045.1,XP_002023210.1:XP_002035760.1,XP_016989675.1:XP_001988347.1,XP_001969573.1:XP_002057468.1,XP_017132661.1:XP_043654053.1,XP_030569865.1:XP_001988347.1,XP_017108778.2:XP_001988347.1,XP_017068159.2:XP_016962111.1,XP_037709403.1:XP_016946064.1,XP_037709403.1:XP_034475045.1,XP_002035760.1:XP_022224926.1,XP_016024931.1:XP_041632832.1,XP_002004052.1:XP_016989675.1,XP_001962782.1:XP_039501477.1,XP_016962111.1:XP_002057468.1,XP_001962782.1:XP_030569865.1,XP_034668051.1:XP_017954604.2,XP_017954604.2:XP_039501477.1,XP_017132661.1:XP_016989675.1,XP_034668051.1:XP_002057468.1,XP_022224926.1:XP_034128697.1,XP_030569865.1:XP_002057468.1,XP_002035760.1:XP_017954604.2,XP_017954604.2:XP_034475045.1,XP_017132661.1:XP_016946064.1,XP_034668051.1:XP_001356240.1,XP_017108778.2:XP_041632832.1,XP_002004052.1:XP_016946064.1,XP_002004052.1:XP_043654053.1,XP_001969573.1:XP_017014741.2,XP_001962782.1:XP_016024931.1,XP_039501477.1:XP_030569865.1,XP_039501477.1:XP_037709403.1,XP_002004052.1:XP_020810127.1,XP_002023210.1:XP_016989675.1,XP_017108778.2:XP_016962111.1,XP_017132661.1:XP_041632832.1,XP_002064797.1:XP_037709403.1,XP_002088645.1:FBpp0080146,XP_020810127.1:XP_001356240.1,XP_002064797.1:XP_030569865.1,XP_002064797.1:XP_039501477.1,XP_016962111.1:XP_017047857.1,XP_002035760.1:XP_020810127.1,XP_002023210.1:XP_017132661.1,XP_002064797.1:XP_034128697.1,XP_020810127.1:XP_001988347.1,XP_017068159.2:XP_017014741.2,XP_037709403.1:XP_041632832.1,XP_033158259.1:XP_002088645.1,XP_023163873.1:XP_002088645.1,XP_020810127.1:XP_017047857.1,XP_002057468.1:FBpp0080146,XP_034668051.1:XP_001988347.1,XP_002004052.1:XP_017132661.1,XP_017068159.2:XP_037709403.1,XP_002035760.1:XP_016989675.1,XP_017068159.2:FBpp0080146,XP_017108778.2:XP_034475045.1,XP_001969573.1:XP_041632832.1,XP_030569865.1:XP_016946064.1,XP_039501477.1:XP_016946064.1,XP_034668051.1:XP_016946064.1,XP_001962782.1:XP_017068159.2,XP_034668051.1:XP_016024931.1,XP_002035760.1:XP_016024931.1,XP_033158259.1:FBpp0080146,XP_023163873.1:FBpp0080146,XP_016989675.1:XP_020810127.1,XP_017108778.2:XP_002057468.1,XP_017108778.2:XP_001356240.1,XP_002004052.1:FBpp0080146,XP_043654053.1:FBpp0080146,XP_002088645.1:XP_034128697.1,XP_034668051.1:XP_002088645.1,XP_017954604.2:XP_016024931.1,XP_039501477.1:XP_002088645.1,XP_043654053.1:XP_001962782.1,XP_002023210.1:XP_030569865.1,XP_002064797.1:FBpp0080146,XP_002023210.1:XP_017108778.2,XP_043654053.1:XP_020810127.1,XP_016989675.1:XP_016962111.1
22AD	164D	4clique	XP_002057473.1:XP_017037344.1,XP_043067365.1:XP_017014743.2,XP_034668190.1:XP_016989679.1,XP_001356236.2:XP_017037344.1,XP_002079395.1:XP_002002473.1,XP_016962292.1:XP_033159064.1,FBpp0080143:XP_016962292.1,XP_034668190.1:XP_016962292.1,XP_016925102.1:XP_001988352.1,XP_002035765.1:XP_034473953.1,XP_017132680.1:XP_017068161.2,XP_017132680.1:XP_017014743.2,XP_002057473.1:XP_034668190.1,XP_020810711.1:XP_034129171.1,XP_002064792.1:XP_022224935.2,XP_039501961.1:XP_017037344.1,XP_020810711.1:XP_016989679.1,XP_020810711.1:XP_039501961.1,XP_020810711.1:XP_033159064.1,XP_020810711.1:FBpp0080143,XP_001969568.1:XP_030569898.1,XP_037711694.1:XP_002088650.1,XP_001969568.1:XP_043657234.1,XP_002057473.1:XP_016925102.1,XP_002035765.1:XP_016989679.1,XP_002035765.1:XP_034129171.1,XP_002057473.1:XP_034129171.1,XP_017132680.1:XP_037711694.1,XP_002002473.1:XP_002023216.1,XP_017068161.2:XP_022224935.2,XP_034473953.1:XP_017056735.1,XP_017132680.1:XP_016925102.1,XP_002035765.1:XP_017037344.1,XP_023172256.1:XP_037711694.1,XP_043067365.1:XP_017068161.2,XP_020810711.1:XP_002057473.1,XP_030240771.1:XP_017132680.1,XP_002002473.1:XP_043657234.1,XP_039501961.1:XP_002002473.1,XP_023172256.1:XP_001962774.1,XP_002002473.1:XP_016989679.1,XP_002079395.1:XP_034668190.1,XP_030569898.1:XP_037711694.1,XP_020810711.1:XP_017132680.1,XP_043067365.1:XP_001988352.1,XP_002079395.1:XP_001969568.1,XP_043067365.1:XP_033159064.1,XP_043067365.1:FBpp0080143,XP_002057473.1:XP_001356236.2,XP_001969568.1:XP_034129171.1,XP_043657234.1:XP_017014743.2,XP_030240771.1:XP_016925102.1,XP_002035765.1:XP_043657234.1,XP_020810711.1:XP_043657234.1,XP_017056735.1:XP_017068161.2,XP_001969568.1:XP_033159064.1,XP_017068161.2:XP_001962774.1,XP_001969568.1:FBpp0080143,XP_001969568.1:XP_034668190.1,XP_030569898.1:XP_043067365.1,XP_030240771.1:XP_017037344.1,XP_034668190.1:XP_001962774.1,XP_001969568.1:XP_002035765.1,XP_016925102.1:XP_043657234.1,XP_002023216.1:XP_001962774.1,XP_002079395.1:XP_043657234.1,XP_017056735.1:XP_017014743.2,XP_002057473.1:XP_002088650.1,XP_023172256.1:XP_001988352.1,XP_030240771.1:XP_034473953.1,XP_039501961.1:XP_017056735.1,XP_001969568.1:XP_002002473.1,XP_034473953.1:XP_016925102.1,XP_022224935.2:XP_001988352.1,XP_017132680.1:XP_017037344.1,XP_017132680.1:XP_001962774.1,XP_002057473.1:XP_023172256.1,XP_020810711.1:XP_002064792.1,XP_002035765.1:XP_016962292.1,XP_030240771.1:XP_017068161.2,XP_034473953.1:XP_034668190.1,XP_002002473.1:XP_001988352.1,XP_001969568.1:XP_030240771.1,XP_001969568.1:XP_016962292.1,XP_002064792.1:XP_037711694.1,XP_043067365.1:XP_002088650.1,XP_034668190.1:XP_033159064.1,XP_034668190.1:FBpp0080143,XP_039501961.1:XP_037711694.1,XP_001988352.1:XP_034129171.1,XP_002002473.1:XP_017068161.2,XP_016989679.1:XP_033159064.1,FBpp0080143:XP_016989679.1,XP_001988352.1:XP_016989679.1,XP_043067365.1:XP_043657234.1,XP_039501961.1:XP_001988352.1,XP_001969568.1:XP_002064792.1,XP_039501961.1:XP_033159064.1,XP_023172256.1:XP_002023216.1,XP_002079395.1:XP_017132680.1,XP_001356236.2:XP_037711694.1,XP_022224935.2:XP_037711694.1,XP_017037344.1:XP_016925102.1,XP_039501961.1:FBpp0080143,XP_017132680.1:XP_022224935.2,XP_043067365.1:XP_023172256.1,XP_017068161.2:XP_037711694.1,XP_002002473.1:XP_016962292.1,XP_002023216.1:XP_016962292.1,XP_002035765.1:XP_033159064.1,XP_002035765.1:FBpp0080143,XP_002035765.1:XP_001988352.1,XP_020810711.1:XP_001988352.1,XP_034668190.1:XP_017037344.1,XP_002064792.1:XP_002002473.1,XP_002064792.1:XP_043067365.1,XP_002057473.1:XP_016989679.1,XP_022224935.2:XP_016962292.1,XP_023172256.1:XP_016989679.1,XP_002064792.1:XP_017132680.1,XP_002079395.1:XP_002035765.1,XP_020810711.1:XP_017037344.1,XP_023172256.1:XP_034129171.1,XP_023172256.1:XP_016962292.1,XP_002057473.1:XP_043067365.1,XP_017037344.1:XP_017014743.2,XP_002023216.1:XP_017068161.2,XP_001356236.2:XP_043067365.1,XP_002002473.1:XP_022224935.2,XP_002079395.1:XP_043067365.1,XP_002057473.1:XP_002023216.1,XP_017132680.1:XP_016962292.1,XP_002079395.1:XP_033159064.1,XP_034129171.1:XP_002088650.1,XP_002079395.1:FBpp0080143,XP_002079395.1:XP_001988352.1,XP_030240771.1:XP_002023216.1,XP_002002473.1:XP_034129171.1,XP_039501961.1:XP_022224935.2,XP_017068161.2:XP_016989679.1,XP_023172256.1:XP_043657234.1,XP_017068161.2:XP_034129171.1,XP_034129171.1:XP_017014743.2,XP_017037344.1:XP_002002473.1,XP_002079395.1:XP_002057473.1,XP_034473953.1:XP_002088650.1,XP_001969568.1:XP_016989679.1,XP_033159064.1:XP_037711694.1,FBpp0080143:XP_037711694.1,XP_043067365.1:XP_034473953.1,XP_022224935.2:XP_043657234.1,XP_002035765.1:XP_043067365.1,XP_017037344.1:XP_017068161.2,XP_030240771.1:XP_037711694.1,XP_002064792.1:XP_034129171.1,XP_034473953.1:XP_017014743.2,XP_017056735.1:XP_023172256.1,XP_020810711.1:XP_030240771.1,XP_034473953.1:XP_023172256.1,XP_017132680.1:XP_017056735.1,XP_043657234.1:XP_034129171.1,XP_002064792.1:XP_034473953.1,XP_001969568.1:XP_002057473.1,XP_016989679.1:XP_043657234.1,XP_039501961.1:XP_043657234.1,XP_034473953.1:XP_037711694.1,XP_017056735.1:XP_002088650.1,XP_002057473.1:XP_022224935.2,XP_001356236.2:XP_043657234.1,XP_034473953.1:XP_002002473.1,XP_030240771.1:XP_023172256.1,XP_002035765.1:XP_001962774.1,XP_039501961.1:XP_017132680.1,XP_017056735.1:XP_022224935.2,XP_023172256.1:XP_033159064.1,XP_023172256.1:FBpp0080143,XP_034473953.1:XP_017068161.2,XP_016925102.1:XP_002088650.1,XP_002023216.1:XP_016989679.1,XP_039501961.1:XP_043067365.1,XP_020810711.1:XP_016962292.1,XP_002064792.1:XP_002035765.1,XP_034668190.1:XP_017068161.2,XP_002023216.1:XP_034129171.1,XP_043067365.1:XP_034129171.1,XP_001969568.1:XP_002088650.1,XP_043657234.1:XP_037711694.1,XP_034473953.1:XP_033159064.1,XP_034473953.1:FBpp0080143,XP_016925102.1:XP_017014743.2,XP_002035765.1:XP_023172256.1,XP_034668190.1:XP_002088650.1,XP_017037344.1:XP_037711694.1,XP_030240771.1:XP_022224935.2,XP_020810711.1:XP_034473953.1,XP_002035765.1:XP_022224935.2,XP_030569898.1:XP_043657234.1,XP_020810711.1:XP_002088650.1,XP_030569898.1:XP_022224935.2,XP_016989679.1:XP_034129171.1,XP_016925102.1:XP_016962292.1,XP_034668190.1:XP_001988352.1,XP_002064792.1:XP_016925102.1,XP_017014743.2:XP_002088650.1,XP_002035765.1:XP_002088650.1,XP_016962292.1:XP_037711694.1,XP_020810711.1:XP_017014743.2,XP_034129171.1:XP_037711694.1,XP_020810711.1:XP_002035765.1,XP_002064792.1:XP_016962292.1,XP_002079395.1:XP_002064792.1,XP_023172256.1:XP_002002473.1,XP_017014743.2:XP_037711694.1,XP_002079395.1:XP_037711694.1,XP_030240771.1:XP_001962774.1,XP_002057473.1:XP_033159064.1,XP_002057473.1:FBpp0080143,XP_002079395.1:XP_023172256.1,XP_023172256.1:XP_017014743.2,XP_002002473.1:XP_037711694.1,XP_030240771.1:XP_030569898.1,XP_017037344.1:XP_001988352.1,XP_001356236.2:XP_016962292.1,XP_017037344.1:XP_033159064.1,XP_017037344.1:FBpp0080143,XP_016962292.1:XP_017014743.2,XP_017037344.1:XP_002088650.1,XP_017132680.1:XP_034668190.1,XP_002002473.1:XP_002088650.1,XP_020810711.1:XP_017056735.1,XP_017068161.2:XP_043657234.1,XP_034473953.1:XP_001962774.1,XP_002079395.1:XP_002088650.1,XP_002079395.1:XP_002023216.1,XP_022224935.2:XP_001962774.1,XP_017037344.1:XP_022224935.2,XP_001356236.2:XP_002023216.1,XP_002002473.1:XP_017014743.2,XP_030569898.1:XP_001962774.1,XP_020810711.1:XP_002079395.1,XP_001969568.1:XP_017132680.1,XP_002035765.1:XP_037711694.1,XP_017037344.1:XP_023172256.1,XP_016925102.1:XP_002023216.1,XP_030240771.1:XP_043067365.1,XP_001356236.2:XP_001988352.1,XP_001969568.1:XP_017056735.1,XP_017132680.1:XP_030569898.1,XP_001356236.2:XP_033159064.1,XP_001356236.2:FBpp0080143,XP_043067365.1:XP_034668190.1,XP_017037344.1:XP_016962292.1,XP_002064792.1:XP_017037344.1,XP_016989679.1:XP_017014743.2,XP_039501961.1:XP_017068161.2,XP_039501961.1:XP_017014743.2,XP_034668190.1:XP_002023216.1,XP_030240771.1:XP_001356236.2,XP_002079395.1:XP_030240771.1,XP_022224935.2:XP_034129171.1,XP_017037344.1:XP_001962774.1,XP_030240771.1:XP_039501961.1,XP_020810711.1:XP_002023216.1,XP_001969568.1:XP_016925102.1,XP_001988352.1:XP_037711694.1,XP_002064792.1:XP_016989679.1,XP_030240771.1:XP_001988352.1,XP_030240771.1:XP_033159064.1,XP_030240771.1:FBpp0080143,XP_030569898.1:XP_002023216.1,XP_034473953.1:XP_022224935.2,XP_030569898.1:XP_001988352.1,XP_034473953.1:XP_016962292.1,XP_016925102.1:XP_001962774.1,XP_017056735.1:XP_016962292.1,XP_034668190.1:XP_043657234.1,XP_001969568.1:XP_017037344.1,XP_017056735.1:XP_037711694.1,XP_030240771.1:XP_002035765.1,XP_039501961.1:XP_030569898.1,XP_030569898.1:XP_016989679.1,XP_033159064.1:XP_001962774.1,FBpp0080143:XP_001962774.1,XP_002057473.1:XP_017014743.2,XP_002035765.1:XP_017068161.2,XP_043067365.1:XP_017037344.1,XP_030569898.1:XP_017068161.2,XP_020810711.1:XP_001962774.1,XP_002035765.1:XP_002002473.1,XP_017037344.1:XP_043657234.1,XP_030569898.1:XP_002002473.1,XP_002079395.1:XP_034473953.1,XP_034668190.1:XP_022224935.2,XP_002064792.1:XP_002057473.1,XP_043067365.1:XP_016989679.1,XP_001969568.1:XP_034473953.1,XP_039501961.1:XP_002023216.1,XP_017068161.2:XP_033159064.1,FBpp0080143:XP_017068161.2,XP_017068161.2:XP_001988352.1,XP_002064792.1:XP_030569898.1,XP_034473953.1:XP_001988352.1,XP_002079395.1:XP_016989679.1,XP_030569898.1:XP_016962292.1,XP_034668190.1:XP_002002473.1,XP_001356236.2:XP_016989679.1,XP_016925102.1:XP_022224935.2,XP_001988352.1:XP_002088650.1,XP_002079395.1:XP_034129171.1,XP_030240771.1:XP_017014743.2,XP_030569898.1:XP_023172256.1,XP_001988352.1:XP_033159064.1,FBpp0080143:XP_001988352.1,XP_002079395.1:XP_017068161.2,XP_030240771.1:XP_016962292.1,XP_001356236.2:XP_017068161.2,XP_039501961.1:XP_016989679.1,XP_043067365.1:XP_002023216.1,XP_002057473.1:XP_017068161.2,XP_002035765.1:XP_017014743.2,XP_030569898.1:XP_017014743.2,XP_001356236.2:XP_001962774.1,XP_039501961.1:XP_034668190.1,XP_002079395.1:XP_017037344.1,XP_002023216.1:XP_017014743.2,XP_022224935.2:XP_002088650.1,XP_016989679.1:XP_037711694.1,XP_020810711.1:XP_022224935.2,XP_030569898.1:XP_002088650.1,XP_002064792.1:XP_017068161.2,XP_002035765.1:XP_034668190.1,XP_017132680.1:XP_001356236.2,XP_017037344.1:XP_034129171.1,XP_002057473.1:XP_001988352.1,XP_023172256.1:XP_017068161.2,XP_017132680.1:XP_002023216.1,XP_043067365.1:XP_037711694.1,XP_002064792.1:XP_002023216.1,XP_002064792.1:XP_002088650.1,XP_017132680.1:XP_002002473.1,XP_030240771.1:XP_043657234.1,XP_023172256.1:XP_022224935.2,XP_001356236.2:XP_023172256.1,XP_002035765.1:XP_016925102.1,XP_002023216.1:XP_037711694.1,XP_002079395.1:XP_016962292.1,XP_001356236.2:XP_022224935.2,XP_043067365.1:XP_002002473.1,XP_002079395.1:XP_017014743.2,XP_001962774.1:XP_002088650.1,XP_039501961.1:XP_023172256.1,XP_034473953.1:XP_017037344.1,XP_017132680.1:XP_001988352.1,XP_001356236.2:XP_030569898.1,XP_017132680.1:XP_033159064.1,XP_017132680.1:FBpp0080143,XP_017068161.2:XP_002088650.1,XP_002064792.1:XP_023172256.1,XP_017014743.2:XP_001962774.1,XP_001356236.2:XP_002088650.1,XP_020810711.1:XP_001356236.2,XP_016989679.1:XP_002088650.1,XP_002057473.1:XP_037711694.1,XP_017056735.1:XP_016925102.1,XP_017132680.1:XP_002035765.1,XP_002057473.1:XP_017132680.1,XP_039501961.1:XP_002088650.1,XP_016962292.1:XP_001962774.1,XP_002079395.1:XP_016925102.1,XP_002064792.1:XP_001962774.1,XP_016962292.1:XP_043657234.1,XP_022224935.2:XP_016989679.1,XP_034668190.1:XP_017056735.1,XP_002023216.1:XP_033159064.1,FBpp0080143:XP_002023216.1,XP_002023216.1:XP_001988352.1,XP_020810711.1:XP_037711694.1,XP_002002473.1:XP_001962774.1,XP_030240771.1:XP_034129171.1,XP_039501961.1:XP_016962292.1,XP_030240771.1:XP_016989679.1,XP_016962292.1:XP_016989679.1,XP_034473953.1:XP_043657234.1,XP_020810711.1:XP_030569898.1,XP_002064792.1:XP_039501961.1,XP_030240771.1:XP_034668190.1,XP_043657234.1:XP_002088650.1,XP_001969568.1:XP_037711694.1,XP_039501961.1:XP_001962774.1,XP_043657234.1:XP_033159064.1,FBpp0080143:XP_043657234.1,XP_020810711.1:XP_001969568.1,XP_030569898.1:XP_033159064.1,XP_016989679.1:XP_001962774.1,XP_030569898.1:FBpp0080143,XP_030569898.1:XP_034668190.1,XP_030569898.1:XP_034129171.1,XP_030569898.1:XP_016925102.1,XP_001988352.1:XP_001962774.1,XP_043067365.1:XP_001962774.1,XP_043067365.1:XP_017056735.1,XP_002057473.1:XP_043657234.1,XP_020810711.1:XP_002002473.1,XP_017132680.1:XP_016989679.1,XP_020810711.1:XP_017068161.2,XP_017056735.1:XP_043657234.1,XP_001356236.2:XP_034473953.1,XP_030569898.1:XP_017037344.1,XP_034668190.1:XP_017014743.2,XP_017014743.2:XP_033159064.1,XP_017132680.1:XP_043657234.1,XP_030240771.1:XP_002002473.1,FBpp0080143:XP_017014743.2,XP_030240771.1:XP_002088650.1,XP_039501961.1:XP_001356236.2,XP_001962774.1:XP_037711694.1,XP_002079395.1:XP_039501961.1,XP_001969568.1:XP_022224935.2,XP_002057473.1:XP_016962292.1,XP_033159064.1:XP_002088650.1,FBpp0080143:XP_002088650.1,XP_001356236.2:XP_034129171.1,XP_001969568.1:XP_017068161.2,XP_002023216.1:XP_002088650.1,FBpp0080143:XP_033159064.1,XP_002064792.1:XP_034668190.1,XP_002079395.1:XP_001356236.2,XP_017056735.1:XP_001962774.1,XP_016925102.1:XP_034129171.1,XP_039501961.1:XP_034129171.1,XP_001356236.2:XP_002002473.1,XP_043067365.1:XP_022224935.2,XP_017132680.1:XP_023172256.1,XP_002057473.1:XP_002002473.1,XP_016962292.1:XP_001988352.1,XP_030569898.1:XP_034473953.1,XP_034668190.1:XP_016925102.1,XP_002079395.1:XP_001962774.1,XP_002023216.1:XP_022224935.2,XP_016925102.1:XP_033159064.1,XP_016925102.1:FBpp0080143,XP_002023216.1:XP_043657234.1,XP_002064792.1:XP_030240771.1,XP_034668190.1:XP_034129171.1,XP_002064792.1:XP_017014743.2,XP_017037344.1:XP_016989679.1,XP_023172256.1:XP_002088650.1,XP_002064792.1:XP_001356236.2,XP_001969568.1:XP_001962774.1,XP_020810711.1:XP_016925102.1,XP_043067365.1:XP_016962292.1,XP_016962292.1:XP_002088650.1,XP_039501961.1:XP_002035765.1,XP_002057473.1:XP_039501961.1,XP_017132680.1:XP_002088650.1,XP_017132680.1:XP_043067365.1,XP_017068161.2:XP_016962292.1,XP_020810711.1:XP_034668190.1,XP_001356236.2:XP_002035765.1,XP_002057473.1:XP_002035765.1,XP_017068161.2:XP_017014743.2,XP_001356236.2:XP_017014743.2,XP_002079395.1:XP_022224935.2,XP_002079395.1:XP_030569898.1,XP_002035765.1:XP_017056735.1,XP_030569898.1:XP_017056735.1,XP_043657234.1:XP_001962774.1,XP_001356236.2:XP_034668190.1,XP_034473953.1:XP_034129171.1,XP_043067365.1:XP_016925102.1,XP_002064792.1:XP_043657234.1,XP_034473953.1:XP_016989679.1,XP_001969568.1:XP_043067365.1,XP_039501961.1:XP_034473953.1,XP_030240771.1:XP_017056735.1,XP_001969568.1:XP_002023216.1,XP_001356236.2:XP_016925102.1,XP_017056735.1:XP_033159064.1,XP_017056735.1:FBpp0080143,XP_017056735.1:XP_001988352.1,XP_001969568.1:XP_001356236.2,XP_034668190.1:XP_037711694.1,XP_016962292.1:XP_034129171.1,XP_017056735.1:XP_002002473.1,XP_030569898.1:XP_002035765.1,XP_034473953.1:XP_002023216.1,XP_020810711.1:XP_043067365.1,XP_001969568.1:XP_039501961.1,XP_002079395.1:XP_017056735.1,XP_002057473.1:XP_001962774.1,XP_001969568.1:XP_001988352.1,XP_001356236.2:XP_017056735.1,XP_002035765.1:XP_002023216.1,XP_016925102.1:XP_037711694.1,XP_002057473.1:XP_017056735.1,XP_001988352.1:XP_043657234.1,XP_034129171.1:XP_001962774.1,XP_002064792.1:XP_017056735.1,XP_002057473.1:XP_030240771.1,XP_017132680.1:XP_034473953.1,XP_016925102.1:XP_023172256.1,XP_017037344.1:XP_002023216.1,XP_017056735.1:XP_002023216.1,XP_002057473.1:XP_030569898.1,XP_001969568.1:XP_023172256.1,XP_034668190.1:XP_023172256.1,XP_017132680.1:XP_034129171.1,XP_002057473.1:XP_034473953.1,XP_017056735.1:XP_016989679.1,FBpp0080143:XP_034129171.1,XP_016925102.1:XP_002002473.1,XP_020810711.1:XP_023172256.1,XP_001988352.1:XP_017014743.2,XP_017056735.1:XP_034129171.1,XP_022224935.2:XP_033159064.1,FBpp0080143:XP_022224935.2,XP_016925102.1:XP_017068161.2,XP_001969568.1:XP_017014743.2,XP_002002473.1:XP_033159064.1,XP_002002473.1:FBpp0080143,XP_017056735.1:XP_017037344.1,XP_016925102.1:XP_016989679.1,XP_039501961.1:XP_016925102.1,XP_022224935.2:XP_017014743.2,XP_002064792.1:XP_001988352.1,XP_002064792.1:XP_033159064.1,XP_002064792.1:FBpp0080143,XP_034129171.1:XP_033159064.1
22AE	164E	4clique	XP_002035769.1:XP_016024937.1,XP_041632749.1:XP_016938362.1,XP_017056637.1:XP_023172254.1,XP_016938362.1:XP_002002468.1,XP_033159086.1:XP_002057478.1,XP_033159086.1:FBpp0080140,XP_002057478.1:XP_034129618.1,XP_017068001.1:XP_016938362.1,XP_001356235.2:FBpp0080140,XP_034129618.1:FBpp0080140,XP_034472488.1:XP_001969564.1,XP_030569893.1:XP_002057478.1,XP_002064788.1:XP_017014684.2,XP_037712085.1:XP_034129618.1,XP_002023220.1:XP_017132244.1,XP_001969564.1:XP_002002468.1,XP_033159086.1:XP_001988356.2,XP_002088654.1:XP_022224993.1,XP_037712085.1:XP_001988356.2,XP_002057478.1:XP_016938362.1,XP_034472488.1:XP_017132244.1,XP_032311254.1:XP_017014684.2,XP_017056637.1:FBpp0080140,XP_041632749.1:XP_023172254.1,XP_037712085.1:FBpp0080140,XP_032311254.1:XP_002023220.1,XP_016938362.1:XP_017108748.1,XP_039479669.1:XP_001988356.2,XP_002023220.1:XP_022224993.1,XP_002057478.1:XP_017108748.1,XP_002035769.1:XP_020810708.1,XP_002023220.1:XP_033159086.1,XP_016989623.1:XP_023172254.1,XP_016989623.1:XP_002088654.1,XP_039479669.1:FBpp0080140,XP_039479669.1:XP_002057478.1,XP_032311254.1:XP_001356235.2,XP_017132244.1:FBpp0080140,XP_034669149.1:XP_037712085.1,XP_001969564.1:XP_017014684.2,XP_032311254.1:XP_016961916.1,XP_032311254.1:XP_002088654.1,FBpp0080140:XP_016024937.1,XP_016989623.1:XP_022224993.1,XP_002023220.1:XP_017014684.2,XP_039479669.1:XP_030569893.1,XP_017132244.1:XP_002064788.1,XP_016024937.1:XP_001988356.2,XP_016938362.1:XP_043646895.1,XP_030240750.1:XP_016938362.1,XP_037712085.1:XP_020810708.1,XP_034472488.1:XP_002088654.1,XP_039479669.1:XP_002035769.1,XP_016938362.1:XP_002064788.1,XP_001356235.2:XP_016024937.1,XP_002057478.1:XP_002064788.1,XP_002088654.1:XP_002002468.1,XP_002035769.1:XP_017108748.1,XP_016989623.1:XP_032311254.1,XP_001969564.1:XP_022224993.1,XP_002064788.1:XP_001988356.2,XP_017108748.1:XP_043646895.1,XP_034472488.1:XP_023172254.1,XP_030240750.1:XP_017108748.1,XP_002057478.1:XP_020810708.1,XP_033159086.1:XP_017014684.2,XP_017056637.1:XP_002088654.1,XP_017014684.2:XP_043646895.1,XP_030240750.1:XP_017014684.2,XP_030569893.1:XP_002064788.1,XP_002088654.1:XP_037712085.1,XP_016938362.1:XP_023172254.1,XP_002023220.1:XP_016024937.1,XP_033159086.1:XP_002064788.1,XP_034472488.1:XP_020810708.1,XP_030569893.1:XP_020810708.1,XP_020810708.1:XP_034129618.1,XP_020810708.1:XP_002002468.1,XP_020810708.1:XP_017108748.1,XP_017132244.1:XP_017108748.1,XP_039479669.1:XP_037712085.1,XP_034472488.1:XP_002035769.1,XP_034669149.1:FBpp0080140,XP_017056637.1:XP_020810708.1,XP_039479669.1:XP_016961916.1,XP_041632749.1:XP_017068001.1,XP_017056637.1:XP_033159086.1,XP_037712085.1:XP_017108748.1,XP_016989623.1:XP_001969564.1,XP_034669149.1:XP_001988356.2,XP_002035769.1:XP_002064788.1,XP_030569893.1:XP_002035769.1,XP_017056637.1:XP_001356235.2,XP_030569893.1:XP_017068001.1,XP_041632749.1:XP_043646895.1,XP_016989623.1:XP_002002468.1,XP_016938362.1:FBpp0080140,XP_041632749.1:XP_030240750.1,XP_033159086.1:XP_017108748.1,XP_030569893.1:XP_034129618.1,XP_033159086.1:XP_002002468.1,XP_002088654.1:XP_016961916.1,XP_032311254.1:XP_001988356.2,XP_016989623.1:XP_017068001.1,XP_001356235.2:XP_017108748.1,XP_001356235.2:XP_002002468.1,XP_034129618.1:XP_002002468.1,XP_022224993.1:XP_017108748.1,XP_002023220.1:XP_002057478.1,XP_001356235.2:XP_033159086.1,XP_034472488.1:XP_033159086.1,XP_020810708.1:XP_002064788.1,XP_032311254.1:XP_016024937.1,XP_002035769.1:FBpp0080140,XP_016961916.1:XP_016024937.1,XP_034472488.1:XP_002002468.1,XP_039479669.1:XP_022224993.1,XP_032311254.1:XP_016938362.1,XP_039479669.1:XP_017108748.1,XP_039479669.1:XP_034669149.1,XP_041632749.1:XP_016024937.1,FBpp0080140:XP_001988356.2,XP_002057478.1:XP_037712085.1,XP_041632749.1:XP_017132244.1,XP_034472488.1:XP_001988356.2,XP_030569893.1:FBpp0080140,XP_034472488.1:XP_037712085.1,XP_002064788.1:XP_016024937.1,XP_034129618.1:XP_001988356.2,XP_020810708.1:XP_016961916.1,XP_030569893.1:XP_037712085.1,XP_017068001.1:XP_001988356.2,XP_002088654.1:XP_002064788.1,XP_033159086.1:XP_037712085.1,XP_041632749.1:XP_037712085.1,XP_041632749.1:XP_017056637.1,XP_017056637.1:XP_043646895.1,XP_032311254.1:XP_037712085.1,XP_017056637.1:XP_030240750.1,XP_039479669.1:XP_002064788.1,XP_022224993.1:XP_020810708.1,XP_017068001.1:XP_017132244.1,XP_017056637.1:XP_016024937.1,XP_002023220.1:XP_002035769.1,XP_001969564.1:XP_016938362.1,XP_002023220.1:XP_002088654.1,XP_002035769.1:XP_023172254.1,XP_002057478.1:XP_043646895.1,XP_030240750.1:XP_002057478.1,XP_002023220.1:XP_001356235.2,XP_017108748.1:XP_016024937.1,XP_034669149.1:XP_023172254.1,XP_030569893.1:XP_043646895.1,XP_030569893.1:XP_030240750.1,XP_002064788.1:XP_043646895.1,XP_030240750.1:XP_002064788.1,XP_017132244.1:XP_016024937.1,XP_039479669.1:XP_016024937.1,XP_017056637.1:XP_034129618.1,XP_002035769.1:XP_022224993.1,XP_017108748.1:XP_002002468.1,XP_002088654.1:XP_002035769.1,XP_017068001.1:XP_022224993.1,XP_016961916.1:XP_001988356.2,XP_002057478.1:XP_023172254.1,XP_034669149.1:XP_022224993.1,XP_002088654.1:XP_001988356.2,XP_041632749.1:XP_016961916.1,XP_034669149.1:XP_001356235.2,XP_002023220.1:XP_037712085.1,XP_001969564.1:XP_023172254.1,XP_016024937.1:XP_043646895.1,XP_030240750.1:XP_016024937.1,XP_034129618.1:XP_023172254.1,XP_033159086.1:XP_016024937.1,XP_034472488.1:XP_016961916.1,XP_017068001.1:XP_023172254.1,XP_017068001.1:XP_016024937.1,XP_034472488.1:XP_017014684.2,XP_022224993.1:FBpp0080140,XP_037712085.1:XP_002064788.1,XP_001356235.2:XP_017014684.2,XP_034129618.1:XP_017014684.2,XP_034669149.1:XP_002035769.1,XP_034669149.1:XP_017056637.1,XP_017068001.1:XP_016961916.1,XP_039479669.1:XP_020810708.1,XP_001356235.2:XP_002064788.1,XP_017014684.2:XP_001988356.2,XP_002023220.1:FBpp0080140,XP_002064788.1:XP_002002468.1,XP_001356235.2:XP_017132244.1,XP_002088654.1:XP_002057478.1,XP_002035769.1:XP_002057478.1,XP_033159086.1:XP_017132244.1,XP_017014684.2:FBpp0080140,XP_016989623.1:FBpp0080140,XP_034669149.1:XP_002057478.1,XP_039479669.1:XP_002088654.1,XP_017108748.1:XP_023172254.1,XP_002088654.1:XP_017132244.1,XP_002035769.1:XP_002002468.1,XP_002088654.1:XP_017108748.1,XP_022224993.1:XP_043646895.1,XP_030240750.1:XP_022224993.1,XP_032311254.1:XP_034129618.1,XP_033159086.1:XP_043646895.1,XP_033159086.1:XP_030240750.1,XP_032311254.1:XP_017068001.1,XP_032311254.1:XP_002035769.1,XP_041632749.1:XP_001988356.2,XP_016989623.1:XP_034669149.1,XP_033159086.1:XP_034129618.1,XP_030569893.1:XP_002002468.1,XP_017068001.1:XP_033159086.1,XP_032311254.1:XP_043646895.1,XP_032311254.1:XP_030240750.1,XP_039479669.1:XP_001356235.2,XP_041632749.1:FBpp0080140,XP_039479669.1:XP_016989623.1,XP_034472488.1:XP_034129618.1,XP_034472488.1:XP_017068001.1,XP_020810708.1:XP_017014684.2,FBpp0080140:XP_002002468.1,XP_002064788.1:XP_023172254.1,XP_017132244.1:XP_043646895.1,XP_017132244.1:XP_030240750.1,XP_033159086.1:XP_016938362.1,XP_001356235.2:XP_016938362.1,XP_017068001.1:XP_002057478.1,XP_016938362.1:XP_034129618.1,XP_002035769.1:XP_017132244.1,XP_001356235.2:XP_037712085.1,XP_034472488.1:XP_016938362.1,XP_001969564.1:XP_017068001.1,XP_020810708.1:XP_023172254.1,XP_037712085.1:XP_002002468.1,XP_001969564.1:XP_033159086.1,XP_001969564.1:XP_043646895.1,XP_001969564.1:XP_030240750.1,XP_032311254.1:XP_017056637.1,XP_022224993.1:XP_002064788.1,XP_002088654.1:XP_017014684.2,XP_023172254.1:XP_016024937.1,XP_002035769.1:XP_017014684.2,XP_002023220.1:XP_043646895.1,XP_002023220.1:XP_030240750.1,XP_017132244.1:XP_002002468.1,XP_002088654.1:XP_023172254.1,XP_017108748.1:FBpp0080140,XP_039479669.1:XP_001969564.1,XP_001969564.1:XP_017132244.1,XP_002023220.1:XP_020810708.1,XP_033159086.1:XP_002035769.1,XP_017132244.1:XP_002057478.1,XP_032311254.1:XP_022224993.1,XP_039479669.1:XP_016938362.1,XP_016989623.1:XP_037712085.1,XP_030569893.1:XP_017056637.1,XP_001969564.1:XP_017108748.1,XP_001356235.2:XP_002035769.1,XP_034669149.1:XP_017014684.2,XP_037712085.1:XP_017014684.2,XP_016989623.1:XP_033159086.1,XP_016938362.1:XP_016024937.1,XP_017056637.1:XP_001969564.1,XP_002023220.1:XP_023172254.1,XP_016989623.1:XP_001356235.2,XP_017068001.1:XP_017108748.1,XP_002088654.1:FBpp0080140,XP_037712085.1:XP_023172254.1,XP_016938362.1:XP_016961916.1,XP_002057478.1:XP_017014684.2,XP_020810708.1:XP_001988356.2,XP_001356235.2:XP_023172254.1,XP_002064788.1:FBpp0080140,XP_001969564.1:XP_002064788.1,XP_032311254.1:XP_034669149.1,XP_016989623.1:XP_002035769.1,XP_030569893.1:XP_017014684.2,XP_022224993.1:XP_001988356.2,XP_039479669.1:XP_002023220.1,XP_022224993.1:XP_037712085.1,XP_020810708.1:FBpp0080140,XP_017014684.2:XP_002002468.1,XP_017068001.1:XP_002088654.1,XP_034669149.1:XP_041632749.1,XP_001356235.2:XP_016961916.1,XP_017068001.1:XP_002064788.1,XP_041632749.1:XP_001969564.1,XP_039479669.1:XP_017132244.1,FBpp0080140:XP_023172254.1,XP_034669149.1:XP_002064788.1,XP_032311254.1:XP_001969564.1,XP_017132244.1:XP_022224993.1,XP_001969564.1:XP_016961916.1,XP_032311254.1:XP_002057478.1,XP_041632749.1:XP_002057478.1,XP_032311254.1:XP_034472488.1,XP_002023220.1:XP_017068001.1,XP_017132244.1:XP_037712085.1,XP_034669149.1:XP_016938362.1,XP_016989623.1:XP_016024937.1,XP_030569893.1:XP_041632749.1,XP_017132244.1:XP_023172254.1,XP_041632749.1:XP_034129618.1,XP_017068001.1:XP_002035769.1,XP_002023220.1:XP_034472488.1,XP_030569893.1:XP_001356235.2,XP_034669149.1:XP_017108748.1,XP_017132244.1:XP_020810708.1,XP_016989623.1:XP_034129618.1,XP_016961916.1:XP_043646895.1,XP_030240750.1:XP_016961916.1,XP_030569893.1:XP_034669149.1,XP_002035769.1:XP_016938362.1,XP_002023220.1:XP_001969564.1,XP_016989623.1:XP_034472488.1,XP_017014684.2:XP_023172254.1,XP_002023220.1:XP_017056637.1,XP_034472488.1:XP_001356235.2,XP_016938362.1:XP_001988356.2,XP_022224993.1:XP_023172254.1,XP_017068001.1:FBpp0080140,XP_022224993.1:XP_016024937.1,XP_030569893.1:XP_016938362.1,XP_017068001.1:XP_037712085.1,XP_001969564.1:XP_001356235.2,XP_001356235.2:XP_001988356.2,XP_022224993.1:XP_017014684.2,XP_022224993.1:XP_016961916.1,XP_001969564.1:XP_001988356.2,XP_002057478.1:FBpp0080140,XP_017108748.1:XP_002064788.1,XP_002035769.1:XP_037712085.1,XP_017056637.1:XP_016938362.1,XP_030569893.1:XP_017132244.1,XP_001969564.1:FBpp0080140,XP_037712085.1:XP_016938362.1,XP_032311254.1:XP_023172254.1,XP_002057478.1:XP_001988356.2,XP_016961916.1:XP_023172254.1,XP_034669149.1:XP_020810708.1,XP_017014684.2:XP_016024937.1,XP_002023220.1:XP_016961916.1,XP_017132244.1:XP_001988356.2,XP_041632749.1:XP_020810708.1,XP_034472488.1:XP_017056637.1,XP_034472488.1:XP_043646895.1,XP_034472488.1:XP_030240750.1,XP_032311254.1:XP_033159086.1,XP_017068001.1:XP_043646895.1,XP_017068001.1:XP_030240750.1,XP_034129618.1:XP_043646895.1,XP_030240750.1:XP_034129618.1,XP_016989623.1:XP_016961916.1,XP_016989623.1:XP_017014684.2,XP_041632749.1:XP_033159086.1,XP_017132244.1:XP_016938362.1,XP_002035769.1:XP_016961916.1,XP_001356235.2:XP_022224993.1,XP_001988356.2:XP_043646895.1,XP_030240750.1:XP_001988356.2,XP_041632749.1:XP_002088654.1,XP_033159086.1:XP_022224993.1,XP_022224993.1:XP_002002468.1,XP_039479669.1:XP_034472488.1,XP_039479669.1:XP_017068001.1,XP_039479669.1:XP_034129618.1,XP_034472488.1:XP_022224993.1,XP_039479669.1:XP_002002468.1,FBpp0080140:XP_043646895.1,XP_030240750.1:FBpp0080140,XP_039479669.1:XP_043646895.1,XP_039479669.1:XP_030240750.1,XP_039479669.1:XP_041632749.1,XP_030569893.1:XP_023172254.1,XP_002002468.1:XP_016024937.1,XP_039479669.1:XP_017056637.1,XP_002057478.1:XP_022224993.1,XP_002023220.1:XP_017108748.1,XP_034669149.1:XP_002023220.1,XP_033159086.1:XP_016961916.1,XP_034472488.1:XP_016024937.1,XP_016989623.1:XP_017056637.1,XP_002088654.1:XP_033159086.1,XP_016961916.1:XP_002002468.1,XP_001356235.2:XP_002088654.1,XP_041632749.1:XP_017108748.1,XP_030569893.1:XP_016961916.1,XP_034669149.1:XP_043646895.1,XP_034669149.1:XP_030240750.1,XP_037712085.1:XP_043646895.1,XP_030240750.1:XP_037712085.1,XP_017056637.1:XP_016961916.1,XP_001969564.1:XP_002035769.1,XP_002023220.1:XP_016938362.1,XP_037712085.1:XP_016961916.1,XP_023172254.1:XP_001988356.2,XP_002057478.1:XP_016961916.1,XP_017068001.1:XP_020810708.1,XP_016938362.1:XP_017014684.2,XP_033159086.1:XP_020810708.1,XP_034472488.1:XP_002064788.1,XP_016989623.1:XP_017132244.1,XP_037712085.1:XP_016024937.1,XP_002023220.1:XP_002064788.1,XP_020810708.1:XP_043646895.1,XP_030240750.1:XP_020810708.1,XP_017132244.1:XP_017014684.2,XP_041632749.1:XP_034472488.1,XP_041632749.1:XP_002064788.1,XP_041632749.1:XP_002002468.1,XP_017108748.1:XP_017014684.2,XP_032311254.1:XP_002064788.1,XP_030569893.1:XP_032311254.1,XP_034669149.1:XP_001969564.1,XP_016989623.1:XP_001988356.2,XP_017056637.1:XP_022224993.1,XP_030240750.1:XP_043646895.1,XP_034669149.1:XP_002002468.1,XP_017068001.1:XP_034129618.1,XP_002088654.1:XP_043646895.1,XP_017068001.1:XP_002002468.1,XP_017056637.1:XP_037712085.1,XP_002035769.1:XP_043646895.1,XP_016989623.1:XP_030569893.1,XP_002035769.1:XP_030240750.1,XP_002088654.1:XP_030240750.1,XP_032311254.1:XP_041632749.1,XP_034669149.1:XP_034472488.1,XP_032311254.1:FBpp0080140,XP_002088654.1:XP_016024937.1,XP_039479669.1:XP_033159086.1,XP_030569893.1:XP_034472488.1,XP_001969564.1:XP_002057478.1,XP_002057478.1:XP_002002468.1,XP_002088654.1:XP_020810708.1,XP_032311254.1:XP_017132244.1,XP_017056637.1:XP_017132244.1,XP_001356235.2:XP_002057478.1,XP_034472488.1:XP_002057478.1,XP_030569893.1:XP_001969564.1,XP_034472488.1:FBpp0080140,XP_001969564.1:XP_034129618.1,XP_030569893.1:XP_001988356.2,XP_002064788.1:XP_016961916.1,XP_020810708.1:XP_016024937.1,XP_002002468.1:XP_001988356.2,XP_041632749.1:XP_017014684.2,XP_017056637.1:XP_002035769.1,XP_017014684.2:XP_016961916.1,XP_017056637.1:XP_001988356.2,XP_002023220.1:XP_041632749.1,XP_017132244.1:XP_034129618.1,XP_016989623.1:XP_020810708.1,XP_032311254.1:XP_020810708.1,XP_041632749.1:XP_001356235.2,XP_017056637.1:XP_002002468.1,XP_034669149.1:XP_016961916.1,XP_034669149.1:XP_002088654.1,XP_041632749.1:XP_022224993.1,XP_017056637.1:XP_017068001.1,XP_017056637.1:XP_002064788.1,XP_002002468.1:XP_043646895.1,XP_030240750.1:XP_002002468.1,XP_017108748.1:XP_001988356.2,XP_022224993.1:XP_034129618.1,XP_034669149.1:XP_033159086.1,XP_030569893.1:XP_022224993.1,XP_030569893.1:XP_017108748.1,XP_017108748.1:XP_034129618.1,XP_002088654.1:XP_016938362.1,FBpp0080140:XP_016961916.1,XP_034472488.1:XP_017108748.1,XP_017056637.1:XP_002057478.1,XP_001969564.1:XP_020810708.1,XP_033159086.1:XP_023172254.1,XP_034129618.1:XP_016024937.1,XP_016989623.1:XP_002023220.1,XP_023172254.1:XP_002002468.1,XP_030569893.1:XP_016024937.1,XP_022224993.1:XP_016938362.1,XP_039479669.1:XP_032311254.1,XP_017056637.1:XP_017108748.1,XP_017068001.1:XP_017014684.2,XP_032311254.1:XP_017108748.1,XP_016989623.1:XP_041632749.1,XP_016938362.1:XP_020810708.1,XP_030569893.1:XP_002088654.1,XP_034129618.1:XP_016961916.1,XP_016989623.1:XP_043646895.1,XP_016989623.1:XP_030240750.1,XP_002088654.1:XP_034129618.1,XP_002057478.1:XP_016024937.1,XP_002064788.1:XP_034129618.1,XP_016989623.1:XP_002064788.1,XP_001969564.1:XP_002088654.1,XP_001356235.2:XP_020810708.1,XP_002023220.1:XP_001988356.2,XP_023172254.1:XP_043646895.1,XP_030240750.1:XP_023172254.1,XP_034669149.1:XP_017132244.1,XP_001969564.1:XP_016024937.1,XP_039479669.1:XP_017014684.2,XP_016989623.1:XP_016938362.1,XP_030569893.1:XP_002023220.1,XP_034669149.1:XP_016024937.1,XP_002023220.1:XP_034129618.1,XP_016989623.1:XP_002057478.1,XP_002023220.1:XP_002002468.1,XP_017132244.1:XP_016961916.1,XP_001356235.2:XP_043646895.1,XP_001356235.2:XP_030240750.1,XP_032311254.1:XP_002002468.1,XP_017108748.1:XP_016961916.1,XP_039479669.1:XP_023172254.1,XP_002035769.1:XP_034129618.1,XP_001969564.1:XP_037712085.1,XP_016989623.1:XP_017108748.1,XP_001356235.2:XP_017068001.1,XP_001356235.2:XP_034129618.1,XP_034669149.1:XP_034129618.1,XP_041632749.1:XP_002035769.1,XP_017056637.1:XP_017014684.2,XP_034669149.1:XP_017068001.1,XP_002035769.1:XP_001988356.2,XP_030569893.1:XP_033159086.1
22AF	164F	4clique	XP_016024948.1:XP_017068068.1,XP_017037310.1:XP_002023236.1,XP_002002459.1:XP_017108812.1,XP_002035781.1:XP_002023236.1,XP_002035781.1:XP_001969553.1,XP_034666243.1:XP_017068068.1,XP_002089246.1:XP_020810371.1,XP_002089246.1:XP_017132473.1,XP_034471567.1:XP_017068068.1,XP_002002459.1:XP_020810371.1,XP_046866858.1:XP_022214267.1,XP_002002459.1:XP_017132473.1,XP_043640912.1:XP_016024948.1,XP_016963898.1:XP_020810371.1,XP_017132473.1:XP_016963898.1,XP_016941748.2:FBpp0080134,XP_034128432.1:XP_034471567.1,XP_002057488.1:XP_002035781.1,XP_016989659.2:XP_022214267.1,XP_030240981.1:XP_032592586.1,XP_030240981.1:XP_002023236.1,XP_002089246.1:XP_016963898.1,XP_030569793.1:XP_034666243.1,XP_002057488.1:XP_002023236.1,XP_002089246.1:XP_017002900.1,XP_033168134.1:XP_030240981.1,XP_043640912.1:XP_015036804.1,XP_016024948.1:XP_030569793.1,XP_002057488.1:XP_002089246.1,XP_017056671.1:XP_039501510.1,XP_015036804.1:XP_032592586.1,XP_037711975.1:XP_015036804.1,XP_016963898.1:XP_034471567.1,XP_023172146.1:XP_022214267.1,XP_017056671.1:XP_022214267.1,XP_002057488.1:XP_016963898.1,XP_002002459.1:XP_037711975.1,XP_002089246.1:XP_039501510.1,XP_017037310.1:XP_034666243.1,XP_017056671.1:XP_030569793.1,FBpp0080134:XP_034666243.1,XP_017056671.1:XP_046866858.1,XP_016989659.2:XP_016024948.1,XP_017056671.1:XP_030240981.1,XP_032592586.1:XP_034666243.1,XP_043640912.1:XP_002023236.1,XP_002057488.1:XP_023172146.1,XP_016941748.2:XP_017056671.1,XP_034471567.1:XP_022214267.1,XP_001962758.1:XP_023172146.1,XP_002057488.1:XP_039501510.1,XP_043640912.1:XP_022214267.1,XP_002057488.1:XP_017068068.1,XP_017108812.1:XP_030569793.1,XP_017108812.1:XP_001969553.1,XP_015036804.1:XP_020810371.1,XP_017132473.1:XP_015036804.1,XP_016024948.1:XP_046866858.1,XP_017056671.1:XP_015036804.1,XP_016024948.1:XP_030240981.1,XP_002002459.1:XP_030569793.1,XP_002035781.1:XP_017002900.1,XP_017108812.1:FBpp0080134,XP_033168134.1:XP_030569793.1,XP_033168134.1:XP_001969553.1,XP_037711975.1:XP_039501510.1,XP_046866858.1:XP_034666243.1,XP_002002459.1:XP_015036804.1,XP_001962758.1:XP_016963898.1,XP_030240981.1:XP_034666243.1,XP_002023236.1:XP_030569793.1,XP_002057488.1:XP_043640912.1,XP_023172146.1:XP_001969553.1,XP_023172146.1:XP_034666243.1,XP_002023236.1:XP_034471567.1,XP_037711975.1:XP_034666243.1,XP_034128432.1:XP_017056671.1,XP_016941748.2:XP_032592586.1,XP_016024948.1:XP_023172146.1,XP_002002459.1:XP_030240981.1,XP_015036804.1:XP_034471567.1,XP_002057488.1:XP_002002459.1,XP_037711975.1:XP_016963898.1,XP_034128432.1:XP_034666243.1,XP_002002459.1:XP_034471567.1,XP_001962758.1:XP_046866858.1,XP_017108812.1:XP_030240981.1,XP_017108812.1:XP_034471567.1,XP_015036804.1:XP_039501510.1,XP_017056671.1:XP_023172146.1,XP_034128432.1:XP_017037310.1,XP_043640912.1:XP_034128432.1,XP_002057488.1:XP_030569793.1,XP_017108812.1:XP_017068068.1,XP_002057488.1:XP_037711975.1,XP_002002459.1:XP_016963898.1,FBpp0080134:XP_001969553.1,XP_017056671.1:XP_020810371.1,XP_017132473.1:XP_017056671.1,XP_002002459.1:XP_017002900.1,FBpp0080134:XP_002023236.1,XP_043640912.1:XP_017068068.1,XP_016989659.2:XP_017037310.1,XP_002057488.1:XP_016989659.2,XP_002035781.1:XP_022214267.1,FBpp0080134:XP_015036804.1,XP_039501510.1:XP_034471567.1,XP_016024948.1:XP_034666243.1,XP_002089246.1:XP_017056671.1,XP_016989659.2:XP_032592586.1,XP_043640912.1:XP_017002900.1,XP_016024948.1:XP_034471567.1,FBpp0080134:XP_001962758.1,XP_039501510.1:XP_017068068.1,XP_002057488.1:XP_034128432.1,XP_020810371.1:XP_034666243.1,XP_017132473.1:XP_034666243.1,XP_032592586.1:XP_030569793.1,XP_034471567.1:XP_034666243.1,XP_016941748.2:XP_039501510.1,XP_016024948.1:XP_039501510.1,XP_002089246.1:XP_017108812.1,XP_016963898.1:XP_022214267.1,XP_039501510.1:XP_017002900.1,XP_002089246.1:XP_002035781.1,XP_002002459.1:XP_017037310.1,XP_034128432.1:XP_017068068.1,XP_002089246.1:XP_034471567.1,XP_002089246.1:XP_002023236.1,XP_001962758.1:XP_034666243.1,XP_030240981.1:XP_016963898.1,XP_017108812.1:XP_017037310.1,XP_016941748.2:XP_002035781.1,XP_002057488.1:XP_016941748.2,FBpp0080134:XP_016024948.1,XP_043640912.1:XP_017037310.1,XP_016941748.2:XP_017108812.1,XP_017108812.1:XP_016024948.1,XP_034128432.1:XP_002035781.1,XP_016963898.1:XP_017002900.1,XP_016941748.2:XP_017002900.1,XP_002002459.1:XP_016941748.2,XP_043640912.1:XP_032592586.1,XP_002002459.1:XP_016024948.1,XP_002023236.1:XP_034666243.1,XP_002089246.1:XP_001962758.1,XP_001969553.1:XP_034666243.1,XP_023172146.1:XP_034471567.1,XP_002035781.1:XP_017068068.1,XP_016024948.1:XP_002023236.1,XP_017037310.1:XP_017068068.1,XP_017056671.1:XP_001962758.1,XP_002035781.1:XP_039501510.1,XP_017037310.1:XP_039501510.1,XP_002023236.1:XP_017002900.1,XP_002002459.1:FBpp0080134,XP_002089246.1:FBpp0080134,XP_032592586.1:XP_017068068.1,XP_002023236.1:XP_039501510.1,XP_032592586.1:XP_039501510.1,XP_002002459.1:XP_001969553.1,XP_034128432.1:XP_016963898.1,XP_002089246.1:XP_001969553.1,XP_002002459.1:XP_039501510.1,XP_033168134.1:XP_015036804.1,XP_043640912.1:XP_030240981.1,XP_017108812.1:XP_001962758.1,XP_002057488.1:XP_034666243.1,XP_017056671.1:XP_001969553.1,XP_001962758.1:XP_017002900.1,XP_043640912.1:XP_017056671.1,XP_033168134.1:XP_001962758.1,XP_034471567.1:XP_001969553.1,FBpp0080134:XP_023172146.1,XP_043640912.1:XP_037711975.1,XP_030240981.1:XP_001969553.1,XP_016024948.1:XP_022214267.1,XP_032592586.1:XP_016963898.1,XP_043640912.1:XP_002089246.1,XP_002089246.1:XP_017037310.1,XP_033168134.1:XP_034666243.1,XP_017108812.1:XP_002023236.1,XP_002002459.1:XP_002035781.1,XP_016989659.2:XP_020810371.1,XP_017132473.1:XP_016989659.2,FBpp0080134:XP_039501510.1,XP_020810371.1:XP_017068068.1,XP_017132473.1:XP_017068068.1,XP_043640912.1:XP_016941748.2,XP_002089246.1:XP_032592586.1,XP_020810371.1:XP_017002900.1,XP_017132473.1:XP_017002900.1,XP_016989659.2:XP_030569793.1,XP_039501510.1:XP_001969553.1,XP_001962758.1:XP_034471567.1,XP_017037310.1:XP_002035781.1,XP_016024948.1:XP_016963898.1,XP_043640912.1:XP_034666243.1,XP_037711975.1:XP_023172146.1,XP_017108812.1:XP_017002900.1,XP_015036804.1:XP_022214267.1,FBpp0080134:XP_002035781.1,XP_016024948.1:XP_017002900.1,XP_017108812.1:XP_033168134.1,XP_002035781.1:XP_032592586.1,XP_017037310.1:XP_032592586.1,XP_030569793.1:XP_034471567.1,XP_030569793.1:XP_046866858.1,XP_030240981.1:XP_030569793.1,XP_043640912.1:XP_039501510.1,XP_034128432.1:XP_015036804.1,XP_016941748.2:XP_001969553.1,XP_002023236.1:XP_022214267.1,XP_002089246.1:XP_016989659.2,XP_030240981.1:XP_017037310.1,XP_030240981.1:XP_002035781.1,XP_037711975.1:XP_001969553.1,XP_033168134.1:XP_039501510.1,XP_017037310.1:XP_046866858.1,XP_043640912.1:XP_034471567.1,XP_037711975.1:XP_002023236.1,XP_017037310.1:XP_020810371.1,XP_017132473.1:XP_017037310.1,XP_037711975.1:FBpp0080134,XP_002035781.1:XP_023172146.1,XP_017056671.1:XP_002035781.1,XP_032592586.1:XP_046866858.1,FBpp0080134:XP_030569793.1,XP_037711975.1:XP_002035781.1,XP_032592586.1:XP_020810371.1,XP_017132473.1:XP_032592586.1,XP_002089246.1:XP_046866858.1,XP_015036804.1:XP_017037310.1,XP_001962758.1:XP_032592586.1,XP_002023236.1:XP_016963898.1,XP_033168134.1:XP_046866858.1,XP_002002459.1:XP_043640912.1,XP_002089246.1:XP_030240981.1,XP_023172146.1:XP_017002900.1,XP_017108812.1:XP_037711975.1,XP_037711975.1:XP_001962758.1,XP_034128432.1:XP_039501510.1,XP_023172146.1:XP_017068068.1,XP_017056671.1:XP_017068068.1,XP_017037310.1:XP_001962758.1,XP_016989659.2:XP_023172146.1,XP_017108812.1:XP_034666243.1,XP_037711975.1:XP_030569793.1,XP_002035781.1:XP_034666243.1,XP_033168134.1:XP_016989659.2,XP_002057488.1:XP_034471567.1,XP_043640912.1:FBpp0080134,XP_039501510.1:XP_022214267.1,XP_032592586.1:XP_001969553.1,XP_037711975.1:XP_034471567.1,XP_030240981.1:XP_023172146.1,XP_023172146.1:XP_046866858.1,XP_033168134.1:XP_017002900.1,FBpp0080134:XP_032592586.1,XP_002057488.1:XP_017056671.1,XP_017037310.1:XP_001969553.1,XP_030240981.1:XP_017068068.1,XP_032592586.1:XP_017002900.1,XP_033168134.1:FBpp0080134,XP_037711975.1:XP_016024948.1,XP_002089246.1:XP_034128432.1,XP_002057488.1:XP_017002900.1,XP_016024948.1:XP_017037310.1,XP_002057488.1:XP_016024948.1,XP_017037310.1:XP_017002900.1,XP_002023236.1:XP_017068068.1,XP_015036804.1:XP_017068068.1,XP_034128432.1:XP_020810371.1,XP_017132473.1:XP_034128432.1,XP_002057488.1:FBpp0080134,XP_016989659.2:XP_015036804.1,XP_002035781.1:XP_034471567.1,XP_002002459.1:XP_022214267.1,XP_002002459.1:XP_001962758.1,XP_043640912.1:XP_023172146.1,XP_015036804.1:XP_016963898.1,XP_002057488.1:XP_001969553.1,XP_001962758.1:XP_017068068.1,XP_017056671.1:XP_017037310.1,XP_032592586.1:XP_034471567.1,XP_034128432.1:XP_023172146.1,XP_017056671.1:XP_016024948.1,XP_001962758.1:XP_002023236.1,XP_002089246.1:XP_034666243.1,XP_043640912.1:XP_033168134.1,XP_015036804.1:XP_030240981.1,XP_020810371.1:XP_022214267.1,XP_017132473.1:XP_022214267.1,XP_001969553.1:XP_017002900.1,XP_030569793.1:XP_017002900.1,XP_015036804.1:XP_046866858.1,XP_016941748.2:XP_034666243.1,XP_030240981.1:XP_001962758.1,XP_016963898.1:XP_034666243.1,XP_017108812.1:XP_046866858.1,XP_030569793.1:XP_022214267.1,XP_001969553.1:XP_022214267.1,XP_030569793.1:XP_039501510.1,XP_033168134.1:XP_037711975.1,XP_002057488.1:XP_001962758.1,XP_001969553.1:XP_017068068.1,XP_016941748.2:XP_016024948.1,XP_002023236.1:XP_001969553.1,XP_020810371.1:XP_046866858.1,XP_017132473.1:XP_046866858.1,XP_030240981.1:XP_020810371.1,XP_017132473.1:XP_030240981.1,XP_001962758.1:XP_039501510.1,XP_015036804.1:XP_001962758.1,XP_034128432.1:XP_001969553.1,XP_017108812.1:XP_016989659.2,XP_017068068.1:XP_017002900.1,XP_023172146.1:XP_020810371.1,XP_017132473.1:XP_023172146.1,XP_001962758.1:XP_022214267.1,XP_039501510.1:XP_034666243.1,XP_023172146.1:XP_016963898.1,XP_017056671.1:XP_016963898.1,XP_002057488.1:XP_022214267.1,XP_016989659.2:XP_002035781.1,XP_030240981.1:XP_022214267.1,XP_016941748.2:XP_030569793.1,XP_001962758.1:XP_030569793.1,XP_002002459.1:XP_017056671.1,XP_034471567.1:XP_017002900.1,XP_016989659.2:XP_002023236.1,XP_002002459.1:XP_023172146.1,XP_015036804.1:XP_001969553.1,XP_015036804.1:XP_030569793.1,XP_034128432.1:XP_001962758.1,XP_016941748.2:XP_034128432.1,XP_002002459.1:XP_002089246.1,XP_016024948.1:XP_001962758.1,XP_017056671.1:XP_002023236.1,XP_016941748.2:XP_001962758.1,XP_002023236.1:XP_023172146.1,XP_002089246.1:XP_033168134.1,XP_034128432.1:XP_030240981.1,XP_034128432.1:XP_046866858.1,XP_002057488.1:XP_017037310.1,XP_002023236.1:XP_046866858.1,XP_016963898.1:XP_039501510.1,XP_016941748.2:XP_015036804.1,XP_034128432.1:XP_030569793.1,XP_002057488.1:XP_032592586.1,XP_016941748.2:XP_022214267.1,XP_016941748.2:XP_002023236.1,XP_017108812.1:XP_032592586.1,XP_033168134.1:XP_002035781.1,XP_002002459.1:XP_034666243.1,XP_015036804.1:XP_034666243.1,XP_033168134.1:XP_034471567.1,XP_016024948.1:XP_001969553.1,XP_002057488.1:XP_033168134.1,XP_034128432.1:XP_016989659.2,XP_016941748.2:XP_046866858.1,XP_043640912.1:XP_017108812.1,XP_016963898.1:XP_046866858.1,XP_023172146.1:XP_039501510.1,XP_016941748.2:XP_030240981.1,XP_016024948.1:XP_020810371.1,XP_017132473.1:XP_016024948.1,XP_033168134.1:XP_017068068.1,XP_043640912.1:XP_002035781.1,XP_002089246.1:XP_015036804.1,XP_016989659.2:XP_017068068.1,XP_016941748.2:XP_016963898.1,XP_030569793.1:XP_023172146.1,XP_030569793.1:XP_020810371.1,XP_017132473.1:XP_030569793.1,XP_016941748.2:XP_017068068.1,XP_016989659.2:XP_016963898.1,XP_037711975.1:XP_020810371.1,XP_017132473.1:XP_037711975.1,XP_016989659.2:XP_017002900.1,XP_037711975.1:XP_017002900.1,XP_039501510.1:XP_046866858.1,XP_043640912.1:XP_016989659.2,XP_016941748.2:XP_023172146.1,XP_030240981.1:XP_039501510.1,XP_015036804.1:XP_023172146.1,XP_030240981.1:XP_017002900.1,XP_001962758.1:XP_020810371.1,XP_017132473.1:XP_001962758.1,XP_002089246.1:XP_030569793.1,XP_046866858.1:XP_017002900.1,FBpp0080134:XP_034471567.1,FBpp0080134:XP_020810371.1,XP_017132473.1:FBpp0080134,XP_043640912.1:XP_046866858.1,XP_017068068.1:XP_022214267.1,FBpp0080134:XP_030240981.1,FBpp0080134:XP_046866858.1,XP_002089246.1:XP_016024948.1,XP_037711975.1:XP_034128432.1,XP_017056671.1:XP_034666243.1,XP_016941748.2:XP_002089246.1,XP_002023236.1:XP_020810371.1,XP_017132473.1:XP_002023236.1,XP_002035781.1:XP_030569793.1,FBpp0080134:XP_017056671.1,XP_033168134.1:XP_017037310.1,XP_002002459.1:XP_046866858.1,XP_043640912.1:XP_016963898.1,FBpp0080134:XP_017002900.1,XP_017108812.1:XP_002035781.1,XP_002002459.1:XP_002023236.1,XP_033168134.1:XP_032592586.1,XP_016941748.2:XP_017037310.1,XP_015036804.1:XP_002023236.1,XP_002057488.1:XP_017108812.1,XP_030569793.1:XP_017068068.1,XP_017132473.1:XP_020810371.1,XP_020810371.1:XP_034471567.1,XP_017132473.1:XP_034471567.1,XP_030240981.1:XP_046866858.1,XP_002002459.1:XP_017068068.1,XP_033168134.1:XP_016024948.1,XP_034128432.1:XP_032592586.1,XP_037711975.1:XP_030240981.1,XP_037711975.1:XP_046866858.1,XP_017108812.1:XP_023172146.1,XP_016989659.2:XP_046866858.1,XP_017108812.1:XP_017056671.1,XP_016989659.2:XP_030240981.1,XP_017037310.1:XP_022214267.1,XP_001962758.1:XP_001969553.1,XP_033168134.1:XP_020810371.1,XP_017132473.1:XP_033168134.1,XP_037711975.1:XP_022214267.1,XP_033168134.1:XP_023172146.1,XP_033168134.1:XP_017056671.1,XP_002089246.1:XP_023172146.1,XP_032592586.1:XP_022214267.1,XP_034666243.1:XP_017002900.1,XP_017108812.1:XP_020810371.1,XP_017108812.1:XP_017132473.1,XP_037711975.1:XP_016989659.2,XP_030569793.1:XP_001969553.1,XP_002089246.1:XP_017068068.1,XP_002035781.1:XP_046866858.1,XP_033168134.1:XP_022214267.1,XP_037711975.1:XP_032592586.1,XP_043640912.1:XP_020810371.1,XP_043640912.1:XP_017132473.1,XP_015036804.1:XP_016024948.1,XP_037711975.1:XP_017037310.1,XP_043640912.1:XP_030569793.1,XP_017037310.1:XP_030569793.1,XP_034128432.1:XP_022214267.1,XP_017056671.1:XP_017002900.1,XP_002035781.1:XP_016963898.1,XP_016989659.2:XP_017056671.1,XP_034128432.1:XP_017002900.1,XP_043640912.1:XP_001962758.1,XP_033168134.1:XP_002023236.1,XP_002002459.1:XP_032592586.1,XP_016941748.2:XP_034471567.1,XP_030240981.1:XP_034471567.1,FBpp0080134:XP_017037310.1,XP_034471567.1:XP_046866858.1,XP_002089246.1:XP_022214267.1,XP_016963898.1:XP_017068068.1,XP_016941748.2:XP_016989659.2,XP_016941748.2:XP_033168134.1,XP_034128432.1:XP_002023236.1,XP_043640912.1:XP_001969553.1,XP_017056671.1:XP_034471567.1,XP_016989659.2:XP_034666243.1,XP_046866858.1:XP_017068068.1,XP_016024948.1:XP_032592586.1,XP_033168134.1:XP_034128432.1,XP_034666243.1:XP_022214267.1,XP_002002459.1:XP_034128432.1,XP_016989659.2:XP_034471567.1,XP_030569793.1:XP_016963898.1,XP_016963898.1:XP_001969553.1,XP_016024948.1:XP_002035781.1,XP_016941748.2:XP_020810371.1,XP_017108812.1:XP_034128432.1,XP_016941748.2:XP_017132473.1,XP_037711975.1:XP_017068068.1,FBpp0080134:XP_016963898.1,XP_032592586.1:XP_023172146.1,XP_016989659.2:XP_039501510.1,XP_017056671.1:XP_032592586.1,XP_017037310.1:XP_034471567.1,XP_002035781.1:XP_020810371.1,XP_017132473.1:XP_002035781.1,XP_017037310.1:XP_023172146.1,XP_020810371.1:XP_001969553.1,XP_017132473.1:XP_001969553.1,XP_016989659.2:XP_001962758.1,XP_022214267.1:XP_017002900.1,XP_017108812.1:XP_015036804.1,XP_017108812.1:XP_039501510.1,XP_015036804.1:XP_017002900.1,XP_017108812.1:XP_022214267.1,XP_001969553.1:XP_046866858.1,FBpp0080134:XP_022214267.1,XP_015036804.1:XP_002035781.1,FBpp0080134:XP_017068068.1,XP_039501510.1:XP_020810371.1,XP_017132473.1:XP_039501510.1,XP_002057488.1:XP_015036804.1,XP_016989659.2:FBpp0080134,XP_016941748.2:XP_037711975.1,XP_017037310.1:XP_016963898.1,XP_002035781.1:XP_001962758.1,XP_016989659.2:XP_001969553.1,XP_034128432.1:XP_016024948.1,XP_002089246.1:XP_037711975.1,XP_017108812.1:XP_016963898.1,XP_002057488.1:XP_020810371.1,XP_002057488.1:XP_017132473.1,XP_034128432.1:FBpp0080134,XP_002002459.1:XP_016989659.2,XP_002002459.1:XP_033168134.1,XP_002023236.1:XP_032592586.1,XP_002057488.1:XP_046866858.1,XP_037711975.1:XP_017056671.1,XP_002057488.1:XP_030240981.1,XP_033168134.1:XP_016963898.1
22B1	1650	4clique	XP_002088655.1:XP_022224992.2,XP_034472487.1:XP_001988357.1,XP_016989622.1:XP_017056636.1,XP_037712084.1:FBpp0080126,XP_039479668.1:XP_017132243.1,XP_037712084.1:XP_002057479.1,XP_017132243.1:XP_002088655.1,XP_016938352.1:XP_030569891.1,XP_034669148.1:XP_037712084.1,XP_017014683.2:XP_016989622.1,XP_001969563.1:XP_030569891.1,XP_034472487.1:XP_034129617.1,XP_034472487.1:XP_002035770.2,XP_001962769.1:XP_002023221.1,XP_002057479.1:XP_034129617.1,XP_037712084.1:XP_022224992.2,XP_002035770.2:XP_017056636.1,XP_001988357.1:XP_017068000.2,XP_002088655.1:XP_002035770.2,XP_001356234.2:XP_002079399.2,XP_002057479.1:XP_017056636.1,XP_020810706.1:XP_017056636.1,XP_034669148.1:XP_002088655.1,XP_017037321.1:XP_033159016.1,XP_002088655.1:XP_002079399.2,XP_001969563.1:XP_016989622.1,XP_033159016.1:XP_002079399.2,XP_017037321.1:XP_002088655.1,XP_001988357.1:XP_016989622.1,XP_034472487.1:XP_017056636.1,XP_016938352.1:XP_023172253.2,XP_001962769.1:XP_030240765.1,XP_001969563.1:XP_023172253.2,XP_023172253.2:XP_034129617.1,XP_022224992.2:FBpp0080126,XP_034472487.1:XP_002002467.1,XP_017014683.2:XP_002023221.1,XP_037712084.1:XP_002035770.2,XP_030569891.1:XP_016989622.1,XP_043646882.1:XP_002079399.2,FBpp0080126:XP_017014683.2,XP_043646882.1:XP_002002467.1,XP_016938352.1:XP_001988357.1,XP_001969563.1:XP_001988357.1,XP_034129617.1:XP_017014683.2,XP_020810706.1:XP_034472487.1,XP_001988357.1:XP_002023221.1,XP_001962769.1:XP_002035770.2,XP_022224992.2:XP_002002467.1,XP_033159016.1:XP_034129617.1,XP_034129617.1:XP_030569891.1,XP_043646882.1:XP_002023221.1,XP_037712084.1:XP_017108747.1,XP_037712084.1:XP_002064787.1,XP_020810706.1:XP_037712084.1,XP_001962769.1:XP_002057479.1,XP_002035770.2:XP_002023221.1,XP_039479668.1:XP_034472487.1,XP_037712084.1:XP_017014683.2,XP_017132243.1:XP_020810706.1,XP_001962769.1:FBpp0080126,XP_034669148.1:XP_023172253.2,XP_001962769.1:XP_043646882.1,XP_017132243.1:XP_001988357.1,XP_023172253.2:XP_002079399.2,XP_001962769.1:XP_034472487.1,XP_017108747.1:XP_002035770.2,XP_002064787.1:XP_002035770.2,XP_017056636.1:XP_030240765.1,XP_017037321.1:XP_016989622.1,XP_002088655.1:XP_001988357.1,XP_033159016.1:XP_023172253.2,XP_017132243.1:XP_016989622.1,XP_017037321.1:XP_023172253.2,XP_002057479.1:XP_030240765.1,XP_034669148.1:XP_020810706.1,XP_022224992.2:XP_016989622.1,XP_039479668.1:XP_002035770.2,XP_002079399.2:XP_030240765.1,XP_017132243.1:XP_001962769.1,XP_002035770.2:XP_017014683.2,XP_001988357.1:XP_017056636.1,XP_034472487.1:XP_016989622.1,XP_043646882.1:XP_016989622.1,XP_017037321.1:XP_017068000.2,XP_017037321.1:XP_034129617.1,XP_001962769.1:XP_001356234.2,XP_017132243.1:XP_016938352.1,XP_001969563.1:XP_017037321.1,XP_033159016.1:XP_043646882.1,XP_002035770.2:XP_016989622.1,XP_020810706.1:XP_030569891.1,XP_001969563.1:XP_002079399.2,XP_043646882.1:XP_017014683.2,FBpp0080126:XP_002002467.1,XP_034472487.1:XP_022224992.2,XP_002057479.1:XP_002002467.1,XP_039479668.1:XP_020810706.1,XP_020810706.1:XP_001988357.1,XP_034669148.1:XP_002079399.2,XP_043646882.1:XP_002057479.1,XP_017132243.1:XP_022224992.2,XP_001969563.1:XP_020810706.1,XP_016938352.1:XP_017108747.1,XP_016938352.1:XP_002064787.1,XP_039479668.1:XP_017068000.2,XP_034669148.1:XP_017037321.1,XP_020810706.1:XP_002023221.1,XP_016938352.1:XP_037712084.1,XP_017037321.1:XP_002079399.2,XP_017108747.1:XP_002023221.1,XP_034472487.1:FBpp0080126,XP_002064787.1:XP_002023221.1,XP_017068000.2:XP_030569891.1,XP_034472487.1:XP_043646882.1,XP_001356234.2:XP_033159016.1,XP_002088655.1:XP_030569891.1,XP_039479668.1:XP_002023221.1,XP_001962769.1:XP_017108747.1,XP_001962769.1:XP_002064787.1,XP_001962769.1:XP_001969563.1,XP_002035770.2:FBpp0080126,XP_039479668.1:XP_017108747.1,XP_039479668.1:XP_002064787.1,XP_001356234.2:XP_017056636.1,XP_017132243.1:XP_037712084.1,XP_020810706.1:XP_017014683.2,XP_017108747.1:XP_016961915.1,XP_001356234.2:XP_002057479.1,XP_002064787.1:XP_016961915.1,XP_001988357.1:XP_017014683.2,XP_017132243.1:XP_017037321.1,XP_016961915.1:XP_017068000.2,XP_039479668.1:XP_034669148.1,XP_016989622.1:XP_002023221.1,XP_034669148.1:XP_030569891.1,XP_001962769.1:XP_017014683.2,XP_017132243.1:XP_017056636.1,XP_017037321.1:XP_017056636.1,XP_034472487.1:XP_002088655.1,XP_034472487.1:XP_002079399.2,XP_017037321.1:XP_017108747.1,XP_017037321.1:XP_002064787.1,XP_039479668.1:XP_016989622.1,XP_001969563.1:XP_022224992.2,XP_034129617.1:XP_001988357.1,XP_017108747.1:XP_002002467.1,XP_002064787.1:XP_002002467.1,XP_022224992.2:XP_002023221.1,XP_020810706.1:XP_002035770.2,XP_016938352.1:XP_017014683.2,XP_023172253.2:XP_030569891.1,XP_017108747.1:XP_017068000.2,XP_002064787.1:XP_017068000.2,XP_043646882.1:XP_002088655.1,XP_001356234.2:XP_017068000.2,XP_016938352.1:FBpp0080126,XP_034129617.1:XP_030240765.1,XP_001969563.1:FBpp0080126,XP_002057479.1:XP_002023221.1,XP_034472487.1:XP_017108747.1,FBpp0080126:XP_002023221.1,XP_034472487.1:XP_002064787.1,XP_033159016.1:XP_030240765.1,XP_034669148.1:XP_001962769.1,XP_020810706.1:XP_022224992.2,XP_030569891.1:XP_017056636.1,XP_017037321.1:XP_020810706.1,XP_039479668.1:FBpp0080126,XP_043646882.1:XP_016961915.1,XP_020810706.1:XP_002079399.2,XP_016938352.1:XP_034129617.1,FBpp0080126:XP_016961915.1,XP_034669148.1:XP_001988357.1,XP_002079399.2:XP_001988357.1,XP_017132243.1:XP_023172253.2,XP_001969563.1:XP_017056636.1,XP_034472487.1:XP_023172253.2,XP_034669148.1:XP_017014683.2,XP_034669148.1:XP_002002467.1,XP_039479668.1:XP_002079399.2,XP_001962769.1:XP_034129617.1,XP_017037321.1:XP_017014683.2,XP_002079399.2:XP_030569891.1,XP_022224992.2:XP_002035770.2,XP_001962769.1:XP_002002467.1,XP_023172253.2:XP_002035770.2,XP_002088655.1:XP_002023221.1,XP_002079399.2:XP_002023221.1,XP_017132243.1:XP_002057479.1,XP_017037321.1:FBpp0080126,XP_043646882.1:XP_022224992.2,XP_001356234.2:XP_023172253.2,XP_033159016.1:XP_034472487.1,XP_020810706.1:XP_034129617.1,XP_016961915.1:XP_001988357.1,FBpp0080126:XP_017068000.2,XP_034129617.1:XP_002002467.1,XP_039479668.1:XP_002088655.1,XP_017068000.2:XP_030240765.1,XP_017132243.1:XP_030569891.1,XP_017132243.1:XP_033159016.1,XP_023172253.2:XP_016989622.1,XP_016938352.1:XP_020810706.1,XP_001969563.1:XP_017108747.1,XP_034129617.1:XP_017068000.2,XP_001356234.2:XP_034129617.1,XP_002002467.1:XP_030240765.1,XP_037712084.1:XP_002023221.1,XP_001969563.1:XP_002064787.1,XP_034472487.1:XP_002057479.1,XP_001969563.1:XP_037712084.1,XP_039479668.1:XP_030569891.1,XP_001356234.2:XP_022224992.2,XP_001969563.1:XP_002023221.1,XP_023172253.2:XP_002002467.1,XP_002002467.1:XP_016989622.1,XP_017108747.1:XP_030569891.1,XP_002064787.1:XP_030569891.1,XP_001962769.1:XP_016938352.1,XP_016938352.1:XP_016961915.1,FBpp0080126:XP_034129617.1,XP_001969563.1:XP_030240765.1,XP_020810706.1:XP_017068000.2,XP_043646882.1:XP_034129617.1,XP_043646882.1:XP_002035770.2,XP_023172253.2:XP_002023221.1,XP_034669148.1:XP_030240765.1,FBpp0080126:XP_017056636.1,XP_023172253.2:XP_001988357.1,XP_017132243.1:XP_002079399.2,XP_017132243.1:XP_016961915.1,XP_039479668.1:XP_001962769.1,XP_017037321.1:XP_001356234.2,XP_039479668.1:XP_023172253.2,XP_001969563.1:XP_033159016.1,XP_016938352.1:XP_022224992.2,XP_023172253.2:XP_030240765.1,XP_017132243.1:XP_017108747.1,XP_017132243.1:XP_002064787.1,XP_033159016.1:XP_002023221.1,XP_017068000.2:XP_017056636.1,XP_034669148.1:XP_016938352.1,XP_002079399.2:XP_017056636.1,XP_017132243.1:XP_034472487.1,XP_020810706.1:XP_001356234.2,XP_002057479.1:XP_017014683.2,XP_034669148.1:FBpp0080126,XP_001962769.1:XP_016989622.1,XP_020810706.1:XP_016961915.1,XP_001969563.1:XP_043646882.1,XP_039479668.1:XP_034129617.1,XP_002088655.1:XP_002002467.1,XP_002079399.2:XP_016961915.1,XP_020810706.1:XP_017108747.1,XP_020810706.1:XP_002064787.1,XP_001969563.1:XP_002057479.1,XP_002035770.2:XP_016961915.1,XP_016938352.1:XP_002057479.1,XP_039479668.1:XP_017014683.2,XP_039479668.1:XP_001356234.2,XP_001356234.2:XP_002002467.1,XP_037712084.1:XP_034472487.1,XP_017014683.2:XP_030569891.1,XP_001356234.2:XP_030569891.1,XP_022224992.2:XP_030240765.1,XP_033159016.1:XP_017014683.2,XP_001969563.1:XP_034472487.1,XP_016938352.1:XP_034472487.1,XP_020810706.1:XP_033159016.1,XP_001356234.2:XP_002023221.1,XP_034472487.1:XP_030240765.1,FBpp0080126:XP_030569891.1,XP_017108747.1:XP_034129617.1,XP_002064787.1:XP_034129617.1,XP_001969563.1:XP_001356234.2,XP_020810706.1:XP_002088655.1,XP_016938352.1:XP_002035770.2,XP_039479668.1:XP_043646882.1,XP_034669148.1:XP_001356234.2,XP_034669148.1:XP_017068000.2,XP_016938352.1:XP_017056636.1,XP_017108747.1:XP_017056636.1,XP_002064787.1:XP_017056636.1,XP_017108747.1:XP_023172253.2,XP_023172253.2:XP_002064787.1,XP_017037321.1:XP_030240765.1,XP_033159016.1:XP_002035770.2,XP_001962769.1:XP_002088655.1,XP_017108747.1:XP_016989622.1,XP_002064787.1:XP_016989622.1,XP_039479668.1:XP_017037321.1,XP_022224992.2:XP_016961915.1,XP_001962769.1:XP_020810706.1,XP_001356234.2:XP_016989622.1,XP_037712084.1:XP_030240765.1,XP_017132243.1:FBpp0080126,XP_001969563.1:XP_017068000.2,XP_016938352.1:XP_002079399.2,XP_034669148.1:XP_043646882.1,XP_017132243.1:XP_002023221.1,XP_020810706.1:XP_030240765.1,XP_034669148.1:XP_017108747.1,XP_034669148.1:XP_002064787.1,XP_016938352.1:XP_002002467.1,XP_001356234.2:XP_001988357.1,XP_017014683.2:XP_017068000.2,XP_020810706.1:XP_002057479.1,XP_001356234.2:XP_017014683.2,XP_017108747.1:XP_001988357.1,XP_002064787.1:XP_001988357.1,XP_020810706.1:FBpp0080126,XP_002057479.1:FBpp0080126,XP_033159016.1:XP_022224992.2,XP_034669148.1:XP_002035770.2,XP_001962769.1:XP_017037321.1,XP_039479668.1:XP_030240765.1,XP_002002467.1:XP_017014683.2,XP_043646882.1:FBpp0080126,XP_030569891.1:XP_030240765.1,XP_016938352.1:XP_002023221.1,XP_017132243.1:XP_034129617.1,XP_001356234.2:XP_034472487.1,XP_002023221.1:XP_030240765.1,XP_023172253.2:XP_017068000.2,XP_020810706.1:XP_002002467.1,XP_002057479.1:XP_002035770.2,XP_001969563.1:XP_016961915.1,XP_039479668.1:XP_016938352.1,XP_017108747.1:XP_030240765.1,XP_001356234.2:FBpp0080126,XP_002064787.1:XP_030240765.1,XP_002035770.2:XP_002002467.1,XP_043646882.1:XP_017056636.1,XP_001962769.1:XP_022224992.2,XP_034669148.1:XP_034129617.1,XP_002088655.1:XP_016961915.1,XP_001962769.1:XP_030569891.1,XP_016961915.1:XP_030569891.1,XP_023172253.2:FBpp0080126,FBpp0080126:XP_016989622.1,XP_017132243.1:XP_002035770.2,XP_034669148.1:XP_022224992.2,XP_020810706.1:XP_016989622.1,XP_002057479.1:XP_016989622.1,XP_002057479.1:XP_022224992.2,XP_017132243.1:XP_043646882.1,XP_016989622.1:XP_030240765.1,XP_001356234.2:XP_037712084.1,XP_001962769.1:XP_001988357.1,XP_034472487.1:XP_017068000.2,XP_016938352.1:XP_033159016.1,XP_034669148.1:XP_002023221.1,XP_039479668.1:XP_001988357.1,XP_034669148.1:XP_001969563.1,XP_002002467.1:XP_017056636.1,XP_001988357.1:XP_030240765.1,XP_017014683.2:XP_030240765.1,XP_017108747.1:FBpp0080126,FBpp0080126:XP_001988357.1,XP_001356234.2:XP_030240765.1,XP_002064787.1:FBpp0080126,XP_002057479.1:XP_017108747.1,XP_002057479.1:XP_002064787.1,XP_034472487.1:XP_002023221.1,XP_016938352.1:XP_043646882.1,XP_002079399.2:XP_002035770.2,XP_022224992.2:XP_030569891.1,XP_043646882.1:XP_017108747.1,XP_002088655.1:XP_017068000.2,XP_001356234.2:XP_002088655.1,XP_043646882.1:XP_002064787.1,XP_017037321.1:XP_016961915.1,XP_017132243.1:XP_017068000.2,XP_017132243.1:XP_001356234.2,XP_037712084.1:XP_043646882.1,XP_039479668.1:XP_022224992.2,XP_022224992.2:XP_017014683.2,XP_033159016.1:XP_017068000.2,XP_037712084.1:XP_001988357.1,XP_017132243.1:XP_002002467.1,XP_002088655.1:XP_023172253.2,XP_022224992.2:XP_001988357.1,XP_017037321.1:XP_001988357.1,XP_002088655.1:XP_016989622.1,XP_037712084.1:XP_002002467.1,XP_001962769.1:XP_017056636.1,XP_002057479.1:XP_030569891.1,XP_034472487.1:XP_016961915.1,XP_043646882.1:XP_030240765.1,XP_039479668.1:XP_002057479.1,XP_016938352.1:XP_001356234.2,XP_034472487.1:XP_030569891.1,XP_001356234.2:XP_017108747.1,XP_002057479.1:XP_016961915.1,XP_001969563.1:XP_034129617.1,XP_017037321.1:XP_030569891.1,XP_001356234.2:XP_002064787.1,FBpp0080126:XP_030240765.1,XP_001969563.1:XP_002035770.2,XP_002079399.2:XP_017068000.2,XP_001356234.2:XP_016961915.1,XP_037712084.1:XP_023172253.2,XP_002079399.2:XP_002002467.1,XP_002035770.2:XP_030569891.1,XP_017037321.1:XP_002002467.1,XP_033159016.1:XP_016961915.1,XP_017132243.1:XP_001969563.1,XP_033159016.1:XP_017108747.1,XP_033159016.1:XP_002064787.1,XP_037712084.1:XP_034129617.1,XP_017068000.2:XP_002023221.1,XP_033159016.1:XP_017056636.1,XP_034669148.1:XP_034472487.1,XP_017037321.1:XP_002057479.1,XP_002035770.2:XP_001988357.1,XP_017014683.2:XP_017056636.1,XP_002057479.1:XP_002088655.1,XP_002057479.1:XP_002079399.2,XP_002057479.1:XP_017068000.2,XP_001969563.1:XP_002002467.1,XP_001962769.1:XP_037712084.1,XP_017108747.1:XP_002064787.1,XP_001969563.1:XP_016938352.1,XP_002088655.1:XP_030240765.1,XP_002002467.1:XP_017068000.2,XP_017132243.1:XP_030240765.1,XP_033159016.1:XP_002088655.1,XP_001962769.1:XP_002079399.2,XP_002002467.1:XP_030569891.1,XP_001962769.1:XP_016961915.1,XP_023172253.2:XP_017056636.1,XP_017068000.2:XP_016989622.1,XP_037712084.1:XP_002079399.2,XP_037712084.1:XP_002088655.1,XP_016961915.1:XP_002023221.1,XP_023172253.2:XP_017014683.2,XP_017037321.1:XP_037712084.1,XP_001356234.2:XP_043646882.1,XP_002002467.1:XP_001988357.1,XP_016938352.1:XP_030240765.1,XP_030569891.1:XP_002023221.1,XP_034129617.1:XP_017056636.1,XP_037712084.1:XP_033159016.1,XP_039479668.1:XP_001969563.1,XP_001962769.1:XP_033159016.1,XP_002035770.2:XP_034129617.1,XP_016961915.1:XP_030240765.1,XP_002002467.1:XP_016961915.1,XP_039479668.1:XP_016961915.1,XP_002035770.2:XP_017068000.2,XP_001356234.2:XP_002035770.2,XP_017037321.1:XP_022224992.2,XP_016938352.1:XP_016989622.1,XP_020810706.1:XP_023172253.2,XP_002057479.1:XP_023172253.2,XP_037712084.1:XP_017056636.1,XP_034669148.1:XP_017132243.1,XP_022224992.2:XP_002079399.2,XP_034669148.1:XP_033159016.1,XP_037712084.1:XP_016961915.1,XP_033159016.1:XP_002057479.1,XP_033159016.1:FBpp0080126,XP_017037321.1:XP_043646882.1,XP_001988357.1:XP_030569891.1,XP_034129617.1:XP_016989622.1,XP_001969563.1:XP_017014683.2,XP_017108747.1:XP_002088655.1,XP_043646882.1:XP_017068000.2,XP_002088655.1:XP_002064787.1,XP_001962769.1:XP_023172253.2,XP_034669148.1:XP_002057479.1,XP_017037321.1:XP_034472487.1,XP_002088655.1:XP_017056636.1,XP_017108747.1:XP_002079399.2,XP_002064787.1:XP_002079399.2,XP_002057479.1:XP_001988357.1,XP_020810706.1:XP_043646882.1,XP_033159016.1:XP_030569891.1,XP_002088655.1:XP_017014683.2,XP_017132243.1:XP_017014683.2,XP_033159016.1:XP_002002467.1,XP_039479668.1:XP_033159016.1,XP_022224992.2:XP_034129617.1,XP_022224992.2:XP_017068000.2,XP_017037321.1:XP_002035770.2,XP_034669148.1:XP_016989622.1,XP_033159016.1:XP_001988357.1,XP_002079399.2:XP_016989622.1,XP_034129617.1:XP_002023221.1,XP_037712084.1:XP_017068000.2,XP_043646882.1:XP_030569891.1,XP_023172253.2:XP_022224992.2,XP_016961915.1:XP_017056636.1,XP_039479668.1:XP_017056636.1,XP_033159016.1:XP_016989622.1,XP_037712084.1:XP_016989622.1,XP_002079399.2:XP_017014683.2,XP_016961915.1:XP_017014683.2,XP_034129617.1:XP_016961915.1,XP_002079399.2:XP_034129617.1,XP_002035770.2:XP_030240765.1,XP_017056636.1:XP_002023221.1,XP_001962769.1:XP_017068000.2,XP_043646882.1:XP_023172253.2,XP_017037321.1:XP_016938352.1,XP_016961915.1:XP_016989622.1,XP_017108747.1:XP_022224992.2,XP_002064787.1:XP_022224992.2,XP_002002467.1:XP_002023221.1,XP_023172253.2:XP_016961915.1,XP_022224992.2:XP_017056636.1,XP_039479668.1:XP_037712084.1,XP_034472487.1:XP_017014683.2,XP_002088655.1:FBpp0080126,XP_037712084.1:XP_030569891.1,XP_016938352.1:XP_017068000.2,XP_034669148.1:XP_017056636.1,XP_016938352.1:XP_002088655.1,XP_001969563.1:XP_002088655.1,XP_017037321.1:XP_002023221.1,XP_002064787.1:XP_017014683.2,XP_017108747.1:XP_017014683.2,XP_002079399.2:FBpp0080126,XP_034669148.1:XP_016961915.1,XP_002088655.1:XP_034129617.1,XP_039479668.1:XP_002002467.1,XP_043646882.1:XP_001988357.1
22B2	1651	4clique	XP_034669145.1:XP_020810703.1,XP_043646844.1:XP_002088659.1,XP_020810703.1:XP_017067997.1,XP_017014680.2:XP_030569888.1,FBpp0080124:XP_043646844.1,XP_016938325.1:XP_017067997.1,FBpp0080124:XP_034472485.1,XP_034472485.1:XP_023172249.2,XP_033158971.1:XP_002088659.1,XP_034129614.1:XP_034669145.1,XP_017056634.1:XP_016938325.1,XP_043646844.1:XP_033158971.1,XP_017056634.1:XP_039479664.1,XP_016938325.1:XP_017132241.1,XP_001356231.3:XP_020810703.1,XP_026843481.1:XP_020810703.1,XP_001356231.3:XP_034472485.1,XP_023031749.1:XP_002002464.1,XP_017014680.2:XP_001969560.1,XP_001969560.1:XP_032581733.1,XP_039479664.1:XP_002088659.1,XP_017037319.1:XP_023172249.2,XP_002057482.1:XP_017132241.1,XP_017056634.1:XP_032581733.1,XP_039153681.1:XP_041451257.1,XP_016938325.1:XP_002088659.1,XP_039153681.1:XP_002002464.1,XP_017014680.2:XP_037712081.1,XP_001356231.3:XP_039479664.1,XP_020810703.1:XP_023172249.2,XP_039153681.1:FBpp0080124,XP_030240737.1:XP_037712081.1,XP_002057482.1:XP_001988360.1,XP_002002464.1:XP_001356231.3,XP_043646844.1:XP_041451257.1,XP_017014680.2:XP_002088659.1,XP_002057482.1:XP_034129614.1,XP_034129614.1:XP_037712081.1,XP_043646844.1:XP_020810703.1,XP_017132241.1:XP_034472485.1,XP_023031749.1:XP_002088659.1,XP_020810703.1:XP_001988360.1,XP_016938325.1:XP_016961913.1,XP_001356231.3:XP_032581733.1,XP_033158971.1:XP_001356231.3,XP_017056634.1:XP_037712081.1,XP_017132241.1:XP_016961913.1,XP_017014680.2:XP_016961913.1,XP_030240737.1:XP_001988360.1,XP_017108745.2:XP_032581733.1,XP_034129614.1:XP_030240737.1,XP_016989620.1:XP_017067997.1,XP_020810703.1:XP_017037319.1,XP_033158971.1:XP_017108745.2,XP_002002464.1:XP_016961913.1,XP_017037319.1:XP_017067997.1,XP_001969560.1:XP_017067997.1,XP_001356231.3:XP_002088659.1,XP_017132241.1:XP_041451257.1,XP_043646844.1:XP_016989620.1,XP_023031749.1:XP_001356231.3,XP_016938325.1:XP_030569888.1,XP_017014680.2:XP_016938325.1,XP_033158971.1:XP_020810703.1,XP_017108745.2:XP_017037319.1,FBpp0080124:XP_037712081.1,XP_017014680.2:XP_020810703.1,XP_020810703.1:XP_032581733.1,XP_030569888.1:XP_017067997.1,XP_034669145.1:XP_023172249.2,XP_016938325.1:XP_001988360.1,XP_016989620.1:XP_023172249.2,XP_001969560.1:XP_023172249.2,XP_002057482.1:XP_033158971.1,XP_026843481.1:XP_017056634.1,XP_017132241.1:XP_037712081.1,XP_017014680.2:XP_016989620.1,XP_017056634.1:XP_001962766.1,XP_002057482.1:XP_032581733.1,XP_002057482.1:XP_017014680.2,XP_030569888.1:XP_017037319.1,XP_017108745.2:XP_037712081.1,XP_017056634.1:XP_043646844.1,XP_020810703.1:XP_002088659.1,XP_001988360.1:XP_001962766.1,XP_030240737.1:XP_001962766.1,XP_043646844.1:XP_017014680.2,XP_026843481.1:XP_016938325.1,XP_043646844.1:XP_001969560.1,XP_039153681.1:XP_017037319.1,XP_017014680.2:XP_001962766.1,XP_026843481.1:XP_017132241.1,XP_043646844.1:XP_030240737.1,XP_030569888.1:XP_023172249.2,XP_034669145.1:XP_017067997.1,XP_002002464.1:XP_041451257.1,XP_030240737.1:XP_001356231.3,FBpp0080124:XP_033158971.1,XP_017108745.2:XP_023172249.2,XP_026843481.1:XP_002002464.1,XP_039153681.1:XP_023031749.1,XP_017132241.1:XP_023172249.2,XP_032581733.1:XP_041451257.1,XP_039153681.1:XP_017056634.1,XP_017014680.2:XP_041451257.1,XP_039479664.1:XP_017132241.1,XP_034669145.1:XP_001988360.1,XP_017037319.1:XP_002088659.1,XP_002057482.1:XP_001356231.3,XP_017056634.1:XP_001356231.3,XP_001356231.3:XP_017108745.2,XP_026843481.1:XP_043646844.1,FBpp0080124:XP_002088659.1,XP_017037319.1:XP_034472485.1,XP_043646844.1:XP_017037319.1,XP_039153681.1:XP_030240737.1,XP_002002464.1:XP_002088659.1,XP_016938325.1:XP_001356231.3,XP_043646844.1:XP_034472485.1,XP_026843481.1:XP_039153681.1,XP_037712081.1:XP_023172249.2,XP_030569888.1:XP_034669145.1,XP_034669145.1:XP_032581733.1,XP_017014680.2:XP_034669145.1,XP_017108745.2:XP_017067997.1,XP_016989620.1:XP_032581733.1,XP_017056634.1:XP_016961913.1,XP_017132241.1:XP_017067997.1,XP_023031749.1:XP_001962766.1,FBpp0080124:XP_001969560.1,XP_023031749.1:XP_033158971.1,XP_039479664.1:XP_032581733.1,XP_002057482.1:XP_043646844.1,XP_001969560.1:XP_002088659.1,XP_037712081.1:XP_001988360.1,XP_033158971.1:XP_039479664.1,XP_017067997.1:XP_001988360.1,XP_030569888.1:XP_034472485.1,XP_034669145.1:XP_039479664.1,XP_001969560.1:XP_034472485.1,XP_017132241.1:XP_001962766.1,XP_023031749.1:XP_017067997.1,XP_033158971.1:XP_032581733.1,XP_033158971.1:XP_001962766.1,XP_041451257.1:XP_023172249.2,FBpp0080124:XP_030569888.1,XP_037712081.1:XP_017067997.1,XP_030569888.1:XP_002002464.1,XP_017014680.2:XP_002002464.1,FBpp0080124:XP_001962766.1,XP_032581733.1:XP_023172249.2,XP_017037319.1:XP_037712081.1,XP_030569888.1:XP_017132241.1,XP_002057482.1:XP_039153681.1,XP_017056634.1:XP_001969560.1,XP_001988360.1:XP_023172249.2,XP_034129614.1:XP_002002464.1,XP_016961913.1:XP_002088659.1,FBpp0080124:XP_034129614.1,XP_016961913.1:XP_034472485.1,XP_016938325.1:XP_001969560.1,XP_039153681.1:XP_034129614.1,XP_033158971.1:XP_001988360.1,XP_039479664.1:XP_037712081.1,XP_043646844.1:XP_016961913.1,XP_039153681.1:XP_001988360.1,XP_023031749.1:XP_039479664.1,XP_034129614.1:XP_033158971.1,XP_002057482.1:FBpp0080124,XP_023031749.1:XP_023172249.2,XP_034129614.1:XP_016938325.1,XP_034472485.1:XP_001988360.1,XP_002057482.1:XP_002002464.1,XP_002002464.1:XP_016989620.1,XP_041451257.1:XP_017067997.1,XP_039153681.1:XP_017132241.1,XP_017037319.1:XP_032581733.1,XP_002057482.1:XP_030569888.1,XP_017014680.2:XP_017037319.1,XP_039153681.1:XP_016961913.1,XP_034129614.1:XP_034472485.1,FBpp0080124:XP_020810703.1,XP_037712081.1:XP_032581733.1,XP_017132241.1:XP_016989620.1,XP_002002464.1:XP_020810703.1,XP_026843481.1:XP_023031749.1,XP_020810703.1:XP_041451257.1,XP_030569888.1:XP_020810703.1,XP_032581733.1:XP_017067997.1,XP_017014680.2:XP_017067997.1,XP_017108745.2:XP_016989620.1,XP_026843481.1:XP_039479664.1,XP_037712081.1:XP_034472485.1,XP_039479664.1:XP_017037319.1,XP_001356231.3:XP_016989620.1,XP_043646844.1:XP_023031749.1,XP_016938325.1:XP_017037319.1,XP_039153681.1:XP_001356231.3,XP_030240737.1:XP_017108745.2,XP_002057482.1:XP_017056634.1,XP_039153681.1:XP_001969560.1,XP_026843481.1:XP_033158971.1,XP_002057482.1:XP_017067997.1,XP_002057482.1:XP_020810703.1,XP_016938325.1:XP_039479664.1,XP_030240737.1:XP_002088659.1,XP_017014680.2:XP_023172249.2,XP_016989620.1:XP_001969560.1,FBpp0080124:XP_030240737.1,XP_043646844.1:XP_002002464.1,XP_026843481.1:XP_002088659.1,XP_034129614.1:XP_016989620.1,XP_030240737.1:XP_023172249.2,XP_032581733.1:XP_001988360.1,XP_016938325.1:XP_017108745.2,XP_026843481.1:XP_034472485.1,XP_034129614.1:XP_032581733.1,XP_001356231.3:XP_017132241.1,XP_016938325.1:XP_020810703.1,FBpp0080124:XP_017056634.1,XP_020810703.1:XP_017132241.1,XP_037712081.1:XP_041451257.1,XP_001969560.1:XP_001962766.1,FBpp0080124:XP_023031749.1,XP_002057482.1:XP_023172249.2,XP_039153681.1:XP_033158971.1,XP_033158971.1:XP_001969560.1,XP_017037319.1:XP_041451257.1,XP_017056634.1:XP_017132241.1,XP_030569888.1:XP_001969560.1,XP_023031749.1:XP_016961913.1,XP_002088659.1:XP_034472485.1,XP_034129614.1:XP_017067997.1,XP_039479664.1:XP_016961913.1,XP_034129614.1:XP_041451257.1,XP_017108745.2:XP_002088659.1,XP_023031749.1:XP_034472485.1,XP_016938325.1:XP_034669145.1,XP_030240737.1:XP_041451257.1,XP_041451257.1:XP_001988360.1,FBpp0080124:XP_001356231.3,XP_030240737.1:XP_017067997.1,XP_017014680.2:XP_034472485.1,XP_030240737.1:XP_020810703.1,XP_030569888.1:XP_002088659.1,XP_002057482.1:XP_016989620.1,XP_017014680.2:XP_032581733.1,XP_033158971.1:XP_016961913.1,XP_017014680.2:XP_017108745.2,XP_043646844.1:XP_034129614.1,XP_039153681.1:XP_020810703.1,XP_017056634.1:XP_023031749.1,XP_002002464.1:XP_017132241.1,XP_020810703.1:XP_016989620.1,FBpp0080124:XP_016961913.1,FBpp0080124:XP_017132241.1,XP_034129614.1:XP_002088659.1,XP_017108745.2:XP_041451257.1,XP_034669145.1:XP_001969560.1,XP_034669145.1:XP_017037319.1,XP_002002464.1:XP_017108745.2,XP_030569888.1:XP_016961913.1,XP_023031749.1:XP_020810703.1,XP_026843481.1:XP_041451257.1,XP_016989620.1:XP_017037319.1,XP_002088659.1:XP_001988360.1,XP_030240737.1:XP_016989620.1,XP_023031749.1:XP_016938325.1,XP_034129614.1:XP_023172249.2,XP_002002464.1:XP_001988360.1,XP_017014680.2:XP_039479664.1,XP_034669145.1:XP_034472485.1,XP_043646844.1:XP_034669145.1,FBpp0080124:XP_001988360.1,XP_001356231.3:XP_041451257.1,XP_039479664.1:XP_001969560.1,XP_032581733.1:XP_002088659.1,XP_016938325.1:XP_037712081.1,XP_030240737.1:XP_032581733.1,XP_016938325.1:XP_001962766.1,XP_001356231.3:XP_001962766.1,XP_002002464.1:XP_037712081.1,XP_026843481.1:XP_001969560.1,XP_002002464.1:XP_017067997.1,XP_039153681.1:XP_001962766.1,XP_002057482.1:XP_041451257.1,XP_030240737.1:XP_016938325.1,XP_034669145.1:XP_041451257.1,XP_039153681.1:XP_030569888.1,XP_030240737.1:XP_039479664.1,XP_002057482.1:XP_001962766.1,XP_001356231.3:XP_023172249.2,XP_017056634.1:XP_001988360.1,XP_034129614.1:XP_030569888.1,XP_043646844.1:XP_030569888.1,XP_017056634.1:XP_034129614.1,XP_030569888.1:XP_001988360.1,XP_017014680.2:XP_001988360.1,XP_043646844.1:XP_017132241.1,XP_002088659.1:XP_017067997.1,XP_020810703.1:XP_034472485.1,XP_034129614.1:XP_017014680.2,XP_001969560.1:XP_001988360.1,XP_034129614.1:XP_017132241.1,XP_037712081.1:XP_002088659.1,XP_026843481.1:XP_001962766.1,XP_034669145.1:XP_037712081.1,XP_026843481.1:XP_017108745.2,XP_002002464.1:XP_023172249.2,XP_034129614.1:XP_001988360.1,XP_023031749.1:XP_016989620.1,XP_023031749.1:XP_017037319.1,XP_023031749.1:XP_001969560.1,XP_033158971.1:XP_002002464.1,XP_026843481.1:FBpp0080124,XP_030569888.1:XP_001962766.1,XP_017056634.1:XP_017037319.1,XP_037712081.1:XP_001969560.1,XP_026843481.1:XP_030569888.1,XP_016961913.1:XP_041451257.1,XP_001356231.3:XP_017067997.1,XP_002002464.1:XP_034472485.1,XP_039153681.1:XP_002088659.1,XP_020810703.1:XP_039479664.1,XP_016989620.1:XP_001988360.1,XP_017108745.2:XP_039479664.1,XP_002057482.1:XP_016938325.1,XP_030240737.1:XP_033158971.1,XP_002088659.1:XP_023172249.2,XP_033158971.1:XP_034472485.1,XP_026843481.1:XP_030240737.1,XP_002057482.1:XP_039479664.1,XP_034129614.1:XP_016961913.1,XP_039153681.1:XP_034472485.1,XP_030240737.1:XP_017037319.1,XP_023031749.1:XP_030569888.1,XP_016989620.1:XP_041451257.1,XP_016961913.1:XP_001969560.1,XP_030569888.1:XP_037712081.1,XP_034669145.1:XP_016961913.1,XP_017056634.1:XP_033158971.1,XP_039153681.1:XP_023172249.2,XP_026843481.1:XP_002057482.1,XP_037712081.1:XP_001962766.1,XP_016989620.1:XP_016961913.1,XP_001969560.1:XP_041451257.1,XP_002002464.1:XP_017037319.1,FBpp0080124:XP_017037319.1,XP_043646844.1:XP_037712081.1,XP_002088659.1:XP_001962766.1,XP_002002464.1:XP_039479664.1,FBpp0080124:XP_039479664.1,XP_017108745.2:XP_034472485.1,XP_026843481.1:XP_016961913.1,XP_017132241.1:XP_032581733.1,XP_002057482.1:XP_037712081.1,XP_017014680.2:XP_017132241.1,XP_016961913.1:XP_001962766.1,XP_016989620.1:XP_037712081.1,XP_043646844.1:XP_001988360.1,XP_033158971.1:XP_017132241.1,XP_023031749.1:XP_034669145.1,XP_017108745.2:XP_016961913.1,XP_020810703.1:XP_001969560.1,XP_002002464.1:XP_032581733.1,XP_039479664.1:XP_034472485.1,XP_020810703.1:XP_037712081.1,XP_039153681.1:XP_017067997.1,FBpp0080124:XP_017014680.2,FBpp0080124:XP_032581733.1,XP_030569888.1:XP_033158971.1,XP_039153681.1:XP_037712081.1,XP_030569888.1:XP_032581733.1,XP_002057482.1:XP_001969560.1,XP_002057482.1:XP_017037319.1,XP_001356231.3:XP_037712081.1,XP_032581733.1:XP_034472485.1,XP_030240737.1:XP_016961913.1,XP_026843481.1:XP_034129614.1,XP_030569888.1:XP_039479664.1,XP_039479664.1:XP_041451257.1,XP_039153681.1:XP_017108745.2,XP_020810703.1:XP_001962766.1,XP_016961913.1:XP_017037319.1,XP_030569888.1:XP_016989620.1,XP_033158971.1:XP_016989620.1,XP_023031749.1:XP_017108745.2,XP_026843481.1:XP_034669145.1,XP_033158971.1:XP_034669145.1,XP_016989620.1:XP_001962766.1,XP_016961913.1:XP_037712081.1,XP_002057482.1:XP_016961913.1,XP_026843481.1:XP_016989620.1,XP_017056634.1:XP_017014680.2,XP_023031749.1:XP_017132241.1,XP_017067997.1:XP_001962766.1,XP_033158971.1:XP_017067997.1,XP_017056634.1:XP_030240737.1,XP_002057482.1:XP_034472485.1,XP_023031749.1:XP_001988360.1,XP_041451257.1:XP_034472485.1,XP_039153681.1:XP_016938325.1,XP_001356231.3:XP_017037319.1,XP_017132241.1:XP_001988360.1,XP_034129614.1:XP_001969560.1,XP_039479664.1:XP_016989620.1,XP_043646844.1:XP_001962766.1,XP_017014680.2:XP_030240737.1,XP_026843481.1:XP_001356231.3,XP_002057482.1:XP_002088659.1,XP_017108745.2:XP_001988360.1,XP_039479664.1:XP_023172249.2,XP_030240737.1:XP_001969560.1,XP_043646844.1:XP_017108745.2,XP_030569888.1:XP_041451257.1,XP_034129614.1:XP_001356231.3,XP_017037319.1:XP_001969560.1,XP_034669145.1:XP_016989620.1,FBpp0080124:XP_002002464.1,XP_001356231.3:XP_001988360.1,XP_017108745.2:XP_017132241.1,FBpp0080124:XP_041451257.1,XP_023031749.1:XP_037712081.1,XP_043646844.1:XP_001356231.3,XP_026843481.1:XP_023172249.2,XP_001962766.1:XP_023172249.2,XP_033158971.1:XP_041451257.1,XP_041451257.1:XP_001962766.1,XP_033158971.1:XP_023172249.2,XP_030240737.1:XP_002002464.1,XP_043646844.1:XP_023172249.2,XP_016961913.1:XP_001988360.1,XP_039479664.1:XP_017067997.1,XP_039153681.1:XP_043646844.1,XP_017067997.1:XP_023172249.2,XP_017056634.1:XP_002002464.1,XP_030240737.1:XP_034472485.1,XP_023031749.1:XP_041451257.1,XP_026843481.1:XP_017037319.1,XP_020810703.1:XP_017108745.2,XP_033158971.1:XP_017037319.1,XP_034669145.1:XP_001962766.1,XP_034669145.1:XP_017132241.1,XP_026843481.1:XP_037712081.1,XP_026843481.1:XP_017067997.1,XP_002002464.1:XP_001969560.1,XP_017014680.2:XP_023031749.1,XP_023031749.1:XP_032581733.1,XP_034669145.1:XP_017108745.2,XP_002057482.1:XP_017108745.2,XP_017056634.1:XP_017108745.2,XP_002057482.1:XP_030240737.1,XP_017056634.1:XP_034472485.1,XP_034669145.1:XP_001356231.3,XP_016938325.1:XP_002002464.1,XP_017132241.1:XP_002088659.1,XP_043646844.1:XP_017067997.1,FBpp0080124:XP_016938325.1,XP_034472485.1:XP_001962766.1,XP_016938325.1:XP_032581733.1,XP_017056634.1:XP_002088659.1,XP_001356231.3:XP_016961913.1,XP_016938325.1:XP_033158971.1,XP_034129614.1:XP_020810703.1,XP_026843481.1:XP_032581733.1,XP_032581733.1:XP_001962766.1,XP_017056634.1:XP_034669145.1,XP_017014680.2:XP_033158971.1,XP_017108745.2:XP_001962766.1,XP_016938325.1:XP_034472485.1,XP_002057482.1:XP_023031749.1,XP_002002464.1:XP_001962766.1,XP_030569888.1:XP_017108745.2,XP_039153681.1:XP_034669145.1,XP_016961913.1:XP_023172249.2,XP_039153681.1:XP_016989620.1,FBpp0080124:XP_017108745.2,XP_039479664.1:XP_001962766.1,XP_030569888.1:XP_001356231.3,XP_016938325.1:XP_041451257.1,XP_030240737.1:XP_034669145.1,XP_016989620.1:XP_034472485.1,XP_001356231.3:XP_001969560.1,XP_026843481.1:XP_001988360.1,XP_034129614.1:XP_017037319.1,XP_043646844.1:XP_032581733.1,XP_017037319.1:XP_001988360.1,XP_017014680.2:XP_001356231.3,XP_016989620.1:XP_002088659.1,XP_034669145.1:XP_002088659.1,XP_017108745.2:XP_001969560.1,XP_034669145.1:XP_002002464.1,FBpp0080124:XP_016989620.1,XP_020810703.1:XP_016961913.1,FBpp0080124:XP_034669145.1,XP_017037319.1:XP_001962766.1,XP_017132241.1:XP_001969560.1,XP_017132241.1:XP_017037319.1,XP_039153681.1:XP_032581733.1,XP_017056634.1:XP_030569888.1,XP_039153681.1:XP_017014680.2,XP_043646844.1:XP_016938325.1,FBpp0080124:XP_017067997.1,XP_017056634.1:XP_041451257.1,XP_017056634.1:XP_023172249.2,XP_039479664.1:XP_001988360.1,XP_033158971.1:XP_037712081.1,XP_043646844.1:XP_039479664.1,XP_034129614.1:XP_039479664.1,XP_016961913.1:XP_017067997.1,XP_034129614.1:XP_023031749.1,XP_016938325.1:XP_023172249.2,XP_034472485.1:XP_017067997.1,XP_030240737.1:XP_030569888.1,XP_039153681.1:XP_039479664.1,XP_016938325.1:XP_016989620.1,XP_030240737.1:XP_023031749.1,XP_034129614.1:XP_017108745.2,XP_041451257.1:XP_002088659.1,XP_030240737.1:XP_017132241.1,XP_034129614.1:XP_001962766.1,XP_026843481.1:XP_017014680.2,XP_017056634.1:XP_016989620.1,XP_016961913.1:XP_032581733.1,XP_002057482.1:XP_034669145.1,FBpp0080124:XP_023172249.2,XP_017056634.1:XP_017067997.1,XP_017056634.1:XP_020810703.1
22B4	1652	4clique	XP_002002474.1:XP_016989678.1,XP_001356237.1:FBpp0080121,XP_002057472.1:XP_020810707.1,XP_017068160.1:XP_002064793.1,XP_002002474.1:XP_023172252.1,XP_030240767.1:XP_033159029.1,XP_014762248.1:XP_015014959.1,XP_023172252.1:XP_015014959.1,XP_023172252.1:XP_017014742.1,XP_017068160.1:XP_002023215.1,XP_002064793.1:XP_015014959.1,XP_030240767.1:XP_034473952.1,XP_023172252.1:XP_002088649.1,XP_017132679.1:XP_030569892.1,XP_017068160.1:XP_016925095.1,XP_002002474.1:XP_017132679.1,XP_016962291.1:XP_037711693.1,XP_030569892.1:XP_002064793.1,XP_017108639.1:XP_022224934.1,XP_002002474.1:XP_030569892.1,XP_017056734.1:XP_039501960.1,XP_015014959.1:XP_017014742.1,XP_017108639.1:XP_043657220.1,XP_030569892.1:XP_020810707.1,XP_030569892.1:XP_016925095.1,XP_001356237.1:XP_043657220.1,XP_020810707.1:XP_015014959.1,XP_016989678.1:XP_015014959.1,XP_034129169.1:XP_002023215.1,XP_030240767.1:XP_016925095.1,XP_017108639.1:XP_023172252.1,XP_002079394.1:XP_039501960.1,XP_037711693.1:XP_023172252.1,XP_016989678.1:XP_002064793.1,XP_002035764.1:XP_037711693.1,XP_002002474.1:XP_017056734.1,XP_017014742.1:XP_034473952.1,XP_030240767.1:XP_017132679.1,XP_017132679.1:XP_002023215.1,XP_001356237.1:XP_001988351.1,XP_017056734.1:XP_017014742.1,XP_033159029.1:XP_020810707.1,XP_002079394.1:XP_014762248.1,XP_043657220.1:XP_039501960.1,XP_034129169.1:XP_001988351.1,XP_034129169.1:XP_034668189.1,XP_002023215.1:XP_022224934.1,XP_017056734.1:XP_034473952.1,XP_016989678.1:XP_022224934.1,XP_001356237.1:XP_034473952.1,XP_034668189.1:XP_015014959.1,FBpp0080121:XP_002035764.1,XP_037711693.1:XP_034668189.1,XP_030240767.1:XP_002088649.1,XP_001356237.1:XP_030240767.1,XP_017056734.1:XP_016925095.1,XP_017132679.1:XP_001988351.1,XP_001356237.1:XP_002023215.1,XP_043657220.1:XP_016925095.1,XP_017037343.1:XP_022224934.1,XP_001356237.1:XP_002057472.1,XP_033159029.1:XP_037711693.1,FBpp0080121:XP_002023215.1,XP_030240767.1:XP_016962291.1,XP_001988351.1:XP_014762248.1,XP_017037343.1:XP_002088649.1,XP_002035764.1:XP_020810707.1,XP_043657220.1:XP_002023215.1,XP_002035764.1:XP_033159029.1,XP_016962291.1:XP_034473952.1,XP_002002474.1:XP_037711693.1,XP_016989678.1:XP_002079394.1,XP_001356237.1:XP_017068160.1,XP_037711693.1:XP_002023215.1,XP_002064793.1:XP_017037343.1,XP_002057472.1:XP_002079394.1,XP_002057472.1:XP_001988351.1,XP_002002474.1:XP_034668189.1,XP_001988351.1:XP_017014742.1,XP_023172252.1:XP_034473952.1,XP_043657220.1:XP_017037343.1,XP_002023215.1:XP_014762248.1,XP_017132679.1:XP_002079394.1,XP_017068160.1:XP_022224934.1,XP_033159029.1:XP_015014959.1,XP_043657220.1:XP_002088649.1,XP_002064793.1:XP_016925095.1,XP_002057472.1:XP_014762248.1,XP_016962291.1:XP_017014742.1,XP_034129169.1:XP_017068160.1,XP_030240767.1:XP_017108639.1,XP_023172252.1:XP_016925095.1,XP_017068160.1:XP_002088649.1,XP_016989678.1:XP_014762248.1,XP_017037343.1:XP_016925095.1,XP_001356237.1:XP_034129169.1,XP_002023215.1:XP_039501960.1,XP_017132679.1:XP_039501960.1,XP_016989678.1:XP_016925095.1,XP_002023215.1:XP_017014742.1,XP_017068160.1:XP_023172252.1,XP_030569892.1:XP_015014959.1,XP_016962291.1:XP_039501960.1,FBpp0080121:XP_017056734.1,XP_002064793.1:XP_014762248.1,XP_030569892.1:XP_002088649.1,XP_016925095.1:XP_022224934.1,XP_016962291.1:XP_014762248.1,XP_002057472.1:XP_016989678.1,XP_020810707.1:XP_002023215.1,XP_016989678.1:XP_002023215.1,XP_002023215.1:XP_016925095.1,XP_020810707.1:XP_017014742.1,XP_017132679.1:XP_014762248.1,XP_034129169.1:XP_039501960.1,XP_002079394.1:XP_043657220.1,XP_034668189.1:XP_034473952.1,XP_030569892.1:XP_023172252.1,XP_034129169.1:XP_017132679.1,XP_017056734.1:XP_002079394.1,XP_039501960.1:XP_002088649.1,XP_030569892.1:XP_014762248.1,XP_002064793.1:XP_020810707.1,XP_034129169.1:XP_017108639.1,XP_002002474.1:XP_014762248.1,XP_002064793.1:XP_002088649.1,FBpp0080121:XP_002079394.1,XP_020810707.1:XP_023172252.1,XP_002002474.1:XP_039501960.1,XP_016989678.1:XP_017068160.1,XP_034129169.1:XP_014762248.1,XP_020810707.1:XP_002088649.1,XP_016989678.1:XP_002088649.1,XP_001988351.1:XP_016925095.1,XP_017056734.1:XP_043657220.1,XP_001356237.1:XP_014762248.1,XP_017132679.1:XP_017108639.1,XP_022224934.1:XP_015014959.1,XP_017108639.1:XP_039501960.1,XP_034668189.1:XP_016925095.1,XP_017108639.1:XP_033159029.1,XP_002035764.1:XP_016962291.1,XP_022224934.1:XP_002088649.1,XP_017108639.1:XP_014762248.1,XP_017068160.1:XP_034473952.1,XP_002023215.1:XP_002088649.1,FBpp0080121:XP_023172252.1,XP_017068160.1:XP_030569892.1,XP_016989678.1:XP_017132679.1,XP_016925095.1:XP_039501960.1,XP_002057472.1:XP_002035764.1,XP_017132679.1:XP_034668189.1,XP_037711693.1:XP_017037343.1,XP_034129169.1:FBpp0080121,FBpp0080121:XP_015014959.1,XP_002035764.1:XP_034668189.1,XP_017056734.1:XP_030569892.1,XP_002057472.1:XP_017132679.1,XP_001988351.1:XP_033159029.1,XP_001356237.1:XP_020810707.1,XP_020810707.1:XP_016925095.1,XP_001988351.1:XP_002088649.1,XP_030240767.1:XP_015014959.1,FBpp0080121:XP_034473952.1,XP_033159029.1:XP_014762248.1,XP_030240767.1:XP_037711693.1,XP_017132679.1:XP_016962291.1,XP_034668189.1:XP_002088649.1,XP_017068160.1:XP_043657220.1,XP_016962291.1:XP_033159029.1,XP_002002474.1:XP_016925095.1,XP_002035764.1:XP_017108639.1,XP_037711693.1:XP_002088649.1,XP_016989678.1:XP_017056734.1,XP_017037343.1:XP_015014959.1,XP_016962291.1:XP_034668189.1,XP_002079394.1:XP_034473952.1,FBpp0080121:XP_016925095.1,XP_001988351.1:XP_017108639.1,XP_002035764.1:XP_022224934.1,XP_034129169.1:XP_002035764.1,XP_002057472.1:FBpp0080121,XP_002035764.1:XP_002088649.1,XP_017108639.1:XP_016962291.1,XP_002057472.1:XP_030569892.1,XP_017132679.1:XP_017056734.1,XP_033159029.1:XP_017037343.1,XP_043657220.1:XP_034473952.1,XP_017037343.1:XP_023172252.1,XP_017056734.1:XP_002064793.1,XP_002002474.1:XP_030240767.1,FBpp0080121:XP_039501960.1,XP_017056734.1:XP_023172252.1,XP_037711693.1:XP_016925095.1,XP_016989678.1:XP_037711693.1,XP_002035764.1:XP_002064793.1,XP_037711693.1:XP_020810707.1,XP_016925095.1:XP_015014959.1,XP_002035764.1:XP_039501960.1,XP_030240767.1:XP_020810707.1,XP_017108639.1:XP_034668189.1,XP_034129169.1:XP_017056734.1,FBpp0080121:XP_020810707.1,XP_033159029.1:XP_022224934.1,XP_001988351.1:XP_016962291.1,XP_017068160.1:XP_015014959.1,XP_037711693.1:XP_039501960.1,XP_017056734.1:XP_022224934.1,XP_002035764.1:XP_002079394.1,XP_034129169.1:XP_033159029.1,XP_022224934.1:XP_034473952.1,XP_002035764.1:XP_016925095.1,XP_016989678.1:XP_020810707.1,XP_030569892.1:XP_037711693.1,XP_023172252.1:XP_014762248.1,XP_002057472.1:XP_017014742.1,XP_033159029.1:XP_023172252.1,XP_034129169.1:XP_030569892.1,XP_002064793.1:XP_033159029.1,XP_017132679.1:XP_023172252.1,XP_002088649.1:XP_015014959.1,XP_017132679.1:XP_033159029.1,XP_017056734.1:XP_017037343.1,XP_002064793.1:XP_023172252.1,XP_034129169.1:XP_015014959.1,XP_014762248.1:XP_017014742.1,XP_014762248.1:XP_022224934.1,XP_016962291.1:XP_002079394.1,XP_034129169.1:XP_002064793.1,XP_017108639.1:XP_020810707.1,XP_037711693.1:XP_043657220.1,XP_034129169.1:XP_023172252.1,XP_030569892.1:XP_039501960.1,XP_017068160.1:XP_034668189.1,XP_020810707.1:XP_014762248.1,FBpp0080121:XP_037711693.1,XP_017132679.1:XP_015014959.1,XP_016989678.1:XP_033159029.1,XP_002023215.1:XP_015014959.1,XP_030569892.1:XP_022224934.1,XP_002079394.1:XP_020810707.1,XP_017108639.1:XP_002064793.1,XP_034129169.1:XP_020810707.1,XP_017056734.1:XP_016962291.1,XP_001356237.1:XP_016962291.1,XP_002002474.1:XP_002088649.1,XP_034129169.1:XP_022224934.1,XP_016962291.1:XP_017037343.1,XP_034668189.1:XP_002023215.1,XP_017056734.1:XP_014762248.1,XP_017108639.1:XP_017068160.1,XP_002079394.1:XP_017014742.1,XP_034129169.1:XP_017014742.1,XP_030240767.1:XP_016989678.1,XP_034668189.1:XP_022224934.1,XP_030240767.1:XP_002035764.1,XP_001988351.1:XP_017056734.1,XP_002002474.1:XP_017068160.1,FBpp0080121:XP_002088649.1,XP_002057472.1:XP_017037343.1,XP_030569892.1:XP_033159029.1,XP_001988351.1:XP_034473952.1,XP_017132679.1:XP_037711693.1,XP_002002474.1:XP_043657220.1,XP_030569892.1:XP_043657220.1,XP_034668189.1:XP_017037343.1,XP_017068160.1:XP_020810707.1,XP_016989678.1:XP_017037343.1,FBpp0080121:XP_022224934.1,XP_002002474.1:XP_034473952.1,XP_002057472.1:XP_002064793.1,XP_016962291.1:XP_022224934.1,XP_034668189.1:XP_023172252.1,XP_001988351.1:XP_002079394.1,XP_017108639.1:XP_017056734.1,XP_037711693.1:XP_015014959.1,XP_017068160.1:XP_039501960.1,XP_034129169.1:XP_037711693.1,XP_017108639.1:XP_017037343.1,XP_033159029.1:XP_043657220.1,XP_016962291.1:XP_023172252.1,XP_016989678.1:XP_043657220.1,XP_002035764.1:XP_015014959.1,XP_002057472.1:XP_043657220.1,XP_001988351.1:XP_023172252.1,XP_030240767.1:FBpp0080121,XP_016962291.1:XP_002023215.1,XP_033159029.1:XP_002079394.1,XP_034129169.1:XP_017037343.1,XP_001356237.1:XP_016925095.1,XP_017037343.1:XP_014762248.1,XP_002064793.1:XP_034473952.1,XP_030569892.1:XP_002023215.1,XP_034668189.1:XP_020810707.1,XP_002035764.1:XP_023172252.1,XP_016989678.1:XP_030569892.1,FBpp0080121:XP_033159029.1,XP_017037343.1:XP_039501960.1,XP_016989678.1:XP_039501960.1,XP_017132679.1:XP_016925095.1,XP_002002474.1:FBpp0080121,XP_017056734.1:XP_015014959.1,XP_030240767.1:XP_039501960.1,XP_017108639.1:XP_037711693.1,XP_001356237.1:XP_002088649.1,XP_002002474.1:XP_016962291.1,XP_002079394.1:XP_017037343.1,XP_016962291.1:XP_030569892.1,XP_017132679.1:XP_043657220.1,XP_034129169.1:XP_002079394.1,XP_034129169.1:XP_002088649.1,FBpp0080121:XP_017108639.1,XP_017132679.1:XP_002064793.1,XP_002064793.1:XP_039501960.1,XP_002002474.1:XP_017014742.1,XP_030240767.1:XP_034668189.1,XP_002035764.1:XP_034473952.1,XP_037711693.1:XP_002079394.1,XP_023172252.1:XP_039501960.1,XP_014762248.1:XP_039501960.1,XP_030569892.1:XP_034668189.1,XP_002035764.1:XP_017056734.1,XP_030240767.1:XP_001988351.1,XP_002057472.1:XP_017068160.1,XP_017132679.1:XP_002088649.1,XP_030240767.1:XP_017068160.1,XP_017108639.1:XP_017014742.1,XP_017056734.1:XP_037711693.1,XP_017108639.1:XP_015014959.1,XP_017132679.1:XP_022224934.1,XP_039501960.1:XP_022224934.1,XP_002023215.1:XP_034473952.1,XP_014762248.1:XP_002088649.1,XP_001356237.1:XP_002079394.1,XP_002064793.1:XP_022224934.1,XP_001988351.1:XP_017037343.1,XP_033159029.1:XP_016925095.1,XP_002002474.1:XP_017108639.1,XP_017108639.1:XP_030569892.1,FBpp0080121:XP_002064793.1,XP_034129169.1:XP_016989678.1,FBpp0080121:XP_016962291.1,XP_030240767.1:XP_002023215.1,XP_002002474.1:XP_015014959.1,XP_016989678.1:XP_034668189.1,XP_030240767.1:XP_022224934.1,XP_033159029.1:XP_034473952.1,XP_002057472.1:XP_002088649.1,XP_002002474.1:XP_002079394.1,XP_002057472.1:XP_034668189.1,XP_001356237.1:XP_039501960.1,XP_002088649.1:XP_017014742.1,XP_017056734.1:XP_020810707.1,XP_033159029.1:XP_017014742.1,XP_002023215.1:XP_017037343.1,XP_030240767.1:XP_017037343.1,XP_001988351.1:XP_043657220.1,XP_034129169.1:XP_016962291.1,XP_030240767.1:XP_023172252.1,XP_002002474.1:XP_033159029.1,XP_017108639.1:XP_016925095.1,XP_001988351.1:XP_017068160.1,XP_016962291.1:XP_015014959.1,XP_030240767.1:XP_002064793.1,XP_016925095.1:XP_014762248.1,XP_016989678.1:XP_002035764.1,XP_002064793.1:XP_037711693.1,XP_030569892.1:XP_034473952.1,XP_017108639.1:XP_034473952.1,XP_001988351.1:XP_030569892.1,XP_030240767.1:XP_002079394.1,XP_033159029.1:XP_039501960.1,XP_016925095.1:XP_017014742.1,XP_002035764.1:XP_017014742.1,FBpp0080121:XP_034668189.1,XP_001988351.1:XP_039501960.1,XP_002002474.1:XP_017037343.1,XP_030569892.1:XP_017037343.1,XP_001988351.1:XP_002064793.1,XP_016989678.1:XP_016962291.1,XP_016962291.1:XP_016925095.1,XP_002057472.1:XP_016962291.1,XP_030240767.1:XP_043657220.1,XP_030240767.1:XP_017056734.1,XP_001356237.1:XP_016989678.1,XP_001988351.1:XP_020810707.1,XP_016989678.1:XP_001988351.1,XP_016925095.1:XP_002088649.1,XP_002035764.1:XP_014762248.1,XP_034129169.1:XP_016925095.1,XP_002035764.1:XP_017068160.1,XP_037711693.1:XP_017014742.1,XP_001356237.1:XP_023172252.1,XP_034668189.1:XP_017014742.1,XP_001988351.1:XP_022224934.1,XP_017056734.1:XP_017068160.1,XP_001356237.1:XP_002064793.1,XP_002079394.1:XP_022224934.1,XP_017132679.1:XP_002035764.1,XP_001356237.1:XP_017132679.1,XP_001988351.1:XP_002023215.1,FBpp0080121:XP_017068160.1,XP_034129169.1:XP_034473952.1,XP_034668189.1:XP_039501960.1,XP_016989678.1:XP_017108639.1,XP_037711693.1:XP_014762248.1,XP_002057472.1:XP_039501960.1,XP_034668189.1:XP_014762248.1,XP_015014959.1:XP_034473952.1,XP_002079394.1:XP_023172252.1,XP_043657220.1:XP_022224934.1,XP_002057472.1:XP_017108639.1,FBpp0080121:XP_030569892.1,XP_033159029.1:XP_002088649.1,XP_043657220.1:XP_015014959.1,XP_001356237.1:XP_002035764.1,XP_002002474.1:XP_002057472.1,XP_002002474.1:XP_002023215.1,XP_022224934.1:XP_017014742.1,XP_030240767.1:XP_030569892.1,XP_001988351.1:XP_034668189.1,XP_017132679.1:XP_017068160.1,XP_002002474.1:XP_020810707.1,XP_002057472.1:XP_016925095.1,XP_001988351.1:XP_037711693.1,XP_017037343.1:XP_034473952.1,XP_043657220.1:XP_023172252.1,XP_001356237.1:XP_017056734.1,XP_002079394.1:XP_015014959.1,XP_016989678.1:XP_017014742.1,XP_023172252.1:XP_022224934.1,XP_033159029.1:XP_002023215.1,XP_020810707.1:XP_039501960.1,XP_017132679.1:XP_020810707.1,XP_001356237.1:XP_037711693.1,XP_016989678.1:XP_034473952.1,XP_002057472.1:XP_033159029.1,XP_017108639.1:XP_002088649.1,XP_016925095.1:XP_034473952.1,XP_033159029.1:XP_034668189.1,XP_002064793.1:XP_017014742.1,XP_002002474.1:XP_002064793.1,XP_002057472.1:XP_034473952.1,XP_039501960.1:XP_017014742.1,XP_017132679.1:XP_017014742.1,XP_039501960.1:XP_015014959.1,XP_001988351.1:XP_002035764.1,XP_037711693.1:XP_022224934.1,XP_002057472.1:XP_030240767.1,XP_039501960.1:XP_034473952.1,XP_017132679.1:FBpp0080121,XP_030569892.1:XP_017014742.1,FBpp0080121:XP_043657220.1,XP_002057472.1:XP_015014959.1,XP_034129169.1:XP_002057472.1,XP_014762248.1:XP_034473952.1,XP_002002474.1:XP_034129169.1,XP_001356237.1:XP_017014742.1,XP_002057472.1:XP_023172252.1,XP_020810707.1:XP_043657220.1,XP_002064793.1:XP_034668189.1,XP_002035764.1:XP_002023215.1,XP_017108639.1:XP_002079394.1,XP_017068160.1:XP_017014742.1,XP_002023215.1:XP_023172252.1,XP_001356237.1:XP_030569892.1,XP_020810707.1:XP_034473952.1,XP_001356237.1:XP_002002474.1,XP_016962291.1:XP_002088649.1,XP_016989678.1:XP_023172252.1,XP_002064793.1:XP_002023215.1,XP_043657220.1:XP_017014742.1,XP_002057472.1:XP_022224934.1,XP_016962291.1:XP_002064793.1,XP_002079394.1:XP_034668189.1,XP_017068160.1:XP_014762248.1,XP_001356237.1:XP_017108639.1,FBpp0080121:XP_017037343.1,XP_030569892.1:XP_002079394.1,XP_001988351.1:XP_015014959.1,XP_034129169.1:XP_030240767.1,XP_016962291.1:XP_017068160.1,XP_043657220.1:XP_014762248.1,XP_017068160.1:XP_037711693.1,XP_017037343.1:XP_017014742.1,XP_016989678.1:FBpp0080121,XP_034668189.1:XP_043657220.1,XP_002002474.1:XP_002035764.1,XP_017056734.1:XP_034668189.1,XP_002035764.1:XP_030569892.1,XP_001356237.1:XP_034668189.1,XP_017068160.1:XP_002079394.1,XP_002057472.1:XP_017056734.1,XP_037711693.1:XP_034473952.1,XP_020810707.1:XP_017037343.1,XP_017056734.1:XP_002023215.1,XP_030240767.1:XP_017014742.1,XP_001356237.1:XP_033159029.1,XP_002057472.1:XP_037711693.1,XP_002079394.1:XP_016925095.1,XP_017132679.1:XP_034473952.1,XP_017068160.1:XP_017037343.1,XP_002002474.1:XP_001988351.1,FBpp0080121:XP_014762248.1,XP_002035764.1:XP_043657220.1,XP_002079394.1:XP_002023215.1,XP_017132679.1:XP_017037343.1,XP_017056734.1:XP_033159029.1,XP_034129169.1:XP_043657220.1,XP_017056734.1:XP_002088649.1,XP_030240767.1:XP_014762248.1,XP_001356237.1:XP_015014959.1,FBpp0080121:XP_001988351.1,XP_001356237.1:XP_022224934.1,XP_002064793.1:XP_002079394.1,XP_016962291.1:XP_020810707.1,XP_002088649.1:XP_034473952.1,FBpp0080121:XP_017014742.1,XP_017108639.1:XP_002023215.1,XP_002002474.1:XP_022224934.1,XP_002079394.1:XP_002088649.1,XP_001356237.1:XP_017037343.1,XP_002035764.1:XP_017037343.1,XP_016962291.1:XP_043657220.1,XP_017068160.1:XP_033159029.1,XP_002057472.1:XP_002023215.1,XP_002064793.1:XP_043657220.1,XP_020810707.1:XP_022224934.1
22B5	1653	4clique	XP_016989671.1:XP_016962110.1,XP_017037340.1:XP_001962781.1,XP_002035761.1:XP_002088646.1,XP_020810252.1:XP_017014722.2,XP_043646327.1:XP_002023211.1,XP_022224931.1:XP_034475044.1,XP_002057469.1:XP_016945813.1,XP_022224931.1:XP_001962781.1,XP_002057469.1:XP_016962110.1,XP_001962781.1:XP_002079391.1,XP_030569881.1:XP_017014722.2,XP_002002477.2:FBpp0080120,XP_002035761.1:XP_022224931.1,XP_017037340.1:XP_034475044.1,XP_023172212.2:XP_043646327.1,XP_002079391.1:FBpp0080120,XP_037709400.1:XP_023172212.2,XP_017056696.1:XP_001988348.1,XP_033158245.1:XP_002088646.1,XP_002079391.1:XP_001356239.2,XP_017037340.1:FBpp0080120,XP_002057469.1:XP_017056696.1,XP_001962781.1:XP_016962110.1,XP_030240753.1:XP_039501476.1,XP_002035761.1:XP_017068142.1,XP_034128693.1:XP_017068142.1,XP_002064794.1:XP_002035761.1,XP_002035761.1:XP_017108777.2,XP_022224931.1:XP_030240753.1,XP_020810252.1:XP_002002477.2,XP_043646327.1:XP_002002477.2,XP_001969572.1:XP_034475044.1,XP_002064794.1:XP_002057469.1,XP_017132623.1:XP_001356239.2,XP_002035761.1:XP_002023211.1,XP_033158245.1:XP_017108777.2,XP_001969572.1:XP_017056696.1,XP_002079391.1:XP_017014722.2,XP_023172212.2:XP_002057469.1,XP_017037340.1:XP_017014722.2,XP_034475044.1:XP_030569881.1,XP_034128693.1:FBpp0080120,XP_001356239.2:XP_016945813.1,XP_043646327.1:XP_033158245.1,XP_017014722.2:XP_002023211.1,XP_020810252.1:XP_043646327.1,XP_016962110.1:XP_001988348.1,XP_037709400.1:XP_030569881.1,XP_016945813.1:XP_033158245.1,XP_037709400.1:XP_002057469.1,XP_016989671.1:XP_043646327.1,XP_037709400.1:XP_016989671.1,XP_034475044.1:XP_002057469.1,XP_017056696.1:XP_033158245.1,XP_002079391.1:XP_039501476.1,XP_043646327.1:XP_017108777.2,XP_023172212.2:XP_030569881.1,XP_017108777.2:FBpp0080120,XP_002002477.2:XP_017108777.2,XP_002064794.1:XP_043646327.1,XP_037709400.1:XP_002064794.1,XP_002064794.1:FBpp0080120,XP_001969572.1:XP_023172212.2,XP_016962110.1:XP_034667878.1,XP_030240753.1:XP_043646327.1,XP_002079391.1:XP_017056696.1,XP_001969572.1:XP_002023211.1,XP_001962781.1:XP_034667878.1,XP_001962781.1:XP_017108777.2,XP_037709400.1:XP_001969572.1,XP_034128693.1:XP_017056696.1,XP_034475044.1:XP_002023211.1,XP_022224931.1:XP_043646327.1,XP_017056696.1:XP_043646327.1,XP_016989671.1:XP_034667878.1,XP_034667878.1:XP_017014722.2,XP_017037340.1:XP_001988348.1,XP_034475044.1:XP_002002477.2,XP_017108777.2:XP_017068142.1,XP_030240753.1:XP_017014722.2,XP_037709400.1:XP_034475044.1,XP_002002477.2:XP_002088646.1,XP_002064794.1:XP_017068142.1,XP_002035761.1:XP_016962110.1,XP_017056696.1:XP_002002477.2,XP_037709400.1:XP_034128693.1,XP_034128693.1:XP_001962781.1,XP_002057469.1:XP_017014722.2,XP_034128693.1:XP_002035761.1,XP_030240753.1:XP_034667878.1,XP_037709400.1:XP_016945813.1,XP_033158245.1:XP_016962110.1,XP_002035761.1:XP_034475044.1,XP_016989671.1:XP_017014722.2,XP_017037340.1:XP_017132623.1,XP_030240753.1:XP_017108777.2,XP_017068142.1:XP_002023211.1,XP_001988348.1:XP_017014722.2,XP_020810252.1:XP_016989671.1,XP_016962110.1:XP_002023211.1,XP_001962781.1:XP_002002477.2,XP_022224931.1:XP_033158245.1,XP_017037340.1:XP_001356239.2,XP_022224931.1:XP_017068142.1,XP_020810252.1:XP_017056696.1,XP_001969572.1:XP_034667878.1,XP_023172212.2:XP_016962110.1,XP_017037340.1:XP_043646327.1,XP_017056696.1:XP_016945813.1,XP_001962781.1:XP_002023211.1,XP_002088646.1:XP_017068142.1,XP_034667878.1:XP_039501476.1,XP_023172212.2:XP_002023211.1,XP_002064794.1:XP_030569881.1,XP_001969572.1:XP_017108777.2,XP_016989671.1:XP_017056696.1,XP_002064794.1:XP_039501476.1,XP_016989671.1:XP_002002477.2,XP_002002477.2:XP_002023211.1,XP_020810252.1:XP_039501476.1,FBpp0080120:XP_002023211.1,XP_030240753.1:XP_002088646.1,XP_001969572.1:XP_001988348.1,XP_016989671.1:XP_039501476.1,XP_001356239.2:XP_002002477.2,XP_037709400.1:XP_002002477.2,XP_016989671.1:XP_001962781.1,XP_022224931.1:FBpp0080120,XP_002035761.1:XP_002002477.2,XP_001962781.1:XP_002057469.1,XP_017056696.1:XP_016962110.1,XP_002088646.1:FBpp0080120,XP_017056696.1:XP_030569881.1,XP_034128693.1:XP_030569881.1,XP_016945813.1:XP_034667878.1,XP_001969572.1:XP_022224931.1,XP_034667878.1:XP_017068142.1,XP_017014722.2:XP_017108777.2,XP_034475044.1:XP_016962110.1,XP_001969572.1:XP_002088646.1,XP_030569881.1:XP_016962110.1,XP_037709400.1:XP_033158245.1,XP_020810252.1:XP_017068142.1,XP_037709400.1:XP_020810252.1,XP_002035761.1:XP_001962781.1,XP_016945813.1:XP_030569881.1,FBpp0080120:XP_039501476.1,XP_030569881.1:XP_017068142.1,XP_017014722.2:XP_017068142.1,XP_002057469.1:XP_043646327.1,XP_033158245.1:XP_002023211.1,XP_002035761.1:XP_002079391.1,XP_034128693.1:XP_017132623.1,XP_002035761.1:XP_016989671.1,XP_034667878.1:XP_002023211.1,XP_002064794.1:XP_002002477.2,XP_037709400.1:XP_017108777.2,XP_001969572.1:XP_001962781.1,XP_016989671.1:XP_034475044.1,XP_001356239.2:XP_034667878.1,XP_022224931.1:XP_017014722.2,XP_034128693.1:XP_016945813.1,XP_030240753.1:XP_001356239.2,XP_020810252.1:XP_034475044.1,XP_034667878.1:FBpp0080120,XP_034128693.1:XP_020810252.1,XP_037709400.1:XP_034667878.1,XP_002064794.1:XP_001356239.2,XP_017108777.2:XP_002023211.1,XP_002088646.1:XP_017014722.2,XP_037709400.1:XP_030240753.1,XP_001969572.1:XP_002057469.1,XP_002035761.1:XP_030240753.1,XP_020810252.1:FBpp0080120,XP_033158245.1:FBpp0080120,XP_002064794.1:XP_034475044.1,XP_039501476.1:XP_017068142.1,XP_002064794.1:XP_001962781.1,XP_030569881.1:FBpp0080120,XP_001969572.1:XP_016989671.1,XP_017056696.1:XP_002088646.1,XP_017037340.1:XP_017056696.1,XP_001988348.1:XP_039501476.1,XP_017014722.2:FBpp0080120,XP_001969572.1:XP_020810252.1,XP_001969572.1:XP_043646327.1,XP_023172212.2:XP_034475044.1,XP_017037340.1:XP_034667878.1,XP_002064794.1:XP_002088646.1,XP_037709400.1:XP_017132623.1,XP_034128693.1:XP_002002477.2,XP_037709400.1:XP_022224931.1,XP_002079391.1:XP_001988348.1,XP_037709400.1:XP_002088646.1,XP_023172212.2:XP_016945813.1,XP_002035761.1:XP_001356239.2,XP_034128693.1:XP_039501476.1,XP_022224931.1:XP_002023211.1,XP_001962781.1:XP_016945813.1,XP_002035761.1:XP_030569881.1,XP_034475044.1:XP_039501476.1,XP_001962781.1:XP_017068142.1,XP_002064794.1:XP_016945813.1,XP_002088646.1:XP_002023211.1,XP_001356239.2:XP_016962110.1,XP_033158245.1:XP_017068142.1,XP_023172212.2:XP_017056696.1,XP_002064794.1:XP_030240753.1,XP_037709400.1:XP_001356239.2,XP_033158245.1:XP_030569881.1,XP_020810252.1:XP_001356239.2,XP_016945813.1:XP_001988348.1,XP_017056696.1:XP_017108777.2,XP_016989671.1:XP_030569881.1,XP_020810252.1:XP_002057469.1,XP_002064794.1:XP_017056696.1,XP_016989671.1:XP_016945813.1,XP_034128693.1:XP_022224931.1,XP_016945813.1:XP_017014722.2,XP_002057469.1:XP_001356239.2,XP_002064794.1:XP_017108777.2,XP_001969572.1:XP_039501476.1,XP_016962110.1:XP_017014722.2,XP_002057469.1:XP_030569881.1,XP_037709400.1:XP_002079391.1,XP_002079391.1:XP_043646327.1,XP_017132623.1:XP_001988348.1,XP_037709400.1:XP_017037340.1,XP_017132623.1:XP_002057469.1,XP_017056696.1:XP_017014722.2,XP_030240753.1:XP_030569881.1,XP_017037340.1:XP_002002477.2,XP_002079391.1:XP_002023211.1,XP_030569881.1:XP_034667878.1,XP_034475044.1:XP_033158245.1,XP_001962781.1:FBpp0080120,XP_017037340.1:XP_002023211.1,XP_034128693.1:XP_030240753.1,XP_030569881.1:XP_039501476.1,XP_034475044.1:XP_034667878.1,XP_023172212.2:XP_017037340.1,XP_016962110.1:FBpp0080120,XP_002057469.1:XP_002002477.2,XP_016962110.1:XP_002002477.2,XP_017014722.2:XP_039501476.1,XP_001969572.1:XP_016945813.1,XP_017056696.1:FBpp0080120,XP_030569881.1:XP_002088646.1,XP_002064794.1:XP_017014722.2,XP_001356239.2:XP_017056696.1,XP_017037340.1:XP_033158245.1,XP_022224931.1:XP_030569881.1,XP_017037340.1:XP_020810252.1,XP_022224931.1:XP_001356239.2,XP_001969572.1:XP_034128693.1,XP_001969572.1:XP_017132623.1,XP_002035761.1:XP_039501476.1,XP_002079391.1:XP_002057469.1,XP_002064794.1:XP_020810252.1,XP_017037340.1:XP_016989671.1,XP_023172212.2:XP_017014722.2,XP_034128693.1:XP_001356239.2,XP_034475044.1:XP_001356239.2,XP_017037340.1:XP_002057469.1,XP_016989671.1:XP_002079391.1,XP_033158245.1:XP_001988348.1,XP_030569881.1:XP_001988348.1,XP_017132623.1:XP_002088646.1,XP_016962110.1:XP_017068142.1,XP_033158245.1:XP_017014722.2,XP_030240753.1:XP_017056696.1,XP_030569881.1:XP_002023211.1,XP_023172212.2:XP_034667878.1,XP_017056696.1:XP_017068142.1,XP_034475044.1:XP_017014722.2,XP_034667878.1:XP_002002477.2,XP_001356239.2:XP_017108777.2,XP_016945813.1:XP_002088646.1,XP_017037340.1:XP_039501476.1,XP_017132623.1:XP_033158245.1,XP_002035761.1:XP_017014722.2,XP_020810252.1:XP_002088646.1,XP_034128693.1:XP_017014722.2,XP_022224931.1:XP_016945813.1,XP_030240753.1:XP_016962110.1,XP_016989671.1:XP_002088646.1,XP_001969572.1:XP_002079391.1,XP_034128693.1:XP_001988348.1,XP_022224931.1:XP_016989671.1,XP_001969572.1:XP_017037340.1,XP_002035761.1:XP_001988348.1,XP_001962781.1:XP_030240753.1,XP_002035761.1:XP_034667878.1,XP_023172212.2:XP_017132623.1,XP_022224931.1:XP_017056696.1,XP_002064794.1:XP_034128693.1,XP_017132623.1:XP_017108777.2,XP_034128693.1:XP_017108777.2,XP_002064794.1:XP_022224931.1,XP_034475044.1:XP_017056696.1,XP_002064794.1:XP_017132623.1,XP_034128693.1:XP_023172212.2,XP_002064794.1:XP_017037340.1,XP_001969572.1:XP_016962110.1,XP_016989671.1:XP_030240753.1,XP_002088646.1:XP_039501476.1,XP_023172212.2:XP_017068142.1,XP_016945813.1:XP_017108777.2,XP_002079391.1:XP_016945813.1,XP_017056696.1:XP_039501476.1,XP_022224931.1:XP_039501476.1,XP_034128693.1:XP_002023211.1,XP_017132623.1:XP_002023211.1,XP_034475044.1:XP_043646327.1,XP_001962781.1:XP_001988348.1,XP_017132623.1:XP_002002477.2,XP_033158245.1:XP_034667878.1,XP_037709400.1:XP_017068142.1,XP_022224931.1:XP_002088646.1,XP_001356239.2:XP_043646327.1,XP_020810252.1:XP_016945813.1,XP_016945813.1:XP_043646327.1,XP_034128693.1:XP_017037340.1,XP_034128693.1:XP_002088646.1,XP_001988348.1:XP_002023211.1,XP_016989671.1:XP_001356239.2,XP_016989671.1:XP_001988348.1,XP_001356239.2:XP_002023211.1,XP_001962781.1:XP_017132623.1,XP_017037340.1:XP_016962110.1,XP_030569881.1:XP_017108777.2,XP_023172212.2:FBpp0080120,XP_002064794.1:XP_001969572.1,XP_017108777.2:XP_039501476.1,XP_020810252.1:XP_017132623.1,XP_017132623.1:XP_016945813.1,XP_002079391.1:XP_016962110.1,XP_034475044.1:XP_017068142.1,XP_001962781.1:XP_001356239.2,XP_001962781.1:XP_043646327.1,XP_037709400.1:XP_001962781.1,XP_016989671.1:XP_017132623.1,XP_002079391.1:XP_002002477.2,XP_017132623.1:XP_017056696.1,XP_037709400.1:FBpp0080120,XP_001988348.1:FBpp0080120,XP_023172212.2:XP_002079391.1,XP_033158245.1:XP_039501476.1,XP_034667878.1:XP_002088646.1,XP_033158245.1:XP_002002477.2,XP_030240753.1:XP_017132623.1,XP_023172212.2:XP_002035761.1,XP_022224931.1:XP_034667878.1,XP_002079391.1:XP_033158245.1,XP_020810252.1:XP_002079391.1,XP_001356239.2:XP_002088646.1,XP_020810252.1:XP_017108777.2,XP_001962781.1:XP_017014722.2,XP_034475044.1:FBpp0080120,XP_034128693.1:XP_016962110.1,XP_016989671.1:XP_017108777.2,XP_030240753.1:XP_016945813.1,XP_037709400.1:XP_002035761.1,XP_001962781.1:XP_033158245.1,XP_020810252.1:XP_001962781.1,XP_002057469.1:XP_017108777.2,XP_002057469.1:XP_002023211.1,XP_001988348.1:XP_017068142.1,XP_022224931.1:XP_017132623.1,XP_001356239.2:XP_001988348.1,XP_016989671.1:XP_002023211.1,XP_037709400.1:XP_017014722.2,XP_034475044.1:XP_017132623.1,XP_043646327.1:XP_017014722.2,XP_020810252.1:XP_002023211.1,XP_002035761.1:XP_017037340.1,XP_002002477.2:XP_039501476.1,XP_016989671.1:XP_033158245.1,XP_017056696.1:XP_034667878.1,XP_034128693.1:XP_016989671.1,XP_030240753.1:XP_002002477.2,XP_020810252.1:XP_022224931.1,XP_017037340.1:XP_030569881.1,XP_002064794.1:XP_002023211.1,XP_002088646.1:XP_001988348.1,XP_002079391.1:XP_030569881.1,XP_023172212.2:XP_039501476.1,XP_022224931.1:XP_002057469.1,XP_034475044.1:XP_001988348.1,XP_001962781.1:XP_039501476.1,XP_002064794.1:XP_016962110.1,XP_002057469.1:XP_002088646.1,XP_043646327.1:XP_034667878.1,XP_002088646.1:XP_017108777.2,XP_001969572.1:XP_017014722.2,XP_016945813.1:XP_039501476.1,XP_016962110.1:XP_039501476.1,XP_037709400.1:XP_039501476.1,XP_023172212.2:XP_002088646.1,XP_022224931.1:XP_017108777.2,XP_017037340.1:XP_030240753.1,XP_030569881.1:XP_002002477.2,XP_016945813.1:XP_002002477.2,XP_002064794.1:XP_002079391.1,XP_039501476.1:XP_002023211.1,XP_002035761.1:XP_017056696.1,XP_001962781.1:XP_017056696.1,XP_037709400.1:XP_017056696.1,XP_023172212.2:XP_001988348.1,XP_017132623.1:XP_043646327.1,XP_002057469.1:XP_034667878.1,XP_001988348.1:XP_017108777.2,XP_030240753.1:XP_002057469.1,XP_002064794.1:XP_001988348.1,XP_034128693.1:XP_043646327.1,XP_017037340.1:XP_002088646.1,XP_037709400.1:XP_043646327.1,XP_043646327.1:XP_017068142.1,XP_017037340.1:XP_022224931.1,XP_020810252.1:XP_030569881.1,XP_020810252.1:XP_016962110.1,XP_016989671.1:XP_002057469.1,XP_001356239.2:XP_033158245.1,XP_017037340.1:XP_002079391.1,XP_001962781.1:XP_034475044.1,XP_002079391.1:XP_034475044.1,XP_037709400.1:XP_002023211.1,XP_002057469.1:XP_001988348.1,XP_034667878.1:XP_017108777.2,XP_016945813.1:XP_002023211.1,XP_001356239.2:XP_017014722.2,XP_034475044.1:XP_002088646.1,XP_034128693.1:XP_002079391.1,XP_023172212.2:XP_001356239.2,XP_001969572.1:XP_030240753.1,XP_017132623.1:XP_017014722.2,XP_034128693.1:XP_033158245.1,XP_023172212.2:XP_002002477.2,XP_002035761.1:XP_033158245.1,FBpp0080120:XP_017068142.1,XP_043646327.1:FBpp0080120,XP_034128693.1:XP_034667878.1,XP_016945813.1:FBpp0080120,XP_001356239.2:FBpp0080120,XP_030240753.1:XP_034475044.1,XP_002002477.2:XP_017014722.2,XP_001969572.1:XP_017068142.1,XP_002057469.1:XP_039501476.1,XP_023172212.2:XP_001962781.1,XP_017132623.1:XP_034667878.1,XP_001969572.1:XP_030569881.1,XP_016962110.1:XP_002088646.1,XP_017132623.1:FBpp0080120,XP_023172212.2:XP_033158245.1,XP_023172212.2:XP_020810252.1,XP_002064794.1:XP_016989671.1,XP_022224931.1:XP_016962110.1,XP_017132623.1:XP_016962110.1,XP_017132623.1:XP_030569881.1,XP_002064794.1:XP_033158245.1,XP_030240753.1:XP_001988348.1,XP_023172212.2:XP_016989671.1,XP_034667878.1:XP_001988348.1,XP_002035761.1:XP_043646327.1,XP_030240753.1:XP_017068142.1,XP_020810252.1:XP_033158245.1,XP_001356239.2:XP_030569881.1,XP_016945813.1:XP_016962110.1,XP_016945813.1:XP_017068142.1,XP_023172212.2:XP_017108777.2,XP_001356239.2:XP_017068142.1,XP_043646327.1:XP_030569881.1,XP_001969572.1:XP_002002477.2,XP_001969572.1:FBpp0080120,XP_002064794.1:XP_023172212.2,XP_002057469.1:XP_017068142.1,XP_002057469.1:XP_033158245.1,XP_023172212.2:XP_030240753.1,XP_002035761.1:XP_017132623.1,XP_016989671.1:XP_017068142.1,XP_017132623.1:XP_017068142.1,XP_016962110.1:XP_017108777.2,XP_022224931.1:XP_001988348.1,XP_002035761.1:XP_002057469.1,XP_034128693.1:XP_002057469.1,XP_030240753.1:XP_002023211.1,XP_001962781.1:XP_030569881.1,XP_002035761.1:XP_016945813.1,XP_034475044.1:XP_016945813.1,XP_030240753.1:FBpp0080120,XP_002035761.1:XP_020810252.1,XP_001356239.2:XP_039501476.1,XP_017037340.1:XP_017108777.2,XP_023172212.2:XP_022224931.1,XP_002079391.1:XP_017108777.2,XP_043646327.1:XP_039501476.1,XP_002057469.1:FBpp0080120,XP_001969572.1:XP_033158245.1,XP_002002477.2:XP_001988348.1,XP_002079391.1:XP_034667878.1,XP_001969572.1:XP_001356239.2,XP_016989671.1:FBpp0080120,XP_002002477.2:XP_017068142.1,XP_030240753.1:XP_002079391.1,XP_034475044.1:XP_017108777.2,XP_002079391.1:XP_017068142.1,XP_017037340.1:XP_016945813.1,XP_043646327.1:XP_002088646.1,XP_001969572.1:XP_002035761.1,XP_017132623.1:XP_039501476.1,XP_017037340.1:XP_017068142.1,XP_017056696.1:XP_002023211.1,XP_030240753.1:XP_033158245.1,XP_020810252.1:XP_030240753.1,XP_002035761.1:FBpp0080120,XP_022224931.1:XP_002002477.2,XP_020810252.1:XP_034667878.1,XP_002079391.1:XP_017132623.1,XP_020810252.1:XP_001988348.1,XP_043646327.1:XP_001988348.1,XP_022224931.1:XP_002079391.1,XP_037709400.1:XP_001988348.1,XP_043646327.1:XP_016962110.1,XP_037709400.1:XP_016962110.1,XP_034128693.1:XP_034475044.1,XP_002079391.1:XP_002088646.1,XP_002064794.1:XP_034667878.1,XP_001962781.1:XP_002088646.1
22B6	1654	4clique	XP_016989666.1:XP_001969575.1,XP_034475043.1:XP_033164262.1,XP_002035758.1:XP_034128729.1,XP_034669743.1:XP_001962784.1,XP_039501475.1:XP_001988345.1,XP_002066752.1:XP_001962784.1,XP_020810126.1:XP_001988345.1,XP_016989666.1:XP_034475043.1,XP_002088643.1:XP_002023203.1,XP_034128729.1:XP_017108775.2,XP_034669743.1:FBpp0080119,FBpp0080119:XP_001988345.1,XP_017047856.1:XP_034128729.1,XP_002057466.1:XP_017037348.1,XP_017068115.2:XP_016944996.1,XP_017068115.2:XP_034475043.1,XP_034475043.1:XP_001962784.1,XP_002035758.1:XP_002066752.1,XP_001969575.1:XP_022224925.2,XP_020810126.1:XP_002023203.1,XP_002004050.1:XP_017037348.1,XP_034475043.1:XP_016944996.1,XP_017068115.2:XP_002023203.1,XP_037708646.1:XP_002004050.1,XP_001969575.1:XP_017014718.1,XP_017132639.1:XP_001356242.3,XP_017068115.2:XP_001962784.1,XP_017047856.1:XP_017108775.2,XP_030244339.1:XP_002079388.2,XP_002004050.1:XP_022224925.2,XP_034475043.1:XP_001356242.3,XP_002035758.1:XP_034475043.1,XP_020810126.1:XP_043658365.1,XP_017047856.1:XP_030244339.1,XP_017068115.2:XP_034669743.1,XP_020810126.1:XP_033164262.1,XP_020810126.1:XP_023163833.2,XP_017047856.1:XP_002004050.1,XP_002004050.1:XP_001988345.1,XP_002088643.1:XP_017014718.1,XP_037708646.1:XP_016989666.1,XP_017047856.1:XP_002057466.1,XP_002057466.1:XP_001988345.1,XP_022224925.2:XP_023163833.2,XP_034128729.1:XP_017014718.1,FBpp0080119:XP_030244339.1,XP_001969575.1:XP_016944996.1,XP_002004050.1:XP_002079388.2,XP_034475043.1:XP_039501475.1,XP_017014718.1:XP_001356242.3,XP_016962075.1:XP_017108775.2,XP_037708646.1:XP_001962784.1,XP_017047856.1:XP_034669743.1,XP_020810126.1:XP_002004050.1,XP_037708646.1:XP_017132639.1,XP_017068115.2:XP_030244339.1,XP_020810126.1:XP_001356242.3,XP_017047856.1:XP_023163833.2,XP_002004050.1:XP_016944996.1,XP_016989666.1:XP_017047856.1,XP_034475043.1:XP_017132639.1,XP_017132639.1:XP_022224925.2,XP_037708646.1:XP_030569880.1,XP_002088643.1:XP_016944996.1,XP_016989666.1:XP_002079388.2,XP_037708646.1:XP_043658365.1,XP_034475043.1:XP_030569880.1,XP_017047856.1:XP_002023203.1,XP_033164262.1:XP_030244339.1,XP_020810126.1:XP_017108775.2,XP_043658365.1:XP_017037348.1,XP_037708646.1:XP_002066752.1,XP_043658365.1:XP_030244339.1,XP_020810126.1:XP_017047856.1,XP_017037348.1:XP_033164262.1,XP_002088643.1:XP_002079388.2,XP_034475043.1:XP_023163833.2,XP_017047856.1:XP_022224925.2,XP_023163833.2:XP_016944996.1,XP_022224925.2:XP_017108775.2,XP_034128729.1:XP_002023203.1,XP_002004050.1:XP_017014718.1,XP_002088643.1:XP_017047856.1,XP_001356242.3:XP_002023203.1,XP_016962075.1:XP_023163833.2,XP_002088643.1:XP_017108775.2,XP_001969575.1:XP_017037348.1,XP_030244339.1:XP_001962784.1,XP_017047856.1:XP_001988345.1,FBpp0080119:XP_016944996.1,XP_002057466.1:XP_017132639.1,XP_020810126.1:XP_034475043.1,XP_034128729.1:XP_043658365.1,XP_034128729.1:XP_033164262.1,XP_002057466.1:XP_016962075.1,XP_017047856.1:XP_039501475.1,XP_002066752.1:XP_030244339.1,XP_017014718.1:XP_023163833.2,XP_017108775.2:XP_002023203.1,XP_002066752.1:XP_017037348.1,XP_017047856.1:XP_017014718.1,XP_033164262.1:XP_039501475.1,XP_033164262.1:XP_002023203.1,XP_002035758.1:XP_017037348.1,XP_043658365.1:XP_039501475.1,XP_034475043.1:XP_017108775.2,XP_030569880.1:XP_030244339.1,XP_017108775.2:XP_016944996.1,XP_017014718.1:FBpp0080119,XP_002004050.1:XP_002023203.1,XP_002088643.1:XP_023163833.2,XP_022224925.2:FBpp0080119,XP_001962784.1:XP_002023203.1,XP_017037348.1:XP_039501475.1,XP_037708646.1:FBpp0080119,XP_034475043.1:XP_016962075.1,XP_017014718.1:XP_017108775.2,XP_023163833.2:XP_002023203.1,XP_017068115.2:XP_001988345.1,XP_020810126.1:XP_002088643.1,XP_001969575.1:XP_034669743.1,XP_017068115.2:XP_016962075.1,XP_017014718.1:XP_033164262.1,XP_043658365.1:XP_001962784.1,XP_002066752.1:XP_030569880.1,XP_016989666.1:XP_033164262.1,FBpp0080119:XP_002023203.1,XP_016989666.1:XP_043658365.1,XP_002035758.1:XP_017047856.1,XP_002088643.1:XP_001988345.1,XP_002004050.1:XP_030244339.1,XP_034475043.1:XP_034128729.1,XP_039501475.1:XP_002023203.1,XP_017014718.1:XP_001962784.1,XP_002057466.1:XP_022224925.2,XP_023163833.2:XP_001988345.1,XP_017037348.1:XP_002079388.2,XP_002088643.1:FBpp0080119,XP_033164262.1:XP_016944996.1,XP_017068115.2:XP_016989666.1,XP_023163833.2:XP_017037348.1,XP_001962784.1:XP_017108775.2,XP_034128729.1:XP_030569880.1,XP_001969575.1:XP_001988345.1,XP_023163833.2:XP_030244339.1,XP_016989666.1:FBpp0080119,XP_002035758.1:XP_017014718.1,XP_002088643.1:XP_017068115.2,XP_017014718.1:XP_030569880.1,XP_017047856.1:XP_033164262.1,XP_043658365.1:XP_017108775.2,XP_020810126.1:XP_017037348.1,XP_037708646.1:XP_017037348.1,XP_043658365.1:XP_001988345.1,XP_017068115.2:XP_001356242.3,XP_017047856.1:XP_043658365.1,XP_020810126.1:XP_030244339.1,XP_033164262.1:XP_017108775.2,XP_002057466.1:XP_016944996.1,XP_017068115.2:XP_017037348.1,XP_034669743.1:XP_002066752.1,XP_017014718.1:XP_039501475.1,XP_001988345.1:XP_017108775.2,XP_002079388.2:XP_002023203.1,XP_022224925.2:XP_033164262.1,XP_016962075.1:FBpp0080119,XP_002035758.1:XP_016944996.1,XP_002088643.1:XP_034128729.1,XP_043658365.1:XP_022224925.2,XP_017037348.1:XP_017108775.2,XP_017047856.1:XP_001962784.1,XP_030244339.1:XP_001988345.1,XP_023163833.2:XP_001962784.1,XP_030244339.1:XP_017108775.2,XP_002035758.1:XP_039501475.1,XP_001356242.3:XP_001988345.1,XP_016989666.1:XP_002057466.1,XP_034669743.1:XP_017132639.1,XP_037708646.1:XP_017047856.1,XP_002035758.1:XP_002023203.1,XP_002066752.1:FBpp0080119,XP_016989666.1:XP_002004050.1,XP_030569880.1:XP_002023203.1,XP_002057466.1:XP_017014718.1,XP_002057466.1:XP_001962784.1,XP_037708646.1:XP_002079388.2,XP_043658365.1:XP_023163833.2,FBpp0080119:XP_002079388.2,XP_001969575.1:XP_017132639.1,XP_002088643.1:XP_002066752.1,XP_023163833.2:XP_033164262.1,XP_002004050.1:XP_001962784.1,XP_001969575.1:XP_001356242.3,XP_002004050.1:XP_017132639.1,XP_002088643.1:XP_016962075.1,XP_001969575.1:XP_030244339.1,XP_037708646.1:XP_016944996.1,XP_002088643.1:XP_030569880.1,XP_017014718.1:XP_002079388.2,XP_002035758.1:XP_022224925.2,XP_002057466.1:XP_043658365.1,XP_016989666.1:XP_039501475.1,XP_002004050.1:XP_030569880.1,XP_020810126.1:XP_030569880.1,XP_033164262.1:XP_001356242.3,XP_034669743.1:XP_030244339.1,XP_002004050.1:XP_043658365.1,XP_017068115.2:XP_017047856.1,XP_043658365.1:XP_001356242.3,XP_002057466.1:XP_030569880.1,XP_016962075.1:XP_039501475.1,XP_002004050.1:XP_002066752.1,XP_034669743.1:XP_002004050.1,XP_001969575.1:XP_016962075.1,XP_016989666.1:XP_001356242.3,XP_034475043.1:XP_017047856.1,XP_002057466.1:XP_002066752.1,XP_016989666.1:XP_017132639.1,XP_034669743.1:XP_002057466.1,XP_002088643.1:XP_016989666.1,XP_002057466.1:XP_002023203.1,XP_034128729.1:XP_017037348.1,XP_002035758.1:XP_016989666.1,XP_002057466.1:XP_039501475.1,XP_034128729.1:XP_030244339.1,XP_017068115.2:FBpp0080119,XP_030569880.1:XP_023163833.2,XP_037708646.1:XP_017014718.1,XP_001969575.1:XP_002004050.1,XP_034669743.1:XP_016962075.1,XP_001962784.1:XP_001356242.3,XP_002066752.1:XP_016962075.1,XP_002079388.2:XP_016944996.1,XP_002035758.1:XP_023163833.2,XP_002004050.1:XP_039501475.1,XP_034475043.1:XP_002079388.2,XP_016962075.1:XP_043658365.1,XP_034475043.1:FBpp0080119,XP_002066752.1:XP_023163833.2,XP_016989666.1:XP_034669743.1,XP_020810126.1:XP_016944996.1,XP_016962075.1:XP_030569880.1,XP_017047856.1:XP_002079388.2,XP_017132639.1:XP_030569880.1,XP_002035758.1:XP_001356242.3,XP_002088643.1:XP_002004050.1,XP_016962075.1:XP_017132639.1,XP_034669743.1:XP_002023203.1,XP_016962075.1:XP_001962784.1,XP_002066752.1:XP_001356242.3,XP_002066752.1:XP_017132639.1,XP_002088643.1:XP_001969575.1,XP_034669743.1:XP_022224925.2,XP_002079388.2:XP_001356242.3,XP_022224925.2:XP_039501475.1,XP_016989666.1:XP_016962075.1,XP_002057466.1:XP_030244339.1,XP_030569880.1:XP_017108775.2,XP_037708646.1:XP_002023203.1,XP_002088643.1:XP_034669743.1,XP_002035758.1:XP_017108775.2,XP_020810126.1:XP_039501475.1,XP_001969575.1:XP_039501475.1,XP_002066752.1:XP_017108775.2,XP_016989666.1:XP_001988345.1,XP_034128729.1:XP_017132639.1,XP_002004050.1:FBpp0080119,XP_020810126.1:FBpp0080119,XP_034669743.1:XP_039501475.1,XP_002066752.1:XP_017014718.1,XP_034669743.1:XP_017014718.1,XP_033164262.1:XP_002079388.2,XP_017068115.2:XP_030569880.1,XP_043658365.1:XP_002079388.2,XP_023163833.2:FBpp0080119,FBpp0080119:XP_001962784.1,XP_022224925.2:XP_030244339.1,XP_022224925.2:XP_017037348.1,XP_017068115.2:XP_017132639.1,XP_037708646.1:XP_030244339.1,XP_020810126.1:XP_001962784.1,XP_017014718.1:XP_017037348.1,XP_034128729.1:XP_016944996.1,XP_002079388.2:XP_001962784.1,XP_017132639.1:FBpp0080119,XP_001356242.3:XP_016944996.1,XP_001969575.1:XP_002079388.2,XP_030569880.1:FBpp0080119,XP_002066752.1:XP_002023203.1,XP_037708646.1:XP_033164262.1,XP_001969575.1:XP_017047856.1,XP_016962075.1:XP_030244339.1,XP_017132639.1:XP_001988345.1,XP_002035758.1:XP_001969575.1,FBpp0080119:XP_017108775.2,XP_017068115.2:XP_002057466.1,XP_017037348.1:XP_016944996.1,XP_034475043.1:XP_017037348.1,XP_034128729.1:XP_039501475.1,XP_002035758.1:XP_034669743.1,XP_017068115.2:XP_002004050.1,XP_034475043.1:XP_002057466.1,XP_017037348.1:XP_002023203.1,XP_020810126.1:XP_017132639.1,XP_034128729.1:FBpp0080119,XP_017037348.1:XP_001962784.1,XP_034475043.1:XP_002004050.1,XP_022224925.2:XP_001356242.3,XP_002079388.2:XP_039501475.1,XP_016989666.1:XP_030244339.1,XP_002066752.1:XP_039501475.1,XP_034669743.1:XP_017037348.1,XP_002035758.1:XP_037708646.1,XP_001969575.1:XP_043658365.1,XP_017132639.1:XP_023163833.2,XP_001969575.1:XP_033164262.1,XP_016962075.1:XP_002023203.1,XP_030569880.1:XP_001962784.1,XP_034475043.1:XP_001988345.1,XP_017047856.1:XP_016944996.1,XP_001988345.1:XP_016944996.1,XP_001969575.1:XP_002057466.1,XP_034128729.1:XP_001962784.1,XP_034669743.1:XP_033164262.1,XP_017037348.1:XP_030244339.1,XP_002057466.1:XP_002004050.1,XP_034475043.1:XP_043658365.1,XP_002088643.1:XP_002057466.1,XP_017014718.1:XP_001988345.1,XP_017132639.1:XP_017108775.2,XP_030569880.1:XP_002079388.2,XP_002004050.1:XP_023163833.2,XP_017068115.2:XP_043658365.1,XP_017047856.1:XP_001356242.3,XP_037708646.1:XP_034669743.1,XP_017047856.1:XP_017132639.1,XP_017068115.2:XP_033164262.1,XP_016962075.1:XP_017014718.1,XP_002035758.1:XP_002079388.2,XP_002057466.1:XP_023163833.2,XP_022224925.2:XP_001988345.1,XP_034128729.1:XP_002066752.1,XP_034475043.1:XP_017014718.1,XP_017047856.1:XP_030569880.1,XP_001969575.1:FBpp0080119,XP_017132639.1:XP_002079388.2,XP_037708646.1:XP_001969575.1,XP_037708646.1:XP_039501475.1,XP_017068115.2:XP_001969575.1,XP_002057466.1:FBpp0080119,XP_017132639.1:XP_016944996.1,XP_002088643.1:XP_022224925.2,XP_002088643.1:XP_034475043.1,XP_016962075.1:XP_016944996.1,XP_020810126.1:XP_016962075.1,XP_002088643.1:XP_037708646.1,XP_017068115.2:XP_002066752.1,XP_001988345.1:XP_002023203.1,XP_002004050.1:XP_017108775.2,XP_002035758.1:XP_017068115.2,XP_016962075.1:XP_002079388.2,XP_002057466.1:XP_017108775.2,XP_034475043.1:XP_002066752.1,XP_034475043.1:XP_034669743.1,XP_034475043.1:XP_002023203.1,XP_017132639.1:XP_017014718.1,XP_016962075.1:XP_001988345.1,XP_017047856.1:XP_016962075.1,XP_017068115.2:XP_039501475.1,XP_020810126.1:XP_034128729.1,XP_034669743.1:XP_002079388.2,XP_016962075.1:XP_022224925.2,XP_002088643.1:XP_001356242.3,XP_017037348.1:XP_001988345.1,XP_037708646.1:XP_016962075.1,XP_001969575.1:XP_002066752.1,XP_016962075.1:XP_017037348.1,XP_020810126.1:XP_002066752.1,XP_017047856.1:FBpp0080119,XP_034669743.1:XP_034128729.1,XP_001969575.1:XP_030569880.1,XP_034475043.1:XP_030244339.1,XP_017132639.1:XP_002023203.1,XP_002035758.1:XP_033164262.1,XP_039501475.1:XP_001962784.1,XP_037708646.1:XP_001356242.3,XP_022224925.2:XP_016944996.1,XP_034669743.1:XP_017108775.2,XP_002035758.1:XP_043658365.1,XP_037708646.1:XP_034128729.1,XP_017068115.2:XP_002079388.2,XP_002035758.1:FBpp0080119,XP_034128729.1:XP_016962075.1,XP_002057466.1:XP_033164262.1,XP_016989666.1:XP_017037348.1,XP_017068115.2:XP_023163833.2,XP_001969575.1:XP_017108775.2,XP_016962075.1:XP_001356242.3,XP_002004050.1:XP_033164262.1,XP_043658365.1:XP_002023203.1,XP_002035758.1:XP_001962784.1,XP_002088643.1:XP_017037348.1,XP_023163833.2:XP_001356242.3,XP_017014718.1:XP_022224925.2,XP_020810126.1:XP_017068115.2,XP_017068115.2:XP_037708646.1,XP_030244339.1:XP_001356242.3,XP_017037348.1:XP_001356242.3,XP_017132639.1:XP_030244339.1,XP_017132639.1:XP_001962784.1,XP_034669743.1:XP_023163833.2,XP_043658365.1:XP_033164262.1,XP_037708646.1:XP_034475043.1,XP_037708646.1:XP_022224925.2,XP_002066752.1:XP_002079388.2,XP_016989666.1:XP_001962784.1,XP_002035758.1:XP_002057466.1,XP_016989666.1:XP_002023203.1,XP_017068115.2:XP_017108775.2,XP_017132639.1:XP_043658365.1,XP_001969575.1:XP_023163833.2,XP_002035758.1:XP_002004050.1,XP_017132639.1:XP_033164262.1,XP_002088643.1:XP_039501475.1,XP_043658365.1:XP_017014718.1,XP_033164262.1:XP_001962784.1,XP_020810126.1:XP_034669743.1,XP_016989666.1:XP_016944996.1,XP_037708646.1:XP_001988345.1,XP_001356242.3:XP_017108775.2,FBpp0080119:XP_039501475.1,XP_017014718.1:XP_016944996.1,XP_001962784.1:XP_016944996.1,XP_022224925.2:XP_002023203.1,XP_020810126.1:XP_001969575.1,XP_034128729.1:XP_002079388.2,XP_017014718.1:XP_002023203.1,XP_034669743.1:XP_001988345.1,XP_023163833.2:XP_017108775.2,XP_020810126.1:XP_037708646.1,XP_037708646.1:XP_002057466.1,XP_002035758.1:XP_030569880.1,XP_016989666.1:XP_017108775.2,XP_020810126.1:XP_022224925.2,XP_043658365.1:XP_016944996.1,XP_030569880.1:XP_001356242.3,XP_016989666.1:XP_017014718.1,XP_002079388.2:XP_017108775.2,XP_001962784.1:XP_001988345.1,XP_017047856.1:XP_017037348.1,XP_030569880.1:XP_016944996.1,XP_002035758.1:XP_017132639.1,XP_016989666.1:XP_022224925.2,XP_037708646.1:XP_023163833.2,XP_002066752.1:XP_016944996.1,XP_034669743.1:XP_016944996.1,XP_020810126.1:XP_016989666.1,XP_034475043.1:XP_001969575.1,XP_002023203.1:XP_016944996.1,XP_017068115.2:XP_034128729.1,XP_022224925.2:XP_001962784.1,XP_039501475.1:XP_016944996.1,FBpp0080119:XP_017037348.1,XP_033164262.1:XP_001988345.1,XP_002057466.1:XP_002079388.2,XP_002035758.1:XP_002088643.1,XP_017014718.1:XP_030244339.1,XP_020810126.1:XP_002057466.1,XP_016989666.1:XP_023163833.2,FBpp0080119:XP_033164262.1,XP_043658365.1:FBpp0080119,XP_023163833.2:XP_002079388.2,XP_030569880.1:XP_022224925.2,XP_039501475.1:XP_017108775.2,XP_020810126.1:XP_002035758.1,XP_037708646.1:XP_017108775.2,XP_034669743.1:XP_001356242.3,XP_030569880.1:XP_039501475.1,XP_002066752.1:XP_022224925.2,XP_034128729.1:XP_001988345.1,XP_001969575.1:XP_034128729.1,XP_034669743.1:XP_030569880.1,XP_030569880.1:XP_001988345.1,XP_030244339.1:XP_016944996.1,XP_020810126.1:XP_002079388.2,XP_039501475.1:XP_001356242.3,XP_022224925.2:XP_002079388.2,XP_002035758.1:XP_001988345.1,XP_017132639.1:XP_039501475.1,XP_002088643.1:XP_033164262.1,XP_002035758.1:XP_016962075.1,XP_002066752.1:XP_001988345.1,XP_002088643.1:XP_043658365.1,XP_034128729.1:XP_022224925.2,XP_030244339.1:XP_002023203.1,FBpp0080119:XP_001356242.3,XP_002079388.2:XP_001988345.1,XP_023163833.2:XP_039501475.1,XP_002004050.1:XP_016962075.1,XP_002088643.1:XP_017132639.1,XP_002035758.1:XP_030244339.1,XP_002088643.1:XP_001962784.1,XP_002088643.1:XP_030244339.1,XP_016989666.1:XP_034128729.1,XP_034128729.1:XP_023163833.2,XP_030569880.1:XP_017037348.1,XP_017068115.2:XP_022224925.2,XP_002066752.1:XP_033164262.1,XP_016989666.1:XP_030569880.1,XP_020810126.1:XP_017014718.1,XP_017132639.1:XP_017037348.1,XP_034669743.1:XP_043658365.1,XP_002066752.1:XP_043658365.1,XP_030244339.1:XP_039501475.1,XP_017068115.2:XP_017014718.1,XP_002057466.1:XP_034128729.1,XP_017047856.1:XP_002066752.1,XP_016962075.1:XP_033164262.1,XP_001969575.1:XP_002023203.1,XP_002004050.1:XP_001356242.3,XP_034475043.1:XP_022224925.2,XP_001969575.1:XP_001962784.1,XP_016989666.1:XP_002066752.1,XP_030569880.1:XP_033164262.1,XP_002004050.1:XP_034128729.1,XP_043658365.1:XP_030569880.1,XP_034128729.1:XP_001356242.3,XP_002057466.1:XP_001356242.3
22B7	1655	4clique	FBpp0080117:XP_043661848.1,XP_002004048.1:XP_001356243.1,XP_039502379.1:XP_017047738.1,XP_017014721.2:XP_001969579.1,XP_033162440.1:XP_001988343.1,XP_002023199.1:XP_001969579.1,XP_022224968.2:XP_017067941.1,XP_016944960.1:XP_017067941.1,XP_023163848.1:XP_017067941.1,XP_034128451.1:XP_033162440.1,XP_016961739.1:XP_037708659.1,FBpp0080117:XP_001356243.1,XP_034669745.1:XP_034471582.1,XP_002057464.1:XP_017954014.1,XP_002088640.1:XP_037708659.1,XP_030569806.1:XP_017047738.1,XP_017014721.2:XP_001962787.1,XP_017954014.1:XP_016989595.1,XP_043661848.1:XP_020810275.1,XP_002067052.1:XP_001988343.1,XP_002088640.1:XP_022224968.2,XP_017014721.2:XP_002067052.1,XP_039502379.1:XP_034471582.1,XP_017954014.1:XP_016944960.1,XP_034128451.1:XP_002023199.1,XP_034669745.1:XP_030569806.1,XP_034669745.1:XP_001988343.1,XP_002079382.1:XP_033162440.1,XP_034128451.1:XP_017037351.1,XP_039502379.1:XP_030569806.1,XP_002035754.1:XP_001962787.1,XP_002088640.1:XP_030569806.1,XP_034669745.1:XP_002067052.1,XP_034669745.1:XP_016961739.1,XP_034669745.1:XP_002023199.1,XP_017954014.1:XP_002067052.1,XP_022224968.2:XP_017037351.1,XP_002079382.1:XP_002023199.1,FBpp0080117:XP_002067052.1,FBpp0080117:XP_016961739.1,XP_023163848.1:XP_002057464.1,XP_017108658.1:XP_039502379.1,XP_002004048.1:XP_001988343.1,XP_016989595.1:XP_017132188.1,XP_023163848.1:XP_016989595.1,XP_001969579.1:XP_034471582.1,XP_002088640.1:XP_034471582.1,XP_002023199.1:XP_017047738.1,XP_034128451.1:XP_016961739.1,XP_023163848.1:XP_001969579.1,XP_033162440.1:XP_017132188.1,XP_001962787.1:XP_017067941.1,XP_016989595.1:XP_017067941.1,XP_017954014.1:XP_017014721.2,XP_002035754.1:XP_001988343.1,XP_034128451.1:XP_034471582.1,XP_002035754.1:XP_030569806.1,XP_002004048.1:XP_017037351.1,XP_001969579.1:XP_030569806.1,XP_002023199.1:XP_001356243.1,XP_002035754.1:XP_002004048.1,XP_001969579.1:XP_017067941.1,XP_023163848.1:XP_001962787.1,XP_002023199.1:XP_022224968.2,XP_017954014.1:XP_017047738.1,XP_034128451.1:XP_017108658.1,XP_001988343.1:XP_020810275.1,XP_002067052.1:XP_022224968.2,XP_002023199.1:XP_037708659.1,XP_002004048.1:XP_033162440.1,XP_002088640.1:XP_017132188.1,XP_023163848.1:XP_039502379.1,XP_017954014.1:XP_001356243.1,XP_002035754.1:XP_034471582.1,XP_002079382.1:XP_017047738.1,XP_001969579.1:XP_020810275.1,XP_033162440.1:XP_034471582.1,XP_001988343.1:XP_017067941.1,XP_017954014.1:XP_037708659.1,XP_001969579.1:XP_043661848.1,XP_034128451.1:XP_002004048.1,XP_001962787.1:XP_016961739.1,XP_017132188.1:XP_022224968.2,XP_002035754.1:XP_043661848.1,XP_034128451.1:XP_017067941.1,XP_033162440.1:XP_016944960.1,XP_002079382.1:XP_001969579.1,XP_002004048.1:XP_002088640.1,XP_016989595.1:XP_016961739.1,XP_039502379.1:XP_016961739.1,XP_023163848.1:XP_002079382.1,XP_034128451.1:XP_017132188.1,XP_017132188.1:XP_017047738.1,XP_023163848.1:XP_017047738.1,XP_017014721.2:XP_016989595.1,XP_002079382.1:XP_002088640.1,XP_034128451.1:XP_043661848.1,XP_002004048.1:XP_001969579.1,XP_034669745.1:XP_017067941.1,XP_002035754.1:XP_017067941.1,XP_017954014.1:XP_039502379.1,XP_016944960.1:XP_034471582.1,XP_030569806.1:XP_016961739.1,XP_002004048.1:XP_017047738.1,XP_017108658.1:XP_016944960.1,XP_017108658.1:XP_022224968.2,XP_017132188.1:XP_001969579.1,XP_017954014.1:XP_001969579.1,XP_022224968.2:XP_037708659.1,XP_039502379.1:XP_017037351.1,XP_034669745.1:XP_043661848.1,XP_002079382.1:XP_043661848.1,XP_034128451.1:XP_002088640.1,XP_017014721.2:XP_033162440.1,XP_002057464.1:XP_002067052.1,XP_017067941.1:XP_001356243.1,XP_001988343.1:XP_001969579.1,XP_034128451.1:XP_017954014.1,XP_017108658.1:XP_017047738.1,XP_030569806.1:XP_001356243.1,XP_002079382.1:XP_017037351.1,XP_001962787.1:XP_017132188.1,XP_017067941.1:XP_037708659.1,FBpp0080117:XP_034471582.1,XP_016944960.1:XP_020810275.1,XP_002057464.1:XP_002035754.1,XP_023163848.1:XP_020810275.1,XP_016989595.1:XP_033162440.1,XP_016989595.1:XP_002035754.1,FBpp0080117:XP_017047738.1,XP_017014721.2:XP_002023199.1,XP_002035754.1:XP_017037351.1,XP_002023199.1:XP_001988343.1,XP_002057464.1:XP_033162440.1,XP_034471582.1:XP_001356243.1,XP_002035754.1:XP_016944960.1,XP_017108658.1:XP_017132188.1,XP_020810275.1:XP_034471582.1,XP_017014721.2:FBpp0080117,XP_034128451.1:XP_002067052.1,XP_023163848.1:XP_022224968.2,FBpp0080117:XP_001988343.1,XP_034669745.1:XP_017014721.2,XP_030569806.1:XP_037708659.1,XP_034471582.1:XP_017047738.1,XP_017954014.1:XP_002079382.1,XP_020810275.1:XP_016961739.1,XP_001988343.1:XP_001356243.1,XP_002004048.1:XP_016944960.1,XP_017954014.1:XP_001962787.1,XP_002004048.1:XP_022224968.2,XP_002035754.1:XP_002023199.1,XP_017014721.2:XP_017037351.1,XP_034128451.1:XP_022224968.2,XP_002035754.1:XP_016961739.1,XP_002035754.1:XP_002067052.1,XP_017108658.1:XP_020810275.1,XP_017014721.2:XP_017047738.1,XP_002057464.1:XP_017132188.1,XP_034471582.1:XP_037708659.1,XP_016989595.1:XP_037708659.1,XP_017108658.1:XP_037708659.1,XP_002057464.1:XP_039502379.1,XP_034669745.1:XP_016944960.1,XP_016989595.1:XP_039502379.1,XP_002067052.1:XP_017047738.1,XP_002057464.1:XP_017047738.1,XP_016989595.1:XP_017047738.1,XP_034669745.1:XP_002079382.1,XP_017014721.2:XP_002088640.1,XP_002057464.1:XP_030569806.1,XP_001969579.1:XP_016961739.1,XP_016989595.1:XP_030569806.1,XP_002067052.1:XP_037708659.1,XP_002067052.1:XP_016944960.1,XP_034128451.1:XP_030569806.1,XP_017132188.1:XP_037708659.1,XP_033162440.1:XP_022224968.2,XP_039502379.1:XP_002088640.1,XP_017954014.1:XP_043661848.1,XP_034669745.1:XP_033162440.1,XP_017014721.2:XP_016944960.1,XP_034128451.1:XP_020810275.1,XP_034128451.1:XP_039502379.1,FBpp0080117:XP_033162440.1,XP_017108658.1:XP_001988343.1,XP_017014721.2:XP_043661848.1,XP_002035754.1:FBpp0080117,XP_001988343.1:XP_043661848.1,XP_002023199.1:XP_034471582.1,XP_002057464.1:XP_017014721.2,XP_017047738.1:XP_037708659.1,XP_001988343.1:XP_034471582.1,XP_002067052.1:XP_033162440.1,XP_017014721.2:XP_034471582.1,FBpp0080117:XP_020810275.1,XP_002079382.1:XP_017067941.1,XP_002035754.1:XP_002088640.1,XP_017132188.1:XP_001356243.1,XP_002035754.1:XP_039502379.1,XP_034669745.1:XP_020810275.1,XP_002057464.1:XP_022224968.2,XP_016944960.1:XP_037708659.1,XP_001988343.1:XP_030569806.1,XP_023163848.1:XP_017954014.1,XP_016944960.1:XP_022224968.2,XP_002004048.1:XP_017067941.1,XP_002035754.1:XP_001969579.1,XP_001962787.1:XP_002023199.1,XP_017954014.1:XP_033162440.1,XP_017047738.1:XP_001356243.1,XP_016989595.1:XP_002067052.1,XP_002004048.1:XP_039502379.1,XP_017108658.1:FBpp0080117,XP_034471582.1:XP_016961739.1,XP_002088640.1:XP_016961739.1,XP_016989595.1:XP_001962787.1,XP_002067052.1:XP_001969579.1,XP_034669745.1:XP_002004048.1,XP_002057464.1:XP_002079382.1,XP_017132188.1:XP_002023199.1,XP_023163848.1:XP_016961739.1,XP_016944960.1:XP_016961739.1,XP_020810275.1:XP_037708659.1,XP_002004048.1:XP_030569806.1,XP_039502379.1:XP_017132188.1,XP_017954014.1:XP_017037351.1,XP_022224968.2:XP_020810275.1,XP_002035754.1:XP_022224968.2,XP_017014721.2:XP_002079382.1,XP_016961739.1:XP_017047738.1,FBpp0080117:XP_030569806.1,XP_017037351.1:XP_016961739.1,XP_034128451.1:XP_016989595.1,XP_043661848.1:XP_030569806.1,XP_034128451.1:XP_016944960.1,XP_034669745.1:XP_001962787.1,XP_033162440.1:XP_017067941.1,XP_030569806.1:XP_020810275.1,XP_017954014.1:XP_002023199.1,XP_001988343.1:XP_017037351.1,XP_002057464.1:XP_037708659.1,XP_002079382.1:XP_002067052.1,XP_033162440.1:XP_002088640.1,XP_043661848.1:XP_034471582.1,FBpp0080117:XP_001962787.1,XP_002057464.1:XP_020810275.1,XP_002079382.1:FBpp0080117,XP_002023199.1:XP_017067941.1,XP_002004048.1:XP_001962787.1,XP_039502379.1:XP_020810275.1,XP_016989595.1:XP_020810275.1,XP_023163848.1:XP_033162440.1,XP_002079382.1:XP_022224968.2,XP_001962787.1:XP_001356243.1,XP_017954014.1:XP_001988343.1,XP_002079382.1:XP_016944960.1,XP_001962787.1:XP_017037351.1,XP_017954014.1:XP_002004048.1,XP_002088640.1:XP_001988343.1,XP_001962787.1:XP_016944960.1,XP_017132188.1:XP_017067941.1,XP_002079382.1:XP_034471582.1,XP_001962787.1:XP_043661848.1,XP_033162440.1:XP_017047738.1,XP_039502379.1:XP_037708659.1,XP_002035754.1:XP_001356243.1,XP_017108658.1:XP_017037351.1,XP_002079382.1:XP_002004048.1,XP_034128451.1:FBpp0080117,XP_002088640.1:XP_001969579.1,XP_039502379.1:XP_022224968.2,XP_017108658.1:XP_002035754.1,XP_034128451.1:XP_017047738.1,XP_016944960.1:XP_017132188.1,XP_002035754.1:XP_037708659.1,XP_034669745.1:XP_017132188.1,XP_034669745.1:XP_017954014.1,XP_002057464.1:XP_034471582.1,XP_017132188.1:XP_043661848.1,XP_016989595.1:XP_034471582.1,FBpp0080117:XP_001969579.1,XP_001962787.1:XP_002088640.1,XP_002079382.1:XP_017132188.1,XP_002067052.1:XP_034471582.1,XP_017014721.2:XP_022224968.2,XP_034128451.1:XP_023163848.1,XP_017108658.1:XP_001962787.1,XP_023163848.1:XP_002004048.1,XP_002057464.1:XP_001988343.1,XP_002004048.1:XP_043661848.1,XP_034128451.1:XP_001969579.1,XP_001969579.1:XP_017047738.1,XP_016989595.1:XP_001988343.1,XP_016989595.1:XP_022224968.2,XP_001969579.1:XP_017037351.1,XP_017954014.1:XP_002088640.1,XP_002067052.1:XP_030569806.1,XP_023163848.1:XP_017037351.1,XP_002023199.1:XP_030569806.1,XP_023163848.1:XP_002035754.1,XP_002067052.1:XP_002023199.1,XP_017014721.2:XP_030569806.1,XP_002057464.1:XP_017037351.1,XP_020810275.1:XP_017037351.1,XP_002057464.1:XP_016989595.1,XP_016944960.1:XP_043661848.1,XP_020810275.1:XP_017047738.1,XP_017014721.2:XP_017132188.1,XP_002057464.1:XP_001962787.1,FBpp0080117:XP_037708659.1,XP_034669745.1:FBpp0080117,XP_039502379.1:XP_002023199.1,XP_002079382.1:XP_016989595.1,XP_017108658.1:XP_002004048.1,XP_039502379.1:XP_001988343.1,XP_043661848.1:XP_017067941.1,XP_022224968.2:XP_016961739.1,XP_034128451.1:XP_002035754.1,XP_017014721.2:XP_039502379.1,XP_001962787.1:XP_001969579.1,XP_034669745.1:XP_001356243.1,XP_001962787.1:XP_001988343.1,XP_033162440.1:XP_017037351.1,XP_023163848.1:XP_002088640.1,XP_034128451.1:XP_002079382.1,XP_002088640.1:XP_043661848.1,XP_002057464.1:XP_002088640.1,XP_002088640.1:XP_020810275.1,XP_033162440.1:XP_043661848.1,XP_023163848.1:XP_037708659.1,XP_023163848.1:XP_016944960.1,XP_016989595.1:XP_002088640.1,XP_017954014.1:XP_022224968.2,XP_017108658.1:XP_001969579.1,XP_002079382.1:XP_001988343.1,XP_034128451.1:XP_002057464.1,XP_002004048.1:XP_034471582.1,XP_016961739.1:XP_001356243.1,XP_002079382.1:XP_002035754.1,XP_002088640.1:XP_017067941.1,XP_034471582.1:XP_017067941.1,XP_017014721.2:XP_001356243.1,XP_017108658.1:XP_017067941.1,XP_017954014.1:XP_016961739.1,XP_017108658.1:XP_002088640.1,XP_016989595.1:XP_043661848.1,XP_016989595.1:XP_001969579.1,XP_034128451.1:XP_017014721.2,XP_034128451.1:XP_001988343.1,XP_001988343.1:XP_017047738.1,XP_017132188.1:XP_034471582.1,XP_002057464.1:XP_043661848.1,XP_002057464.1:XP_001969579.1,XP_016944960.1:XP_017037351.1,XP_002079382.1:XP_001962787.1,XP_022224968.2:XP_001356243.1,XP_023163848.1:XP_017132188.1,XP_033162440.1:XP_001969579.1,XP_002004048.1:XP_002023199.1,XP_016989595.1:XP_001356243.1,XP_002067052.1:XP_002004048.1,FBpp0080117:XP_022224968.2,XP_017954014.1:XP_030569806.1,XP_017132188.1:XP_030569806.1,XP_001962787.1:XP_020810275.1,XP_017037351.1:XP_017047738.1,FBpp0080117:XP_016944960.1,XP_002079382.1:XP_017108658.1,XP_016989595.1:XP_002004048.1,XP_002035754.1:XP_017047738.1,XP_016989595.1:FBpp0080117,XP_002067052.1:XP_043661848.1,XP_002057464.1:FBpp0080117,XP_016944960.1:XP_002023199.1,XP_023163848.1:XP_002023199.1,XP_002079382.1:XP_001356243.1,XP_001962787.1:XP_022224968.2,XP_017132188.1:XP_016961739.1,XP_017132188.1:XP_020810275.1,XP_002057464.1:XP_017108658.1,XP_016989595.1:XP_017108658.1,XP_039502379.1:XP_043661848.1,XP_034669745.1:XP_017037351.1,XP_034669745.1:XP_016989595.1,XP_022224968.2:XP_001969579.1,XP_002067052.1:XP_016961739.1,XP_034669745.1:XP_002035754.1,XP_001969579.1:XP_037708659.1,XP_002088640.1:XP_017037351.1,XP_002079382.1:XP_030569806.1,XP_002088640.1:XP_017047738.1,XP_001962787.1:XP_034471582.1,XP_017014721.2:XP_037708659.1,XP_001988343.1:XP_037708659.1,XP_016944960.1:XP_001988343.1,XP_002088640.1:XP_002023199.1,XP_001988343.1:XP_022224968.2,XP_023163848.1:FBpp0080117,XP_002067052.1:XP_002088640.1,XP_022224968.2:XP_030569806.1,XP_002004048.1:XP_017132188.1,XP_033162440.1:XP_002023199.1,XP_017954014.1:XP_017067941.1,XP_017108658.1:XP_002023199.1,XP_002079382.1:XP_020810275.1,FBpp0080117:XP_002088640.1,XP_002079382.1:XP_039502379.1,XP_017108658.1:XP_016961739.1,XP_023163848.1:XP_001356243.1,XP_002035754.1:XP_020810275.1,XP_034669745.1:XP_039502379.1,XP_002057464.1:XP_016944960.1,XP_043661848.1:XP_017037351.1,XP_034669745.1:XP_002088640.1,XP_001356243.1:XP_037708659.1,XP_016989595.1:XP_016944960.1,XP_001969579.1:XP_001356243.1,XP_022224968.2:XP_034471582.1,XP_016989595.1:XP_017037351.1,XP_017954014.1:XP_017132188.1,XP_017014721.2:XP_001988343.1,XP_020810275.1:XP_001356243.1,XP_002067052.1:XP_001962787.1,XP_016989595.1:XP_002023199.1,XP_017037351.1:XP_017067941.1,XP_017132188.1:XP_001988343.1,XP_002057464.1:XP_002023199.1,XP_002067052.1:XP_039502379.1,XP_002079382.1:XP_037708659.1,XP_020810275.1:XP_017067941.1,XP_030569806.1:XP_034471582.1,XP_043661848.1:XP_016961739.1,XP_034669745.1:XP_017047738.1,XP_002067052.1:XP_017132188.1,XP_002088640.1:XP_016944960.1,XP_017108658.1:XP_001356243.1,XP_017108658.1:XP_034471582.1,FBpp0080117:XP_002004048.1,XP_039502379.1:XP_001969579.1,XP_016961739.1:XP_017067941.1,XP_023163848.1:XP_017108658.1,XP_034128451.1:XP_001962787.1,XP_033162440.1:XP_037708659.1,XP_023163848.1:XP_043661848.1,XP_002004048.1:XP_016961739.1,XP_017108658.1:XP_030569806.1,XP_016944960.1:XP_017047738.1,XP_022224968.2:XP_017047738.1,XP_017014721.2:XP_002004048.1,XP_023163848.1:XP_034471582.1,FBpp0080117:XP_002023199.1,XP_016944960.1:XP_001356243.1,XP_002079382.1:XP_016961739.1,XP_039502379.1:XP_033162440.1,XP_033162440.1:XP_020810275.1,XP_030569806.1:XP_017067941.1,XP_002057464.1:XP_001356243.1,XP_001962787.1:XP_017047738.1,XP_002067052.1:XP_017067941.1,XP_017108658.1:XP_043661848.1,XP_034669745.1:XP_022224968.2,XP_017037351.1:XP_001356243.1,XP_023163848.1:XP_030569806.1,XP_002023199.1:XP_017037351.1,XP_023163848.1:XP_001988343.1,XP_002057464.1:XP_002004048.1,XP_017014721.2:XP_002035754.1,XP_002067052.1:XP_017037351.1,XP_023163848.1:XP_017014721.2,XP_002057464.1:XP_017067941.1,XP_033162440.1:XP_030569806.1,XP_002067052.1:XP_001356243.1,XP_002023199.1:XP_020810275.1,XP_039502379.1:XP_017067941.1,XP_002067052.1:XP_020810275.1,XP_002023199.1:XP_043661848.1,XP_017014721.2:XP_020810275.1,FBpp0080117:XP_017037351.1,XP_034128451.1:XP_034669745.1,XP_001962787.1:XP_037708659.1,XP_023163848.1:XP_002067052.1,XP_030569806.1:XP_017037351.1,XP_039502379.1:XP_016944960.1,XP_034669745.1:XP_002057464.1,XP_017954014.1:XP_034471582.1,XP_033162440.1:XP_001356243.1,XP_001988343.1:XP_016961739.1,XP_017014721.2:XP_017067941.1,XP_017014721.2:XP_016961739.1,XP_023163848.1:XP_034669745.1,XP_017954014.1:XP_017108658.1,XP_002023199.1:XP_016961739.1,XP_002088640.1:XP_001356243.1,XP_016944960.1:XP_001969579.1,XP_017037351.1:XP_034471582.1,XP_034669745.1:XP_001969579.1,XP_017108658.1:XP_033162440.1,XP_017014721.2:XP_017108658.1,XP_016944960.1:XP_030569806.1,XP_034128451.1:XP_001356243.1,FBpp0080117:XP_017132188.1,XP_017954014.1:FBpp0080117,XP_002057464.1:XP_016961739.1,XP_002004048.1:XP_037708659.1,XP_034128451.1:XP_037708659.1,XP_033162440.1:XP_016961739.1,XP_001962787.1:XP_033162440.1,XP_043661848.1:XP_017047738.1,FBpp0080117:XP_039502379.1,XP_017108658.1:XP_002067052.1,XP_017954014.1:XP_020810275.1,FBpp0080117:XP_017067941.1,XP_001962787.1:XP_030569806.1,XP_017132188.1:XP_017037351.1,XP_017037351.1:XP_037708659.1,XP_043661848.1:XP_001356243.1,XP_039502379.1:XP_001356243.1,XP_017954014.1:XP_002035754.1,XP_002035754.1:XP_017132188.1,XP_022224968.2:XP_043661848.1,XP_034669745.1:XP_037708659.1,XP_034669745.1:XP_017108658.1,XP_017047738.1:XP_017067941.1,XP_043661848.1:XP_037708659.1,XP_002035754.1:XP_033162440.1,XP_002004048.1:XP_020810275.1,XP_039502379.1:XP_001962787.1
22B8	1656	4clique	XP_017037303.1:XP_034471815.1,XP_043661539.1:XP_016944959.1,XP_002067054.1:XP_002035752.1,XP_002023196.1:XP_033162428.1,XP_017132586.1:XP_002023196.1,XP_016989668.1:XP_016962169.1,XP_016989668.1:XP_034134521.1,XP_039496725.1:XP_034669712.1,XP_023163826.1:XP_030244334.1,XP_034134521.1:XP_033162428.1,XP_017108871.1:XP_002035752.1,XP_017108871.1:XP_034669712.1,XP_043661539.1:FBpp0080116,XP_020810622.1:XP_017068136.1,XP_034471815.1:XP_017108871.1,XP_017014720.1:XP_002057462.1,FBpp0080116:XP_033162428.1,XP_039496725.1:XP_002067054.1,XP_002004045.1:XP_034669712.1,XP_016989668.1:XP_001988341.1,XP_022225000.1:XP_016962169.1,XP_017132586.1:XP_030244334.1,XP_017068136.1:XP_017047961.1,XP_016989668.1:XP_002088638.1,XP_001988341.1:XP_033162428.1,XP_016944959.1:XP_002035752.1,XP_001356245.1:XP_002035752.1,XP_017132586.1:XP_002079380.1,XP_043661539.1:XP_016962169.1,XP_001969581.1:XP_023163826.1,FBpp0080116:XP_037708658.1,XP_017014720.1:XP_002079380.1,XP_001988341.1:XP_020810622.1,XP_039496725.1:XP_037708658.1,XP_017037303.1:XP_017047961.1,XP_002023196.1:XP_002057462.1,XP_002004045.1:XP_001969581.1,XP_016962169.1:XP_002057462.1,XP_034134521.1:XP_034669712.1,XP_030569816.1:XP_002035752.1,XP_034669712.1:XP_030569816.1,XP_043661539.1:XP_039496725.1,XP_017132586.1:XP_001988341.1,XP_017037303.1:XP_039496725.1,XP_002023196.1:XP_017108871.1,XP_017108871.1:XP_016962169.1,XP_002088638.1:XP_017068136.1,XP_016989668.1:XP_017068136.1,XP_039496725.1:XP_020810622.1,XP_001988341.1:XP_030244334.1,XP_002004045.1:XP_017047961.1,FBpp0080116:XP_030569816.1,XP_002023196.1:XP_001969581.1,XP_017132586.1:XP_017037303.1,XP_016989668.1:XP_002067054.1,XP_001969581.1:XP_033162428.1,FBpp0080116:XP_020810622.1,XP_002023196.1:XP_001356245.1,XP_002004045.1:XP_023163826.1,XP_002067054.1:XP_017047961.1,XP_022225000.1:XP_001356245.1,XP_001969581.1:FBpp0080116,XP_001988341.1:XP_001356245.1,XP_017132586.1:XP_002004045.1,XP_034471815.1:XP_002057462.1,XP_017132586.1:XP_034669712.1,XP_002088638.1:XP_017047961.1,XP_033162428.1:XP_002035752.1,XP_034471815.1:XP_017068136.1,XP_017014720.1:XP_002035752.1,XP_017037303.1:XP_023163826.1,XP_016944959.1:XP_017068136.1,XP_017132586.1:XP_016989668.1,XP_002088638.1:XP_030244334.1,XP_001356245.1:XP_017068136.1,XP_017132586.1:XP_016962169.1,XP_001962789.1:XP_002067054.1,XP_017132586.1:XP_002067054.1,XP_001962789.1:XP_016962169.1,XP_017037303.1:XP_017068136.1,XP_034134521.1:XP_017068136.1,XP_017014720.1:XP_022225000.1,XP_001988341.1:XP_002067054.1,XP_039496725.1:XP_033162428.1,XP_016962169.1:XP_030244334.1,XP_002023196.1:XP_037708658.1,XP_039496725.1:XP_016962169.1,XP_017132586.1:XP_002088638.1,XP_002088638.1:XP_034669712.1,XP_016989668.1:XP_030244334.1,XP_034471815.1:FBpp0080116,XP_033162428.1:XP_017047961.1,XP_001988341.1:XP_017068136.1,XP_017068136.1:XP_030569816.1,FBpp0080116:XP_016944959.1,XP_001962789.1:XP_002057462.1,XP_016989668.1:XP_017047961.1,XP_022225000.1:XP_002067054.1,XP_001969581.1:XP_017037303.1,XP_017132586.1:XP_017014720.1,XP_001962789.1:XP_017014720.1,XP_016989668.1:XP_002035752.1,XP_001969581.1:XP_001356245.1,XP_016962169.1:XP_002035752.1,XP_017037303.1:XP_001356245.1,XP_023163826.1:XP_017068136.1,XP_043661539.1:XP_033162428.1,XP_039496725.1:XP_016944959.1,XP_001988341.1:XP_016962169.1,XP_034471815.1:XP_039496725.1,FBpp0080116:XP_016962169.1,XP_017068136.1:XP_030244334.1,XP_037708658.1:XP_016944959.1,XP_037708658.1:XP_002035752.1,XP_017014720.1:XP_030244334.1,XP_017014720.1:XP_017047961.1,XP_002004045.1:XP_034471815.1,XP_034134521.1:XP_016962169.1,XP_043661539.1:XP_022225000.1,XP_001356245.1:XP_034669712.1,XP_002023196.1:XP_023163826.1,XP_017014720.1:XP_016989668.1,XP_001962789.1:XP_002035752.1,XP_002057462.1:XP_017047961.1,XP_016944959.1:XP_016962169.1,XP_002004045.1:XP_017108871.1,XP_034134521.1:FBpp0080116,XP_002023196.1:XP_017068136.1,XP_034471815.1:XP_016962169.1,XP_001969581.1:XP_002079380.1,XP_020810622.1:XP_030244334.1,XP_002004045.1:XP_039496725.1,XP_033162428.1:XP_002067054.1,XP_016989668.1:XP_017108871.1,XP_017037303.1:XP_037708658.1,XP_043661539.1:XP_030244334.1,XP_017132586.1:XP_022225000.1,XP_022225000.1:XP_002035752.1,XP_034134521.1:XP_002035752.1,XP_033162428.1:XP_002057462.1,XP_001356245.1:XP_017047961.1,FBpp0080116:XP_034669712.1,XP_002079380.1:XP_002035752.1,XP_001988341.1:XP_037708658.1,XP_034669712.1:XP_002079380.1,XP_033162428.1:XP_001356245.1,XP_002088638.1:XP_002057462.1,XP_002079380.1:XP_002067054.1,XP_001962789.1:XP_043661539.1,XP_039496725.1:XP_030569816.1,XP_034134521.1:XP_030244334.1,XP_039496725.1:XP_002057462.1,XP_017108871.1:XP_002088638.1,XP_002023196.1:XP_016944959.1,XP_017068136.1:XP_016962169.1,XP_017108871.1:XP_017068136.1,XP_020810622.1:XP_034669712.1,XP_020810622.1:XP_002035752.1,XP_017037303.1:FBpp0080116,XP_001962789.1:XP_034134521.1,XP_017014720.1:XP_039496725.1,XP_002057462.1:XP_002067054.1,XP_001962789.1:XP_022225000.1,XP_002023196.1:XP_030569816.1,XP_017014720.1:XP_037708658.1,XP_016989668.1:XP_030569816.1,XP_030244334.1:XP_002035752.1,XP_037708658.1:XP_017068136.1,XP_016944959.1:XP_030244334.1,XP_017132586.1:XP_002035752.1,XP_001988341.1:XP_030569816.1,XP_037708658.1:XP_002057462.1,XP_001962789.1:XP_016989668.1,XP_001988341.1:XP_002057462.1,XP_043661539.1:XP_023163826.1,XP_002004045.1:XP_022225000.1,XP_001356245.1:XP_002067054.1,XP_017108871.1:XP_030244334.1,XP_023163826.1:XP_016944959.1,XP_023163826.1:XP_001356245.1,XP_002023196.1:XP_002035752.1,XP_002004045.1:XP_020810622.1,XP_001969581.1:XP_037708658.1,XP_023163826.1:FBpp0080116,XP_022225000.1:XP_016944959.1,XP_017108871.1:XP_001356245.1,FBpp0080116:XP_002067054.1,XP_034471815.1:XP_022225000.1,XP_002004045.1:XP_017037303.1,XP_043661539.1:XP_002004045.1,FBpp0080116:XP_017068136.1,XP_016944959.1:XP_030569816.1,XP_001988341.1:XP_016944959.1,XP_016989668.1:XP_037708658.1,XP_017108871.1:XP_022225000.1,XP_034669712.1:XP_002035752.1,XP_034669712.1:XP_016962169.1,XP_022225000.1:XP_002057462.1,XP_039496725.1:XP_002088638.1,XP_001962789.1:XP_001969581.1,XP_017037303.1:XP_016944959.1,XP_023163826.1:XP_002057462.1,XP_002023196.1:FBpp0080116,XP_020810622.1:XP_002079380.1,XP_043661539.1:XP_001988341.1,XP_001969581.1:XP_030569816.1,XP_017037303.1:XP_030569816.1,XP_002023196.1:XP_002088638.1,XP_002004045.1:XP_002067054.1,XP_001356245.1:XP_030569816.1,XP_043661539.1:XP_034134521.1,XP_002004045.1:XP_002035752.1,XP_033162428.1:XP_002088638.1,XP_002079380.1:XP_002057462.1,XP_023163826.1:XP_020810622.1,XP_030569816.1:XP_017047961.1,FBpp0080116:XP_030244334.1,XP_016944959.1:XP_034669712.1,XP_001962789.1:XP_034669712.1,XP_034471815.1:XP_002035752.1,XP_033162428.1:XP_017068136.1,XP_017014720.1:XP_017068136.1,XP_022225000.1:XP_034134521.1,XP_034471815.1:XP_034669712.1,XP_034134521.1:XP_020810622.1,FBpp0080116:XP_017047961.1,XP_017132586.1:XP_017068136.1,XP_023163826.1:XP_033162428.1,XP_017037303.1:XP_002035752.1,XP_001988341.1:XP_039496725.1,XP_017014720.1:XP_016962169.1,XP_017108871.1:XP_037708658.1,XP_033162428.1:XP_016962169.1,XP_022225000.1:XP_037708658.1,XP_039496725.1:XP_001356245.1,XP_002004045.1:XP_002023196.1,XP_002088638.1:XP_002067054.1,XP_022225000.1:XP_034669712.1,XP_023163826.1:XP_002088638.1,XP_017037303.1:XP_030244334.1,XP_017132586.1:XP_030569816.1,XP_002088638.1:XP_016944959.1,XP_001356245.1:XP_037708658.1,XP_001988341.1:XP_002035752.1,XP_001962789.1:XP_017047961.1,XP_034471815.1:XP_002088638.1,XP_002004045.1:XP_001988341.1,XP_001969581.1:XP_017108871.1,XP_017132586.1:FBpp0080116,FBpp0080116:XP_002035752.1,XP_017132586.1:XP_016944959.1,XP_037708658.1:XP_017047961.1,XP_002088638.1:XP_030569816.1,XP_001988341.1:XP_017047961.1,XP_016989668.1:XP_002079380.1,XP_017014720.1:XP_016944959.1,XP_033162428.1:XP_016944959.1,XP_017068136.1:XP_034669712.1,XP_017108871.1:XP_020810622.1,XP_017014720.1:XP_034471815.1,XP_001962789.1:XP_033162428.1,XP_020810622.1:XP_030569816.1,XP_043661539.1:XP_001356245.1,XP_022225000.1:XP_030569816.1,XP_001969581.1:XP_017014720.1,FBpp0080116:XP_039496725.1,XP_034471815.1:XP_020810622.1,XP_017014720.1:XP_017108871.1,XP_043661539.1:XP_030569816.1,XP_017037303.1:XP_002088638.1,XP_039496725.1:XP_002079380.1,XP_034134521.1:XP_001356245.1,XP_017108871.1:XP_023163826.1,XP_001356245.1:XP_002088638.1,XP_016944959.1:XP_017047961.1,XP_017132586.1:XP_037708658.1,XP_020810622.1:XP_002067054.1,XP_002057462.1:XP_002035752.1,XP_033162428.1:XP_030569816.1,XP_034669712.1:XP_002057462.1,XP_017037303.1:XP_022225000.1,XP_034669712.1:XP_030244334.1,XP_001962789.1:XP_002079380.1,XP_002088638.1:XP_037708658.1,XP_043661539.1:XP_002067054.1,XP_017014720.1:XP_034669712.1,XP_016989668.1:XP_001356245.1,XP_001969581.1:XP_002035752.1,XP_016989668.1:XP_017037303.1,XP_043661539.1:XP_017068136.1,XP_017014720.1:XP_002067054.1,XP_001962789.1:XP_023163826.1,XP_001969581.1:XP_017047961.1,XP_002023196.1:XP_030244334.1,XP_016962169.1:XP_017047961.1,XP_022225000.1:XP_017068136.1,XP_017014720.1:XP_034134521.1,XP_034134521.1:XP_002079380.1,XP_001962789.1:XP_017108871.1,XP_033162428.1:XP_020810622.1,XP_001969581.1:XP_030244334.1,XP_023163826.1:XP_034134521.1,XP_020810622.1:XP_016962169.1,XP_033162428.1:XP_037708658.1,XP_034134521.1:XP_002067054.1,XP_017014720.1:XP_030569816.1,XP_002004045.1:XP_001356245.1,XP_043661539.1:XP_017108871.1,XP_001962789.1:XP_034471815.1,XP_017132586.1:XP_033162428.1,XP_030569816.1:XP_002057462.1,XP_043661539.1:XP_034471815.1,XP_017132586.1:XP_001969581.1,XP_017108871.1:FBpp0080116,XP_002004045.1:XP_034134521.1,XP_022225000.1:FBpp0080116,XP_022225000.1:XP_002088638.1,XP_017108871.1:XP_030569816.1,XP_023163826.1:XP_002079380.1,XP_043661539.1:XP_017014720.1,XP_020810622.1:XP_002057462.1,XP_017014720.1:XP_017037303.1,XP_039496725.1:XP_002035752.1,XP_023163826.1:XP_017047961.1,XP_002023196.1:XP_001988341.1,XP_017108871.1:XP_016944959.1,XP_017014720.1:XP_020810622.1,XP_016989668.1:FBpp0080116,XP_002023196.1:XP_022225000.1,XP_034471815.1:XP_037708658.1,XP_002079380.1:XP_017047961.1,XP_001962789.1:XP_030569816.1,XP_002079380.1:XP_030244334.1,XP_037708658.1:XP_030569816.1,XP_016989668.1:XP_033162428.1,XP_001969581.1:XP_002067054.1,XP_001988341.1:XP_002088638.1,XP_002023196.1:XP_002067054.1,XP_001988341.1:FBpp0080116,XP_002004045.1:XP_002088638.1,XP_002023196.1:XP_016962169.1,XP_002023196.1:XP_016989668.1,XP_017014720.1:XP_023163826.1,XP_022225000.1:XP_030244334.1,XP_017132586.1:XP_023163826.1,XP_001969581.1:XP_017068136.1,XP_034134521.1:XP_002088638.1,XP_017108871.1:XP_033162428.1,XP_001962789.1:XP_020810622.1,XP_001962789.1:XP_039496725.1,XP_043661539.1:XP_037708658.1,XP_001988341.1:XP_034669712.1,XP_001962789.1:XP_037708658.1,XP_002004045.1:XP_016989668.1,XP_001962789.1:XP_030244334.1,XP_002088638.1:XP_002079380.1,XP_017014720.1:XP_002088638.1,XP_017132586.1:XP_001356245.1,XP_002004045.1:XP_030244334.1,XP_022225000.1:XP_039496725.1,XP_002023196.1:XP_017037303.1,XP_023163826.1:XP_002067054.1,XP_022225000.1:XP_020810622.1,XP_002023196.1:XP_017014720.1,XP_016989668.1:XP_023163826.1,XP_023163826.1:XP_034669712.1,XP_017068136.1:XP_002067054.1,XP_034134521.1:XP_037708658.1,XP_030569816.1:XP_016962169.1,XP_001969581.1:XP_002088638.1,XP_017037303.1:XP_001988341.1,XP_001969581.1:XP_001988341.1,XP_017132586.1:XP_017108871.1,XP_023163826.1:XP_037708658.1,XP_039496725.1:XP_017068136.1,XP_034669712.1:XP_017047961.1,XP_002004045.1:XP_017014720.1,XP_001962789.1:XP_002088638.1,XP_037708658.1:XP_002079380.1,XP_002004045.1:XP_017068136.1,XP_001962789.1:FBpp0080116,XP_017037303.1:XP_034134521.1,XP_016944959.1:XP_002057462.1,XP_001969581.1:XP_034134521.1,XP_002004045.1:XP_002057462.1,XP_017037303.1:XP_002067054.1,XP_001969581.1:XP_016962169.1,XP_017037303.1:XP_016962169.1,XP_001356245.1:XP_002079380.1,XP_002004045.1:XP_030569816.1,XP_001969581.1:XP_034669712.1,XP_020810622.1:XP_037708658.1,XP_017108871.1:XP_017047961.1,XP_034471815.1:XP_023163826.1,XP_002023196.1:XP_034669712.1,XP_039496725.1:XP_030244334.1,XP_034134521.1:XP_030569816.1,XP_037708658.1:XP_016962169.1,XP_030569816.1:XP_002067054.1,XP_023163826.1:XP_030569816.1,XP_034471815.1:XP_034134521.1,XP_016989668.1:XP_020810622.1,XP_016989668.1:XP_039496725.1,XP_034134521.1:XP_016944959.1,XP_023163826.1:XP_022225000.1,XP_001988341.1:XP_002079380.1,XP_034471815.1:XP_030569816.1,FBpp0080116:XP_002079380.1,XP_002023196.1:XP_020810622.1,XP_001962789.1:XP_002004045.1,XP_001356245.1:XP_016944959.1,XP_034471815.1:XP_001356245.1,XP_034471815.1:XP_016944959.1,XP_043661539.1:XP_002023196.1,XP_017108871.1:XP_039496725.1,FBpp0080116:XP_002088638.1,XP_020810622.1:XP_002088638.1,XP_034669712.1:XP_002067054.1,XP_034134521.1:XP_001988341.1,XP_002088638.1:XP_016962169.1,XP_022225000.1:XP_033162428.1,XP_043661539.1:XP_002088638.1,XP_037708658.1:XP_002067054.1,XP_016989668.1:XP_022225000.1,XP_017132586.1:XP_020810622.1,XP_037708658.1:XP_034669712.1,XP_017132586.1:XP_017047961.1,XP_002023196.1:XP_034134521.1,XP_017068136.1:XP_002057462.1,XP_017132586.1:XP_002057462.1,XP_002004045.1:XP_016944959.1,XP_017108871.1:XP_002067054.1,XP_002057462.1:XP_030244334.1,XP_016989668.1:XP_034471815.1,XP_016989668.1:XP_016944959.1,XP_033162428.1:XP_002079380.1,XP_034134521.1:XP_039496725.1,XP_034471815.1:XP_002067054.1,XP_030569816.1:XP_030244334.1,XP_043661539.1:XP_034669712.1,XP_016944959.1:XP_002067054.1,XP_017037303.1:XP_034669712.1,XP_043661539.1:XP_002035752.1,XP_020810622.1:XP_017047961.1,XP_002023196.1:XP_002079380.1,XP_022225000.1:XP_017047961.1,XP_043661539.1:XP_016989668.1,XP_022225000.1:XP_001988341.1,XP_001356245.1:XP_020810622.1,XP_043661539.1:XP_017047961.1,XP_002004045.1:XP_016962169.1,XP_017132586.1:XP_034134521.1,XP_001969581.1:XP_002057462.1,XP_002004045.1:XP_033162428.1,XP_017037303.1:XP_020810622.1,XP_043661539.1:XP_020810622.1,XP_016989668.1:XP_002057462.1,XP_001356245.1:XP_030244334.1,XP_043661539.1:XP_017037303.1,XP_017014720.1:XP_033162428.1,XP_017132586.1:XP_034471815.1,XP_043661539.1:XP_001969581.1,XP_017132586.1:XP_001962789.1,XP_016962169.1:XP_002067054.1,XP_023163826.1:XP_016962169.1,XP_037708658.1:XP_030244334.1,XP_017068136.1:XP_002035752.1,XP_034471815.1:XP_033162428.1,XP_017108871.1:XP_002057462.1,XP_001969581.1:XP_016944959.1,XP_002079380.1:XP_016962169.1,XP_001969581.1:XP_034471815.1,XP_017132586.1:XP_043661539.1,XP_001962789.1:XP_002023196.1,XP_023163826.1:XP_002035752.1,XP_002023196.1:XP_034471815.1,XP_034134521.1:XP_017047961.1,XP_017037303.1:XP_033162428.1,XP_017132586.1:XP_039496725.1,XP_020810622.1:XP_016944959.1,XP_002067054.1:XP_030244334.1,XP_017108871.1:XP_002079380.1,XP_001962789.1:XP_001988341.1,XP_002035752.1:XP_017047961.1,XP_034471815.1:XP_017047961.1,XP_001969581.1:XP_022225000.1,XP_023163826.1:XP_039496725.1,XP_034471815.1:XP_030244334.1,XP_002004045.1:XP_002079380.1,FBpp0080116:XP_001356245.1,XP_034471815.1:XP_002079380.1,XP_002004045.1:FBpp0080116,XP_017108871.1:XP_034134521.1,XP_016944959.1:XP_002079380.1,XP_033162428.1:XP_034669712.1,XP_001962789.1:XP_017068136.1,XP_039496725.1:XP_017047961.1,XP_043661539.1:XP_002079380.1,XP_001356245.1:XP_016962169.1,XP_017037303.1:XP_002079380.1,XP_034134521.1:XP_002057462.1,XP_001969581.1:XP_016989668.1,XP_017108871.1:XP_001988341.1,XP_002023196.1:XP_017047961.1,XP_022225000.1:XP_002079380.1,XP_043661539.1:XP_002057462.1,XP_017037303.1:XP_002057462.1,XP_023163826.1:XP_001988341.1,XP_002088638.1:XP_002035752.1,XP_001969581.1:XP_039496725.1,XP_034471815.1:XP_001988341.1,XP_001969581.1:XP_020810622.1,XP_017014720.1:FBpp0080116,XP_030569816.1:XP_002079380.1,XP_033162428.1:XP_030244334.1,XP_001356245.1:XP_002057462.1,XP_002023196.1:XP_039496725.1,XP_017014720.1:XP_001988341.1,XP_017037303.1:XP_017108871.1,FBpp0080116:XP_002057462.1,XP_001962789.1:XP_016944959.1,XP_001962789.1:XP_001356245.1,XP_017014720.1:XP_001356245.1,XP_017068136.1:XP_002079380.1,XP_002004045.1:XP_037708658.1,XP_016989668.1:XP_034669712.1,XP_030244334.1:XP_017047961.1,XP_001962789.1:XP_017037303.1
22B9	1657	4clique	XP_017954383.1:XP_002088637.1,XP_016962051.1:XP_002067055.1,XP_022224998.2:XP_002035751.1,XP_017954383.1:XP_043653784.1,XP_017014707.2:XP_002088637.1,XP_001969582.1:XP_016962051.1,XP_016962051.1:XP_017954383.1,XP_002088637.1:XP_002067055.1,XP_002023195.2:XP_043653784.1,FBpp0080114:XP_002088637.1,XP_001356246.2:XP_002004044.1,XP_039478878.1:XP_034669708.1,XP_002023195.2:XP_034472778.1,XP_023163802.2:XP_002088637.1,XP_020810363.1:XP_001988340.1,XP_016962051.1:XP_034134285.1,XP_030569910.1:XP_017132469.1,XP_016024928.1:XP_037708452.1,XP_030569910.1:XP_002035751.1,XP_002004044.1:XP_034669708.1,XP_020810363.1:XP_022224998.2,XP_016962051.1:XP_023163802.2,XP_017037331.1:XP_016943636.1,XP_017068098.1:XP_017047895.1,XP_039478878.1:XP_001962790.1,XP_033154419.1:XP_002088637.1,XP_001969582.1:XP_002004044.1,XP_016943636.1:XP_017047895.1,XP_017037331.1:XP_001988340.1,XP_034472778.1:XP_002088637.1,XP_002023195.2:XP_034134285.1,XP_017047895.1:XP_002035751.1,XP_017108830.2:XP_034669708.1,XP_017108830.2:XP_030569910.1,XP_037708452.1:XP_043653784.1,XP_017037331.1:XP_022224998.2,XP_002023195.2:XP_002088637.1,XP_020810363.1:XP_016943636.1,XP_043653784.1:XP_002067055.1,XP_016962051.1:XP_034472778.1,XP_017047895.1:XP_002067055.1,FBpp0080114:XP_034472778.1,XP_002057461.1:XP_001988340.1,XP_001356246.2:XP_016989647.1,XP_016024928.1:XP_017108830.2,XP_017068098.1:XP_022224998.2,XP_016024928.1:XP_001962790.1,FBpp0080114:XP_022224998.2,XP_002057461.1:XP_001356246.2,XP_017954383.1:XP_016024928.1,XP_039478878.1:XP_017108830.2,XP_002004044.1:XP_030569910.1,XP_017068098.1:XP_001988340.1,XP_039478878.1:XP_037708452.1,XP_043653784.1:XP_001988340.1,XP_017068098.1:XP_002088637.1,XP_017037331.1:XP_033154419.1,XP_017014707.2:XP_016943636.1,XP_016024928.1:XP_034669708.1,XP_016989647.1:XP_030569910.1,XP_039478878.1:XP_030569910.1,XP_002004044.1:XP_037708452.1,XP_017954383.1:XP_017132469.1,XP_001962790.1:XP_043653784.1,XP_002004044.1:XP_022224998.2,XP_016962051.1:XP_016943636.1,XP_001356246.2:XP_016024928.1,XP_017014707.2:XP_022224998.2,XP_016024928.1:XP_002067055.1,XP_016962051.1:XP_030569910.1,XP_017014707.2:XP_037708452.1,XP_001969582.1:XP_016989647.1,XP_030569910.1:XP_043653784.1,FBpp0080114:XP_037708452.1,XP_033154419.1:XP_016024928.1,XP_017108830.2:XP_022224998.2,XP_030569910.1:XP_002088637.1,XP_034134285.1:XP_001988340.1,XP_017014707.2:XP_030569910.1,XP_017037331.1:XP_017954383.1,XP_017132469.1:XP_002067055.1,XP_001356246.2:XP_002035751.1,XP_002023195.2:XP_023163802.2,XP_001356246.2:XP_017132469.1,XP_001356246.2:XP_043653784.1,XP_020810363.1:XP_030569910.1,XP_017068098.1:XP_023163802.2,XP_017108830.2:XP_002088637.1,XP_002004044.1:XP_001962790.1,XP_001962790.1:XP_034134285.1,XP_034472778.1:XP_023163802.2,XP_001988340.1:XP_002035751.1,XP_016989647.1:XP_037708452.1,XP_017014707.2:XP_020810363.1,XP_039478878.1:XP_034472778.1,XP_017037331.1:XP_023163802.2,XP_016989647.1:XP_002067055.1,XP_002057461.1:XP_017047895.1,XP_016989647.1:XP_022224998.2,XP_020810363.1:XP_017954383.1,XP_017068098.1:XP_017954383.1,XP_039478878.1:XP_001356246.2,XP_001969582.1:XP_001988340.1,XP_017037331.1:XP_030569910.1,FBpp0080114:XP_001962790.1,XP_020810363.1:XP_017108830.2,XP_002004044.1:XP_034134285.1,XP_017068098.1:XP_017014707.2,XP_001962790.1:XP_017132469.1,XP_017014707.2:XP_043653784.1,FBpp0080114:XP_023163802.2,XP_002057461.1:XP_030569910.1,FBpp0080114:XP_034134285.1,XP_002004044.1:XP_002067055.1,XP_034669708.1:XP_002067055.1,FBpp0080114:XP_034669708.1,XP_001356246.2:XP_034669708.1,XP_039478878.1:XP_002088637.1,XP_016962051.1:XP_002088637.1,XP_016943636.1:XP_017132469.1,XP_016989647.1:XP_001962790.1,XP_033154419.1:XP_002067055.1,XP_001969582.1:XP_002067055.1,XP_016024928.1:XP_022224998.2,XP_017014707.2:XP_001356246.2,XP_001969582.1:FBpp0080114,XP_017108830.2:XP_001988340.1,FBpp0080114:XP_017954383.1,XP_023163802.2:XP_034134285.1,XP_001356246.2:XP_017954383.1,XP_001356246.2:FBpp0080114,XP_017068098.1:XP_033154419.1,XP_017037331.1:XP_002088637.1,XP_002057461.1:XP_022224998.2,XP_034669708.1:XP_034134285.1,XP_016989647.1:XP_001988340.1,XP_037708452.1:XP_002035751.1,XP_016989647.1:XP_034669708.1,XP_017132469.1:XP_037708452.1,XP_016024928.1:XP_030569910.1,XP_017014707.2:XP_034134285.1,XP_034472778.1:XP_043653784.1,XP_001969582.1:XP_034134285.1,XP_020810363.1:XP_002035751.1,XP_017954383.1:XP_034134285.1,XP_020810363.1:XP_017132469.1,XP_001356246.2:XP_023163802.2,XP_001962790.1:XP_034669708.1,XP_022224998.2:XP_043653784.1,XP_020810363.1:XP_002088637.1,XP_002023195.2:XP_016943636.1,XP_034472778.1:XP_017132469.1,XP_039478878.1:XP_001988340.1,XP_017954383.1:XP_001962790.1,XP_016962051.1:XP_043653784.1,XP_034472778.1:XP_002067055.1,XP_017068098.1:FBpp0080114,XP_001969582.1:XP_002023195.2,XP_002057461.1:XP_016989647.1,XP_017047895.1:XP_022224998.2,XP_017014707.2:XP_001962790.1,XP_016943636.1:XP_034669708.1,XP_017014707.2:XP_016024928.1,XP_016024928.1:XP_001988340.1,XP_002023195.2:XP_017108830.2,XP_002088637.1:XP_043653784.1,XP_002023195.2:XP_002067055.1,XP_016989647.1:XP_034472778.1,XP_017037331.1:XP_017047895.1,XP_017068098.1:XP_016943636.1,XP_001962790.1:XP_023163802.2,XP_016943636.1:XP_017954383.1,XP_034669708.1:XP_001988340.1,FBpp0080114:XP_002035751.1,XP_001969582.1:XP_002035751.1,XP_034669708.1:XP_037708452.1,XP_016024928.1:XP_023163802.2,XP_022224998.2:XP_002088637.1,XP_034134285.1:XP_037708452.1,XP_039478878.1:XP_016024928.1,XP_034669708.1:XP_002035751.1,XP_017047895.1:XP_017108830.2,XP_016943636.1:XP_023163802.2,XP_017954383.1:XP_037708452.1,XP_002023195.2:XP_001988340.1,XP_020810363.1:XP_017047895.1,XP_017068098.1:XP_020810363.1,XP_016024928.1:XP_017047895.1,XP_030569910.1:XP_034669708.1,FBpp0080114:XP_017108830.2,XP_016024928.1:XP_034134285.1,XP_002067055.1:XP_002035751.1,XP_023163802.2:XP_037708452.1,XP_017037331.1:XP_016024928.1,XP_001969582.1:XP_030569910.1,XP_016962051.1:XP_016989647.1,XP_017132469.1:XP_001988340.1,XP_039478878.1:XP_017037331.1,XP_017037331.1:XP_001356246.2,XP_017108830.2:XP_034134285.1,XP_002023195.2:XP_016024928.1,XP_002023195.2:XP_017954383.1,XP_039478878.1:XP_017047895.1,FBpp0080114:XP_016989647.1,XP_037708452.1:XP_001988340.1,XP_001356246.2:XP_017047895.1,XP_002057461.1:XP_017068098.1,XP_002067055.1:XP_001988340.1,XP_017132469.1:XP_002035751.1,XP_030569910.1:XP_034472778.1,XP_001969582.1:XP_034669708.1,XP_001962790.1:XP_002035751.1,XP_017037331.1:XP_016989647.1,XP_033154419.1:XP_002004044.1,XP_017068098.1:XP_043653784.1,XP_039478878.1:XP_016962051.1,XP_017037331.1:XP_017108830.2,XP_017037331.1:XP_001962790.1,XP_001356246.2:XP_034134285.1,XP_039478878.1:XP_034134285.1,XP_039478878.1:XP_002004044.1,XP_001356246.2:XP_002088637.1,XP_016943636.1:XP_022224998.2,XP_016024928.1:XP_017132469.1,XP_002057461.1:XP_016943636.1,XP_030569910.1:XP_037708452.1,XP_002004044.1:XP_023163802.2,XP_002057461.1:XP_016024928.1,XP_017014707.2:FBpp0080114,XP_001962790.1:XP_001988340.1,XP_020810363.1:XP_016989647.1,XP_039478878.1:XP_033154419.1,XP_001969582.1:XP_017047895.1,XP_017108830.2:XP_001962790.1,XP_002023195.2:XP_022224998.2,XP_020810363.1:XP_001962790.1,XP_017068098.1:XP_034472778.1,XP_033154419.1:XP_034669708.1,XP_017068098.1:XP_002004044.1,XP_030569910.1:XP_001988340.1,FBpp0080114:XP_016962051.1,XP_002023195.2:XP_017132469.1,XP_002057461.1:XP_002035751.1,XP_016943636.1:XP_034472778.1,XP_017037331.1:XP_002067055.1,XP_017068098.1:XP_016962051.1,FBpp0080114:XP_043653784.1,XP_017037331.1:XP_037708452.1,XP_020810363.1:XP_034134285.1,XP_002004044.1:XP_002023195.2,XP_034472778.1:XP_002035751.1,XP_023163802.2:XP_001988340.1,XP_001962790.1:XP_030569910.1,XP_001356246.2:XP_001988340.1,XP_017047895.1:XP_037708452.1,XP_017037331.1:XP_002035751.1,XP_017037331.1:XP_017132469.1,XP_017014707.2:XP_017108830.2,XP_043653784.1:XP_002035751.1,XP_033154419.1:XP_002023195.2,FBpp0080114:XP_017047895.1,XP_016943636.1:XP_002088637.1,XP_020810363.1:XP_002023195.2,XP_002057461.1:XP_039478878.1,XP_016943636.1:XP_043653784.1,XP_020810363.1:XP_002067055.1,XP_001969582.1:XP_016024928.1,XP_033154419.1:XP_034472778.1,XP_020810363.1:XP_037708452.1,XP_017037331.1:XP_034134285.1,XP_001356246.2:XP_017108830.2,XP_002004044.1:XP_017047895.1,XP_001969582.1:XP_043653784.1,XP_002023195.2:XP_016962051.1,XP_002088637.1:XP_037708452.1,XP_022224998.2:XP_034134285.1,XP_033154419.1:XP_017132469.1,XP_001356246.2:XP_030569910.1,XP_002057461.1:XP_034134285.1,FBpp0080114:XP_030569910.1,XP_017037331.1:XP_002023195.2,XP_030569910.1:XP_002067055.1,XP_002057461.1:XP_002088637.1,XP_039478878.1:XP_016943636.1,XP_002057461.1:XP_017014707.2,XP_017047895.1:XP_001962790.1,XP_002004044.1:XP_002035751.1,XP_001969582.1:XP_022224998.2,XP_002057461.1:XP_017954383.1,XP_002057461.1:XP_033154419.1,XP_017954383.1:XP_017047895.1,XP_016962051.1:XP_002035751.1,XP_002004044.1:XP_016943636.1,XP_039478878.1:XP_022224998.2,XP_017037331.1:XP_034669708.1,XP_033154419.1:XP_001988340.1,XP_017014707.2:XP_017047895.1,XP_017047895.1:XP_001988340.1,XP_016962051.1:XP_001962790.1,XP_016989647.1:XP_002088637.1,XP_017108830.2:XP_002035751.1,XP_017068098.1:XP_017037331.1,XP_017047895.1:XP_034669708.1,XP_002057461.1:XP_023163802.2,XP_016989647.1:XP_043653784.1,XP_002004044.1:XP_016024928.1,XP_002004044.1:XP_017108830.2,XP_016989647.1:XP_017132469.1,XP_017047895.1:XP_023163802.2,XP_001962790.1:XP_002088637.1,XP_016943636.1:XP_017108830.2,XP_020810363.1:XP_034669708.1,XP_020810363.1:XP_016024928.1,XP_017014707.2:XP_002023195.2,XP_022224998.2:XP_001988340.1,XP_001969582.1:XP_017108830.2,XP_033154419.1:XP_017108830.2,XP_002057461.1:XP_002023195.2,XP_039478878.1:XP_020810363.1,XP_020810363.1:XP_001356246.2,XP_017108830.2:XP_037708452.1,XP_017014707.2:XP_017954383.1,XP_039478878.1:XP_002067055.1,XP_017014707.2:XP_001969582.1,XP_001356246.2:XP_002067055.1,XP_002004044.1:XP_016989647.1,XP_016024928.1:XP_043653784.1,XP_022224998.2:XP_017132469.1,XP_002088637.1:XP_001988340.1,XP_001356246.2:XP_016962051.1,XP_017014707.2:XP_034669708.1,XP_016943636.1:XP_016024928.1,XP_033154419.1:XP_016962051.1,XP_017014707.2:XP_023163802.2,XP_034134285.1:XP_002067055.1,XP_039478878.1:XP_017014707.2,XP_016962051.1:XP_034669708.1,XP_017108830.2:XP_016989647.1,XP_033154419.1:FBpp0080114,XP_002023195.2:XP_017047895.1,XP_039478878.1:XP_017954383.1,XP_039478878.1:XP_001969582.1,XP_017068098.1:XP_002023195.2,XP_017954383.1:XP_016989647.1,XP_002023195.2:FBpp0080114,XP_001356246.2:XP_001962790.1,XP_017014707.2:XP_033154419.1,XP_016024928.1:XP_016989647.1,FBpp0080114:XP_002067055.1,XP_017014707.2:XP_016989647.1,XP_002004044.1:XP_017954383.1,XP_002004044.1:XP_043653784.1,XP_017108830.2:XP_023163802.2,XP_017037331.1:XP_001969582.1,XP_017068098.1:XP_034134285.1,XP_017014707.2:XP_002004044.1,XP_002023195.2:XP_002035751.1,XP_016962051.1:XP_017047895.1,XP_020810363.1:XP_002004044.1,XP_017954383.1:XP_017108830.2,XP_017132469.1:XP_043653784.1,XP_039478878.1:XP_016989647.1,XP_001969582.1:XP_020810363.1,XP_017068098.1:XP_001969582.1,XP_037708452.1:XP_002067055.1,XP_023163802.2:XP_002035751.1,XP_001356246.2:XP_037708452.1,XP_002057461.1:XP_017108830.2,XP_017954383.1:XP_001988340.1,XP_002023195.2:XP_037708452.1,XP_016962051.1:XP_037708452.1,XP_034472778.1:XP_034134285.1,XP_002004044.1:XP_034472778.1,XP_017037331.1:XP_034472778.1,XP_002057461.1:XP_016962051.1,XP_033154419.1:XP_002035751.1,XP_001969582.1:XP_017132469.1,XP_016943636.1:XP_002067055.1,XP_017954383.1:XP_002035751.1,XP_020810363.1:XP_043653784.1,XP_002057461.1:XP_002004044.1,FBpp0080114:XP_016943636.1,XP_001356246.2:XP_016943636.1,XP_016962051.1:XP_016024928.1,XP_017014707.2:XP_002035751.1,XP_034669708.1:XP_017132469.1,XP_002088637.1:XP_002035751.1,XP_002004044.1:XP_017132469.1,XP_034134285.1:XP_002035751.1,XP_001962790.1:XP_034472778.1,XP_002023195.2:XP_016989647.1,XP_001962790.1:XP_037708452.1,XP_001962790.1:XP_002067055.1,XP_016943636.1:XP_034134285.1,XP_017037331.1:XP_043653784.1,XP_002023195.2:XP_001962790.1,XP_016943636.1:XP_016989647.1,XP_017108830.2:XP_017132469.1,XP_016962051.1:XP_022224998.2,XP_039478878.1:XP_002035751.1,XP_016943636.1:XP_001962790.1,XP_002057461.1:XP_043653784.1,XP_002057461.1:XP_017037331.1,XP_002023195.2:XP_034669708.1,XP_033154419.1:XP_001962790.1,XP_001969582.1:XP_001962790.1,FBpp0080114:XP_001988340.1,XP_002057461.1:XP_034472778.1,XP_017068098.1:XP_001356246.2,XP_039478878.1:XP_017068098.1,XP_023163802.2:XP_043653784.1,XP_033154419.1:XP_016989647.1,XP_039478878.1:XP_002023195.2,XP_001356246.2:XP_002023195.2,XP_001969582.1:XP_017954383.1,XP_017068098.1:XP_016024928.1,XP_017068098.1:XP_034669708.1,XP_017954383.1:XP_034669708.1,XP_016962051.1:XP_017108830.2,XP_016943636.1:XP_001988340.1,XP_016989647.1:XP_034134285.1,XP_033154419.1:XP_034134285.1,XP_017047895.1:XP_030569910.1,XP_017954383.1:XP_023163802.2,XP_016943636.1:XP_037708452.1,XP_001969582.1:XP_023163802.2,XP_033154419.1:XP_023163802.2,XP_030569910.1:XP_022224998.2,XP_017037331.1:XP_020810363.1,XP_017014707.2:XP_016962051.1,XP_016024928.1:XP_002035751.1,XP_002004044.1:FBpp0080114,XP_017954383.1:XP_002067055.1,XP_016943636.1:XP_002035751.1,XP_002004044.1:XP_016962051.1,XP_034669708.1:XP_023163802.2,XP_033154419.1:XP_001356246.2,XP_001969582.1:XP_001356246.2,XP_017014707.2:XP_002067055.1,XP_034134285.1:XP_043653784.1,XP_001969582.1:XP_033154419.1,XP_020810363.1:FBpp0080114,XP_039478878.1:FBpp0080114,XP_002004044.1:XP_002088637.1,XP_033154419.1:XP_017954383.1,XP_002088637.1:XP_034134285.1,XP_022224998.2:XP_037708452.1,XP_016943636.1:XP_030569910.1,XP_002057461.1:XP_001962790.1,XP_001969582.1:XP_034472778.1,XP_023163802.2:XP_002067055.1,XP_017047895.1:XP_002088637.1,XP_033154419.1:XP_043653784.1,XP_039478878.1:XP_023163802.2,XP_002057461.1:XP_017132469.1,XP_017047895.1:XP_043653784.1,XP_017068098.1:XP_017132469.1,XP_017068098.1:XP_002035751.1,XP_016989647.1:XP_023163802.2,XP_017047895.1:XP_017132469.1,XP_017037331.1:FBpp0080114,XP_017068098.1:XP_037708452.1,XP_034472778.1:XP_022224998.2,XP_017037331.1:XP_016962051.1,XP_017068098.1:XP_002067055.1,XP_033154419.1:XP_020810363.1,XP_034472778.1:XP_037708452.1,XP_017037331.1:XP_002004044.1,XP_030569910.1:XP_034134285.1,XP_033154419.1:XP_017047895.1,XP_017014707.2:XP_001988340.1,XP_017047895.1:XP_016989647.1,XP_017132469.1:XP_023163802.2,XP_002057461.1:XP_002067055.1,XP_001969582.1:XP_016943636.1,FBpp0080114:XP_017132469.1,XP_022224998.2:XP_023163802.2,XP_033154419.1:XP_030569910.1,XP_017047895.1:XP_034134285.1,XP_020810363.1:XP_016962051.1,XP_016024928.1:XP_002088637.1,XP_034669708.1:XP_022224998.2,XP_017014707.2:XP_017132469.1,XP_017108830.2:XP_043653784.1,XP_002057461.1:XP_034669708.1,XP_017132469.1:XP_002088637.1,XP_033154419.1:XP_037708452.1,XP_001969582.1:XP_037708452.1,XP_017068098.1:XP_001962790.1,XP_017068098.1:XP_017108830.2,XP_020810363.1:XP_034472778.1,FBpp0080114:XP_016024928.1,XP_030569910.1:XP_023163802.2,XP_033154419.1:XP_022224998.2,XP_017132469.1:XP_034134285.1,XP_017108830.2:XP_034472778.1,XP_017954383.1:XP_022224998.2,XP_002057461.1:XP_001969582.1,XP_016024928.1:XP_034472778.1,XP_001356246.2:XP_022224998.2,XP_017014707.2:XP_034472778.1,XP_016962051.1:XP_017132469.1,XP_017068098.1:XP_016989647.1,XP_002057461.1:FBpp0080114,XP_034472778.1:XP_001988340.1,XP_017954383.1:XP_034472778.1,XP_022224998.2:XP_002067055.1,XP_033154419.1:XP_016943636.1,XP_017954383.1:XP_030569910.1,XP_017014707.2:XP_017037331.1,XP_020810363.1:XP_023163802.2,XP_002004044.1:XP_001988340.1,XP_039478878.1:XP_017132469.1,XP_034472778.1:XP_034669708.1,XP_017068098.1:XP_030569910.1,XP_016989647.1:XP_002035751.1,XP_002023195.2:XP_030569910.1,XP_039478878.1:XP_043653784.1,XP_016962051.1:XP_001988340.1,XP_001356246.2:XP_034472778.1,XP_034669708.1:XP_002088637.1,XP_017108830.2:XP_002067055.1,XP_002057461.1:XP_020810363.1,XP_034669708.1:XP_043653784.1,XP_017047895.1:XP_034472778.1,XP_001962790.1:XP_022224998.2,XP_002057461.1:XP_037708452.1,XP_001969582.1:XP_002088637.1
22BA	1658	4clique	XP_020810153.1:XP_016989637.1,XP_020810153.1:XP_001988336.1,XP_030569833.1:XP_023163806.1,XP_001964988.1:XP_016945654.1,XP_002066259.2:XP_017132431.1,XP_002004040.1:XP_001988336.1,FBpp0080111:XP_001964988.1,XP_016961994.1:XP_001964988.1,XP_017037335.1:XP_022224948.2,XP_001356250.2:XP_017132431.1,XP_017037335.1:XP_001356250.2,XP_033174225.1:XP_023163806.1,XP_001969586.2:XP_030243494.1,XP_002066259.2:XP_023163806.1,XP_034669095.1:XP_001964988.1,XP_030569833.1:XP_034135179.1,XP_034669095.1:XP_016945654.1,XP_002088633.1:XP_017105591.2,XP_037710464.1:XP_022224948.2,XP_001964988.1:XP_002057457.1,XP_022224948.2:XP_016989637.1,XP_001964988.1:XP_017014695.1,XP_017037335.1:XP_017132431.1,FBpp0080111:XP_016961994.1,XP_001356250.2:XP_016024926.1,XP_002035747.1:XP_001964988.1,XP_016989637.1:XP_017014695.1,XP_001969586.2:XP_033174225.1,XP_016024926.1:XP_017014695.1,XP_033174225.1:XP_017105591.2,XP_033174225.1:XP_016024926.1,FBpp0080111:XP_043640768.1,XP_017037335.1:XP_023163806.1,XP_020810153.1:XP_002057457.1,XP_002088633.1:XP_017132431.1,XP_002057457.1:XP_026843366.1,XP_030569833.1:XP_002004040.1,XP_030569833.1:XP_017037335.1,XP_034669095.1:XP_034135179.1,XP_017037335.1:XP_017014695.1,XP_017014695.1:XP_017132431.1,XP_022224948.2:XP_002004040.1,XP_034475053.1:XP_020810153.1,XP_043640768.1:XP_034135179.1,XP_017037335.1:XP_034135179.1,XP_043640768.1:XP_002057457.1,XP_043640768.1:XP_017014695.1,XP_034475053.1:XP_026843366.1,XP_001969586.2:XP_034669095.1,XP_030243494.1:XP_016945654.1,XP_017068133.1:XP_016989637.1,XP_016961994.1:XP_026843366.1,XP_039479278.1:XP_016024926.1,XP_030569833.1:XP_001964988.1,XP_043640768.1:XP_023163806.1,XP_033174225.1:XP_002057457.1,XP_001969586.2:XP_001964988.1,XP_030243494.1:XP_034669095.1,XP_016961994.1:XP_023163806.1,XP_017047860.1:XP_016961994.1,XP_043640768.1:XP_017132431.1,XP_001969586.2:XP_020810153.1,XP_026843366.1:XP_017105591.2,XP_039479278.1:XP_017132431.1,XP_017047860.1:XP_039479278.1,XP_020810153.1:XP_017105591.2,XP_033174225.1:XP_016961994.1,XP_039479278.1:XP_020810153.1,FBpp0080111:XP_033174225.1,XP_043640768.1:XP_001356250.2,XP_043640768.1:XP_022224948.2,XP_039479278.1:XP_026843366.1,XP_016961994.1:XP_016024926.1,XP_002088633.1:XP_016945654.1,XP_016961994.1:XP_001356250.2,FBpp0080111:XP_001356250.2,XP_034475053.1:XP_037710464.1,XP_017037335.1:XP_016945654.1,XP_017132431.1:XP_016945654.1,XP_034475053.1:XP_001356250.2,XP_039479278.1:XP_034135179.1,XP_034475053.1:XP_017105591.2,XP_001969586.2:XP_022224948.2,XP_039479278.1:XP_002088633.1,XP_017014695.1:XP_001988336.1,XP_001969586.2:XP_002035747.1,XP_034669095.1:XP_017132431.1,XP_017014695.1:XP_017105591.2,XP_002035747.1:XP_017105591.2,XP_001356250.2:XP_001964988.1,XP_002035747.1:XP_016024926.1,XP_034475053.1:XP_017037335.1,XP_001356250.2:XP_016945654.1,XP_020810153.1:XP_017014695.1,XP_030569833.1:XP_030243494.1,XP_016961994.1:XP_002088633.1,XP_033174225.1:XP_026843366.1,XP_002066259.2:XP_016945654.1,XP_017014695.1:XP_026843366.1,XP_017047860.1:XP_016024926.1,XP_016989637.1:XP_002004040.1,XP_017047860.1:XP_033174225.1,XP_001969586.2:XP_023163806.1,XP_030243494.1:XP_037710464.1,XP_043640768.1:XP_001988336.1,FBpp0080111:XP_034135179.1,XP_043640768.1:XP_026843366.1,XP_034475053.1:XP_002057457.1,XP_020810153.1:XP_017132431.1,XP_017037335.1:XP_020810153.1,XP_002088633.1:XP_002057457.1,XP_002088633.1:XP_017014695.1,XP_017068133.1:XP_022224948.2,XP_034475053.1:XP_034135179.1,XP_043640768.1:XP_020810153.1,XP_017037335.1:XP_026843366.1,XP_017047860.1:XP_043640768.1,XP_030569833.1:XP_017068133.1,XP_030569833.1:XP_034475053.1,XP_001356250.2:XP_002066259.2,XP_001356250.2:XP_022224948.2,XP_034475053.1:XP_016961994.1,XP_016945654.1:XP_001988336.1,XP_043640768.1:XP_034475053.1,XP_034135179.1:XP_020810153.1,XP_017037335.1:XP_002066259.2,XP_016024926.1:XP_023163806.1,XP_017037335.1:XP_016989637.1,XP_002035747.1:XP_016961994.1,XP_017047860.1:XP_034135179.1,XP_034475053.1:XP_016945654.1,XP_030569833.1:XP_020810153.1,XP_017047860.1:XP_026843366.1,XP_043640768.1:XP_016945654.1,XP_017047860.1:XP_020810153.1,XP_030569833.1:XP_001988336.1,XP_017068133.1:XP_001988336.1,XP_033174225.1:XP_037710464.1,XP_002035747.1:XP_001988336.1,XP_002066259.2:XP_016989637.1,XP_043640768.1:XP_034669095.1,XP_016024926.1:XP_022224948.2,XP_034135179.1:XP_002066259.2,XP_030243494.1:XP_017132431.1,XP_034669095.1:XP_016961994.1,XP_001356250.2:XP_026843366.1,XP_039479278.1:XP_030243494.1,XP_001356250.2:XP_020810153.1,XP_017014695.1:XP_016945654.1,XP_017068133.1:XP_016945654.1,XP_017047860.1:XP_001356250.2,XP_037710464.1:XP_002004040.1,XP_017047860.1:XP_022224948.2,XP_001356250.2:XP_002004040.1,XP_017047860.1:XP_037710464.1,XP_034669095.1:XP_002057457.1,XP_017047860.1:XP_002035747.1,XP_034669095.1:XP_017014695.1,XP_002004040.1:XP_017105591.2,XP_016961994.1:XP_020810153.1,FBpp0080111:XP_020810153.1,XP_033174225.1:XP_039479278.1,XP_039479278.1:XP_002066259.2,FBpp0080111:XP_026843366.1,XP_017068133.1:XP_002066259.2,XP_017014695.1:XP_002057457.1,XP_037710464.1:XP_001964988.1,XP_001964988.1:XP_016989637.1,XP_002035747.1:XP_022224948.2,XP_002035747.1:XP_001356250.2,XP_001964988.1:XP_016024926.1,XP_001969586.2:XP_016024926.1,XP_034135179.1:XP_001964988.1,XP_034135179.1:XP_016945654.1,XP_030569833.1:XP_043640768.1,XP_030569833.1:XP_017132431.1,XP_017068133.1:XP_017132431.1,XP_016961994.1:XP_022224948.2,XP_002035747.1:XP_017132431.1,XP_043640768.1:XP_017105591.2,XP_017037335.1:XP_001964988.1,XP_001964988.1:XP_017132431.1,FBpp0080111:XP_016989637.1,XP_034669095.1:XP_017105591.2,XP_001964988.1:XP_023163806.1,XP_043640768.1:XP_037710464.1,XP_030243494.1:XP_001988336.1,XP_002035747.1:XP_023163806.1,XP_039479278.1:XP_002057457.1,XP_030243494.1:XP_020810153.1,XP_030569833.1:XP_017014695.1,XP_017047860.1:XP_030243494.1,XP_002035747.1:XP_034135179.1,XP_034135179.1:XP_022224948.2,XP_043640768.1:XP_017037335.1,XP_043640768.1:XP_002004040.1,XP_033174225.1:XP_020810153.1,FBpp0080111:XP_039479278.1,XP_039479278.1:XP_002004040.1,FBpp0080111:XP_017068133.1,FBpp0080111:XP_030569833.1,XP_017047860.1:XP_016989637.1,XP_039479278.1:XP_037710464.1,XP_001969586.2:XP_034475053.1,XP_034475053.1:XP_017014695.1,XP_034669095.1:XP_020810153.1,XP_017037335.1:XP_002004040.1,XP_001964988.1:XP_001988336.1,XP_002035747.1:XP_002057457.1,XP_016024926.1:XP_016989637.1,FBpp0080111:XP_030243494.1,XP_037710464.1:XP_017105591.2,XP_001356250.2:XP_002057457.1,XP_001356250.2:XP_017014695.1,XP_020810153.1:XP_016945654.1,XP_017068133.1:XP_023163806.1,XP_001964988.1:XP_020810153.1,XP_030569833.1:XP_017047860.1,XP_034135179.1:XP_026843366.1,XP_001964988.1:XP_026843366.1,XP_017068133.1:XP_026843366.1,XP_002004040.1:XP_002057457.1,XP_001356250.2:XP_023163806.1,XP_030569833.1:XP_026843366.1,FBpp0080111:XP_002035747.1,XP_016989637.1:XP_017132431.1,XP_017047860.1:XP_002057457.1,XP_017068133.1:XP_020810153.1,XP_030243494.1:XP_017014695.1,XP_034135179.1:XP_002004040.1,XP_017037335.1:XP_017105591.2,XP_017037335.1:XP_016024926.1,XP_002035747.1:XP_034475053.1,XP_001969586.2:XP_039479278.1,XP_002066259.2:XP_002088633.1,XP_002088633.1:XP_022224948.2,XP_037710464.1:XP_002088633.1,XP_002088633.1:XP_016989637.1,XP_016024926.1:XP_002088633.1,XP_030243494.1:XP_043640768.1,XP_001969586.2:XP_002066259.2,XP_037710464.1:XP_002066259.2,XP_016961994.1:XP_002004040.1,XP_033174225.1:XP_034135179.1,XP_034135179.1:XP_002057457.1,XP_002066259.2:XP_017105591.2,XP_022224948.2:XP_020810153.1,XP_002035747.1:XP_020810153.1,XP_022224948.2:XP_026843366.1,XP_034669095.1:XP_034475053.1,XP_023163806.1:XP_002088633.1,XP_002035747.1:XP_026843366.1,XP_017068133.1:XP_002004040.1,XP_039479278.1:XP_016945654.1,XP_017068133.1:XP_016024926.1,XP_017068133.1:XP_001964988.1,XP_023163806.1:XP_020810153.1,XP_033174225.1:XP_017068133.1,XP_033174225.1:XP_017014695.1,XP_002035747.1:XP_002066259.2,XP_017047860.1:XP_023163806.1,XP_002066259.2:XP_002057457.1,XP_030569833.1:XP_039479278.1,XP_002088633.1:XP_002004040.1,XP_034669095.1:XP_002088633.1,XP_017047860.1:XP_034475053.1,XP_037710464.1:XP_016945654.1,FBpp0080111:XP_022224948.2,XP_002035747.1:XP_017037335.1,FBpp0080111:XP_037710464.1,XP_037710464.1:XP_016961994.1,XP_016961994.1:XP_016989637.1,XP_016961994.1:XP_002066259.2,XP_001969586.2:XP_002004040.1,XP_033174225.1:XP_043640768.1,XP_002004040.1:XP_017014695.1,FBpp0080111:XP_017105591.2,XP_034669095.1:XP_002066259.2,XP_043640768.1:XP_016989637.1,XP_034669095.1:XP_022224948.2,XP_017047860.1:XP_017014695.1,XP_034669095.1:XP_037710464.1,XP_043640768.1:XP_002066259.2,XP_002035747.1:XP_002088633.1,XP_034669095.1:XP_016989637.1,XP_030243494.1:XP_026843366.1,XP_033174225.1:XP_034475053.1,XP_030569833.1:XP_001969586.2,XP_034475053.1:XP_016024926.1,XP_001964988.1:XP_022224948.2,XP_037710464.1:XP_002057457.1,XP_037710464.1:XP_017014695.1,XP_002035747.1:XP_037710464.1,XP_033174225.1:XP_001988336.1,XP_002057457.1:XP_017105591.2,FBpp0080111:XP_023163806.1,XP_017047860.1:XP_017037335.1,XP_034135179.1:XP_017014695.1,XP_030243494.1:XP_017068133.1,XP_030243494.1:XP_034475053.1,FBpp0080111:XP_002057457.1,XP_016961994.1:XP_002057457.1,XP_034135179.1:XP_023163806.1,XP_023163806.1:XP_017014695.1,XP_017047860.1:XP_002066259.2,XP_039479278.1:XP_022224948.2,XP_039479278.1:XP_002035747.1,XP_017047860.1:XP_016945654.1,XP_034669095.1:XP_026843366.1,XP_030569833.1:XP_037710464.1,XP_017068133.1:XP_002035747.1,XP_001969586.2:XP_037710464.1,XP_039479278.1:XP_034475053.1,XP_033174225.1:XP_002066259.2,XP_026843366.1:XP_016945654.1,XP_016989637.1:XP_001988336.1,XP_034135179.1:XP_017105591.2,XP_020810153.1:XP_026843366.1,XP_034669095.1:XP_002004040.1,XP_033174225.1:XP_001356250.2,XP_017068133.1:XP_034475053.1,XP_023163806.1:XP_017132431.1,XP_017047860.1:XP_017068133.1,XP_016024926.1:XP_026843366.1,XP_039479278.1:XP_016961994.1,XP_016024926.1:XP_020810153.1,XP_039479278.1:XP_023163806.1,XP_030569833.1:XP_016961994.1,XP_023163806.1:XP_017105591.2,XP_033174225.1:XP_017132431.1,XP_033174225.1:XP_017037335.1,XP_034669095.1:XP_002035747.1,XP_043640768.1:XP_002035747.1,XP_017132431.1:XP_017105591.2,XP_016024926.1:XP_017132431.1,XP_039479278.1:XP_017014695.1,XP_033174225.1:XP_002088633.1,XP_034475053.1:XP_001964988.1,XP_001356250.2:XP_002088633.1,FBpp0080111:XP_016945654.1,XP_016961994.1:XP_016945654.1,XP_022224948.2:XP_001988336.1,XP_001356250.2:XP_017105591.2,XP_022224948.2:XP_017105591.2,FBpp0080111:XP_017047860.1,XP_016024926.1:XP_002057457.1,XP_037710464.1:XP_001356250.2,XP_017047860.1:XP_002004040.1,XP_034475053.1:XP_002004040.1,XP_017068133.1:XP_034669095.1,FBpp0080111:XP_034475053.1,XP_002057457.1:XP_016945654.1,XP_017047860.1:XP_002088633.1,XP_002035747.1:XP_002004040.1,XP_017047860.1:XP_017105591.2,XP_017037335.1:XP_002057457.1,XP_002088633.1:XP_020810153.1,XP_033174225.1:XP_030243494.1,XP_002057457.1:XP_017132431.1,XP_030243494.1:XP_001964988.1,XP_030243494.1:XP_016989637.1,XP_023163806.1:XP_001988336.1,XP_002088633.1:XP_026843366.1,XP_023163806.1:XP_026843366.1,XP_001969586.2:XP_016989637.1,FBpp0080111:XP_017037335.1,XP_001969586.2:XP_001988336.1,XP_016961994.1:XP_017132431.1,XP_002066259.2:XP_017014695.1,XP_030243494.1:XP_017037335.1,XP_017105591.2:XP_001988336.1,XP_030243494.1:XP_002004040.1,XP_034135179.1:XP_016989637.1,XP_034475053.1:XP_017132431.1,XP_016024926.1:XP_016945654.1,XP_017105591.2:XP_016945654.1,XP_034475053.1:XP_023163806.1,XP_001969586.2:XP_016945654.1,XP_043640768.1:XP_016024926.1,XP_034669095.1:XP_016024926.1,FBpp0080111:XP_002066259.2,XP_016961994.1:XP_017105591.2,XP_033174225.1:XP_034669095.1,XP_034475053.1:XP_002066259.2,XP_023163806.1:XP_016945654.1,XP_017068133.1:XP_017014695.1,XP_001969586.2:XP_017068133.1,XP_001969586.2:XP_002057457.1,XP_033174225.1:XP_001964988.1,XP_001356250.2:XP_034135179.1,XP_034475053.1:XP_002088633.1,XP_034669095.1:XP_023163806.1,XP_017068133.1:XP_002088633.1,XP_002066259.2:XP_020810153.1,XP_022224948.2:XP_016945654.1,XP_002066259.2:XP_026843366.1,FBpp0080111:XP_017014695.1,XP_016961994.1:XP_017014695.1,XP_033174225.1:XP_002004040.1,XP_030243494.1:XP_001356250.2,XP_001964988.1:XP_002004040.1,XP_023163806.1:XP_002057457.1,XP_017047860.1:XP_001964988.1,XP_016024926.1:XP_002004040.1,XP_030569833.1:XP_017105591.2,XP_034135179.1:XP_002088633.1,XP_030569833.1:XP_002035747.1,XP_030569833.1:XP_022224948.2,XP_022224948.2:XP_017014695.1,XP_016024926.1:XP_017105591.2,XP_037710464.1:XP_016989637.1,XP_002035747.1:XP_017014695.1,XP_034135179.1:XP_001988336.1,XP_037710464.1:XP_016024926.1,XP_001969586.2:XP_017105591.2,XP_043640768.1:XP_016961994.1,XP_037710464.1:XP_034135179.1,XP_016024926.1:XP_001988336.1,XP_017037335.1:XP_002088633.1,XP_017068133.1:XP_016961994.1,XP_016989637.1:XP_026843366.1,XP_026843366.1:XP_001988336.1,XP_030243494.1:XP_002088633.1,XP_017037335.1:XP_037710464.1,XP_037710464.1:XP_017132431.1,XP_022224948.2:XP_017132431.1,XP_037710464.1:XP_023163806.1,XP_023163806.1:XP_016989637.1,XP_023163806.1:XP_022224948.2,XP_043640768.1:XP_001964988.1,XP_017047860.1:XP_001988336.1,XP_017068133.1:XP_034135179.1,XP_020810153.1:XP_002004040.1,XP_017068133.1:XP_002057457.1,XP_030569833.1:XP_002057457.1,XP_002004040.1:XP_026843366.1,XP_016989637.1:XP_002057457.1,XP_033174225.1:XP_016989637.1,XP_001969586.2:XP_017014695.1,XP_002057457.1:XP_001988336.1,XP_001356250.2:XP_001988336.1,XP_023163806.1:XP_002004040.1,XP_002066259.2:XP_016024926.1,XP_001356250.2:XP_016989637.1,XP_030569833.1:XP_034669095.1,XP_039479278.1:XP_017037335.1,XP_002035747.1:XP_016945654.1,XP_039479278.1:XP_034669095.1,XP_017068133.1:XP_017037335.1,XP_030569833.1:XP_016945654.1,XP_030243494.1:XP_016024926.1,XP_016961994.1:XP_001988336.1,XP_001969586.2:XP_017037335.1,FBpp0080111:XP_001988336.1,XP_001969586.2:XP_017132431.1,XP_034135179.1:XP_017132431.1,XP_001969586.2:XP_043640768.1,XP_030243494.1:XP_002066259.2,XP_039479278.1:XP_001964988.1,XP_002088633.1:XP_001988336.1,XP_034475053.1:XP_001988336.1,XP_039479278.1:XP_016989637.1,XP_030569833.1:XP_016024926.1,XP_030569833.1:XP_002066259.2,XP_030569833.1:XP_016989637.1,XP_030569833.1:XP_033174225.1,XP_034135179.1:XP_016024926.1,XP_037710464.1:XP_001988336.1,FBpp0080111:XP_002004040.1,XP_033174225.1:XP_002035747.1,XP_034669095.1:XP_017037335.1,XP_039479278.1:XP_017068133.1,XP_001964988.1:XP_017105591.2,XP_001969586.2:XP_034135179.1,XP_043640768.1:XP_017068133.1,XP_037710464.1:XP_020810153.1,FBpp0080111:XP_002088633.1,XP_039479278.1:XP_043640768.1,XP_001969586.2:XP_026843366.1,XP_037710464.1:XP_026843366.1,XP_016989637.1:XP_016945654.1,XP_034669095.1:XP_001356250.2,XP_030243494.1:XP_034135179.1,XP_030243494.1:XP_002057457.1,FBpp0080111:XP_016024926.1,XP_001969586.2:XP_017047860.1,XP_034475053.1:XP_022224948.2,XP_001964988.1:XP_002088633.1,XP_034475053.1:XP_016989637.1,XP_039479278.1:XP_001988336.1,XP_030243494.1:XP_023163806.1,XP_002066259.2:XP_001988336.1,XP_002004040.1:XP_017132431.1,XP_017037335.1:XP_016961994.1,XP_002035747.1:XP_016989637.1,XP_002066259.2:XP_001964988.1,XP_017047860.1:XP_034669095.1,FBpp0080111:XP_017132431.1,XP_030569833.1:XP_002088633.1,XP_030243494.1:XP_016961994.1,XP_001969586.2:XP_001356250.2,XP_033174225.1:XP_016945654.1,XP_043640768.1:XP_002088633.1,XP_002066259.2:XP_002004040.1,XP_017037335.1:XP_001988336.1,XP_017132431.1:XP_001988336.1,XP_030243494.1:XP_017105591.2,FBpp0080111:XP_001969586.2,XP_001969586.2:XP_016961994.1,XP_030243494.1:XP_022224948.2,XP_034669095.1:XP_001988336.1,XP_030243494.1:XP_002035747.1,XP_016961994.1:XP_034135179.1,XP_017068133.1:XP_017105591.2,XP_030569833.1:XP_001356250.2,XP_017068133.1:XP_001356250.2,XP_001969586.2:XP_002088633.1,XP_017068133.1:XP_037710464.1,XP_039479278.1:XP_017105591.2,XP_002004040.1:XP_016945654.1,XP_039479278.1:XP_001356250.2,XP_026843366.1:XP_017132431.1,XP_033174225.1:XP_022224948.2,XP_022224948.2:XP_002057457.1,XP_002066259.2:XP_022224948.2,XP_016989637.1:XP_017105591.2,XP_017047860.1:XP_017132431.1,FBpp0080111:XP_034669095.1
22BB	1659	4clique	XP_016989642.1:XP_034135237.1,XP_016989642.1:XP_002035743.1,XP_039483447.1:XP_022224946.1,XP_022224946.1:XP_030079037.1,XP_002023183.1:XP_001969588.1,XP_017105760.2:XP_034669093.1,XP_017068148.1:XP_017047951.1,XP_002004038.1:XP_017047951.1,XP_030569832.1:XP_030243491.1,XP_016024922.1:XP_002088631.1,XP_016962229.1:XP_001969588.1,XP_030243491.1:XP_016945409.1,XP_016989642.1:FBpp0080109,XP_034669093.1:XP_001356252.2,XP_001356252.2:XP_030243491.1,XP_016024922.1:XP_001964985.1,XP_043651110.1:XP_002004038.1,XP_002088631.1:XP_002023183.1,XP_017068148.1:XP_017014710.2,XP_020810277.1:XP_002066261.1,XP_002004038.1:XP_016989642.1,XP_001969588.1:XP_030079037.1,XP_034474040.1:XP_002066261.1,XP_017105760.2:XP_017132622.1,XP_016024922.1:XP_030079037.1,XP_001356252.2:XP_002035743.1,XP_030569832.1:XP_002035743.1,XP_034474040.1:FBpp0080109,XP_017047951.1:XP_016945409.1,XP_030569832.1:XP_017047951.1,XP_043651110.1:XP_020810277.1,XP_016945409.1:XP_017037346.2,FBpp0080109:XP_016945409.1,XP_034474040.1:XP_034135237.1,XP_017132622.1:XP_001988334.1,XP_002057455.1:XP_001356252.2,XP_039483447.1:XP_016962229.1,XP_030569832.1:XP_039483447.1,XP_039483447.1:XP_001356252.2,XP_002057455.1:XP_016962229.1,XP_043651110.1:XP_017014710.2,XP_016989642.1:XP_020810277.1,XP_001356252.2:XP_016989642.1,XP_001969588.1:XP_017037346.2,XP_017047951.1:XP_016989642.1,XP_016989642.1:XP_001964985.1,FBpp0080109:XP_030243491.1,XP_034669093.1:XP_022224946.1,XP_030569832.1:XP_016989642.1,XP_002004038.1:XP_017014710.2,XP_002023183.1:XP_017037346.2,XP_017105760.2:XP_017037346.2,XP_017132622.1:XP_002088631.1,XP_030569832.1:XP_016962229.1,XP_001969588.1:XP_030243491.1,XP_002023183.1:XP_033158452.1,XP_002004038.1:XP_030079037.1,XP_043651110.1:XP_002035743.1,XP_043651110.1:XP_034135237.1,XP_020810277.1:XP_030243491.1,XP_017068148.1:XP_002088631.1,XP_016024922.1:XP_002035743.1,XP_017014710.2:XP_037710463.1,XP_002057455.1:FBpp0080109,XP_001969588.1:XP_033158452.1,XP_034669093.1:XP_037710463.1,XP_017132622.1:XP_030079037.1,XP_002057455.1:XP_017037346.2,XP_017105760.2:XP_001969588.1,XP_039483447.1:XP_002088631.1,XP_034474040.1:XP_017014710.2,XP_034669093.1:XP_001964985.1,XP_016989642.1:XP_022224946.1,XP_017068148.1:XP_037710463.1,XP_016024922.1:XP_017132622.1,XP_016962229.1:XP_030243491.1,XP_002088631.1:XP_030243491.1,XP_030569832.1:XP_016024922.1,XP_034669093.1:XP_002088631.1,XP_033158452.1:XP_022224946.1,XP_017132622.1:XP_034135237.1,XP_034669093.1:XP_030079037.1,XP_017014710.2:XP_030079037.1,XP_034474040.1:XP_022224946.1,XP_034135237.1:XP_016945409.1,XP_017105760.2:XP_016962229.1,XP_002035743.1:XP_001964985.1,XP_017068148.1:XP_001969588.1,XP_030569832.1:XP_002066261.1,XP_016962229.1:XP_017047951.1,XP_016024922.1:XP_017014710.2,XP_037710463.1:XP_002035743.1,XP_016962229.1:FBpp0080109,XP_001988334.1:XP_030079037.1,XP_039483447.1:XP_016945409.1,XP_016945409.1:XP_030079037.1,XP_017105760.2:XP_016989642.1,XP_030569832.1:XP_002004038.1,XP_034135237.1:XP_030243491.1,XP_002057455.1:XP_001988334.1,XP_001988334.1:XP_030243491.1,XP_002004038.1:XP_037710463.1,XP_039483447.1:XP_001969588.1,XP_034474040.1:XP_017047951.1,XP_034474040.1:XP_016962229.1,XP_001356252.2:XP_033158452.1,XP_016962229.1:XP_020810277.1,XP_017132622.1:XP_043651110.1,XP_002057455.1:XP_001969588.1,XP_034474040.1:XP_001356252.2,XP_017132622.1:XP_020810277.1,XP_002066261.1:XP_017037346.2,XP_017047951.1:XP_017037346.2,XP_001964985.1:XP_002066261.1,XP_030569832.1:XP_016945409.1,XP_034474040.1:XP_020810277.1,XP_002088631.1:XP_002066261.1,XP_034669093.1:XP_017014710.2,XP_017132622.1:XP_002066261.1,XP_037710463.1:XP_020810277.1,XP_017068148.1:XP_022224946.1,XP_002088631.1:XP_030079037.1,XP_034669093.1:XP_017047951.1,XP_017105760.2:XP_017068148.1,XP_017132622.1:XP_017014710.2,XP_017047951.1:XP_030243491.1,XP_002023183.1:XP_030079037.1,XP_037710463.1:XP_030079037.1,XP_016989642.1:XP_017037346.2,XP_020810277.1:XP_001988334.1,XP_002088631.1:XP_034135237.1,XP_043651110.1:XP_002066261.1,XP_034474040.1:XP_001988334.1,XP_016962229.1:XP_037710463.1,XP_016962229.1:XP_002023183.1,XP_016962229.1:XP_034135237.1,XP_017105760.2:XP_016945409.1,XP_033158452.1:XP_017037346.2,XP_002023183.1:XP_034135237.1,XP_037710463.1:XP_034135237.1,XP_043651110.1:XP_033158452.1,XP_034669093.1:XP_016989642.1,XP_043651110.1:XP_002023183.1,XP_017105760.2:XP_043651110.1,XP_017068148.1:XP_001356252.2,XP_016962229.1:XP_030079037.1,XP_002004038.1:XP_002023183.1,XP_016024922.1:FBpp0080109,XP_017105760.2:XP_002004038.1,XP_030243491.1:XP_002066261.1,XP_043651110.1:XP_030079037.1,XP_034669093.1:XP_001988334.1,XP_017014710.2:XP_017037346.2,XP_033158452.1:XP_030079037.1,XP_043651110.1:XP_017068148.1,XP_016024922.1:XP_002004038.1,XP_017105760.2:FBpp0080109,XP_034474040.1:XP_016945409.1,XP_020810277.1:XP_016945409.1,XP_002057455.1:XP_034669093.1,XP_002035743.1:XP_002066261.1,XP_002004038.1:XP_017068148.1,XP_017047951.1:XP_001964985.1,XP_017105760.2:XP_037710463.1,XP_020810277.1:XP_002023183.1,XP_039483447.1:XP_002004038.1,XP_017014710.2:XP_001969588.1,XP_034474040.1:XP_002023183.1,XP_002066261.1:XP_022224946.1,XP_017105760.2:XP_034474040.1,XP_034474040.1:XP_001969588.1,XP_002066261.1:XP_030079037.1,XP_039483447.1:XP_017047951.1,XP_039483447.1:XP_017037346.2,XP_017014710.2:XP_033158452.1,XP_002057455.1:XP_002088631.1,XP_002057455.1:XP_017047951.1,XP_037710463.1:XP_030243491.1,XP_043651110.1:XP_039483447.1,XP_017132622.1:XP_001969588.1,XP_017105760.2:XP_030079037.1,XP_002057455.1:XP_043651110.1,XP_016962229.1:XP_017014710.2,XP_002057455.1:XP_020810277.1,XP_016024922.1:XP_017047951.1,XP_016024922.1:XP_017068148.1,XP_002057455.1:XP_016989642.1,XP_001356252.2:XP_002023183.1,XP_039483447.1:XP_016989642.1,XP_037710463.1:XP_016945409.1,XP_017047951.1:XP_002023183.1,XP_002023183.1:XP_016945409.1,XP_016962229.1:XP_002066261.1,XP_017014710.2:XP_016989642.1,XP_002088631.1:XP_016945409.1,XP_001356252.2:XP_002066261.1,XP_039483447.1:XP_001988334.1,XP_034669093.1:XP_034135237.1,XP_034669093.1:XP_017037346.2,XP_034669093.1:FBpp0080109,XP_039483447.1:XP_034135237.1,XP_043651110.1:XP_001964985.1,XP_039483447.1:XP_030243491.1,XP_002023183.1:XP_022224946.1,XP_034474040.1:XP_030569832.1,XP_017105760.2:XP_022224946.1,XP_016962229.1:XP_033158452.1,XP_030569832.1:XP_033158452.1,XP_002057455.1:XP_030243491.1,FBpp0080109:XP_017037346.2,XP_034474040.1:XP_033158452.1,XP_020810277.1:XP_033158452.1,XP_002004038.1:FBpp0080109,XP_017132622.1:XP_017068148.1,XP_001964985.1:XP_030079037.1,XP_002004038.1:XP_017037346.2,XP_002004038.1:XP_033158452.1,XP_034474040.1:XP_002004038.1,XP_017014710.2:XP_016945409.1,XP_033158452.1:FBpp0080109,XP_037710463.1:XP_002088631.1,XP_034474040.1:XP_017037346.2,XP_017105760.2:XP_001356252.2,XP_017132622.1:XP_002035743.1,XP_017105760.2:XP_030569832.1,XP_017068148.1:XP_030243491.1,XP_034669093.1:XP_017068148.1,XP_017105760.2:XP_017047951.1,XP_034474040.1:XP_043651110.1,XP_001988334.1:XP_002066261.1,XP_033158452.1:XP_034135237.1,XP_002066261.1:XP_016945409.1,FBpp0080109:XP_001988334.1,XP_034474040.1:XP_002035743.1,XP_030569832.1:XP_017132622.1,XP_016962229.1:XP_002088631.1,XP_017014710.2:XP_002035743.1,XP_016989642.1:XP_033158452.1,XP_002004038.1:XP_001988334.1,XP_017014710.2:FBpp0080109,XP_002057455.1:XP_037710463.1,XP_001969588.1:XP_002066261.1,XP_034474040.1:XP_030079037.1,XP_017068148.1:XP_033158452.1,XP_016962229.1:XP_016989642.1,XP_016024922.1:XP_017037346.2,XP_039483447.1:XP_037710463.1,XP_034669093.1:XP_039483447.1,XP_034135237.1:XP_017037346.2,XP_033158452.1:XP_016945409.1,XP_037710463.1:XP_001988334.1,XP_016962229.1:XP_001988334.1,XP_002057455.1:XP_002004038.1,XP_017105760.2:XP_033158452.1,XP_001964985.1:XP_022224946.1,XP_034474040.1:XP_030243491.1,XP_017068148.1:XP_002066261.1,XP_017014710.2:XP_020810277.1,XP_016024922.1:XP_043651110.1,XP_002057455.1:XP_002066261.1,XP_034669093.1:XP_002023183.1,XP_034669093.1:XP_016962229.1,XP_039483447.1:XP_020810277.1,XP_017105760.2:XP_002088631.1,XP_017132622.1:XP_037710463.1,XP_043651110.1:XP_022224946.1,XP_030569832.1:XP_034135237.1,XP_017047951.1:XP_034135237.1,XP_001964985.1:XP_016945409.1,XP_030569832.1:XP_017037346.2,XP_030569832.1:FBpp0080109,XP_017132622.1:XP_016962229.1,XP_016024922.1:XP_030243491.1,XP_001356252.2:XP_001964985.1,XP_030569832.1:XP_002088631.1,XP_016989642.1:XP_030243491.1,XP_017014710.2:XP_034135237.1,XP_030569832.1:XP_030079037.1,XP_016989642.1:XP_002023183.1,XP_002057455.1:XP_002035743.1,XP_002057455.1:XP_034135237.1,XP_017014710.2:XP_022224946.1,XP_016989642.1:XP_016945409.1,XP_039483447.1:XP_002035743.1,XP_034474040.1:XP_001964985.1,XP_017132622.1:XP_033158452.1,XP_020810277.1:XP_001964985.1,XP_030569832.1:XP_043651110.1,XP_017047951.1:XP_020810277.1,XP_043651110.1:XP_001356252.2,XP_034474040.1:XP_017132622.1,XP_017105760.2:XP_001988334.1,XP_037710463.1:XP_002066261.1,XP_043651110.1:XP_002088631.1,XP_002088631.1:FBpp0080109,XP_034669093.1:XP_030243491.1,XP_017132622.1:FBpp0080109,XP_037710463.1:XP_033158452.1,XP_001988334.1:XP_016945409.1,XP_002057455.1:XP_039483447.1,XP_002088631.1:XP_017037346.2,XP_030569832.1:XP_001356252.2,XP_002088631.1:XP_001964985.1,XP_017105760.2:XP_017014710.2,XP_002004038.1:XP_002088631.1,XP_017132622.1:XP_002004038.1,XP_034669093.1:XP_020810277.1,XP_037710463.1:XP_001969588.1,XP_043651110.1:XP_016989642.1,XP_002004038.1:XP_001964985.1,XP_017068148.1:XP_002035743.1,XP_034669093.1:XP_016945409.1,XP_001969588.1:XP_001964985.1,XP_030569832.1:XP_034669093.1,XP_001356252.2:XP_017014710.2,XP_002004038.1:XP_020810277.1,XP_030569832.1:XP_017014710.2,XP_034135237.1:XP_030079037.1,XP_034669093.1:XP_017132622.1,XP_017132622.1:XP_030243491.1,XP_016024922.1:XP_016962229.1,XP_016989642.1:XP_001988334.1,XP_017014710.2:XP_017047951.1,XP_020810277.1:XP_017037346.2,XP_043651110.1:XP_001988334.1,XP_020810277.1:FBpp0080109,XP_001964985.1:XP_034135237.1,XP_043651110.1:FBpp0080109,XP_033158452.1:XP_002066261.1,XP_017105760.2:XP_002035743.1,XP_017132622.1:XP_001356252.2,XP_016962229.1:XP_001964985.1,XP_017047951.1:XP_001988334.1,XP_001988334.1:XP_001964985.1,XP_002035743.1:XP_033158452.1,XP_002088631.1:XP_001988334.1,XP_020810277.1:XP_034135237.1,XP_016962229.1:XP_022224946.1,XP_017132622.1:XP_016945409.1,XP_016024922.1:XP_001969588.1,XP_030569832.1:XP_022224946.1,XP_043651110.1:XP_001969588.1,XP_037710463.1:XP_016989642.1,XP_016024922.1:XP_033158452.1,XP_002035743.1:XP_030243491.1,XP_034474040.1:XP_016989642.1,XP_002004038.1:XP_016945409.1,XP_017068148.1:XP_016945409.1,XP_034474040.1:XP_016024922.1,XP_020810277.1:XP_030079037.1,XP_017132622.1:XP_016989642.1,XP_016989642.1:XP_002088631.1,XP_017068148.1:XP_020810277.1,XP_034474040.1:XP_017068148.1,XP_043651110.1:XP_016945409.1,XP_002023183.1:XP_002066261.1,XP_017105760.2:XP_002066261.1,XP_002035743.1:XP_017037346.2,XP_002004038.1:XP_030243491.1,XP_016962229.1:XP_016945409.1,XP_017132622.1:XP_022224946.1,XP_030569832.1:XP_001988334.1,FBpp0080109:XP_022224946.1,XP_017132622.1:XP_001964985.1,XP_016962229.1:XP_001356252.2,XP_017105760.2:XP_020810277.1,XP_017047951.1:XP_002088631.1,XP_017014710.2:XP_002023183.1,XP_002004038.1:XP_022224946.1,XP_017047951.1:XP_030079037.1,XP_039483447.1:XP_002066261.1,FBpp0080109:XP_030079037.1,XP_033158452.1:XP_030243491.1,XP_017068148.1:XP_002023183.1,XP_017014710.2:XP_002088631.1,XP_002057455.1:XP_033158452.1,XP_030569832.1:XP_001969588.1,XP_001964985.1:XP_030243491.1,XP_016024922.1:XP_001356252.2,XP_001356252.2:XP_001969588.1,XP_034474040.1:XP_002057455.1,XP_002035743.1:XP_030079037.1,XP_039483447.1:XP_033158452.1,XP_016024922.1:XP_016945409.1,XP_001356252.2:XP_034135237.1,XP_017105760.2:XP_001964985.1,XP_016962229.1:XP_002035743.1,XP_020810277.1:XP_022224946.1,XP_017105760.2:XP_034135237.1,XP_002035743.1:XP_002023183.1,XP_001356252.2:FBpp0080109,XP_016989642.1:XP_001969588.1,XP_043651110.1:XP_037710463.1,XP_022224946.1:XP_016945409.1,XP_034669093.1:XP_043651110.1,XP_002004038.1:XP_001356252.2,XP_002004038.1:XP_016962229.1,XP_017068148.1:XP_016962229.1,XP_001969588.1:XP_001988334.1,XP_016024922.1:XP_022224946.1,XP_001969588.1:XP_022224946.1,XP_017014710.2:XP_001988334.1,XP_030569832.1:XP_020810277.1,XP_043651110.1:XP_016962229.1,XP_043651110.1:XP_017047951.1,XP_034135237.1:XP_022224946.1,XP_002057455.1:XP_017014710.2,XP_037710463.1:FBpp0080109,XP_002088631.1:XP_033158452.1,XP_033158452.1:XP_001964985.1,XP_017047951.1:XP_033158452.1,XP_001356252.2:XP_020810277.1,XP_039483447.1:XP_017014710.2,XP_039483447.1:XP_030079037.1,XP_017047951.1:XP_002066261.1,XP_001964985.1:XP_017037346.2,XP_037710463.1:XP_002023183.1,FBpp0080109:XP_002066261.1,XP_034474040.1:XP_037710463.1,XP_001356252.2:XP_016945409.1,XP_039483447.1:XP_017068148.1,XP_002057455.1:XP_030079037.1,XP_017132622.1:XP_017037346.2,XP_016024922.1:XP_034135237.1,XP_034474040.1:XP_034669093.1,XP_017105760.2:XP_030243491.1,XP_002004038.1:XP_002066261.1,XP_034669093.1:XP_033158452.1,XP_016989642.1:XP_002066261.1,XP_002088631.1:XP_001969588.1,XP_043651110.1:XP_017037346.2,XP_037710463.1:XP_001964985.1,XP_017047951.1:XP_002035743.1,XP_002023183.1:XP_001964985.1,XP_002035743.1:XP_016945409.1,XP_033158452.1:XP_001988334.1,XP_001356252.2:XP_022224946.1,XP_001988334.1:XP_017037346.2,XP_001356252.2:XP_017047951.1,XP_002035743.1:XP_020810277.1,XP_016024922.1:XP_002023183.1,XP_016024922.1:XP_037710463.1,XP_043651110.1:XP_030243491.1,XP_030569832.1:XP_017068148.1,XP_016024922.1:XP_020810277.1,XP_030569832.1:XP_002057455.1,XP_034669093.1:XP_002035743.1,XP_001969588.1:XP_034135237.1,XP_030243491.1:XP_017037346.2,XP_002004038.1:XP_002035743.1,XP_002004038.1:XP_034135237.1,XP_016024922.1:XP_002066261.1,XP_017014710.2:XP_002066261.1,XP_001969588.1:FBpp0080109,XP_002035743.1:FBpp0080109,XP_002023183.1:FBpp0080109,FBpp0080109:XP_034135237.1,XP_037710463.1:XP_022224946.1,XP_034135237.1:XP_002066261.1,XP_002004038.1:XP_001969588.1,XP_002035743.1:XP_034135237.1,XP_034669093.1:XP_001969588.1,XP_017105760.2:XP_002023183.1,XP_002088631.1:XP_022224946.1,XP_017047951.1:XP_022224946.1,XP_017068148.1:XP_030079037.1,XP_022224946.1:XP_017037346.2,XP_001356252.2:XP_001988334.1,XP_017037346.2:XP_030079037.1,XP_002057455.1:XP_017132622.1,XP_039483447.1:XP_001964985.1,XP_017068148.1:FBpp0080109,XP_020810277.1:XP_001969588.1,XP_017068148.1:XP_017037346.2,XP_002023183.1:XP_030243491.1,XP_017132622.1:XP_039483447.1,XP_002057455.1:XP_001964985.1,XP_039483447.1:FBpp0080109,XP_017068148.1:XP_001964985.1,XP_001969588.1:XP_016945409.1,XP_017047951.1:XP_001969588.1,XP_034474040.1:XP_039483447.1,XP_017068148.1:XP_034135237.1,XP_017014710.2:XP_001964985.1,XP_002035743.1:XP_002088631.1,XP_001356252.2:XP_037710463.1,XP_030243491.1:XP_030079037.1,XP_017132622.1:XP_002023183.1,XP_037710463.1:XP_017047951.1,XP_030569832.1:XP_002023183.1,XP_030569832.1:XP_037710463.1,XP_001356252.2:XP_002088631.1,XP_016962229.1:XP_017037346.2,XP_030569832.1:XP_001964985.1,XP_001356252.2:XP_017037346.2,XP_001988334.1:XP_022224946.1,XP_016024922.1:XP_034669093.1,XP_017105760.2:XP_016024922.1,XP_017068148.1:XP_001988334.1,XP_002057455.1:XP_016945409.1,XP_001356252.2:XP_030079037.1,XP_002035743.1:XP_001969588.1,XP_002057455.1:XP_002023183.1,XP_017105760.2:XP_002057455.1,XP_034669093.1:XP_002066261.1,XP_016024922.1:XP_001988334.1,XP_030243491.1:XP_022224946.1,XP_039483447.1:XP_002023183.1,XP_017105760.2:XP_039483447.1,XP_017068148.1:XP_016989642.1,XP_016024922.1:XP_002057455.1,XP_002035743.1:XP_022224946.1,XP_001988334.1:XP_034135237.1,XP_002023183.1:XP_001988334.1,XP_002035743.1:XP_001988334.1,XP_020810277.1:XP_002088631.1,XP_034474040.1:XP_002088631.1,XP_016989642.1:XP_030079037.1,XP_034669093.1:XP_002004038.1,XP_016024922.1:XP_039483447.1,XP_037710463.1:XP_017037346.2,XP_002057455.1:XP_017068148.1,XP_016024922.1:XP_016989642.1,XP_017132622.1:XP_017047951.1,XP_017014710.2:XP_030243491.1,FBpp0080109:XP_001964985.1,XP_017047951.1:FBpp0080109,XP_002057455.1:XP_022224946.1
22BD	165A	4clique	FBpp0080103:XP_034666130.1,XP_017002639.1:XP_030243100.1,XP_022220088.1:XP_023160717.1,XP_016024883.1:XP_033174024.1,XP_002002140.1:XP_026843416.1,XP_016024883.1:XP_043065340.1,XP_015014427.1:XP_039502181.1,XP_026843416.1:XP_032293755.1,XP_015033869.1:XP_015014427.1,XP_017105531.2:XP_016927544.1,XP_002002140.1:XP_043662131.1,XP_039502181.1:XP_043065340.1,XP_016962142.1:XP_030243100.1,XP_026843416.1:XP_017132557.1,XP_032293755.1:XP_034472587.1,XP_016990267.1:XP_043065340.1,XP_032583650.1:XP_033174024.1,XP_015053106.1:XP_033174024.1,XP_037711902.1:XP_043065340.1,XP_023160717.1:XP_043662131.1,XP_015033869.1:XP_030562062.1,XP_016990267.1:XP_015035389.1,XP_030243100.1:XP_017132557.1,XP_016962142.1:XP_026843416.1,XP_016990267.1:XP_030243100.1,XP_026843416.1:XP_041633097.1,XP_026843416.1:XP_014760430.1,XP_034472587.1:XP_037711902.1,XP_032595481.1:XP_016024883.1,XP_017105531.2:XP_033174024.1,XP_022220088.1:XP_034472587.1,XP_016962142.1:XP_016990267.1,XP_015035389.1:XP_014760430.1,XP_034666130.1:XP_043662131.1,XP_017105531.2:XP_034134648.1,XP_002002140.1:XP_037711902.1,XP_017105531.2:XP_020809390.1,XP_017002639.1:XP_026843416.1,FBpp0080103:XP_023160717.1,XP_030562062.1:XP_020809390.1,XP_030562062.1:XP_037711902.1,XP_022220088.1:XP_034666130.1,XP_034666130.1:XP_015053106.1,XP_017002639.1:XP_043065340.1,XP_017075845.2:XP_015053106.1,XP_016962142.1:XP_017105531.2,XP_020809390.1:XP_016927544.1,XP_017075845.2:XP_032595481.1,XP_032595481.1:XP_017132557.1,XP_016990267.1:XP_032595481.1,XP_017002639.1:XP_039502181.1,XP_030243100.1:XP_016024883.1,XP_017002639.1:XP_015035389.1,XP_016962142.1:XP_016927544.1,XP_034472587.1:XP_016927544.1,XP_015014427.1:XP_037711902.1,XP_030243100.1:XP_015033869.1,XP_041633097.1:XP_043065340.1,XP_032583650.1:XP_034472587.1,XP_026843416.1:XP_015014427.1,XP_016962142.1:XP_032595481.1,XP_043662131.1:XP_033174024.1,XP_034472587.1:XP_030562062.1,XP_017002639.1:XP_041633097.1,XP_017075845.2:XP_041633097.1,XP_016990267.1:XP_023160717.1,XP_023160717.1:XP_033174024.1,XP_015033869.1:XP_034472587.1,XP_034666130.1:XP_041633097.1,XP_017075845.2:XP_014760430.1,XP_032583650.1:XP_002002140.1,XP_017075845.2:XP_020809390.1,XP_034666130.1:XP_034134648.1,XP_022220088.1:XP_015035389.1,XP_026843416.1:XP_015033869.1,XP_015014427.1:XP_032293755.1,XP_022220088.1:XP_039502181.1,XP_017132557.1:XP_043065340.1,XP_026843416.1:XP_039502181.1,XP_023160717.1:XP_016024883.1,FBpp0080103:XP_014760430.1,XP_002002140.1:XP_015014427.1,XP_015053106.1:XP_017132557.1,XP_017002639.1:XP_032595481.1,XP_022220088.1:XP_043065340.1,XP_034666130.1:XP_017132557.1,XP_016962142.1:XP_023160717.1,XP_026843416.1:XP_043065340.1,XP_015014427.1:XP_043662131.1,XP_017105531.2:XP_002002140.1,XP_026843416.1:XP_015053106.1,XP_043662131.1:XP_034134648.1,XP_022220088.1:XP_014760430.1,XP_023160717.1:XP_016927544.1,XP_017002639.1:XP_023160717.1,FBpp0080103:XP_026843416.1,XP_017075845.2:XP_015014427.1,FBpp0080103:XP_034472587.1,FBpp0080103:XP_015014427.1,XP_022220088.1:XP_032595481.1,XP_041633097.1:XP_043662131.1,XP_017002639.1:XP_033174024.1,XP_016962142.1:XP_043662131.1,FBpp0080103:XP_030243100.1,XP_017002639.1:XP_034666130.1,XP_015053106.1:XP_043065340.1,XP_022220088.1:XP_026843416.1,XP_034666130.1:XP_039502181.1,XP_023160717.1:XP_034134648.1,XP_041633097.1:XP_020809390.1,XP_015035389.1:XP_016024883.1,XP_034666130.1:XP_002002140.1,XP_016962142.1:XP_032583650.1,XP_032583650.1:XP_041633097.1,FBpp0080103:XP_015035389.1,XP_034666130.1:XP_032293755.1,XP_034666130.1:XP_016024883.1,XP_017132557.1:XP_043662131.1,XP_032583650.1:XP_016024883.1,XP_023160717.1:XP_017132557.1,XP_016962142.1:XP_034666130.1,XP_016927544.1:XP_016024883.1,XP_015014427.1:XP_033174024.1,XP_002002140.1:XP_034472587.1,XP_032583650.1:XP_039502181.1,XP_015014427.1:XP_016024883.1,XP_032595481.1:XP_034134648.1,XP_043065340.1:XP_033174024.1,XP_032583650.1:XP_015033869.1,XP_017075845.2:XP_033174024.1,XP_016990267.1:XP_033174024.1,XP_016927544.1:XP_034134648.1,XP_017105531.2:XP_030243100.1,XP_017105531.2:XP_015033869.1,XP_016990267.1:XP_016024883.1,XP_014760430.1:XP_034134648.1,XP_022220088.1:XP_043662131.1,XP_017002639.1:XP_034472587.1,XP_030243100.1:XP_016927544.1,XP_041633097.1:XP_017132557.1,XP_032293755.1:XP_037711902.1,XP_017075845.2:XP_043662131.1,XP_037711902.1:XP_016024883.1,XP_015033869.1:XP_041633097.1,XP_020809390.1:XP_016024883.1,XP_030562062.1:XP_014760430.1,XP_016962142.1:XP_015035389.1,XP_017002639.1:XP_015014427.1,XP_032595481.1:XP_026843416.1,XP_016024883.1:XP_014760430.1,XP_016990267.1:XP_034134648.1,XP_016962142.1:XP_016024883.1,XP_020809390.1:XP_039502181.1,XP_032595481.1:XP_043065340.1,XP_016962142.1:XP_032293755.1,XP_039502181.1:XP_034134648.1,XP_034666130.1:XP_032583650.1,XP_015033869.1:XP_037711902.1,XP_032293755.1:XP_016024883.1,XP_026843416.1:XP_034134648.1,XP_023160717.1:XP_015014427.1,XP_002002140.1:XP_016024883.1,XP_034472587.1:XP_020809390.1,XP_016927544.1:XP_043662131.1,XP_002002140.1:XP_015033869.1,XP_015014427.1:XP_034134648.1,XP_017002639.1:XP_016024883.1,XP_015053106.1:XP_043662131.1,XP_015033869.1:XP_032293755.1,XP_023160717.1:XP_015033869.1,XP_030562062.1:XP_043662131.1,XP_016990267.1:XP_034472587.1,XP_034472587.1:XP_033174024.1,XP_032583650.1:XP_032293755.1,FBpp0080103:XP_020809390.1,XP_015053106.1:XP_032293755.1,XP_030243100.1:XP_034134648.1,XP_023160717.1:XP_030562062.1,XP_015033869.1:XP_043662131.1,XP_015014427.1:XP_017132557.1,FBpp0080103:XP_037711902.1,XP_002002140.1:XP_015053106.1,XP_030243100.1:XP_014760430.1,XP_022220088.1:XP_016990267.1,XP_022220088.1:XP_033174024.1,XP_017105531.2:XP_034472587.1,XP_022220088.1:XP_015053106.1,XP_032583650.1:XP_037711902.1,XP_034666130.1:XP_030562062.1,XP_017105531.2:XP_032293755.1,XP_015053106.1:XP_037711902.1,XP_017132557.1:XP_039502181.1,XP_022220088.1:XP_020809390.1,XP_017075845.2:XP_015035389.1,XP_015035389.1:XP_017132557.1,FBpp0080103:XP_032595481.1,XP_017075845.2:XP_016024883.1,XP_017132557.1:XP_016024883.1,XP_037711902.1:XP_043662131.1,XP_017105531.2:XP_034666130.1,XP_023160717.1:XP_043065340.1,XP_016962142.1:XP_022220088.1,FBpp0080103:XP_016927544.1,XP_030243100.1:XP_043662131.1,XP_017075845.2:XP_016927544.1,XP_023160717.1:XP_030243100.1,XP_032595481.1:XP_032583650.1,XP_022220088.1:XP_017002639.1,XP_034666130.1:XP_015033869.1,XP_032583650.1:XP_016927544.1,XP_041633097.1:XP_014760430.1,XP_037711902.1:XP_034134648.1,XP_030243100.1:XP_033174024.1,XP_017002639.1:FBpp0080103,XP_034666130.1:XP_030243100.1,XP_020809390.1:XP_014760430.1,XP_034472587.1:XP_017132557.1,XP_015053106.1:XP_016024883.1,XP_017105531.2:XP_043065340.1,XP_022220088.1:XP_002002140.1,XP_017105531.2:XP_015014427.1,XP_015035389.1:XP_043065340.1,XP_015033869.1:XP_016927544.1,XP_016990267.1:XP_032583650.1,XP_030562062.1:XP_043065340.1,XP_016927544.1:XP_039502181.1,XP_016990267.1:XP_015053106.1,XP_032595481.1:XP_037711902.1,XP_022220088.1:XP_017132557.1,XP_026843416.1:XP_020809390.1,XP_017002639.1:XP_030562062.1,XP_032595481.1:XP_015033869.1,XP_030562062.1:XP_039502181.1,XP_032595481.1:XP_039502181.1,XP_016927544.1:XP_037711902.1,XP_015035389.1:XP_030562062.1,XP_015053106.1:XP_015014427.1,XP_026843416.1:XP_043662131.1,XP_041633097.1:XP_034134648.1,XP_015014427.1:XP_043065340.1,XP_032595481.1:XP_032293755.1,XP_015014427.1:XP_020809390.1,XP_041633097.1:XP_030562062.1,XP_032595481.1:XP_034472587.1,XP_016962142.1:XP_030562062.1,XP_015033869.1:XP_014760430.1,XP_016962142.1:XP_002002140.1,XP_017132557.1:XP_034134648.1,FBpp0080103:XP_043662131.1,XP_015033869.1:XP_020809390.1,XP_016990267.1:XP_037711902.1,XP_030562062.1:XP_017132557.1,XP_032595481.1:XP_030562062.1,XP_016962142.1:XP_034472587.1,XP_034666130.1:XP_033174024.1,XP_026843416.1:XP_037711902.1,XP_034472587.1:XP_014760430.1,XP_030243100.1:XP_032293755.1,XP_020809390.1:XP_043065340.1,XP_043065340.1:XP_014760430.1,XP_002002140.1:XP_033174024.1,XP_030243100.1:XP_039502181.1,XP_034472587.1:XP_043065340.1,XP_016962142.1:XP_043065340.1,XP_032293755.1:XP_033174024.1,XP_030243100.1:XP_015035389.1,XP_015053106.1:XP_034472587.1,XP_016990267.1:XP_043662131.1,XP_022220088.1:XP_017105531.2,XP_030243100.1:XP_020809390.1,XP_032293755.1:XP_043065340.1,XP_030243100.1:XP_037711902.1,XP_002002140.1:XP_043065340.1,XP_016990267.1:XP_026843416.1,XP_030243100.1:XP_041633097.1,FBpp0080103:XP_041633097.1,XP_022220088.1:XP_015033869.1,XP_022220088.1:XP_030562062.1,XP_015035389.1:XP_026843416.1,XP_017105531.2:XP_043662131.1,XP_022220088.1:XP_032583650.1,XP_015053106.1:XP_034134648.1,XP_032595481.1:XP_030243100.1,XP_016962142.1:XP_034134648.1,FBpp0080103:XP_017132557.1,XP_023160717.1:XP_015053106.1,XP_032293755.1:XP_030562062.1,XP_016962142.1:XP_033174024.1,XP_030243100.1:XP_032583650.1,XP_034666130.1:XP_026843416.1,XP_017075845.2:XP_043065340.1,XP_032595481.1:XP_015053106.1,XP_017075845.2:XP_016990267.1,XP_034472587.1:XP_043662131.1,XP_017075845.2:XP_017132557.1,XP_022220088.1:XP_037711902.1,XP_015033869.1:XP_033174024.1,XP_002002140.1:XP_032293755.1,XP_015053106.1:XP_016927544.1,FBpp0080103:XP_015033869.1,XP_020809390.1:XP_043662131.1,XP_032583650.1:XP_014760430.1,XP_023160717.1:XP_026843416.1,XP_017105531.2:XP_016990267.1,XP_017105531.2:XP_017075845.2,FBpp0080103:XP_039502181.1,XP_016962142.1:XP_015053106.1,XP_015053106.1:XP_041633097.1,XP_015033869.1:XP_016024883.1,XP_032595481.1:XP_041633097.1,XP_015035389.1:XP_015014427.1,XP_016962142.1:XP_017075845.2,XP_017105531.2:XP_015053106.1,XP_016962142.1:XP_017002639.1,XP_022220088.1:XP_032293755.1,XP_015014427.1:XP_030562062.1,XP_016990267.1:XP_016927544.1,XP_015035389.1:XP_015053106.1,XP_032595481.1:XP_020809390.1,XP_032583650.1:XP_015035389.1,XP_016962142.1:FBpp0080103,XP_015053106.1:XP_039502181.1,XP_032583650.1:XP_030562062.1,XP_017002639.1:XP_017132557.1,XP_017002639.1:XP_017075845.2,XP_017105531.2:XP_016024883.1,XP_017075845.2:XP_034666130.1,XP_020809390.1:XP_034134648.1,XP_016990267.1:XP_039502181.1,XP_043065340.1:XP_034134648.1,XP_032595481.1:XP_002002140.1,XP_026843416.1:XP_034472587.1,XP_037711902.1:XP_014760430.1,XP_032583650.1:XP_015014427.1,XP_032293755.1:XP_017132557.1,XP_041633097.1:XP_037711902.1,XP_030562062.1:XP_016024883.1,XP_017105531.2:XP_017002639.1,XP_015014427.1:XP_016927544.1,XP_039502181.1:XP_014760430.1,XP_016990267.1:XP_041633097.1,XP_030243100.1:XP_026843416.1,XP_016962142.1:XP_015033869.1,XP_017075845.2:XP_023160717.1,XP_022220088.1:FBpp0080103,XP_030243100.1:XP_034472587.1,XP_037711902.1:XP_039502181.1,XP_032595481.1:XP_016927544.1,XP_020809390.1:XP_017132557.1,XP_017002639.1:XP_016927544.1,XP_015033869.1:XP_034134648.1,XP_032293755.1:XP_014760430.1,XP_015035389.1:XP_037711902.1,XP_017132557.1:XP_037711902.1,XP_041633097.1:XP_032293755.1,XP_002002140.1:XP_014760430.1,XP_015035389.1:XP_020809390.1,XP_030243100.1:XP_015014427.1,XP_017105531.2:XP_041633097.1,XP_016990267.1:XP_017132557.1,XP_030243100.1:XP_002002140.1,XP_032293755.1:XP_039502181.1,XP_016962142.1:XP_020809390.1,XP_022220088.1:XP_015014427.1,XP_041633097.1:XP_016927544.1,FBpp0080103:XP_033174024.1,XP_015035389.1:XP_032293755.1,XP_002002140.1:XP_039502181.1,XP_016927544.1:XP_014760430.1,XP_043662131.1:XP_043065340.1,XP_002002140.1:XP_015035389.1,XP_017105531.2:XP_017132557.1,FBpp0080103:XP_034134648.1,XP_034472587.1:XP_039502181.1,XP_023160717.1:XP_015035389.1,XP_034666130.1:XP_014760430.1,XP_015035389.1:XP_034472587.1,XP_023160717.1:XP_039502181.1,XP_026843416.1:XP_030562062.1,XP_016927544.1:XP_017132557.1,XP_017075845.2:XP_034134648.1,XP_034666130.1:XP_020809390.1,XP_017002639.1:XP_034134648.1,XP_034472587.1:XP_016024883.1,XP_032583650.1:XP_017132557.1,XP_017105531.2:XP_023160717.1,XP_034666130.1:XP_037711902.1,XP_032595481.1:XP_033174024.1,XP_016990267.1:XP_034666130.1,XP_015033869.1:XP_017132557.1,XP_023160717.1:XP_041633097.1,XP_023160717.1:XP_014760430.1,XP_022220088.1:XP_016927544.1,XP_002002140.1:XP_030562062.1,FBpp0080103:XP_030562062.1,XP_023160717.1:XP_020809390.1,XP_016962142.1:XP_037711902.1,XP_023160717.1:XP_032583650.1,XP_032595481.1:XP_043662131.1,XP_034666130.1:XP_034472587.1,XP_034666130.1:XP_015014427.1,XP_033174024.1:XP_014760430.1,FBpp0080103:XP_043065340.1,XP_030243100.1:XP_015053106.1,XP_020809390.1:XP_033174024.1,XP_033174024.1:XP_034134648.1,XP_034666130.1:XP_016927544.1,XP_017075845.2:XP_030562062.1,XP_032583650.1:XP_015053106.1,XP_015035389.1:XP_039502181.1,XP_039502181.1:XP_033174024.1,XP_022220088.1:XP_034134648.1,XP_043662131.1:XP_014760430.1,XP_032583650.1:XP_020809390.1,XP_034666130.1:XP_015035389.1,FBpp0080103:XP_032293755.1,XP_015053106.1:XP_020809390.1,XP_015035389.1:XP_033174024.1,XP_016024883.1:XP_039502181.1,XP_015053106.1:XP_014760430.1,XP_023160717.1:XP_037711902.1,XP_017105531.2:XP_030562062.1,XP_017105531.2:XP_032583650.1,XP_032595481.1:XP_014760430.1,XP_016990267.1:XP_015014427.1,XP_016927544.1:XP_033174024.1,XP_030562062.1:XP_016927544.1,XP_023160717.1:XP_002002140.1,XP_015053106.1:XP_015033869.1,XP_032293755.1:XP_043662131.1,XP_015053106.1:XP_030562062.1,XP_023160717.1:XP_032293755.1,XP_015035389.1:XP_016927544.1,XP_015033869.1:XP_043065340.1,XP_030562062.1:XP_033174024.1,XP_017002639.1:XP_016990267.1,XP_016990267.1:XP_015033869.1,XP_015014427.1:XP_014760430.1,XP_023160717.1:XP_034472587.1,XP_020809390.1:XP_037711902.1,XP_032595481.1:XP_015035389.1,XP_015014427.1:XP_041633097.1,XP_016962142.1:XP_015014427.1,XP_002002140.1:XP_017132557.1,XP_017075845.2:XP_030243100.1,XP_030243100.1:XP_030562062.1,XP_017105531.2:XP_015035389.1,XP_034472587.1:XP_034134648.1,XP_017075845.2:FBpp0080103,XP_017105531.2:XP_039502181.1,XP_016962142.1:XP_017132557.1,XP_034666130.1:XP_023160717.1,XP_002002140.1:XP_020809390.1,XP_017105531.2:XP_037711902.1,XP_002002140.1:XP_034134648.1,XP_017132557.1:XP_014760430.1,XP_041633097.1:XP_039502181.1,XP_016990267.1:XP_014760430.1,FBpp0080103:XP_015053106.1,XP_016962142.1:XP_039502181.1,XP_030243100.1:XP_043065340.1,XP_032293755.1:XP_020809390.1,FBpp0080103:XP_032583650.1,XP_032293755.1:XP_034134648.1,XP_032595481.1:XP_015014427.1,XP_016024883.1:XP_034134648.1,XP_015035389.1:XP_041633097.1,XP_002002140.1:XP_041633097.1,XP_016990267.1:XP_020809390.1,XP_017105531.2:XP_014760430.1,XP_030562062.1:XP_034134648.1,XP_017075845.2:XP_032583650.1,XP_041633097.1:XP_016024883.1,XP_015035389.1:XP_034134648.1,XP_022220088.1:XP_017075845.2,XP_041633097.1:XP_034472587.1,XP_016962142.1:XP_041633097.1,XP_017002639.1:XP_015033869.1,XP_016962142.1:XP_014760430.1,XP_017002639.1:XP_002002140.1,XP_032583650.1:XP_043662131.1,XP_017002639.1:XP_032293755.1,XP_017105531.2:XP_032595481.1,XP_002002140.1:XP_016927544.1,XP_022220088.1:XP_016024883.1,XP_026843416.1:XP_016024883.1,XP_032293755.1:XP_016927544.1,XP_043662131.1:XP_039502181.1,XP_017002639.1:XP_014760430.1,XP_017105531.2:XP_026843416.1,XP_015035389.1:XP_043662131.1,XP_026843416.1:XP_033174024.1,XP_017002639.1:XP_020809390.1,XP_017075845.2:XP_037711902.1,XP_043662131.1:XP_016024883.1,XP_017002639.1:XP_037711902.1,XP_017132557.1:XP_033174024.1,XP_026843416.1:XP_016927544.1,XP_017075845.2:XP_015033869.1,XP_034666130.1:XP_032595481.1,XP_032583650.1:XP_026843416.1,XP_017075845.2:XP_039502181.1,XP_017105531.2:FBpp0080103,XP_015014427.1:XP_034472587.1,XP_032583650.1:XP_034134648.1,XP_017075845.2:XP_002002140.1,XP_016990267.1:XP_002002140.1,FBpp0080103:XP_016990267.1,XP_017075845.2:XP_032293755.1,XP_016990267.1:XP_032293755.1,XP_022220088.1:XP_041633097.1,XP_017002639.1:XP_043662131.1,XP_041633097.1:XP_033174024.1,XP_017075845.2:XP_034472587.1,XP_023160717.1:XP_032595481.1,XP_022220088.1:XP_030243100.1,XP_017075845.2:XP_026843416.1,XP_037711902.1:XP_033174024.1,XP_017002639.1:XP_032583650.1,XP_034666130.1:XP_043065340.1,XP_017002639.1:XP_015053106.1,XP_032583650.1:XP_043065340.1,XP_016990267.1:XP_030562062.1,FBpp0080103:XP_002002140.1,XP_015035389.1:XP_015033869.1,XP_016927544.1:XP_043065340.1,FBpp0080103:XP_016024883.1,XP_015033869.1:XP_039502181.1
22BE	165B	4clique	XP_002088594.2:XP_034471956.1,XP_039502214.1:XP_017954645.1,XP_001965030.1:XP_002065116.1,XP_001988318.1:XP_030569774.1,XP_002079336.1:XP_002057439.1,XP_016944446.1:XP_001357328.2,XP_017077846.1:XP_001969625.2,XP_023163909.1:XP_034134656.1,XP_043653427.1:XP_017026201.1,XP_002004022.1:FBpp0080102,XP_017026201.1:XP_002057439.1,XP_034134656.1:XP_034471956.1,XP_001965030.1:XP_020809334.1,XP_001357328.2:XP_002079336.1,XP_026842966.1:XP_022220099.1,XP_001988318.1:XP_026842966.1,XP_017026201.1:XP_001969625.2,XP_001965030.1:XP_001988318.1,XP_017047908.1:XP_001969625.2,XP_034471956.1:XP_020809334.1,XP_037711906.1:XP_016962077.1,XP_002042172.1:XP_037711906.1,XP_043653427.1:XP_016989215.1,XP_017132480.1:XP_001969625.2,XP_017954645.1:XP_001969625.2,XP_002088594.2:XP_026842966.1,XP_039502214.1:FBpp0080102,XP_034471956.1:XP_017105534.1,XP_002088594.2:XP_034666417.1,XP_037711906.1:XP_017105534.1,XP_016944446.1:XP_002065116.1,XP_001969625.2:XP_017002632.1,XP_002088594.2:XP_002057439.1,XP_002042172.1:XP_030569774.1,XP_002042172.1:XP_017002632.1,XP_002004022.1:XP_001988318.1,XP_017132480.1:XP_034471956.1,XP_002004022.1:XP_030569774.1,XP_033174026.1:XP_001965030.1,XP_002079336.1:XP_017105534.1,XP_001969625.2:XP_020809334.1,XP_002088594.2:XP_030569774.1,XP_016962077.1:XP_022220099.1,FBpp0080102:XP_034471956.1,XP_039502214.1:XP_017105534.1,XP_017026201.1:XP_034471956.1,XP_002042172.1:XP_002057439.1,XP_016962077.1:XP_034666417.1,XP_017077846.1:XP_017105534.1,XP_016962077.1:XP_002057439.1,XP_002042172.1:XP_034666417.1,XP_033174026.1:XP_037711906.1,XP_001969625.2:XP_034134656.1,XP_017105534.1:XP_034666417.1,XP_023163909.1:XP_002057439.1,XP_033174026.1:XP_002088594.2,XP_016989215.1:XP_017002632.1,XP_017132480.1:XP_002057439.1,XP_030569774.1:XP_016989215.1,XP_033174026.1:XP_017002632.1,XP_017954645.1:XP_016989215.1,XP_017132480.1:XP_001357328.2,XP_033174026.1:XP_022220099.1,XP_023163909.1:XP_017002632.1,XP_017047908.1:XP_016989215.1,XP_001988318.1:XP_034471956.1,XP_034471956.1:XP_022220099.1,XP_017954645.1:XP_034134656.1,XP_033174026.1:XP_034666417.1,XP_026842966.1:XP_034471956.1,XP_017077846.1:XP_002088594.2,XP_016989215.1:XP_016962077.1,XP_034471956.1:XP_034666417.1,XP_002079336.1:XP_002065116.1,XP_002042172.1:XP_016989215.1,XP_016944446.1:XP_017132480.1,XP_017132480.1:XP_022220099.1,XP_034134656.1:XP_002065116.1,XP_002004022.1:XP_016989215.1,XP_002088594.2:XP_020809334.1,XP_017954645.1:XP_002079336.1,FBpp0080102:XP_017105534.1,XP_039502214.1:XP_034471956.1,XP_017954645.1:XP_002088594.2,XP_001357328.2:XP_001988318.1,XP_002004022.1:XP_017954645.1,XP_016944446.1:XP_017105534.1,XP_037711906.1:XP_002065116.1,XP_002088594.2:XP_017047908.1,XP_034471956.1:XP_002079336.1,XP_002004022.1:XP_017047908.1,XP_043653427.1:XP_022220099.1,XP_023163909.1:XP_002079336.1,XP_002088594.2:XP_002065116.1,XP_002042172.1:XP_017047908.1,XP_001969625.2:XP_016962077.1,XP_022220099.1:XP_020809334.1,XP_001965030.1:XP_016989215.1,XP_001988318.1:FBpp0080102,XP_017002632.1:XP_002065116.1,XP_033174026.1:XP_016989215.1,XP_026842966.1:XP_034666417.1,XP_017077846.1:XP_002004022.1,XP_023163909.1:XP_016962077.1,XP_002088594.2:XP_016989215.1,XP_017132480.1:XP_001965030.1,XP_017105534.1:XP_020809334.1,XP_001969625.2:XP_002079336.1,XP_017105534.1:XP_002057439.1,XP_017077846.1:XP_016962077.1,XP_017077846.1:XP_002042172.1,XP_001969625.2:XP_030569774.1,XP_034134656.1:XP_017105534.1,XP_039502214.1:XP_020809334.1,XP_016944446.1:XP_002088594.2,XP_002065116.1:XP_034666417.1,XP_034134656.1:XP_016989215.1,XP_001969625.2:XP_034666417.1,XP_001969625.2:XP_026842966.1,XP_017132480.1:XP_002004022.1,XP_017047908.1:XP_001988318.1,XP_002042172.1:XP_033174026.1,XP_017954645.1:XP_001988318.1,XP_016989215.1:XP_020809334.1,XP_037711906.1:XP_020809334.1,XP_017954645.1:XP_022220099.1,XP_039502214.1:XP_001988318.1,XP_001988318.1:XP_002065116.1,XP_017026201.1:XP_023163909.1,XP_017077846.1:XP_017026201.1,XP_017954645.1:XP_001357328.2,XP_001357328.2:XP_034134656.1,XP_002088594.2:XP_001988318.1,XP_043653427.1:XP_001969625.2,XP_017132480.1:XP_016989215.1,XP_001969625.2:XP_002057439.1,XP_002088594.2:XP_017002632.1,XP_017077846.1:XP_017132480.1,XP_037711906.1:XP_001988318.1,FBpp0080102:XP_016989215.1,XP_017026201.1:XP_016989215.1,XP_001357328.2:XP_002065116.1,XP_034134656.1:XP_002057439.1,XP_017077846.1:XP_023163909.1,FBpp0080102:XP_001969625.2,XP_017026201.1:XP_017047908.1,XP_043653427.1:XP_023163909.1,XP_002042172.1:XP_026842966.1,FBpp0080102:XP_034134656.1,XP_017077846.1:XP_043653427.1,XP_017132480.1:XP_002065116.1,XP_017026201.1:XP_017954645.1,XP_017132480.1:XP_017026201.1,XP_037711906.1:XP_002088594.2,XP_023163909.1:XP_020809334.1,XP_002004022.1:XP_026842966.1,XP_017132480.1:XP_017047908.1,XP_030569774.1:XP_034134656.1,XP_017132480.1:XP_017954645.1,XP_034471956.1:XP_017002632.1,XP_023163909.1:XP_001988318.1,XP_023163909.1:XP_022220099.1,XP_001969625.2:XP_017105534.1,XP_002079336.1:XP_020809334.1,XP_001357328.2:XP_001965030.1,XP_002088594.2:FBpp0080102,XP_017954645.1:XP_017105534.1,XP_039502214.1:XP_002057439.1,XP_017954645.1:XP_034471956.1,XP_039502214.1:XP_002088594.2,XP_001965030.1:XP_002057439.1,XP_017026201.1:XP_020809334.1,XP_034134656.1:XP_026842966.1,XP_016944446.1:XP_016962077.1,XP_017047908.1:XP_034471956.1,XP_002004022.1:XP_002079336.1,XP_016989215.1:XP_022220099.1,XP_001969625.2:XP_034471956.1,XP_002065116.1:XP_017105534.1,XP_016944446.1:XP_037711906.1,XP_016944446.1:XP_001965030.1,XP_026842966.1:XP_016989215.1,XP_016989215.1:XP_034666417.1,XP_002042172.1:XP_034471956.1,XP_037711906.1:XP_002057439.1,XP_001357328.2:XP_016962077.1,XP_002042172.1:XP_001357328.2,XP_002004022.1:XP_034471956.1,XP_017047908.1:XP_002079336.1,XP_017132480.1:XP_001988318.1,XP_017077846.1:XP_034471956.1,FBpp0080102:XP_017002632.1,XP_039502214.1:XP_016989215.1,XP_017132480.1:XP_033174026.1,XP_002088594.2:XP_001969625.2,XP_017002632.1:XP_002057439.1,XP_033174026.1:FBpp0080102,XP_043653427.1:XP_030569774.1,XP_017077846.1:XP_002079336.1,XP_016944446.1:XP_033174026.1,XP_001965030.1:XP_034471956.1,XP_037711906.1:XP_034471956.1,XP_034666417.1:XP_020809334.1,FBpp0080102:XP_022220099.1,XP_001965030.1:XP_017047908.1,XP_039502214.1:XP_002065116.1,XP_033174026.1:XP_034471956.1,XP_017954645.1:XP_001965030.1,XP_033174026.1:XP_001357328.2,XP_002042172.1:XP_002004022.1,XP_017077846.1:XP_026842966.1,XP_002004022.1:XP_016962077.1,XP_034134656.1:XP_002079336.1,XP_039502214.1:XP_001965030.1,XP_002042172.1:XP_017132480.1,XP_026842966.1:XP_002065116.1,XP_017026201.1:XP_001357328.2,XP_026842966.1:XP_017002632.1,XP_017077846.1:XP_022220099.1,XP_030569774.1:XP_034666417.1,XP_016944446.1:XP_043653427.1,XP_016944446.1:XP_002057439.1,XP_001988318.1:XP_034666417.1,XP_017954645.1:XP_026842966.1,XP_017077846.1:XP_030569774.1,XP_017047908.1:XP_026842966.1,XP_037711906.1:XP_001965030.1,XP_043653427.1:XP_002079336.1,XP_017077846.1:XP_001357328.2,XP_017047908.1:FBpp0080102,XP_001965030.1:XP_022220099.1,XP_039502214.1:XP_030569774.1,XP_037711906.1:XP_026842966.1,XP_030569774.1:XP_017002632.1,XP_001965030.1:FBpp0080102,XP_016944446.1:XP_017047908.1,XP_043653427.1:XP_001357328.2,XP_017954645.1:FBpp0080102,XP_002088594.2:XP_017105534.1,XP_017047908.1:XP_022220099.1,XP_016944446.1:XP_017954645.1,XP_033174026.1:XP_017105534.1,XP_017026201.1:XP_002079336.1,FBpp0080102:XP_002065116.1,XP_017047908.1:XP_030569774.1,XP_017132480.1:XP_034134656.1,XP_001357328.2:XP_017047908.1,XP_023163909.1:FBpp0080102,XP_039502214.1:XP_026842966.1,XP_037711906.1:XP_030569774.1,XP_002065116.1:XP_002057439.1,XP_030569774.1:XP_016962077.1,XP_001988318.1:XP_016962077.1,XP_017047908.1:XP_020809334.1,XP_017047908.1:XP_002057439.1,XP_017954645.1:XP_020809334.1,XP_017954645.1:XP_002057439.1,XP_016944446.1:XP_034471956.1,XP_017026201.1:XP_001965030.1,XP_002057439.1:XP_020809334.1,XP_001988318.1:XP_034134656.1,XP_017105534.1:XP_016962077.1,XP_002079336.1:XP_022220099.1,XP_017077846.1:XP_002057439.1,XP_043653427.1:XP_016962077.1,XP_023163909.1:XP_026842966.1,XP_002042172.1:XP_043653427.1,XP_001988318.1:XP_017105534.1,XP_017047908.1:XP_017105534.1,XP_023163909.1:XP_001969625.2,XP_016989215.1:XP_002065116.1,XP_017954645.1:XP_023163909.1,XP_002004022.1:XP_017026201.1,XP_033174026.1:XP_030569774.1,XP_002088594.2:XP_001965030.1,XP_002042172.1:XP_017026201.1,FBpp0080102:XP_002057439.1,XP_034134656.1:XP_034666417.1,XP_017002632.1:XP_017105534.1,XP_017954645.1:XP_033174026.1,XP_023163909.1:XP_002065116.1,XP_017132480.1:XP_043653427.1,XP_001969625.2:XP_016989215.1,XP_023163909.1:XP_030569774.1,XP_033174026.1:XP_020809334.1,XP_017026201.1:FBpp0080102,XP_033174026.1:XP_002057439.1,XP_002004022.1:XP_001357328.2,XP_039502214.1:XP_034134656.1,XP_001357328.2:XP_020809334.1,XP_001965030.1:XP_002079336.1,XP_034134656.1:XP_017002632.1,XP_002088594.2:XP_016962077.1,XP_017077846.1:XP_016989215.1,XP_043653427.1:XP_033174026.1,XP_002042172.1:XP_002088594.2,XP_039502214.1:XP_016944446.1,XP_002088594.2:XP_034134656.1,XP_001357328.2:XP_022220099.1,XP_023163909.1:XP_001965030.1,XP_017026201.1:XP_017105534.1,XP_043653427.1:XP_001988318.1,XP_037711906.1:XP_034134656.1,XP_043653427.1:XP_017002632.1,XP_017132480.1:XP_017105534.1,XP_001988318.1:XP_002057439.1,XP_016944446.1:XP_034666417.1,XP_016944446.1:XP_026842966.1,XP_034134656.1:XP_016962077.1,XP_017954645.1:XP_016962077.1,XP_002042172.1:XP_034134656.1,FBpp0080102:XP_026842966.1,XP_037711906.1:XP_016989215.1,XP_016944446.1:XP_022220099.1,XP_034471956.1:XP_016989215.1,XP_034666417.1:XP_002057439.1,XP_016944446.1:XP_001988318.1,XP_001988318.1:XP_022220099.1,XP_017954645.1:XP_017047908.1,XP_043653427.1:XP_017105534.1,XP_039502214.1:XP_017132480.1,XP_017132480.1:XP_017002632.1,XP_016944446.1:XP_002079336.1,XP_002042172.1:XP_023163909.1,XP_043653427.1:XP_026842966.1,XP_002004022.1:XP_020809334.1,XP_017047908.1:XP_002065116.1,XP_017132480.1:XP_020809334.1,XP_017002632.1:XP_034666417.1,XP_017132480.1:XP_037711906.1,XP_017026201.1:XP_002088594.2,XP_017077846.1:XP_017954645.1,FBpp0080102:XP_020809334.1,XP_002042172.1:XP_001965030.1,XP_039502214.1:XP_002004022.1,XP_001965030.1:XP_016962077.1,XP_033174026.1:XP_034134656.1,XP_002088594.2:XP_002079336.1,XP_017077846.1:XP_002065116.1,XP_030569774.1:XP_002065116.1,XP_016944446.1:XP_017026201.1,XP_023163909.1:XP_001357328.2,XP_037711906.1:XP_034666417.1,XP_017002632.1:XP_002079336.1,XP_016989215.1:XP_002057439.1,XP_033174026.1:XP_023163909.1,XP_017954645.1:XP_030569774.1,XP_017132480.1:FBpp0080102,XP_001988318.1:XP_017002632.1,XP_023163909.1:XP_016989215.1,XP_001969625.2:XP_002065116.1,XP_039502214.1:XP_022220099.1,XP_001965030.1:XP_017105534.1,XP_001357328.2:XP_001969625.2,XP_033174026.1:XP_002079336.1,XP_002079336.1:XP_034666417.1,XP_002004022.1:XP_022220099.1,XP_017002632.1:XP_016962077.1,XP_002088594.2:XP_022220099.1,XP_002042172.1:XP_022220099.1,XP_001965030.1:XP_034666417.1,XP_016944446.1:XP_016989215.1,XP_016944446.1:FBpp0080102,XP_043653427.1:XP_002004022.1,XP_026842966.1:XP_016962077.1,XP_016944446.1:XP_034134656.1,XP_034134656.1:XP_022220099.1,XP_023163909.1:XP_034666417.1,XP_001988318.1:XP_002079336.1,XP_043653427.1:XP_020809334.1,XP_001357328.2:XP_034471956.1,XP_026842966.1:XP_017105534.1,XP_002004022.1:XP_034666417.1,XP_039502214.1:XP_017026201.1,XP_023163909.1:XP_017047908.1,XP_002042172.1:XP_002079336.1,XP_001357328.2:FBpp0080102,XP_034471956.1:XP_002065116.1,XP_017105534.1:XP_022220099.1,XP_002079336.1:XP_016962077.1,XP_043653427.1:XP_001965030.1,XP_037711906.1:XP_002079336.1,XP_033174026.1:XP_017047908.1,XP_039502214.1:XP_043653427.1,XP_016944446.1:XP_020809334.1,XP_033174026.1:XP_001969625.2,XP_030569774.1:XP_017105534.1,XP_017132480.1:XP_002088594.2,XP_017026201.1:XP_037711906.1,XP_001357328.2:XP_017105534.1,XP_001965030.1:XP_001969625.2,XP_017132480.1:XP_002079336.1,XP_017026201.1:XP_022220099.1,XP_017026201.1:XP_001988318.1,XP_023163909.1:XP_002088594.2,XP_033174026.1:XP_026842966.1,XP_001965030.1:XP_034134656.1,XP_039502214.1:XP_002079336.1,XP_017077846.1:XP_033174026.1,XP_037711906.1:XP_023163909.1,XP_017077846.1:XP_037711906.1,XP_001357328.2:XP_026842966.1,XP_017132480.1:XP_034666417.1,XP_002004022.1:XP_001969625.2,XP_030569774.1:XP_002057439.1,XP_017002632.1:XP_020809334.1,XP_030569774.1:XP_020809334.1,XP_002004022.1:XP_002065116.1,XP_001988318.1:XP_020809334.1,XP_017047908.1:XP_016962077.1,XP_002042172.1:XP_001969625.2,XP_017954645.1:XP_037711906.1,XP_039502214.1:XP_023163909.1,XP_017077846.1:XP_039502214.1,XP_037711906.1:XP_017047908.1,XP_001357328.2:XP_030569774.1,XP_002042172.1:XP_016962077.1,XP_026842966.1:XP_002057439.1,XP_026842966.1:XP_020809334.1,XP_002004022.1:XP_023163909.1,XP_017077846.1:XP_034666417.1,XP_017954645.1:XP_017002632.1,XP_017954645.1:XP_002065116.1,XP_016944446.1:XP_030569774.1,XP_030569774.1:XP_022220099.1,XP_017047908.1:XP_017002632.1,XP_043653427.1:XP_034666417.1,XP_039502214.1:XP_017047908.1,XP_043653427.1:XP_002057439.1,FBpp0080102:XP_030569774.1,XP_017026201.1:XP_017002632.1,XP_017077846.1:XP_001988318.1,XP_039502214.1:XP_037711906.1,XP_030569774.1:XP_026842966.1,XP_017077846.1:XP_017047908.1,XP_017132480.1:XP_016962077.1,XP_002004022.1:XP_001965030.1,XP_039502214.1:XP_016962077.1,XP_039502214.1:XP_002042172.1,FBpp0080102:XP_016962077.1,XP_017047908.1:XP_034666417.1,XP_002042172.1:FBpp0080102,XP_022220099.1:XP_034666417.1,XP_037711906.1:FBpp0080102,XP_017954645.1:XP_034666417.1,XP_017077846.1:XP_017002632.1,XP_043653427.1:XP_002088594.2,XP_033174026.1:XP_016962077.1,XP_017026201.1:XP_034134656.1,XP_034471956.1:XP_002057439.1,XP_043653427.1:XP_034471956.1,XP_002004022.1:XP_037711906.1,XP_001357328.2:XP_002057439.1,XP_016989215.1:XP_017105534.1,XP_023163909.1:XP_034471956.1,XP_001965030.1:XP_030569774.1,XP_002065116.1:XP_022220099.1,XP_002004022.1:XP_033174026.1,XP_017002632.1:XP_022220099.1,XP_017077846.1:FBpp0080102,XP_043653427.1:XP_034134656.1,XP_037711906.1:XP_017002632.1,XP_043653427.1:XP_017954645.1,XP_016944446.1:XP_023163909.1,XP_017077846.1:XP_016944446.1,XP_026842966.1:XP_002079336.1,XP_039502214.1:XP_034666417.1,XP_043653427.1:XP_017047908.1,XP_039502214.1:XP_033174026.1,XP_002065116.1:XP_020809334.1,XP_002004022.1:XP_017002632.1,XP_002042172.1:XP_001988318.1,XP_017132480.1:XP_023163909.1,XP_043653427.1:XP_002065116.1,XP_034134656.1:XP_020809334.1,XP_001965030.1:XP_026842966.1,XP_037711906.1:XP_022220099.1,XP_016944446.1:XP_001969625.2,XP_039502214.1:XP_017002632.1,XP_030569774.1:XP_002079336.1,XP_002004022.1:XP_017105534.1,XP_017077846.1:XP_020809334.1,FBpp0080102:XP_002079336.1,XP_002042172.1:XP_017105534.1,XP_037711906.1:XP_001357328.2,XP_001357328.2:XP_016989215.1,XP_002004022.1:XP_002057439.1,XP_017026201.1:XP_002065116.1,XP_001965030.1:XP_017002632.1,XP_030569774.1:XP_034471956.1,XP_043653427.1:FBpp0080102,XP_017077846.1:XP_034134656.1,XP_016944446.1:XP_002004022.1,XP_033174026.1:XP_002065116.1,XP_033174026.1:XP_001988318.1,XP_002042172.1:XP_016944446.1,XP_017026201.1:XP_016962077.1,XP_039502214.1:XP_001357328.2,XP_001988318.1:XP_016989215.1,XP_002004022.1:XP_002088594.2,XP_034471956.1:XP_016962077.1,XP_017047908.1:XP_034134656.1,XP_017132480.1:XP_030569774.1,XP_001357328.2:XP_034666417.1,XP_043653427.1:XP_037711906.1,XP_017026201.1:XP_030569774.1,XP_039502214.1:XP_001969625.2,XP_016944446.1:XP_017002632.1,XP_017077846.1:XP_001965030.1,XP_002004022.1:XP_034134656.1,XP_002042172.1:XP_002065116.1,XP_017132480.1:XP_026842966.1,XP_016989215.1:XP_002079336.1,XP_002065116.1:XP_016962077.1,FBpp0080102:XP_034666417.1,XP_022220099.1:XP_002057439.1,XP_017026201.1:XP_034666417.1,XP_017026201.1:XP_033174026.1,XP_017026201.1:XP_026842966.1,XP_001357328.2:XP_017002632.1,XP_002042172.1:XP_017954645.1,XP_037711906.1:XP_001969625.2,XP_023163909.1:XP_017105534.1,XP_001969625.2:XP_022220099.1,XP_016962077.1:XP_020809334.1,XP_001988318.1:XP_001969625.2,XP_002042172.1:XP_020809334.1,XP_002088594.2:XP_001357328.2
22C0	165C	4clique	XP_030243541.1:XP_016939507.1,XP_002004013.1:FBpp0080097,XP_001969616.1:XP_001988311.1,XP_002042181.1:XP_002088603.1,XP_002042181.1:XP_017011742.2,XP_033173614.1:XP_043663047.1,XP_001969616.1:XP_017047943.1,XP_002079344.1:XP_017011742.2,XP_016961841.1:XP_002018903.1,XP_016939507.1:XP_020809419.1,XP_016961841.1:XP_001988311.1,XP_034473214.1:XP_043663047.1,XP_001965045.1:XP_017011742.2,XP_033173614.1:XP_017016409.1,XP_002004013.1:XP_017011742.2,XP_030569771.1:FBpp0080097,XP_020809419.1:XP_002018903.1,XP_001357322.2:XP_002018903.1,XP_022220138.2:XP_017068013.2,XP_016939507.1:XP_016961841.1,FBpp0080097:XP_034473214.1,XP_002018903.1:XP_017105507.1,XP_017047943.1:XP_001988311.1,XP_002042181.1:XP_017068013.2,XP_030243541.1:XP_023164012.1,XP_030243541.1:XP_017105507.1,XP_034473214.1:XP_002057429.1,XP_017132254.1:XP_017105507.1,XP_033173614.1:XP_034134238.1,XP_016939507.1:XP_017047943.1,XP_017011742.2:XP_001988311.1,XP_017016409.1:XP_002065108.1,XP_034666297.1:XP_023164012.1,XP_034473214.1:XP_017132254.1,XP_022220138.2:XP_016939507.1,XP_020809419.1:XP_001969616.1,XP_016939507.1:XP_001965045.1,XP_020809419.1:XP_002088603.1,XP_034666297.1:XP_017016409.1,XP_017016409.1:XP_034134238.1,XP_016961841.1:XP_017011742.2,XP_034666297.1:XP_043663047.1,XP_030243541.1:XP_017068013.2,XP_001969616.1:XP_017132254.1,XP_030243541.1:XP_002042181.1,XP_002057429.1:XP_039502662.1,XP_030569771.1:XP_001965045.1,XP_044315934.1:XP_030243541.1,XP_034473214.1:XP_017047943.1,XP_044315934.1:XP_001357322.2,XP_001969616.1:XP_043663047.1,FBpp0080097:XP_001965045.1,XP_034666297.1:XP_002057429.1,XP_001357322.2:XP_001965045.1,XP_001357322.2:XP_017016409.1,XP_034666297.1:XP_034134238.1,XP_002004013.1:XP_020809419.1,XP_002042181.1:XP_002065108.1,XP_044315934.1:XP_002004013.1,XP_017068013.2:XP_039502662.1,XP_001357322.2:XP_039502662.1,XP_044315934.1:XP_039502662.1,XP_033173614.1:XP_017011742.2,XP_044315934.1:XP_002057429.1,XP_043663047.1:XP_002018903.1,XP_034666297.1:XP_002079344.1,XP_030243541.1:XP_037709078.1,XP_016939507.1:FBpp0080097,XP_034666297.1:XP_017068013.2,XP_002042181.1:XP_017132254.1,XP_030569771.1:XP_020809419.1,XP_030243541.1:XP_017016409.1,FBpp0080097:XP_002018903.1,XP_016939507.1:XP_043663047.1,XP_020809419.1:XP_034473214.1,XP_017016409.1:XP_023164012.1,FBpp0080097:XP_017105507.1,FBpp0080097:XP_023164012.1,XP_033173614.1:XP_030243541.1,XP_030243541.1:XP_034473214.1,XP_034666297.1:XP_002088603.1,XP_044315934.1:XP_016961841.1,XP_034473214.1:XP_034134238.1,FBpp0080097:XP_001969616.1,XP_016961841.1:XP_017016409.1,XP_016961841.1:XP_001965045.1,XP_020809419.1:XP_037709078.1,XP_044315934.1:XP_037709078.1,XP_002004013.1:XP_034473214.1,XP_017016409.1:XP_017132254.1,FBpp0080097:XP_017011742.2,XP_033173614.1:XP_017068013.2,XP_001965045.1:XP_001988311.1,XP_002042181.1:XP_023164012.1,XP_001965045.1:XP_017047943.1,XP_017068013.2:XP_023164012.1,XP_022220138.2:XP_017016409.1,XP_002079344.1:XP_017047943.1,XP_033173614.1:XP_044315934.1,XP_037709078.1:XP_002057429.1,XP_017016409.1:XP_017068013.2,XP_034666297.1:XP_016939507.1,XP_017011742.2:XP_002088603.1,XP_002018903.1:XP_001988311.1,XP_016939507.1:XP_034134238.1,XP_002004013.1:XP_039502662.1,XP_037709078.1:XP_002065108.1,XP_002079344.1:XP_002042181.1,XP_020809419.1:XP_017068013.2,XP_034473214.1:XP_002088603.1,XP_017011742.2:XP_017105507.1,XP_017132254.1:XP_002018903.1,XP_016961841.1:XP_002042181.1,XP_017132254.1:XP_001988311.1,XP_034473214.1:XP_017011742.2,XP_002004013.1:XP_001965045.1,XP_002079344.1:XP_016961841.1,XP_002042181.1:XP_043663047.1,XP_030243541.1:XP_001969616.1,XP_002042181.1:XP_034134238.1,XP_033173614.1:XP_037709078.1,XP_016961841.1:XP_017047943.1,XP_030569771.1:XP_039502662.1,XP_030569771.1:XP_043663047.1,XP_034134238.1:XP_017068013.2,XP_034473214.1:XP_039502662.1,XP_020809419.1:XP_017105507.1,XP_020809419.1:XP_023164012.1,XP_022220138.2:XP_002042181.1,XP_001357322.2:XP_023164012.1,XP_030569771.1:XP_017016409.1,XP_001357322.2:XP_002042181.1,XP_002079344.1:XP_001965045.1,XP_023164012.1:XP_001988311.1,XP_001965045.1:XP_002042181.1,XP_023164012.1:XP_002018903.1,XP_002079344.1:XP_039502662.1,XP_033173614.1:XP_034666297.1,FBpp0080097:XP_037709078.1,XP_017016409.1:XP_043663047.1,XP_017011742.2:XP_002018903.1,XP_002088603.1:XP_001988311.1,XP_044315934.1:XP_001969616.1,XP_001357322.2:XP_001969616.1,XP_002088603.1:XP_002018903.1,XP_001965045.1:XP_002065108.1,XP_020809419.1:XP_017011742.2,FBpp0080097:XP_002057429.1,XP_001357322.2:XP_017132254.1,XP_022220138.2:XP_001969616.1,XP_002065108.1:XP_002057429.1,XP_030569771.1:XP_002042181.1,XP_022220138.2:FBpp0080097,XP_037709078.1:XP_017011742.2,XP_030569771.1:XP_017068013.2,XP_043663047.1:XP_034134238.1,XP_030569771.1:XP_022220138.2,XP_022220138.2:XP_034473214.1,XP_034473214.1:XP_017105507.1,XP_030569771.1:XP_017047943.1,FBpp0080097:XP_017068013.2,FBpp0080097:XP_001357322.2,XP_044315934.1:FBpp0080097,XP_002057429.1:XP_017132254.1,XP_016961841.1:XP_043663047.1,XP_034666297.1:XP_002018903.1,XP_034666297.1:XP_001988311.1,XP_033173614.1:XP_002088603.1,XP_034134238.1:XP_002018903.1,XP_033173614.1:XP_001969616.1,XP_039502662.1:XP_002018903.1,XP_002079344.1:XP_017132254.1,XP_030569771.1:XP_016961841.1,XP_017068013.2:XP_017132254.1,XP_044315934.1:XP_002088603.1,XP_002065108.1:XP_002018903.1,XP_039502662.1:XP_017105507.1,XP_023164012.1:XP_039502662.1,XP_037709078.1:XP_017105507.1,XP_043663047.1:XP_023164012.1,XP_033173614.1:XP_020809419.1,XP_017016409.1:XP_017105507.1,XP_002079344.1:XP_017016409.1,XP_033173614.1:XP_002018903.1,XP_001969616.1:XP_039502662.1,XP_034473214.1:XP_001988311.1,XP_017011742.2:XP_017132254.1,XP_002079344.1:XP_020809419.1,XP_030569771.1:XP_030243541.1,XP_022220138.2:XP_001988311.1,XP_037709078.1:XP_017068013.2,XP_033173614.1:XP_016939507.1,XP_017047943.1:XP_002057429.1,XP_022220138.2:XP_017132254.1,XP_034666297.1:XP_034473214.1,XP_022220138.2:XP_016961841.1,XP_020809419.1:XP_002057429.1,XP_030243541.1:XP_002004013.1,XP_016961841.1:XP_002057429.1,XP_022220138.2:XP_020809419.1,XP_043663047.1:XP_017132254.1,XP_017068013.2:XP_002018903.1,XP_002079344.1:XP_001988311.1,XP_043663047.1:XP_002057429.1,XP_044315934.1:XP_002018903.1,XP_002042181.1:XP_002018903.1,XP_044315934.1:XP_001988311.1,XP_001357322.2:XP_020809419.1,XP_044315934.1:XP_020809419.1,XP_017016409.1:XP_001965045.1,XP_037709078.1:XP_043663047.1,XP_043663047.1:XP_002065108.1,XP_016939507.1:XP_002018903.1,XP_030243541.1:XP_034134238.1,XP_002004013.1:XP_017068013.2,XP_030569771.1:XP_002065108.1,XP_034473214.1:XP_002065108.1,XP_016961841.1:XP_023164012.1,XP_001965045.1:XP_002088603.1,XP_001969616.1:XP_023164012.1,XP_034473214.1:XP_037709078.1,XP_044315934.1:XP_017132254.1,XP_001965045.1:XP_034134238.1,XP_016939507.1:XP_001357322.2,XP_001357322.2:XP_017105507.1,XP_002004013.1:XP_034134238.1,XP_033173614.1:FBpp0080097,XP_002004013.1:XP_002057429.1,XP_001357322.2:XP_017047943.1,XP_034473214.1:XP_017016409.1,XP_030243541.1:XP_020809419.1,XP_001357322.2:XP_001988311.1,XP_017011742.2:XP_002057429.1,XP_002079344.1:FBpp0080097,XP_037709078.1:XP_039502662.1,XP_017047943.1:XP_002018903.1,XP_034134238.1:XP_017047943.1,XP_030569771.1:XP_002057429.1,XP_001357322.2:XP_016961841.1,XP_016939507.1:XP_023164012.1,XP_016939507.1:XP_017105507.1,XP_002004013.1:XP_023164012.1,XP_002079344.1:XP_016939507.1,XP_022220138.2:XP_039502662.1,XP_033173614.1:XP_002004013.1,XP_002004013.1:XP_002018903.1,XP_030243541.1:XP_001965045.1,XP_017132254.1:XP_039502662.1,XP_034473214.1:XP_002042181.1,XP_002042181.1:XP_017105507.1,XP_017011742.2:XP_043663047.1,XP_034473214.1:XP_017068013.2,XP_002079344.1:XP_017105507.1,XP_002065108.1:XP_017132254.1,XP_017068013.2:XP_017105507.1,XP_001969616.1:XP_002057429.1,XP_043663047.1:XP_002088603.1,XP_037709078.1:XP_001969616.1,XP_034473214.1:XP_023164012.1,XP_016961841.1:XP_002065108.1,XP_016939507.1:XP_017132254.1,XP_033173614.1:XP_017047943.1,XP_044315934.1:XP_017068013.2,XP_001357322.2:XP_017068013.2,XP_002088603.1:XP_023164012.1,XP_017011742.2:XP_017047943.1,XP_002079344.1:XP_001969616.1,XP_002079344.1:XP_002065108.1,XP_020809419.1:XP_039502662.1,XP_002065108.1:XP_017105507.1,XP_034473214.1:XP_016961841.1,XP_044315934.1:XP_034134238.1,XP_034666297.1:XP_001965045.1,XP_043663047.1:XP_017105507.1,XP_030569771.1:XP_001969616.1,XP_030243541.1:XP_002065108.1,XP_016939507.1:XP_037709078.1,XP_017016409.1:XP_002018903.1,XP_030243541.1:FBpp0080097,FBpp0080097:XP_017047943.1,XP_033173614.1:XP_001357322.2,XP_002004013.1:XP_001969616.1,XP_016939507.1:XP_017011742.2,XP_030569771.1:XP_001988311.1,XP_034134238.1:XP_017105507.1,XP_033173614.1:XP_017132254.1,XP_016939507.1:XP_034473214.1,XP_020809419.1:XP_043663047.1,FBpp0080097:XP_016961841.1,XP_044315934.1:XP_043663047.1,XP_033173614.1:XP_002057429.1,XP_001357322.2:XP_037709078.1,XP_030569771.1:XP_016939507.1,XP_001357322.2:XP_034134238.1,XP_002004013.1:XP_017105507.1,XP_020809419.1:XP_017132254.1,XP_017016409.1:XP_002057429.1,XP_022220138.2:XP_037709078.1,XP_033173614.1:XP_001965045.1,XP_033173614.1:XP_002079344.1,XP_044315934.1:XP_017047943.1,XP_001969616.1:XP_002088603.1,XP_034666297.1:XP_002065108.1,XP_002004013.1:XP_016939507.1,XP_001969616.1:XP_017011742.2,XP_034134238.1:XP_039502662.1,XP_030243541.1:XP_001988311.1,XP_017047943.1:XP_017105507.1,XP_030569771.1:XP_034473214.1,XP_022220138.2:XP_023164012.1,XP_022220138.2:XP_017011742.2,XP_030569771.1:XP_017011742.2,FBpp0080097:XP_039502662.1,XP_034666297.1:XP_030243541.1,XP_002079344.1:XP_037709078.1,XP_002088603.1:XP_017105507.1,XP_022220138.2:XP_002088603.1,XP_030569771.1:XP_002088603.1,XP_037709078.1:XP_002042181.1,XP_002057429.1:XP_001988311.1,XP_016961841.1:XP_017105507.1,XP_033173614.1:XP_039502662.1,XP_001969616.1:XP_002018903.1,XP_002042181.1:XP_002057429.1,XP_034666297.1:XP_044315934.1,XP_002079344.1:XP_002057429.1,XP_001969616.1:XP_017105507.1,XP_002057429.1:XP_017068013.2,XP_033173614.1:XP_002065108.1,XP_016939507.1:XP_001969616.1,XP_002079344.1:XP_034134238.1,XP_002004013.1:XP_002088603.1,XP_020809419.1:XP_017047943.1,XP_002079344.1:XP_022220138.2,XP_022220138.2:XP_001965045.1,XP_020809419.1:XP_001988311.1,XP_030243541.1:XP_001357322.2,XP_002079344.1:XP_017068013.2,XP_002079344.1:XP_001357322.2,XP_002004013.1:XP_043663047.1,XP_022220138.2:XP_030243541.1,FBpp0080097:XP_043663047.1,XP_020809419.1:XP_016961841.1,XP_002057429.1:XP_017105507.1,XP_017016409.1:XP_037709078.1,XP_001969616.1:XP_017068013.2,XP_022220138.2:XP_002057429.1,XP_022220138.2:XP_034134238.1,FBpp0080097:XP_002065108.1,XP_002079344.1:XP_002004013.1,XP_002065108.1:XP_017068013.2,XP_002042181.1:XP_039502662.1,FBpp0080097:XP_017132254.1,XP_001357322.2:XP_002057429.1,XP_022220138.2:XP_002065108.1,XP_002004013.1:XP_001988311.1,XP_044315934.1:XP_016939507.1,XP_030569771.1:XP_044315934.1,XP_034666297.1:XP_037709078.1,XP_002079344.1:XP_030243541.1,XP_016961841.1:XP_002088603.1,XP_030569771.1:XP_002079344.1,XP_037709078.1:XP_034134238.1,XP_034473214.1:XP_001965045.1,XP_001965045.1:XP_017105507.1,XP_030569771.1:XP_017105507.1,FBpp0080097:XP_020809419.1,XP_033173614.1:XP_023164012.1,XP_016939507.1:XP_002057429.1,XP_033173614.1:XP_017105507.1,XP_034134238.1:XP_017132254.1,XP_002088603.1:XP_017047943.1,XP_034134238.1:XP_001988311.1,XP_002004013.1:XP_017016409.1,XP_044315934.1:XP_017011742.2,XP_001965045.1:XP_017132254.1,XP_030243541.1:XP_039502662.1,XP_002065108.1:XP_023164012.1,XP_043663047.1:XP_001988311.1,XP_034473214.1:XP_001969616.1,XP_037709078.1:XP_023164012.1,XP_017047943.1:XP_039502662.1,XP_043663047.1:XP_017047943.1,XP_002065108.1:XP_001988311.1,XP_044315934.1:XP_022220138.2,FBpp0080097:XP_001988311.1,XP_017016409.1:XP_017047943.1,XP_002004013.1:XP_017132254.1,XP_016961841.1:XP_039502662.1,XP_017016409.1:XP_002042181.1,XP_034666297.1:XP_017011742.2,XP_016939507.1:XP_002088603.1,XP_020809419.1:XP_002065108.1,XP_001357322.2:XP_002065108.1,XP_001965045.1:XP_043663047.1,XP_002057429.1:XP_023164012.1,XP_001357322.2:XP_043663047.1,XP_016961841.1:XP_017068013.2,XP_030243541.1:XP_017011742.2,XP_017047943.1:XP_017132254.1,XP_030569771.1:XP_002004013.1,XP_022220138.2:XP_043663047.1,FBpp0080097:XP_034134238.1,XP_017068013.2:XP_001988311.1,XP_002042181.1:XP_017047943.1,XP_034666297.1:XP_039502662.1,XP_034134238.1:XP_002065108.1,XP_044315934.1:XP_023164012.1,XP_002042181.1:XP_001988311.1,XP_017047943.1:XP_017068013.2,XP_016961841.1:XP_017132254.1,XP_001965045.1:XP_023164012.1,XP_002088603.1:XP_039502662.1,XP_034134238.1:XP_002057429.1,XP_022220138.2:XP_017047943.1,XP_033173614.1:XP_034473214.1,XP_044315934.1:XP_017016409.1,XP_002079344.1:XP_043663047.1,XP_016939507.1:XP_001988311.1,XP_002004013.1:XP_001357322.2,XP_017016409.1:XP_039502662.1,XP_002057429.1:XP_002018903.1,XP_022220138.2:XP_002004013.1,XP_002088603.1:XP_017068013.2,XP_002079344.1:XP_002088603.1,XP_030243541.1:XP_016961841.1,XP_030569771.1:XP_037709078.1,XP_017011742.2:XP_017068013.2,XP_001965045.1:XP_002057429.1,XP_043663047.1:XP_039502662.1,XP_034134238.1:XP_002088603.1,XP_002088603.1:XP_002057429.1,XP_017011742.2:XP_034134238.1,XP_002004013.1:XP_016961841.1,XP_002065108.1:XP_039502662.1,XP_030243541.1:XP_017047943.1,XP_002004013.1:XP_037709078.1,XP_001988311.1:XP_017105507.1,FBpp0080097:XP_002042181.1,XP_034134238.1:XP_023164012.1,XP_002004013.1:XP_002042181.1,XP_001965045.1:XP_001969616.1,XP_044315934.1:XP_002065108.1,XP_030569771.1:XP_017132254.1,XP_034666297.1:XP_017047943.1,XP_016939507.1:XP_017068013.2,XP_002004013.1:XP_017047943.1,XP_020809419.1:XP_034134238.1,XP_016939507.1:XP_002042181.1,XP_017016409.1:XP_002088603.1,XP_034666297.1:XP_020809419.1,XP_017016409.1:XP_017011742.2,XP_044315934.1:XP_017105507.1,XP_022220138.2:XP_001357322.2,XP_016961841.1:XP_034134238.1,XP_044315934.1:XP_034473214.1,XP_034666297.1:XP_016961841.1,XP_037709078.1:XP_002088603.1,XP_002079344.1:XP_034473214.1,XP_022220138.2:XP_017105507.1,XP_030569771.1:XP_023164012.1,XP_001969616.1:XP_002065108.1,XP_044315934.1:XP_001965045.1,XP_016961841.1:XP_037709078.1,XP_020809419.1:XP_017016409.1,XP_017011742.2:XP_023164012.1,XP_001965045.1:XP_039502662.1,XP_030243541.1:XP_017132254.1,XP_002042181.1:XP_001969616.1,XP_030243541.1:XP_002057429.1,XP_016939507.1:XP_017016409.1,XP_037709078.1:XP_001988311.1,XP_039502662.1:XP_001988311.1,XP_037709078.1:XP_002018903.1,XP_030243541.1:XP_043663047.1,XP_017047943.1:XP_002065108.1,XP_037709078.1:XP_017047943.1,XP_033173614.1:XP_016961841.1,XP_034666297.1:XP_002042181.1,XP_017016409.1:XP_001988311.1,XP_030569771.1:XP_001357322.2,XP_001357322.2:XP_034473214.1,XP_016939507.1:XP_039502662.1,XP_034666297.1:XP_002004013.1,XP_016939507.1:XP_002065108.1,XP_033173614.1:XP_001988311.1,XP_044315934.1:XP_002042181.1,XP_002004013.1:XP_002065108.1,XP_020809419.1:XP_002042181.1,XP_044315934.1:XP_002079344.1,XP_022220138.2:XP_002018903.1,XP_030569771.1:XP_002018903.1,XP_034473214.1:XP_002018903.1,XP_002088603.1:XP_017132254.1,XP_001965045.1:XP_037709078.1,XP_017016409.1:XP_001969616.1,XP_030569771.1:XP_034134238.1,XP_043663047.1:XP_017068013.2,XP_030569771.1:XP_034666297.1,XP_034666297.1:XP_022220138.2,XP_034666297.1:XP_017105507.1,XP_030243541.1:XP_002088603.1,XP_023164012.1:XP_017132254.1,XP_001357322.2:XP_017011742.2,XP_034666297.1:FBpp0080097,XP_001357322.2:XP_002088603.1,XP_034666297.1:XP_001357322.2,FBpp0080097:XP_002088603.1,XP_002079344.1:XP_002018903.1,XP_017011742.2:XP_002065108.1,XP_001965045.1:XP_002018903.1,XP_002088603.1:XP_002065108.1,XP_034666297.1:XP_001969616.1,XP_037709078.1:XP_017132254.1,XP_033173614.1:XP_002042181.1,XP_001969616.1:XP_034134238.1,XP_017011742.2:XP_039502662.1,XP_002079344.1:XP_023164012.1,XP_034666297.1:XP_017132254.1,XP_017047943.1:XP_023164012.1,XP_001965045.1:XP_017068013.2,XP_023164012.1:XP_017105507.1,FBpp0080097:XP_017016409.1,XP_030243541.1:XP_002018903.1,XP_016961841.1:XP_001969616.1,XP_020809419.1:XP_001965045.1,XP_030569771.1:XP_033173614.1,XP_033173614.1:XP_022220138.2
22C1	165D	4clique	XP_034474300.1:XP_016989593.1,XP_039502056.1:XP_034474300.1,XP_017105412.1:FBpp0080089,XP_017068165.1:XP_033173955.1,XP_001964972.2:XP_002066549.2,XP_017047983.1:XP_017105412.1,XP_017068165.1:XP_022224427.2,XP_016926538.1:XP_034129841.1,XP_002132299.1:XP_016989593.1,XP_017047983.1:XP_002132299.1,XP_030242962.1:XP_001993565.2,XP_017047983.1:XP_037711731.1,XP_023172231.1:XP_016926538.1,XP_001964972.2:XP_030242962.1,XP_001969596.1:FBpp0080089,XP_002088624.2:XP_030561485.1,XP_020809500.1:XP_002132299.1,XP_016926538.1:XP_001964972.2,XP_002018930.1:XP_016989593.1,XP_034129841.1:XP_017105412.1,XP_033173955.1:XP_016989593.1,XP_002002973.1:XP_016998289.1,XP_030561485.1:FBpp0080089,XP_016962323.1:XP_001993565.2,XP_002042205.1:FBpp0080089,XP_002066549.2:XP_016989593.1,XP_034129841.1:XP_001993565.2,XP_002018930.1:XP_002132299.1,XP_017047983.1:XP_030242962.1,XP_002132299.1:XP_001993565.2,XP_023172231.1:XP_043657272.1,XP_002057866.2:XP_017032222.1,XP_030561485.1:XP_043657272.1,XP_017132670.1:XP_002018930.1,XP_002018930.1:XP_016962323.1,XP_030561485.1:XP_017032222.1,XP_002057866.2:XP_043657272.1,XP_001964972.2:XP_043657272.1,XP_016962323.1:XP_002132299.1,XP_017068165.1:XP_002132299.1,XP_017068165.1:XP_034129841.1,XP_002018930.1:XP_043657272.1,XP_017068165.1:XP_002042205.1,XP_002057866.2:XP_016962323.1,XP_020809500.1:XP_034129841.1,XP_001993565.2:FBpp0080089,XP_034474300.1:XP_034668534.1,XP_017132670.1:FBpp0080089,XP_037711731.1:XP_017032222.1,XP_016962323.1:XP_022224427.2,XP_034668534.1:XP_016989593.1,XP_002018930.1:XP_030242962.1,XP_020809500.1:XP_033173955.1,XP_037711731.1:XP_043657272.1,XP_001969596.1:XP_002002973.1,XP_016926538.1:XP_002132299.1,XP_002088624.2:XP_034474300.1,XP_002088624.2:XP_016962323.1,XP_001969596.1:XP_016989593.1,XP_034129841.1:XP_002002973.1,XP_002088624.2:XP_017132670.1,XP_033173955.1:XP_030242962.1,XP_002088624.2:XP_023172231.1,XP_002057866.2:XP_016926538.1,XP_002002973.1:XP_001964972.2,XP_020809500.1:XP_001969596.1,XP_017068165.1:XP_030242962.1,XP_016998289.1:FBpp0080089,XP_039502056.1:XP_002002973.1,XP_016926538.1:XP_022224427.2,XP_034668534.1:XP_002042205.1,XP_023172231.1:XP_030561485.1,XP_016926538.1:XP_002002973.1,XP_001969596.1:XP_002132299.1,XP_002057866.2:XP_017132670.1,XP_016998289.1:XP_043657272.1,XP_023172231.1:XP_002057866.2,XP_034474300.1:XP_002066549.2,XP_023172231.1:XP_033173955.1,XP_017132670.1:XP_022224427.2,XP_017047983.1:XP_034129841.1,XP_023172231.1:XP_022224427.2,XP_037711731.1:XP_016926538.1,XP_016998289.1:XP_016962323.1,XP_002018930.1:XP_017105412.1,XP_002088624.2:XP_020809500.1,XP_016024911.1:XP_016989593.1,XP_033173955.1:XP_002132299.1,XP_017105412.1:XP_017032222.1,XP_002088624.2:XP_016989593.1,XP_022224427.2:XP_017032222.1,XP_033173955.1:XP_043657272.1,XP_034474300.1:XP_037711731.1,XP_023172231.1:XP_037711731.1,XP_037711731.1:XP_030561485.1,XP_022224427.2:XP_043657272.1,XP_033173955.1:XP_017032222.1,XP_039502056.1:XP_001993565.2,XP_001969596.1:XP_030242962.1,XP_002066549.2:XP_002042205.1,XP_002057866.2:XP_020809500.1,XP_020809500.1:XP_002066549.2,XP_002002973.1:XP_017032222.1,XP_034129841.1:XP_001964972.2,XP_002088624.2:XP_016024911.1,XP_016998289.1:XP_002132299.1,XP_017132670.1:XP_001993565.2,XP_039502056.1:XP_017105412.1,XP_030561485.1:XP_022224427.2,XP_002057866.2:XP_033173955.1,XP_037711731.1:XP_016989593.1,XP_016926538.1:XP_017105412.1,XP_002088624.2:XP_002057866.2,XP_002018930.1:XP_020809500.1,XP_020809500.1:XP_037711731.1,XP_017047983.1:XP_016998289.1,XP_016998289.1:XP_016989593.1,XP_039502056.1:XP_016926538.1,XP_030242962.1:XP_002042205.1,XP_030242962.1:XP_017105412.1,XP_022224427.2:XP_016989593.1,XP_017132670.1:XP_002042205.1,XP_001964972.2:FBpp0080089,XP_023172231.1:XP_034129841.1,XP_002132299.1:XP_030242962.1,XP_034474300.1:XP_034129841.1,XP_034668534.1:XP_020809500.1,XP_017047983.1:XP_001964972.2,XP_002088624.2:XP_002002973.1,XP_023172231.1:XP_016962323.1,XP_017068165.1:FBpp0080089,XP_002042205.1:XP_001993565.2,XP_016962323.1:FBpp0080089,XP_034474300.1:XP_001964972.2,XP_016024911.1:XP_002002973.1,XP_017068165.1:XP_002018930.1,XP_023172231.1:XP_002018930.1,XP_017068165.1:XP_017032222.1,XP_002018930.1:XP_001964972.2,XP_037711731.1:XP_017105412.1,XP_002132299.1:XP_002042205.1,XP_030561485.1:XP_002132299.1,XP_037711731.1:XP_034129841.1,XP_039502056.1:XP_043657272.1,XP_023172231.1:XP_034668534.1,XP_030561485.1:XP_002042205.1,XP_016024911.1:XP_002132299.1,XP_002057866.2:XP_002042205.1,XP_017068165.1:XP_016962323.1,XP_020809500.1:XP_022224427.2,XP_033173955.1:XP_002042205.1,XP_037711731.1:XP_002002973.1,XP_002018930.1:XP_001969596.1,XP_039502056.1:XP_034668534.1,XP_022224427.2:XP_002042205.1,XP_034129841.1:XP_022224427.2,XP_017047983.1:XP_023172231.1,XP_002002973.1:XP_002042205.1,XP_002002973.1:XP_017105412.1,XP_016024911.1:XP_001993565.2,XP_022224427.2:XP_030242962.1,XP_030561485.1:XP_016926538.1,XP_016024911.1:XP_001964972.2,XP_002066549.2:XP_017032222.1,XP_037711731.1:FBpp0080089,XP_039502056.1:XP_002088624.2,XP_016926538.1:XP_033173955.1,XP_034668534.1:XP_030242962.1,XP_017132670.1:XP_030561485.1,XP_016998289.1:XP_017032222.1,XP_023172231.1:XP_002066549.2,XP_016024911.1:XP_030242962.1,XP_022224427.2:XP_001993565.2,XP_017132670.1:XP_020809500.1,XP_033173955.1:XP_001993565.2,XP_001964972.2:XP_016989593.1,XP_022224427.2:FBpp0080089,XP_017047983.1:XP_033173955.1,XP_017132670.1:XP_033173955.1,XP_033173955.1:XP_017105412.1,XP_039502056.1:XP_002057866.2,XP_002088624.2:XP_001969596.1,XP_002132299.1:XP_017032222.1,XP_002088624.2:XP_037711731.1,XP_002066549.2:FBpp0080089,XP_039502056.1:XP_002066549.2,XP_039502056.1:XP_030561485.1,XP_022224427.2:XP_017105412.1,XP_017068165.1:XP_016989593.1,XP_002132299.1:XP_043657272.1,XP_002132299.1:XP_022224427.2,XP_037711731.1:XP_001993565.2,XP_017105412.1:XP_043657272.1,XP_001969596.1:XP_001993565.2,XP_001969596.1:XP_001964972.2,XP_034668534.1:XP_017032222.1,XP_023172231.1:XP_016998289.1,XP_002057866.2:XP_037711731.1,XP_002018930.1:XP_033173955.1,XP_016998289.1:XP_001993565.2,XP_034668534.1:XP_002132299.1,XP_002066549.2:XP_030242962.1,XP_016024911.1:XP_002066549.2,XP_002018930.1:XP_022224427.2,XP_023172231.1:XP_017132670.1,XP_039502056.1:XP_016989593.1,XP_034129841.1:XP_002042205.1,XP_002002973.1:XP_043657272.1,XP_020809500.1:XP_016962323.1,XP_017068165.1:XP_030561485.1,XP_017068165.1:XP_002066549.2,XP_016926538.1:XP_016998289.1,XP_016962323.1:XP_002042205.1,XP_017068165.1:XP_002057866.2,XP_016024911.1:XP_016998289.1,XP_002057866.2:XP_022224427.2,XP_030561485.1:XP_033173955.1,XP_034668534.1:FBpp0080089,XP_023172231.1:XP_001993565.2,XP_002018930.1:XP_037711731.1,XP_020809500.1:XP_001964972.2,XP_034668534.1:XP_002002973.1,XP_020809500.1:XP_016998289.1,XP_002088624.2:XP_017068165.1,XP_043657272.1:FBpp0080089,XP_034474300.1:XP_030242962.1,XP_002066549.2:XP_002132299.1,XP_017032222.1:FBpp0080089,XP_016024911.1:XP_034668534.1,XP_002066549.2:XP_017105412.1,XP_017068165.1:XP_034668534.1,XP_002088624.2:XP_002018930.1,XP_002018930.1:XP_016998289.1,XP_016962323.1:XP_017105412.1,XP_001964972.2:XP_001993565.2,XP_034474300.1:XP_002042205.1,XP_039502056.1:XP_016962323.1,XP_017132670.1:XP_001964972.2,XP_017047983.1:XP_020809500.1,XP_023172231.1:XP_001964972.2,XP_016024911.1:XP_002018930.1,XP_017047983.1:XP_002042205.1,XP_017047983.1:XP_030561485.1,XP_002002973.1:XP_002066549.2,XP_017068165.1:XP_043657272.1,XP_034129841.1:XP_016998289.1,XP_030242962.1:FBpp0080089,XP_034474300.1:XP_043657272.1,XP_002042205.1:XP_017032222.1,XP_001964972.2:XP_002132299.1,XP_016998289.1:XP_017105412.1,XP_002057866.2:XP_002132299.1,XP_039502056.1:XP_017032222.1,XP_001969596.1:XP_034129841.1,XP_002002973.1:XP_016989593.1,XP_039502056.1:XP_002018930.1,XP_034668534.1:XP_001969596.1,XP_034668534.1:XP_017105412.1,XP_017047983.1:XP_001993565.2,XP_039502056.1:FBpp0080089,XP_034129841.1:XP_033173955.1,XP_030561485.1:XP_001964972.2,XP_002057866.2:XP_001964972.2,XP_017068165.1:XP_016926538.1,XP_002066549.2:XP_043657272.1,XP_034668534.1:XP_016926538.1,XP_002002973.1:XP_001993565.2,XP_002088624.2:XP_001964972.2,XP_016024911.1:XP_034129841.1,XP_016024911.1:XP_002042205.1,XP_001969596.1:XP_002066549.2,XP_016024911.1:XP_037711731.1,XP_017068165.1:XP_017105412.1,XP_033173955.1:FBpp0080089,XP_034474300.1:XP_002057866.2,XP_017047983.1:XP_022224427.2,XP_034474300.1:XP_030561485.1,XP_020809500.1:XP_001993565.2,XP_001969596.1:XP_016998289.1,XP_016962323.1:XP_016989593.1,XP_034474300.1:XP_022224427.2,XP_030561485.1:XP_016989593.1,XP_034474300.1:XP_033173955.1,XP_017068165.1:XP_001993565.2,XP_034474300.1:XP_016998289.1,XP_034668534.1:XP_043657272.1,XP_016926538.1:XP_002066549.2,XP_017132670.1:XP_016998289.1,XP_002088624.2:XP_002066549.2,XP_002002973.1:FBpp0080089,XP_037711731.1:XP_016962323.1,XP_001964972.2:XP_016998289.1,XP_016926538.1:XP_016989593.1,XP_001969596.1:XP_002042205.1,XP_034129841.1:XP_002132299.1,XP_030561485.1:XP_002066549.2,XP_002018930.1:XP_002002973.1,XP_034129841.1:XP_016962323.1,XP_020809500.1:XP_002042205.1,XP_033173955.1:XP_022224427.2,XP_043657272.1:XP_017032222.1,XP_002057866.2:XP_030561485.1,XP_002057866.2:XP_002066549.2,XP_023172231.1:XP_034474300.1,XP_034474300.1:XP_001993565.2,XP_001964972.2:XP_002042205.1,XP_001993565.2:XP_017105412.1,XP_023172231.1:XP_016989593.1,XP_001969596.1:XP_043657272.1,XP_017068165.1:XP_002002973.1,XP_016024911.1:XP_022224427.2,XP_039502056.1:XP_030242962.1,XP_016926538.1:XP_002042205.1,XP_034474300.1:XP_016926538.1,XP_016024911.1:XP_033173955.1,XP_002088624.2:XP_034668534.1,XP_016962323.1:XP_030242962.1,XP_016024911.1:XP_002057866.2,XP_017047983.1:XP_002018930.1,XP_037711731.1:XP_002066549.2,XP_034129841.1:XP_030242962.1,XP_016024911.1:XP_030561485.1,XP_002088624.2:XP_033173955.1,XP_017132670.1:XP_030242962.1,XP_016926538.1:XP_043657272.1,XP_002088624.2:XP_017032222.1,XP_023172231.1:XP_002042205.1,XP_034668534.1:XP_030561485.1,XP_017132670.1:XP_034129841.1,XP_016926538.1:XP_017032222.1,XP_002088624.2:XP_043657272.1,XP_002057866.2:XP_034668534.1,XP_020809500.1:XP_016989593.1,XP_034668534.1:XP_033173955.1,XP_001964972.2:XP_017105412.1,XP_017047983.1:XP_002057866.2,XP_039502056.1:XP_002042205.1,XP_016926538.1:XP_030242962.1,XP_016024911.1:XP_043657272.1,XP_034668534.1:XP_022224427.2,XP_039502056.1:XP_034129841.1,XP_034474300.1:XP_017032222.1,XP_039502056.1:XP_002132299.1,XP_002042205.1:XP_043657272.1,XP_001969596.1:XP_022224427.2,XP_034474300.1:XP_002018930.1,XP_037711731.1:XP_033173955.1,XP_001969596.1:XP_033173955.1,XP_002088624.2:XP_017047983.1,XP_016926538.1:FBpp0080089,XP_034668534.1:XP_037711731.1,XP_017132670.1:XP_002132299.1,XP_001969596.1:XP_017105412.1,XP_001993565.2:XP_043657272.1,XP_034129841.1:XP_002066549.2,XP_037711731.1:XP_001969596.1,XP_002088624.2:XP_016926538.1,XP_017047983.1:FBpp0080089,XP_016989593.1:FBpp0080089,XP_002057866.2:XP_034129841.1,XP_002066549.2:XP_033173955.1,XP_016024911.1:XP_016926538.1,XP_002066549.2:XP_022224427.2,XP_002002973.1:XP_030242962.1,XP_017132670.1:XP_002002973.1,XP_002088624.2:XP_034129841.1,XP_002088624.2:XP_017105412.1,XP_034474300.1:XP_002002973.1,XP_002088624.2:XP_002042205.1,XP_016024911.1:XP_034474300.1,XP_002018930.1:FBpp0080089,XP_016989593.1:XP_017032222.1,XP_030561485.1:XP_030242962.1,XP_016024911.1:XP_017105412.1,XP_016989593.1:XP_043657272.1,XP_016024911.1:XP_001969596.1,XP_039502056.1:XP_022224427.2,XP_030561485.1:XP_017105412.1,XP_034668534.1:XP_034129841.1,XP_034474300.1:XP_020809500.1,XP_002057866.2:XP_017105412.1,XP_023172231.1:XP_020809500.1,XP_039502056.1:XP_033173955.1,XP_017068165.1:XP_034474300.1,XP_034668534.1:XP_016962323.1,XP_034129841.1:FBpp0080089,XP_002057866.2:XP_016989593.1,XP_016998289.1:XP_030242962.1,XP_002042205.1:XP_016989593.1,XP_002002973.1:XP_002132299.1,XP_016926538.1:XP_001969596.1,XP_020809500.1:FBpp0080089,XP_039502056.1:XP_037711731.1,XP_002018930.1:XP_034129841.1,XP_034668534.1:XP_002018930.1,XP_039502056.1:XP_001969596.1,XP_002057866.2:XP_016998289.1,XP_030561485.1:XP_016998289.1,XP_016998289.1:XP_002042205.1,XP_034474300.1:XP_001969596.1,XP_039502056.1:XP_016998289.1,XP_002057866.2:XP_001969596.1,XP_017132670.1:XP_037711731.1,XP_002132299.1:XP_017105412.1,XP_037711731.1:XP_002042205.1,XP_017132670.1:XP_001969596.1,XP_030561485.1:XP_001969596.1,XP_001993565.2:XP_016989593.1,XP_002088624.2:XP_016998289.1,XP_017132670.1:XP_017105412.1,XP_037711731.1:XP_030242962.1,XP_034474300.1:XP_017132670.1,XP_034474300.1:XP_017105412.1,XP_002066549.2:XP_016962323.1,XP_017068165.1:XP_020809500.1,XP_001969596.1:XP_017032222.1,XP_039502056.1:XP_023172231.1,XP_017132670.1:XP_016989593.1,XP_039502056.1:XP_017132670.1,XP_001964972.2:XP_016962323.1,XP_017047983.1:XP_034668534.1,XP_030561485.1:XP_002002973.1,XP_002018930.1:XP_002066549.2,XP_017132670.1:XP_016926538.1,XP_002057866.2:XP_002002973.1,XP_016926538.1:XP_016962323.1,XP_016998289.1:XP_002066549.2,XP_002002973.1:XP_033173955.1,XP_002088624.2:XP_022224427.2,XP_002002973.1:XP_022224427.2,XP_017068165.1:XP_016024911.1,XP_023172231.1:XP_030242962.1,XP_016926538.1:XP_001993565.2,XP_002042205.1:XP_017105412.1,XP_002018930.1:XP_016926538.1,XP_037711731.1:XP_002132299.1,XP_034668534.1:XP_002066549.2,XP_034474300.1:XP_016962323.1,XP_020809500.1:XP_017105412.1,XP_039502056.1:XP_001964972.2,XP_017132670.1:XP_016962323.1,XP_016024911.1:XP_017032222.1,XP_017047983.1:XP_016962323.1,XP_037711731.1:XP_016998289.1,XP_017047983.1:XP_017068165.1,XP_017047983.1:XP_002066549.2,XP_034129841.1:XP_016989593.1,XP_002057866.2:FBpp0080089,XP_017047983.1:XP_016024911.1,XP_016962323.1:XP_017032222.1,XP_037711731.1:XP_022224427.2,XP_002018930.1:XP_002042205.1,XP_002018930.1:XP_030561485.1,XP_017132670.1:XP_043657272.1,XP_020809500.1:XP_002002973.1,XP_016962323.1:XP_043657272.1,XP_016024911.1:FBpp0080089,XP_023172231.1:XP_017032222.1,XP_002057866.2:XP_002018930.1,XP_017132670.1:XP_017032222.1,XP_034668534.1:XP_016998289.1,XP_001993565.2:XP_017032222.1,XP_034474300.1:XP_002132299.1,XP_016998289.1:XP_022224427.2,XP_023172231.1:XP_002132299.1,XP_001964972.2:XP_017032222.1,XP_002088624.2:FBpp0080089,XP_017047983.1:XP_016926538.1,XP_002018930.1:XP_001993565.2,XP_016998289.1:XP_033173955.1,XP_034668534.1:XP_017132670.1,XP_030561485.1:XP_034129841.1,XP_039502056.1:XP_017047983.1,XP_001964972.2:XP_033173955.1,XP_002018930.1:XP_017032222.1,XP_001964972.2:XP_022224427.2,XP_030561485.1:XP_016962323.1,XP_017068165.1:XP_001964972.2,XP_030242962.1:XP_017032222.1,XP_017047983.1:XP_034474300.1,XP_002088624.2:XP_002132299.1,XP_023172231.1:FBpp0080089,XP_034474300.1:FBpp0080089,XP_034668534.1:XP_001993565.2,XP_016989593.1:XP_017105412.1,XP_030242962.1:XP_043657272.1,XP_017047983.1:XP_017132670.1,XP_033173955.1:XP_016962323.1,XP_023172231.1:XP_002002973.1,XP_017047983.1:XP_001969596.1,XP_020809500.1:XP_017032222.1,XP_039502056.1:XP_016024911.1,XP_002002973.1:XP_016962323.1,XP_020809500.1:XP_043657272.1,XP_002132299.1:FBpp0080089,XP_016024911.1:XP_016962323.1,XP_017047983.1:XP_017032222.1,XP_002057866.2:XP_030242962.1,XP_002088624.2:XP_001993565.2,XP_017047983.1:XP_043657272.1,XP_023172231.1:XP_016024911.1,XP_016024911.1:XP_017132670.1,XP_017132670.1:XP_002066549.2,XP_017068165.1:XP_017132670.1,XP_017068165.1:XP_023172231.1,XP_039502056.1:XP_020809500.1,XP_002088624.2:XP_030242962.1,XP_002057866.2:XP_001993565.2,XP_034668534.1:XP_001964972.2,XP_002066549.2:XP_001993565.2,XP_030561485.1:XP_001993565.2,XP_039502056.1:XP_017068165.1,XP_034129841.1:XP_043657272.1,XP_030242962.1:XP_016989593.1,XP_017068165.1:XP_016998289.1,XP_034129841.1:XP_017032222.1,XP_020809500.1:XP_016926538.1,XP_037711731.1:XP_001964972.2,XP_001969596.1:XP_016962323.1,XP_020809500.1:XP_030242962.1,XP_016024911.1:XP_020809500.1,XP_017068165.1:XP_001969596.1,XP_017047983.1:XP_002002973.1,XP_023172231.1:XP_001969596.1,XP_017068165.1:XP_037711731.1,XP_023172231.1:XP_017105412.1,XP_017047983.1:XP_016989593.1,XP_020809500.1:XP_030561485.1
22C2	165E	4clique	XP_020809417.1:XP_037709075.1,XP_001988312.1:XP_022220133.1,XP_016961838.1:XP_002042180.1,XP_030243542.1:XP_001988312.1,XP_017105505.2:XP_017068011.1,XP_001969617.1:XP_037709075.1,XP_001969617.1:XP_017132252.1,XP_017105505.2:XP_002065109.1,XP_033173594.1:XP_017016396.1,XP_039502660.1:XP_023164005.2,XP_039502660.1:XP_002004014.1,FBpp0080080:XP_023164005.2,FBpp0080080:XP_002004014.1,XP_017047942.1:XP_016939484.1,XP_034134233.1:XP_001988312.1,FBpp0080080:XP_002042180.1,XP_002079343.1:XP_030569762.1,XP_001357323.3:XP_043663045.1,XP_017105505.2:XP_002042180.1,XP_017011793.2:XP_022220133.1,XP_016961838.1:XP_016990232.1,XP_002018901.1:XP_020809417.1,XP_023164005.2:XP_017016396.1,FBpp0080080:XP_039502660.1,XP_002065109.1:XP_016990232.1,XP_039502660.1:XP_034666295.1,XP_023164005.2:XP_002004014.1,XP_030243542.1:XP_017068011.1,XP_034474758.1:XP_017011793.2,XP_016939484.1:XP_034666295.1,FBpp0080080:XP_017105505.2,XP_001357323.3:XP_017011793.2,XP_001965044.2:XP_033173594.1,XP_017105505.2:XP_017132252.1,XP_016939484.1:XP_022220133.1,XP_001965044.2:XP_016939484.1,XP_039502660.1:XP_017132252.1,XP_002079343.1:XP_017011793.2,XP_039502660.1:XP_037709075.1,FBpp0080080:XP_017047942.1,XP_002042180.1:XP_017068011.1,XP_030243542.1:XP_002042180.1,XP_017105505.2:XP_016961838.1,XP_033173594.1:XP_002004014.1,XP_002088602.1:XP_039502660.1,XP_016961838.1:XP_034666295.1,XP_033173594.1:XP_001969617.1,XP_001965044.2:XP_016961838.1,XP_033173594.1:XP_030569762.1,XP_002018901.1:XP_001988312.1,XP_043663045.1:XP_017016396.1,XP_033173594.1:XP_016939484.1,XP_034134233.1:XP_002004014.1,XP_017047942.1:XP_002065109.1,XP_016961838.1:XP_034134233.1,FBpp0080080:XP_001988312.1,XP_017105505.2:XP_017011793.2,XP_001357323.3:XP_002079343.1,XP_043663045.1:XP_002057431.1,XP_016961838.1:XP_001969617.1,XP_002004014.1:XP_002057431.1,XP_023164005.2:XP_030569762.1,XP_034474758.1:XP_034666295.1,XP_017016396.1:XP_020809417.1,XP_002004014.1:XP_020809417.1,XP_001965044.2:XP_002079343.1,FBpp0080080:XP_034134233.1,XP_034134233.1:XP_034666295.1,XP_002079343.1:XP_016990232.1,XP_002042180.1:XP_022220133.1,XP_017105505.2:XP_034134233.1,XP_039502660.1:XP_030569762.1,XP_030243542.1:XP_037709075.1,XP_030569762.1:XP_034666295.1,XP_022220133.1:XP_016990232.1,XP_017011793.2:XP_016990232.1,XP_034474758.1:XP_023164005.2,XP_017011793.2:XP_002004014.1,XP_030243542.1:XP_002088602.1,XP_017105505.2:XP_030569762.1,XP_002018901.1:XP_002042180.1,XP_043663045.1:XP_016990232.1,XP_002088602.1:XP_023164005.2,XP_017105505.2:XP_001988312.1,XP_023164005.2:XP_037709075.1,XP_017132252.1:XP_016939484.1,XP_002018901.1:XP_037709075.1,XP_017047942.1:XP_030569762.1,XP_002079343.1:XP_017068011.1,XP_002018901.1:XP_002088602.1,XP_017068011.1:XP_030569762.1,XP_002088602.1:XP_001988312.1,XP_030243542.1:XP_030569762.1,XP_034666295.1:XP_037709075.1,XP_002088602.1:XP_017105505.2,XP_002079343.1:XP_043663045.1,XP_043663045.1:XP_034666295.1,XP_017016396.1:XP_017132252.1,XP_043663045.1:XP_017011793.2,XP_034474758.1:XP_043663045.1,XP_030243542.1:XP_034134233.1,XP_001965044.2:XP_043663045.1,XP_017068011.1:XP_002004014.1,XP_023164005.2:XP_017068011.1,XP_030243542.1:XP_016990232.1,XP_030243542.1:XP_002004014.1,XP_033173594.1:XP_002042180.1,XP_017047942.1:XP_002004014.1,XP_043663045.1:XP_017047942.1,XP_002079343.1:XP_001988312.1,XP_002057431.1:XP_020809417.1,XP_017047942.1:XP_020809417.1,XP_001969617.1:XP_002004014.1,XP_002088602.1:XP_001969617.1,XP_002042180.1:XP_002004014.1,XP_033173594.1:XP_017068011.1,XP_002079343.1:XP_034134233.1,XP_016961838.1:XP_016939484.1,XP_017105505.2:XP_016990232.1,XP_001965044.2:XP_002042180.1,XP_030569762.1:XP_017011793.2,XP_034474758.1:XP_030569762.1,XP_039502660.1:XP_002042180.1,XP_002079343.1:XP_020809417.1,XP_017132252.1:XP_002004014.1,XP_001965044.2:XP_002004014.1,XP_001965044.2:XP_016990232.1,XP_002042180.1:XP_034666295.1,XP_001357323.3:XP_002088602.1,XP_034474758.1:XP_034134233.1,XP_034134233.1:XP_017011793.2,XP_030243542.1:XP_017016396.1,XP_034134233.1:XP_022220133.1,XP_023164005.2:XP_016961838.1,XP_033173594.1:XP_001988312.1,XP_023164005.2:XP_002065109.1,XP_033173594.1:XP_034666295.1,XP_030569762.1:XP_002057431.1,FBpp0080080:XP_017068011.1,XP_017011793.2:XP_001988312.1,XP_001969617.1:XP_016990232.1,XP_030243542.1:XP_039502660.1,FBpp0080080:XP_037709075.1,XP_001357323.3:XP_030569762.1,XP_016961838.1:XP_001988312.1,XP_023164005.2:XP_033173594.1,XP_002079343.1:XP_016961838.1,XP_039502660.1:XP_043663045.1,FBpp0080080:XP_002088602.1,XP_001357323.3:XP_001969617.1,XP_016961838.1:XP_017011793.2,XP_001969617.1:XP_016939484.1,XP_016939484.1:XP_020809417.1,XP_017068011.1:XP_002065109.1,XP_030569762.1:XP_016939484.1,XP_033173594.1:XP_020809417.1,XP_001965044.2:XP_034474758.1,XP_017016396.1:XP_002004014.1,XP_001965044.2:XP_022220133.1,XP_001357323.3:XP_030243542.1,XP_017132252.1:XP_022220133.1,XP_002065109.1:XP_037709075.1,XP_017016396.1:XP_034134233.1,XP_030243542.1:XP_017132252.1,XP_001357323.3:XP_022220133.1,XP_002042180.1:XP_017047942.1,XP_002042180.1:XP_034134233.1,XP_002088602.1:XP_002057431.1,XP_002065109.1:XP_002057431.1,XP_017011793.2:XP_016939484.1,XP_039502660.1:XP_017011793.2,XP_002057431.1:XP_037709075.1,FBpp0080080:XP_034474758.1,XP_034474758.1:XP_001969617.1,XP_039502660.1:XP_034134233.1,XP_043663045.1:XP_033173594.1,XP_017132252.1:XP_002057431.1,XP_001988312.1:XP_002065109.1,XP_001965044.2:XP_030569762.1,XP_034474758.1:XP_002042180.1,XP_002042180.1:XP_017011793.2,FBpp0080080:XP_030569762.1,XP_034474758.1:XP_016990232.1,XP_034666295.1:XP_002057431.1,XP_002079343.1:XP_001969617.1,XP_039502660.1:XP_002057431.1,FBpp0080080:XP_002057431.1,XP_002088602.1:XP_016990232.1,XP_023164005.2:XP_043663045.1,XP_001357323.3:XP_017068011.1,XP_030243542.1:XP_017011793.2,XP_016990232.1:XP_037709075.1,XP_002018901.1:XP_002057431.1,XP_017068011.1:XP_022220133.1,XP_034474758.1:XP_017068011.1,XP_030569762.1:XP_037709075.1,XP_034474758.1:XP_017105505.2,XP_033173594.1:XP_017132252.1,XP_023164005.2:XP_002057431.1,XP_002018901.1:XP_043663045.1,XP_030243542.1:XP_017105505.2,XP_017011793.2:XP_034666295.1,XP_030569762.1:XP_002065109.1,XP_023164005.2:XP_020809417.1,XP_002088602.1:XP_030569762.1,XP_001357323.3:XP_033173594.1,XP_030243542.1:XP_020809417.1,XP_043663045.1:XP_017105505.2,XP_002088602.1:XP_002079343.1,XP_017047942.1:XP_001988312.1,XP_033173594.1:XP_002057431.1,XP_016939484.1:XP_002057431.1,XP_002088602.1:XP_017011793.2,XP_002088602.1:XP_034474758.1,XP_043663045.1:XP_022220133.1,XP_022220133.1:XP_037709075.1,XP_017011793.2:XP_037709075.1,XP_034474758.1:XP_037709075.1,XP_034134233.1:XP_017047942.1,XP_043663045.1:XP_037709075.1,XP_016961838.1:XP_017047942.1,XP_034134233.1:XP_020809417.1,XP_043663045.1:XP_001969617.1,XP_001965044.2:XP_034666295.1,XP_002042180.1:XP_017016396.1,FBpp0080080:XP_001965044.2,XP_023164005.2:XP_017105505.2,XP_022220133.1:XP_020809417.1,XP_034666295.1:XP_002004014.1,XP_034666295.1:XP_016990232.1,XP_030569762.1:XP_022220133.1,XP_034474758.1:XP_020809417.1,XP_001357323.3:XP_037709075.1,XP_023164005.2:XP_017132252.1,XP_001965044.2:XP_023164005.2,XP_001969617.1:XP_034666295.1,XP_017016396.1:XP_017068011.1,XP_002018901.1:XP_033173594.1,XP_033173594.1:XP_022220133.1,XP_023164005.2:XP_001969617.1,XP_030243542.1:XP_033173594.1,XP_002042180.1:XP_016990232.1,XP_017016396.1:XP_001988312.1,XP_033173594.1:XP_016990232.1,FBpp0080080:XP_043663045.1,XP_034134233.1:XP_016939484.1,XP_033173594.1:XP_034134233.1,XP_001357323.3:XP_034134233.1,XP_002018901.1:XP_002079343.1,XP_043663045.1:XP_017132252.1,XP_002018901.1:XP_034666295.1,XP_034474758.1:XP_016961838.1,XP_016961838.1:XP_022220133.1,XP_001357323.3:XP_023164005.2,XP_001357323.3:XP_002004014.1,XP_030243542.1:XP_002065109.1,XP_016961838.1:XP_017016396.1,XP_016961838.1:XP_002004014.1,FBpp0080080:XP_002079343.1,XP_017105505.2:XP_033173594.1,XP_001969617.1:XP_002057431.1,XP_002088602.1:XP_002065109.1,XP_002042180.1:XP_020809417.1,XP_034474758.1:XP_017132252.1,XP_002079343.1:XP_034666295.1,XP_017016396.1:XP_017047942.1,XP_001357323.3:XP_001965044.2,XP_001357323.3:XP_034474758.1,XP_039502660.1:XP_017068011.1,XP_001357323.3:XP_034666295.1,XP_002088602.1:XP_002042180.1,XP_017047942.1:XP_002057431.1,FBpp0080080:XP_022220133.1,XP_001969617.1:XP_017011793.2,XP_001965044.2:XP_002057431.1,XP_001969617.1:XP_022220133.1,XP_002088602.1:XP_033173594.1,XP_001988312.1:XP_002004014.1,XP_002079343.1:XP_002065109.1,XP_030569762.1:XP_017132252.1,XP_033173594.1:XP_037709075.1,XP_017068011.1:XP_017047942.1,XP_017105505.2:XP_002057431.1,XP_034474758.1:XP_002065109.1,XP_030243542.1:XP_017047942.1,XP_034134233.1:XP_017132252.1,XP_016961838.1:XP_017068011.1,XP_002042180.1:XP_001988312.1,XP_030243542.1:XP_016961838.1,XP_001965044.2:XP_017011793.2,XP_023164005.2:XP_034134233.1,XP_017047942.1:XP_016990232.1,FBpp0080080:XP_033173594.1,XP_030569762.1:XP_001969617.1,XP_039502660.1:XP_001988312.1,XP_001357323.3:XP_039502660.1,XP_017105505.2:XP_022220133.1,XP_016990232.1:XP_002057431.1,XP_030569762.1:XP_002004014.1,XP_002018901.1:XP_002065109.1,XP_002018901.1:XP_016961838.1,XP_016990232.1:XP_020809417.1,XP_043663045.1:XP_030569762.1,XP_017068011.1:XP_001988312.1,XP_030243542.1:XP_016939484.1,XP_002079343.1:XP_037709075.1,XP_001357323.3:XP_002042180.1,XP_039502660.1:XP_016961838.1,FBpp0080080:XP_016961838.1,XP_001357323.3:XP_002057431.1,XP_017068011.1:XP_034134233.1,XP_002088602.1:XP_022220133.1,XP_001357323.3:XP_002065109.1,XP_017047942.1:XP_017011793.2,XP_034474758.1:XP_017047942.1,XP_001965044.2:XP_017047942.1,XP_034474758.1:XP_022220133.1,XP_002088602.1:XP_002004014.1,XP_023164005.2:XP_016990232.1,XP_002088602.1:XP_043663045.1,FBpp0080080:XP_034666295.1,XP_002088602.1:XP_037709075.1,XP_030243542.1:XP_034474758.1,XP_016961838.1:XP_037709075.1,XP_002004014.1:XP_037709075.1,XP_039502660.1:XP_017105505.2,XP_030243542.1:XP_034666295.1,XP_001969617.1:XP_002065109.1,XP_017016396.1:XP_002057431.1,XP_043663045.1:XP_020809417.1,FBpp0080080:XP_017132252.1,XP_002079343.1:XP_022220133.1,XP_034474758.1:XP_002079343.1,XP_002018901.1:XP_017068011.1,XP_022220133.1:XP_002057431.1,XP_034474758.1:XP_002057431.1,XP_043663045.1:XP_016939484.1,XP_017105505.2:XP_002004014.1,XP_016939484.1:XP_037709075.1,XP_002042180.1:XP_017132252.1,XP_034666295.1:XP_002065109.1,XP_023164005.2:XP_034666295.1,XP_017011793.2:XP_020809417.1,XP_001357323.3:XP_017047942.1,XP_017132252.1:XP_016990232.1,XP_001965044.2:XP_002065109.1,XP_001988312.1:XP_020809417.1,XP_002079343.1:XP_002057431.1,XP_039502660.1:XP_001969617.1,FBpp0080080:XP_001969617.1,XP_030569762.1:XP_001988312.1,XP_016939484.1:XP_001988312.1,XP_017068011.1:XP_017132252.1,XP_002018901.1:XP_001969617.1,XP_034474758.1:XP_033173594.1,XP_034134233.1:XP_030569762.1,XP_002018901.1:XP_002004014.1,XP_002018901.1:XP_017016396.1,XP_001357323.3:XP_016939484.1,XP_023164005.2:XP_002042180.1,XP_016961838.1:XP_030569762.1,XP_016939484.1:XP_002004014.1,XP_023164005.2:XP_016939484.1,XP_001357323.3:XP_020809417.1,XP_017105505.2:XP_017016396.1,XP_002079343.1:XP_017016396.1,XP_002018901.1:XP_034474758.1,XP_002018901.1:XP_001965044.2,XP_002088602.1:XP_017132252.1,XP_001965044.2:XP_017016396.1,XP_017016396.1:XP_022220133.1,XP_017016396.1:XP_017011793.2,XP_001357323.3:XP_016990232.1,XP_017132252.1:XP_037709075.1,XP_002018901.1:XP_017105505.2,XP_002018901.1:XP_030569762.1,XP_043663045.1:XP_002065109.1,XP_017105505.2:XP_016939484.1,XP_001988312.1:XP_034666295.1,XP_001965044.2:XP_001988312.1,XP_002042180.1:XP_037709075.1,XP_017132252.1:XP_001988312.1,XP_017016396.1:XP_001969617.1,FBpp0080080:XP_030243542.1,XP_043663045.1:XP_002042180.1,XP_017068011.1:XP_016939484.1,XP_016961838.1:XP_020809417.1,XP_002018901.1:XP_016990232.1,XP_002065109.1:XP_020809417.1,XP_001357323.3:XP_001988312.1,XP_034134233.1:XP_001969617.1,XP_016961838.1:XP_033173594.1,XP_023164005.2:XP_001988312.1,XP_017132252.1:XP_020809417.1,XP_033173594.1:XP_017047942.1,XP_001969617.1:XP_001988312.1,XP_017011793.2:XP_002065109.1,XP_002065109.1:XP_022220133.1,XP_002088602.1:XP_017068011.1,XP_001357323.3:XP_017016396.1,XP_002018901.1:XP_016939484.1,XP_039502660.1:XP_002079343.1,XP_017011793.2:XP_017132252.1,XP_034134233.1:XP_016990232.1,XP_023164005.2:XP_017047942.1,FBpp0080080:XP_016939484.1,XP_001965044.2:XP_017068011.1,XP_002079343.1:XP_017105505.2,XP_017068011.1:XP_034666295.1,XP_034474758.1:XP_039502660.1,FBpp0080080:XP_017011793.2,XP_039502660.1:XP_022220133.1,XP_002079343.1:XP_017047942.1,XP_017047942.1:XP_034666295.1,XP_033173594.1:XP_002065109.1,XP_039502660.1:XP_017016396.1,FBpp0080080:XP_017016396.1,XP_030243542.1:XP_001969617.1,XP_017105505.2:XP_017047942.1,XP_016961838.1:XP_017132252.1,XP_002018901.1:FBpp0080080,XP_002018901.1:XP_039502660.1,XP_001965044.2:XP_037709075.1,XP_017047942.1:XP_022220133.1,XP_043663045.1:XP_002004014.1,XP_016961838.1:XP_002065109.1,XP_002088602.1:XP_016961838.1,XP_030243542.1:XP_022220133.1,XP_001357323.3:XP_017132252.1,XP_001965044.2:XP_030243542.1,XP_043663045.1:XP_034134233.1,XP_017068011.1:XP_017011793.2,FBpp0080080:XP_001357323.3,XP_030243542.1:XP_002079343.1,XP_016961838.1:XP_002057431.1,XP_002088602.1:XP_020809417.1,XP_002042180.1:XP_002065109.1,XP_034134233.1:XP_002057431.1,XP_017047942.1:XP_001969617.1,XP_017132252.1:XP_034666295.1,XP_017011793.2:XP_002057431.1,XP_002088602.1:XP_016939484.1,XP_001965044.2:XP_001969617.1,XP_002018901.1:XP_030243542.1,XP_039502660.1:XP_016990232.1,FBpp0080080:XP_016990232.1,FBpp0080080:XP_002065109.1,XP_039502660.1:XP_002065109.1,XP_001988312.1:XP_002057431.1,XP_017132252.1:XP_002065109.1,XP_017105505.2:XP_001969617.1,XP_001357323.3:XP_016961838.1,XP_030569762.1:XP_020809417.1,XP_017016396.1:XP_016990232.1,XP_002004014.1:XP_016990232.1,XP_002079343.1:XP_016939484.1,XP_017105505.2:XP_034666295.1,XP_002079343.1:XP_033173594.1,XP_001965044.2:XP_017105505.2,XP_002018901.1:XP_034134233.1,XP_034474758.1:XP_016939484.1,XP_017016396.1:XP_030569762.1,XP_001357323.3:XP_017105505.2,XP_001965044.2:XP_039502660.1,XP_016939484.1:XP_016990232.1,XP_039502660.1:XP_017047942.1,XP_030243542.1:XP_002057431.1,XP_002018901.1:XP_017011793.2,XP_017016396.1:XP_034666295.1,XP_002018901.1:XP_022220133.1,XP_017068011.1:XP_002057431.1,XP_034474758.1:XP_017016396.1,XP_017047942.1:XP_017132252.1,XP_002088602.1:XP_017016396.1,XP_017016396.1:XP_037709075.1,XP_034134233.1:XP_002065109.1,XP_001969617.1:XP_020809417.1,XP_002042180.1:XP_002057431.1,XP_033173594.1:XP_017011793.2,XP_002018901.1:XP_023164005.2,XP_034666295.1:XP_022220133.1,XP_030569762.1:XP_016990232.1,XP_002079343.1:XP_017132252.1,XP_017016396.1:XP_016939484.1,XP_002018901.1:XP_001357323.3,XP_001988312.1:XP_016990232.1,XP_002079343.1:XP_002004014.1,XP_002079343.1:XP_023164005.2,XP_001965044.2:XP_020809417.1,FBpp0080080:XP_020809417.1,XP_039502660.1:XP_020809417.1,XP_017068011.1:XP_037709075.1,XP_002079343.1:XP_002042180.1,XP_022220133.1:XP_002004014.1,XP_023164005.2:XP_022220133.1,XP_034666295.1:XP_020809417.1,XP_023164005.2:XP_017011793.2,XP_043663045.1:XP_017068011.1,XP_034474758.1:XP_002004014.1,XP_017105505.2:XP_020809417.1,XP_030243542.1:XP_043663045.1,XP_001965044.2:XP_034134233.1,XP_002042180.1:XP_030569762.1,XP_002018901.1:XP_017047942.1,XP_016939484.1:XP_002065109.1,XP_017068011.1:XP_020809417.1,XP_043663045.1:XP_001988312.1,XP_002018901.1:XP_017132252.1,XP_017068011.1:XP_001969617.1,XP_001988312.1:XP_037709075.1,XP_017105505.2:XP_037709075.1,XP_002088602.1:XP_034666295.1,XP_001965044.2:XP_002088602.1,XP_002042180.1:XP_016939484.1,XP_017068011.1:XP_016990232.1,XP_030243542.1:XP_023164005.2,XP_002065109.1:XP_002004014.1,XP_017016396.1:XP_002065109.1,XP_034134233.1:XP_037709075.1,XP_017047942.1:XP_037709075.1,XP_043663045.1:XP_016961838.1,XP_001965044.2:XP_017132252.1,XP_002088602.1:XP_034134233.1,XP_002088602.1:XP_017047942.1,XP_039502660.1:XP_016939484.1,XP_002042180.1:XP_001969617.1,XP_039502660.1:XP_033173594.1,XP_034474758.1:XP_001988312.1
22C3	165F	4clique	XP_039497109.1:XP_017105746.2,XP_023163903.2:XP_017132640.1,XP_020809453.1:XP_002018895.1,XP_033164068.1:XP_017047954.1,FBpp0080078:XP_022220130.2,XP_033164068.1:XP_043644305.1,XP_002042175.2:XP_016945965.1,XP_017132640.1:XP_017047954.1,XP_020809453.1:XP_001988317.1,XP_030569761.1:XP_037711338.1,XP_034669416.1:XP_016962208.1,XP_002088597.1:XP_016945965.1,XP_016024886.1:XP_022220130.2,XP_016024886.1:XP_020809453.1,XP_033164068.1:XP_023163903.2,XP_020809453.1:XP_023031398.1,XP_023031398.1:FBpp0080078,XP_033164068.1:XP_034669416.1,XP_002057437.2:XP_017026250.1,XP_001988317.1:XP_016962208.1,XP_017002654.2:XP_034135009.1,XP_044316143.1:XP_030569761.1,XP_001357326.3:XP_016945965.1,XP_017047954.1:XP_034472272.1,XP_044316143.1:XP_017132640.1,XP_034669416.1:FBpp0080078,XP_034669416.1:XP_030569761.1,XP_001357326.3:XP_030569761.1,XP_001988317.1:XP_002004020.1,XP_002057437.2:XP_002042175.2,XP_034669416.1:XP_037711338.1,XP_022220130.2:XP_037711338.1,XP_041674575.1:XP_016962208.1,XP_044316143.1:XP_017026250.1,XP_001357326.3:XP_033164068.1,FBpp0080078:XP_017047954.1,XP_041674575.1:XP_034135009.1,XP_001969622.1:XP_034669416.1,XP_001965039.1:XP_034472272.1,FBpp0080078:XP_030569761.1,XP_002042175.2:XP_017026250.1,XP_017132640.1:XP_022220130.2,XP_039497109.1:XP_017026250.1,XP_001988317.1:XP_034472272.1,XP_001357326.3:XP_030243484.1,XP_030243484.1:XP_034669416.1,XP_039497109.1:XP_001988317.1,XP_001988317.1:XP_002042175.2,XP_002018895.1:XP_030243484.1,XP_020809453.1:XP_044316143.1,XP_002042175.2:XP_037711338.1,XP_002088597.1:XP_002042175.2,XP_044316143.1:XP_030243484.1,XP_017047954.1:XP_002004020.1,XP_020809453.1:XP_034135009.1,XP_034135009.1:XP_022220130.2,XP_001357326.3:XP_017047954.1,XP_034669416.1:XP_034472272.1,XP_002088597.1:XP_022220130.2,XP_002088597.1:XP_034669416.1,XP_001357326.3:XP_001965039.1,XP_043644305.1:XP_016945965.1,XP_017026250.1:XP_002004020.1,FBpp0080078:XP_034472272.1,XP_002018895.1:XP_017026250.1,XP_030569761.1:XP_017026250.1,FBpp0080078:XP_002042175.2,XP_044316143.1:XP_043644305.1,XP_022220130.2:XP_017105746.2,XP_034669416.1:XP_017105746.2,XP_016024886.1:XP_017026250.1,XP_001969622.1:XP_022220130.2,XP_001965039.1:XP_043644305.1,XP_039497109.1:XP_017047954.1,XP_020809453.1:XP_016945965.1,XP_016962208.1:XP_017026250.1,XP_033164068.1:XP_002042175.2,XP_039497109.1:XP_033164068.1,XP_033164068.1:XP_034472272.1,XP_016962208.1:XP_037711338.1,XP_041674575.1:XP_022220130.2,XP_030243484.1:XP_023163903.2,XP_017047954.1:XP_037711338.1,XP_001357326.3:XP_001988317.1,XP_017002654.2:XP_017132640.1,XP_043644305.1:XP_002004020.1,XP_016945965.1:XP_017026250.1,XP_020809453.1:XP_001965039.1,XP_030243484.1:XP_043644305.1,XP_002088597.1:XP_017132640.1,XP_023163903.2:XP_037711338.1,XP_002057437.2:XP_043644305.1,XP_030569761.1:XP_016962208.1,XP_033164068.1:XP_002004020.1,XP_001965039.1:XP_023163903.2,XP_001965039.1:XP_017026250.1,XP_002088597.1:XP_017026250.1,XP_001357326.3:XP_002004020.1,XP_023031398.1:XP_017026250.1,XP_002042175.2:XP_034472272.1,XP_020809453.1:XP_002004020.1,XP_002018895.1:XP_041674575.1,XP_017047954.1:XP_043644305.1,XP_017047954.1:XP_034135009.1,XP_017132640.1:XP_016945965.1,XP_043644305.1:XP_016962208.1,XP_044316143.1:XP_041674575.1,XP_017002654.2:XP_017026250.1,XP_023163903.2:FBpp0080078,XP_017105746.2:XP_017026250.1,XP_033164068.1:XP_016962208.1,XP_030243484.1:XP_017026250.1,XP_001988317.1:XP_034669416.1,XP_020809453.1:XP_016962208.1,XP_001357326.3:XP_039497109.1,XP_001965039.1:XP_017132640.1,XP_002057437.2:XP_017047954.1,XP_023163903.2:XP_016962208.1,XP_001988317.1:XP_023163903.2,XP_044316143.1:XP_002042175.2,XP_020809453.1:XP_033164068.1,XP_016024886.1:XP_023163903.2,XP_001988317.1:XP_043644305.1,XP_001988317.1:XP_017047954.1,XP_002018895.1:XP_030569761.1,XP_001969622.1:XP_017132640.1,XP_023031398.1:XP_016962208.1,XP_002042175.2:XP_034135009.1,XP_023031398.1:XP_043644305.1,XP_023031398.1:XP_033164068.1,XP_030243484.1:FBpp0080078,XP_001969622.1:XP_030569761.1,XP_001357326.3:XP_017002654.2,XP_001969622.1:XP_017026250.1,XP_016024886.1:XP_001357326.3,XP_022220130.2:XP_017026250.1,XP_039497109.1:XP_034669416.1,XP_017132640.1:XP_034472272.1,XP_001965039.1:FBpp0080078,XP_044316143.1:XP_017047954.1,XP_016024886.1:XP_041674575.1,XP_044316143.1:XP_039497109.1,XP_002018895.1:XP_001988317.1,XP_001969622.1:XP_037711338.1,XP_039497109.1:XP_002042175.2,XP_020809453.1:XP_001969622.1,XP_023031398.1:XP_034472272.1,XP_016024886.1:XP_034135009.1,XP_002057437.2:XP_030569761.1,XP_016945965.1:XP_022220130.2,XP_001965039.1:XP_037711338.1,XP_002057437.2:XP_022220130.2,XP_002018895.1:XP_034669416.1,XP_030569761.1:XP_022220130.2,XP_017132640.1:FBpp0080078,XP_034669416.1:XP_034135009.1,XP_001969622.1:XP_043644305.1,XP_020809453.1:XP_017002654.2,XP_020809453.1:XP_034472272.1,XP_033164068.1:XP_016945965.1,XP_030243484.1:XP_037711338.1,XP_041674575.1:XP_017047954.1,FBpp0080078:XP_034135009.1,XP_002057437.2:XP_039497109.1,XP_017132640.1:XP_002004020.1,XP_001357326.3:XP_017132640.1,XP_017002654.2:XP_043644305.1,XP_043644305.1:XP_034472272.1,XP_002042175.2:XP_016962208.1,XP_039497109.1:XP_016962208.1,XP_001965039.1:XP_034135009.1,XP_002057437.2:XP_041674575.1,XP_023031398.1:XP_034135009.1,XP_034669416.1:XP_016945965.1,XP_033164068.1:XP_017026250.1,XP_044316143.1:XP_022220130.2,XP_001969622.1:XP_023163903.2,XP_034135009.1:XP_037711338.1,XP_033164068.1:XP_017002654.2,XP_001969622.1:FBpp0080078,XP_017132640.1:XP_016962208.1,XP_023031398.1:XP_030243484.1,XP_030243484.1:XP_034135009.1,XP_016024886.1:XP_017132640.1,XP_002057437.2:XP_017002654.2,XP_041674575.1:XP_002042175.2,XP_016024886.1:XP_002018895.1,XP_041674575.1:XP_034472272.1,XP_016024886.1:XP_030569761.1,XP_002057437.2:XP_034135009.1,XP_017002654.2:XP_030569761.1,XP_002018895.1:XP_016962208.1,XP_002088597.1:XP_034472272.1,XP_001357326.3:XP_001969622.1,XP_039497109.1:XP_002088597.1,XP_020809453.1:XP_030243484.1,XP_017002654.2:XP_034472272.1,XP_039497109.1:XP_037711338.1,XP_023031398.1:XP_037711338.1,XP_034472272.1:XP_017105746.2,XP_017002654.2:XP_017105746.2,XP_001357326.3:XP_002018895.1,XP_001969622.1:XP_041674575.1,XP_001357326.3:XP_041674575.1,XP_002018895.1:XP_002004020.1,XP_001988317.1:XP_022220130.2,XP_041674575.1:XP_037711338.1,XP_016962208.1:XP_022220130.2,XP_001969622.1:XP_002088597.1,XP_030243484.1:XP_017047954.1,XP_001969622.1:XP_002042175.2,XP_016024886.1:FBpp0080078,XP_039497109.1:XP_030569761.1,XP_044316143.1:XP_034135009.1,XP_023031398.1:XP_023163903.2,XP_001969622.1:XP_017105746.2,XP_002018895.1:FBpp0080078,XP_041674575.1:XP_030569761.1,XP_022220130.2:XP_002004020.1,XP_016024886.1:XP_023031398.1,XP_034669416.1:XP_017132640.1,XP_041674575.1:XP_023163903.2,XP_001965039.1:XP_017047954.1,XP_002057437.2:XP_001969622.1,XP_044316143.1:XP_016945965.1,XP_001988317.1:XP_033164068.1,XP_033164068.1:XP_041674575.1,XP_001988317.1:XP_017132640.1,XP_001969622.1:XP_017047954.1,XP_034669416.1:XP_017026250.1,XP_001988317.1:XP_030243484.1,XP_039497109.1:XP_022220130.2,XP_001969622.1:XP_039497109.1,XP_034472272.1:XP_002004020.1,XP_044316143.1:XP_037711338.1,XP_002018895.1:XP_034472272.1,XP_017002654.2:XP_041674575.1,XP_044316143.1:XP_001965039.1,XP_023031398.1:XP_002042175.2,XP_034669416.1:XP_002004020.1,XP_001965039.1:XP_002042175.2,XP_039497109.1:XP_001965039.1,XP_034135009.1:XP_016962208.1,XP_001988317.1:XP_002088597.1,XP_001988317.1:XP_001965039.1,XP_030243484.1:XP_002004020.1,XP_034472272.1:XP_037711338.1,XP_044316143.1:XP_002004020.1,XP_023031398.1:XP_017105746.2,XP_001969622.1:XP_002018895.1,XP_017132640.1:XP_030569761.1,XP_001988317.1:XP_017105746.2,XP_033164068.1:XP_034135009.1,XP_001969622.1:XP_001988317.1,XP_017002654.2:XP_022220130.2,XP_017002654.2:XP_034669416.1,XP_016024886.1:XP_001969622.1,XP_001357326.3:XP_017026250.1,XP_044316143.1:XP_033164068.1,XP_002057437.2:XP_037711338.1,XP_001969622.1:XP_023031398.1,XP_002088597.1:FBpp0080078,XP_044316143.1:XP_016962208.1,XP_002018895.1:XP_001965039.1,XP_001965039.1:XP_041674575.1,XP_023163903.2:XP_002042175.2,XP_001357326.3:XP_022220130.2,XP_044316143.1:XP_023163903.2,XP_016024886.1:XP_001965039.1,XP_030243484.1:XP_016945965.1,XP_033164068.1:XP_037711338.1,XP_043644305.1:XP_017026250.1,XP_023031398.1:XP_017047954.1,XP_002057437.2:XP_001357326.3,XP_030243484.1:XP_030569761.1,XP_002018895.1:XP_016945965.1,XP_017047954.1:XP_017105746.2,XP_041674575.1:XP_017132640.1,XP_016962208.1:XP_017105746.2,XP_002088597.1:XP_030243484.1,XP_033164068.1:XP_030569761.1,XP_002057437.2:XP_017105746.2,XP_002057437.2:XP_033164068.1,XP_002018895.1:XP_002088597.1,XP_030243484.1:XP_017105746.2,XP_017105746.2:XP_002004020.1,XP_002018895.1:XP_017002654.2,XP_023163903.2:XP_017026250.1,XP_002057437.2:XP_002088597.1,XP_017047954.1:XP_016962208.1,XP_002057437.2:XP_023163903.2,XP_020809453.1:XP_034669416.1,XP_001357326.3:XP_034669416.1,XP_002088597.1:XP_001965039.1,XP_016024886.1:XP_017047954.1,XP_001965039.1:XP_017002654.2,XP_002088597.1:XP_037711338.1,XP_023163903.2:XP_022220130.2,XP_044316143.1:XP_001357326.3,XP_016024886.1:XP_033164068.1,XP_001965039.1:XP_017105746.2,XP_044316143.1:XP_001969622.1,XP_002057437.2:XP_016945965.1,XP_041674575.1:XP_002004020.1,XP_034669416.1:XP_041674575.1,XP_001969622.1:XP_034135009.1,XP_001965039.1:XP_030243484.1,XP_034669416.1:XP_043644305.1,XP_043644305.1:XP_022220130.2,XP_033164068.1:FBpp0080078,XP_016945965.1:XP_034472272.1,XP_044316143.1:XP_017105746.2,XP_017002654.2:XP_016945965.1,XP_017132640.1:XP_017026250.1,XP_023031398.1:XP_022220130.2,XP_044316143.1:XP_017002654.2,XP_016945965.1:XP_017105746.2,XP_001988317.1:FBpp0080078,FBpp0080078:XP_016962208.1,XP_044316143.1:XP_002088597.1,XP_037711338.1:XP_002004020.1,XP_044316143.1:XP_034472272.1,XP_002057437.2:XP_001965039.1,XP_044316143.1:XP_002057437.2,XP_020809453.1:XP_022220130.2,XP_016024886.1:XP_001988317.1,XP_017047954.1:XP_002042175.2,XP_001969622.1:XP_016945965.1,XP_030243484.1:XP_017132640.1,XP_041674575.1:XP_016945965.1,XP_002057437.2:XP_034669416.1,XP_034669416.1:XP_023163903.2,XP_002018895.1:XP_022220130.2,XP_030569761.1:XP_002004020.1,FBpp0080078:XP_002004020.1,XP_030243484.1:XP_034472272.1,XP_001357326.3:XP_016962208.1,XP_030243484.1:XP_002042175.2,XP_034669416.1:XP_017047954.1,XP_001969622.1:XP_001965039.1,XP_023031398.1:XP_041674575.1,XP_002042175.2:XP_030569761.1,FBpp0080078:XP_017026250.1,XP_002057437.2:XP_001988317.1,XP_030569761.1:XP_034472272.1,XP_001988317.1:XP_030569761.1,XP_002057437.2:XP_034472272.1,XP_034472272.1:XP_017026250.1,XP_001969622.1:XP_002004020.1,XP_023031398.1:XP_017002654.2,XP_044316143.1:XP_002018895.1,XP_037711338.1:XP_017026250.1,FBpp0080078:XP_016945965.1,XP_023163903.2:XP_016945965.1,XP_001988317.1:XP_037711338.1,XP_001969622.1:XP_016962208.1,XP_034472272.1:XP_022220130.2,XP_016945965.1:XP_016962208.1,XP_002042175.2:XP_022220130.2,XP_001965039.1:XP_002004020.1,XP_034669416.1:XP_002042175.2,XP_001965039.1:XP_030569761.1,XP_044316143.1:XP_001988317.1,XP_017047954.1:XP_030569761.1,XP_016024886.1:XP_044316143.1,XP_001969622.1:XP_033164068.1,XP_002018895.1:XP_017047954.1,XP_017002654.2:FBpp0080078,XP_017002654.2:XP_016962208.1,XP_001988317.1:XP_034135009.1,XP_033164068.1:XP_017105746.2,XP_016024886.1:XP_002042175.2,XP_016024886.1:XP_039497109.1,XP_020809453.1:XP_017132640.1,XP_016945965.1:XP_002004020.1,XP_002018895.1:XP_023163903.2,XP_039497109.1:XP_043644305.1,XP_039497109.1:XP_034135009.1,XP_002057437.2:XP_002018895.1,XP_023163903.2:XP_002004020.1,XP_001965039.1:XP_016962208.1,XP_002057437.2:XP_002004020.1,XP_001965039.1:XP_033164068.1,XP_002088597.1:XP_033164068.1,XP_001357326.3:FBpp0080078,XP_043644305.1:XP_037711338.1,XP_020809453.1:XP_030569761.1,XP_017002654.2:XP_002004020.1,XP_016962208.1:XP_002004020.1,XP_030569761.1:XP_017105746.2,XP_001965039.1:XP_016945965.1,XP_020809453.1:XP_017026250.1,XP_023031398.1:XP_002004020.1,XP_023031398.1:XP_017132640.1,XP_030243484.1:XP_017002654.2,XP_016024886.1:XP_002004020.1,XP_023163903.2:XP_017047954.1,XP_002057437.2:XP_016962208.1,XP_016945965.1:XP_037711338.1,XP_030243484.1:XP_033164068.1,XP_002088597.1:XP_030569761.1,XP_039497109.1:XP_023163903.2,XP_002018895.1:XP_043644305.1,XP_002018895.1:XP_034135009.1,XP_020809453.1:XP_037711338.1,XP_017132640.1:XP_017105746.2,XP_033164068.1:XP_017132640.1,XP_001988317.1:XP_041674575.1,XP_016024886.1:XP_002057437.2,XP_030569761.1:XP_034135009.1,XP_023031398.1:XP_001965039.1,XP_016024886.1:XP_043644305.1,XP_002088597.1:XP_017002654.2,XP_016024886.1:XP_016962208.1,XP_002042175.2:XP_017105746.2,XP_030569761.1:XP_016945965.1,XP_002088597.1:XP_017105746.2,XP_017002654.2:XP_037711338.1,XP_002018895.1:XP_037711338.1,XP_020809453.1:XP_043644305.1,XP_001969622.1:XP_017002654.2,XP_001969622.1:XP_034472272.1,XP_016024886.1:XP_034669416.1,XP_039497109.1:XP_002004020.1,XP_023031398.1:XP_034669416.1,XP_016945965.1:XP_034135009.1,XP_039497109.1:XP_041674575.1,XP_039497109.1:XP_002018895.1,XP_023163903.2:XP_043644305.1,FBpp0080078:XP_043644305.1,XP_001357326.3:XP_037711338.1,XP_033164068.1:XP_022220130.2,XP_034669416.1:XP_022220130.2,XP_034135009.1:XP_034472272.1,XP_030243484.1:XP_022220130.2,XP_002088597.1:XP_034135009.1,XP_017047954.1:XP_017026250.1,XP_001357326.3:XP_023163903.2,XP_020809453.1:XP_023163903.2,XP_020809453.1:FBpp0080078,XP_002057437.2:XP_030243484.1,XP_034135009.1:XP_017105746.2,XP_001357326.3:XP_034135009.1,FBpp0080078:XP_037711338.1,XP_041674575.1:XP_017105746.2,XP_001357326.3:XP_043644305.1,XP_017047954.1:XP_022220130.2,XP_002042175.2:XP_002004020.1,XP_001965039.1:XP_034669416.1,XP_001965039.1:XP_022220130.2,XP_017132640.1:XP_002042175.2,XP_001357326.3:XP_002088597.1,XP_001357326.3:XP_023031398.1,XP_039497109.1:FBpp0080078,XP_002018895.1:XP_002042175.2,XP_002088597.1:XP_041674575.1,XP_041674575.1:XP_043644305.1,XP_001357326.3:XP_017105746.2,XP_043644305.1:XP_034135009.1,XP_020809453.1:XP_001357326.3,XP_023031398.1:XP_002088597.1,XP_001988317.1:XP_017002654.2,XP_039497109.1:XP_034472272.1,XP_001988317.1:XP_017026250.1,XP_001969622.1:XP_030243484.1,XP_002057437.2:FBpp0080078,XP_030243484.1:XP_041674575.1,XP_044316143.1:XP_034669416.1,XP_020809453.1:XP_041674575.1,XP_023031398.1:XP_016945965.1,XP_039497109.1:XP_030243484.1,FBpp0080078:XP_017105746.2,XP_016024886.1:XP_016945965.1,XP_039497109.1:XP_017132640.1,XP_020809453.1:XP_002088597.1,XP_023163903.2:XP_017105746.2,XP_001988317.1:XP_016945965.1,XP_020809453.1:XP_002042175.2,XP_017002654.2:XP_023163903.2,XP_023163903.2:XP_034135009.1,XP_041674575.1:XP_017026250.1,XP_044316143.1:XP_023031398.1,XP_002088597.1:XP_023163903.2,XP_020809453.1:XP_017105746.2,XP_023163903.2:XP_034472272.1,XP_017132640.1:XP_037711338.1,XP_016024886.1:XP_002088597.1,XP_017002654.2:XP_017047954.1,XP_016024886.1:XP_034472272.1,XP_041674575.1:FBpp0080078,XP_002088597.1:XP_043644305.1,XP_034135009.1:XP_017026250.1,XP_016024886.1:XP_017002654.2,XP_002088597.1:XP_017047954.1,XP_044316143.1:FBpp0080078,XP_002088597.1:XP_016962208.1,XP_034472272.1:XP_016962208.1,XP_002042175.2:XP_043644305.1,XP_016024886.1:XP_037711338.1,XP_020809453.1:XP_002057437.2,XP_016024886.1:XP_017105746.2,XP_002018895.1:XP_017132640.1,XP_043644305.1:XP_017105746.2,XP_016024886.1:XP_030243484.1,XP_039497109.1:XP_016945965.1,XP_017132640.1:XP_034135009.1,XP_002018895.1:XP_033164068.1,XP_002018895.1:XP_017105746.2,XP_034135009.1:XP_002004020.1,XP_017047954.1:XP_016945965.1,XP_020809453.1:XP_017047954.1,XP_001357326.3:XP_034472272.1,XP_017132640.1:XP_043644305.1,XP_030243484.1:XP_016962208.1,XP_020809453.1:XP_039497109.1,XP_002088597.1:XP_002004020.1,XP_001357326.3:XP_002042175.2,XP_023031398.1:XP_030569761.1,XP_002018895.1:XP_023031398.1,XP_002057437.2:XP_023031398.1,XP_043644305.1:XP_030569761.1,XP_039497109.1:XP_023031398.1,XP_017105746.2:XP_037711338.1,XP_039497109.1:XP_017002654.2,XP_023163903.2:XP_030569761.1,XP_017002654.2:XP_002042175.2,XP_023031398.1:XP_001988317.1,XP_002057437.2:XP_017132640.1
22C5	1660	4clique	XP_033173531.1:XP_002088554.1,XP_002057704.1:XP_002065667.1,XP_002002859.1:XP_020810563.1,XP_034668741.1:XP_020810563.1,XP_016977845.1:XP_001962793.1,XP_017075634.2:XP_017108789.1,XP_030241282.1:XP_022220097.2,XP_023177486.1:XP_002076143.2,XP_034134675.1:XP_001969665.1,XP_023177486.1:XP_001988306.1,XP_030561927.1:XP_016977845.1,XP_017132654.1:XP_017075634.2,XP_001988306.1:XP_016998546.1,XP_001962793.1:XP_017019270.1,XP_030241282.1:XP_020810563.1,XP_039487197.1:XP_002042132.1,FBpp0080062:XP_017108789.1,XP_016962271.1:XP_002076143.2,FBpp0080062:XP_016998546.1,XP_034134675.1:XP_022220097.2,XP_001988306.1:XP_002021795.1,XP_043662324.1:XP_016998546.1,XP_002002859.1:XP_001969665.1,XP_033173531.1:XP_002057704.1,XP_002076143.2:XP_002021795.1,XP_016944838.1:XP_002076143.2,XP_016944838.1:XP_001988306.1,XP_016944838.1:XP_033173531.1,XP_017132654.1:XP_017108789.1,XP_039487197.1:XP_002088554.1,XP_034134675.1:XP_002057704.1,XP_033173531.1:XP_001962793.1,XP_001969665.1:XP_037708248.1,XP_034474213.1:XP_001962793.1,XP_017132654.1:XP_020810563.1,XP_043662324.1:XP_002021795.1,XP_001988306.1:XP_017108789.1,XP_034134675.1:XP_002088554.1,XP_016977845.1:XP_016998546.1,XP_002076143.2:XP_017108789.1,XP_002076143.2:FBpp0080062,XP_022220097.2:XP_002065667.1,XP_030561927.1:XP_002076143.2,XP_033173531.1:XP_002076143.2,XP_016944838.1:XP_001969665.1,XP_030561927.1:XP_016998546.1,XP_016962271.1:XP_030241282.1,XP_017047963.1:XP_001962793.1,XP_016944838.1:XP_002065667.1,XP_033173531.1:XP_002002859.1,XP_030241282.1:XP_002065667.1,XP_039487197.1:XP_001969665.1,XP_016962271.1:XP_002065667.1,XP_023177486.1:XP_034134675.1,XP_017075634.2:XP_020810563.1,XP_023177486.1:XP_002088554.1,XP_034134675.1:XP_016977845.1,XP_002088554.1:XP_016998546.1,XP_034668741.1:XP_002057704.1,XP_017132654.1:XP_002021795.1,XP_043662324.1:XP_002057704.1,XP_033173531.1:XP_016998546.1,XP_017132654.1:XP_017019270.1,XP_034668741.1:XP_002065667.1,XP_016977845.1:XP_017108789.1,XP_002088554.1:XP_034668741.1,XP_030241282.1:XP_016977845.1,XP_016944838.1:XP_002088554.1,XP_039487197.1:XP_001988306.1,XP_001962793.1:XP_022220097.2,XP_039487197.1:XP_002076143.2,FBpp0080062:XP_001962793.1,XP_017132654.1:XP_037708248.1,XP_016944838.1:XP_002042132.1,XP_002088554.1:XP_030241282.1,XP_001988306.1:XP_017047963.1,XP_001356137.1:XP_001962793.1,XP_017075634.2:XP_037708248.1,XP_001962793.1:XP_002057704.1,XP_033173531.1:XP_017047963.1,XP_030561927.1:XP_002002859.1,XP_043662324.1:XP_017019270.1,XP_034134675.1:XP_002076143.2,XP_017132654.1:XP_002057704.1,XP_002042132.1:XP_022220097.2,XP_002002859.1:XP_017108789.1,XP_034474213.1:XP_034134675.1,XP_030561927.1:XP_002088554.1,XP_002088554.1:XP_022220097.2,XP_001356137.1:FBpp0080062,XP_016962271.1:XP_037708248.1,XP_002002859.1:XP_022220097.2,XP_030241282.1:XP_037708248.1,XP_002002859.1:XP_017075634.2,XP_023177486.1:XP_037708248.1,XP_023177486.1:XP_016998546.1,XP_017108789.1:XP_037708248.1,XP_023177486.1:XP_030561927.1,XP_001356137.1:XP_002076143.2,XP_039487197.1:XP_002065667.1,XP_002076143.2:XP_017019270.1,XP_001988306.1:XP_017019270.1,XP_043662324.1:XP_034668741.1,XP_016962271.1:XP_016944838.1,XP_030241282.1:XP_001969665.1,XP_017047963.1:XP_017108789.1,XP_002088554.1:XP_002042132.1,XP_002042132.1:XP_017075634.2,XP_023177486.1:XP_001962793.1,XP_017132654.1:FBpp0080062,XP_001962793.1:XP_002021795.1,XP_002002859.1:XP_037708248.1,XP_034134675.1:XP_030241282.1,XP_016962271.1:XP_001962793.1,XP_016944838.1:XP_030561927.1,XP_001356137.1:XP_043662324.1,XP_001969665.1:XP_022220097.2,XP_017047963.1:XP_001969665.1,XP_001356137.1:XP_037708248.1,XP_034474213.1:XP_043662324.1,XP_043662324.1:XP_017108789.1,XP_017132654.1:XP_017047963.1,XP_030561927.1:XP_043662324.1,XP_023177486.1:XP_043662324.1,XP_039487197.1:XP_033173531.1,XP_002076143.2:XP_030241282.1,XP_030561927.1:XP_034668741.1,XP_016977845.1:XP_002065667.1,XP_016998546.1:XP_022220097.2,XP_043662324.1:XP_001962793.1,XP_002088554.1:XP_002057704.1,XP_033173531.1:XP_002065667.1,XP_034668741.1:XP_016998546.1,XP_017019270.1:XP_002057704.1,XP_016944838.1:XP_020810563.1,XP_034668741.1:XP_037708248.1,XP_017075634.2:XP_016998546.1,XP_017108789.1:XP_002065667.1,XP_034134675.1:XP_001356137.1,XP_033173531.1:XP_017132654.1,XP_016944838.1:XP_043662324.1,XP_016962271.1:XP_034668741.1,XP_039487197.1:XP_017047963.1,XP_022220097.2:XP_020810563.1,FBpp0080062:XP_020810563.1,XP_030241282.1:XP_043662324.1,XP_017108789.1:XP_020810563.1,XP_030241282.1:XP_016998546.1,XP_034474213.1:XP_030561927.1,XP_033173531.1:FBpp0080062,FBpp0080062:XP_001988306.1,XP_017132654.1:XP_002065667.1,XP_002088554.1:XP_017019270.1,XP_033173531.1:XP_001988306.1,XP_002002859.1:XP_017019270.1,XP_033173531.1:XP_016977845.1,XP_002076143.2:XP_002042132.1,XP_034668741.1:XP_022220097.2,XP_002021795.1:XP_002065667.1,XP_001969665.1:XP_002057704.1,XP_016944838.1:XP_034474213.1,XP_043662324.1:XP_022220097.2,XP_001962793.1:XP_016998546.1,XP_002042132.1:XP_017019270.1,XP_002042132.1:XP_002002859.1,XP_039487197.1:XP_034668741.1,XP_016962271.1:XP_017132654.1,XP_034134675.1:XP_002021795.1,XP_002042132.1:XP_034668741.1,XP_016962271.1:XP_034134675.1,XP_016977845.1:XP_017047963.1,XP_016944838.1:FBpp0080062,XP_030561927.1:XP_030241282.1,FBpp0080062:XP_002021795.1,XP_002042132.1:XP_043662324.1,XP_017047963.1:XP_017019270.1,XP_001962793.1:XP_001969665.1,XP_016962271.1:FBpp0080062,XP_023177486.1:XP_002057704.1,XP_002042132.1:XP_037708248.1,XP_002057704.1:XP_016998546.1,XP_016962271.1:XP_017108789.1,XP_001356137.1:XP_030241282.1,XP_039487197.1:XP_001356137.1,XP_039487197.1:XP_016977845.1,XP_016944838.1:XP_017075634.2,XP_002042132.1:XP_030241282.1,XP_002076143.2:XP_002057704.1,XP_023177486.1:FBpp0080062,XP_001356137.1:XP_002065667.1,XP_020810563.1:XP_002065667.1,XP_023177486.1:XP_022220097.2,XP_034474213.1:XP_002088554.1,XP_001988306.1:XP_001969665.1,XP_033173531.1:XP_001969665.1,XP_002002859.1:XP_002057704.1,XP_023177486.1:XP_016944838.1,XP_017019270.1:XP_016998546.1,XP_002088554.1:XP_017108789.1,XP_034134675.1:XP_001988306.1,XP_039487197.1:XP_022220097.2,XP_002088554.1:FBpp0080062,XP_033173531.1:XP_034134675.1,XP_034668741.1:XP_001969665.1,XP_002002859.1:XP_001962793.1,XP_002021795.1:XP_037708248.1,XP_017047963.1:XP_002065667.1,XP_002088554.1:XP_001962793.1,XP_039487197.1:XP_002021795.1,XP_001356137.1:XP_016977845.1,XP_039487197.1:XP_002057704.1,XP_030241282.1:XP_002057704.1,XP_016962271.1:XP_002021795.1,XP_002076143.2:XP_002002859.1,XP_017047963.1:XP_016998546.1,XP_017019270.1:XP_020810563.1,XP_039487197.1:XP_016944838.1,FBpp0080062:XP_022220097.2,XP_001969665.1:XP_017108789.1,FBpp0080062:XP_017075634.2,XP_002076143.2:XP_034668741.1,XP_001988306.1:XP_034668741.1,XP_017132654.1:XP_030241282.1,XP_002076143.2:XP_037708248.1,XP_023177486.1:XP_034474213.1,XP_043662324.1:XP_001988306.1,XP_016998546.1:XP_020810563.1,XP_016962271.1:XP_030561927.1,XP_037708248.1:XP_020810563.1,XP_016962271.1:XP_033173531.1,XP_016944838.1:XP_017019270.1,XP_016977845.1:XP_002021795.1,XP_002042132.1:XP_002057704.1,XP_034474213.1:XP_001988306.1,XP_033173531.1:XP_030241282.1,XP_016962271.1:XP_016977845.1,XP_034474213.1:XP_020810563.1,XP_030241282.1:XP_001988306.1,XP_034474213.1:XP_017075634.2,XP_034134675.1:FBpp0080062,XP_002021795.1:XP_017019270.1,XP_030561927.1:XP_002065667.1,XP_034668741.1:XP_002021795.1,XP_002076143.2:XP_022220097.2,XP_001988306.1:XP_022220097.2,XP_023177486.1:XP_017019270.1,XP_034474213.1:XP_017132654.1,XP_001988306.1:XP_001962793.1,XP_002076143.2:XP_001962793.1,XP_001962793.1:XP_002065667.1,XP_002002859.1:XP_017047963.1,XP_016977845.1:XP_043662324.1,XP_034474213.1:FBpp0080062,XP_033173531.1:XP_030561927.1,XP_033173531.1:XP_017108789.1,XP_030241282.1:XP_002021795.1,FBpp0080062:XP_043662324.1,XP_033173531.1:XP_001356137.1,XP_002042132.1:XP_001988306.1,XP_034474213.1:XP_002021795.1,XP_034474213.1:XP_002057704.1,XP_017132654.1:XP_034668741.1,XP_002088554.1:XP_001988306.1,XP_033173531.1:XP_017075634.2,XP_017047963.1:XP_037708248.1,XP_002076143.2:XP_002088554.1,XP_017075634.2:XP_001988306.1,XP_002021795.1:XP_001969665.1,XP_034474213.1:XP_002065667.1,XP_017132654.1:XP_043662324.1,XP_016977845.1:XP_017075634.2,XP_030561927.1:XP_017047963.1,XP_001356137.1:XP_017019270.1,XP_002088554.1:XP_020810563.1,XP_017019270.1:XP_017108789.1,XP_033173531.1:XP_034668741.1,XP_016998546.1:XP_002065667.1,XP_023177486.1:XP_002065667.1,XP_016944838.1:XP_017132654.1,XP_017019270.1:XP_022220097.2,XP_033173531.1:XP_037708248.1,XP_039487197.1:XP_016998546.1,XP_016944838.1:XP_034134675.1,XP_039487197.1:XP_037708248.1,XP_034474213.1:XP_033173531.1,XP_030561927.1:FBpp0080062,XP_002057704.1:XP_020810563.1,XP_001988306.1:XP_002057704.1,XP_016962271.1:XP_001356137.1,XP_034474213.1:XP_002042132.1,XP_017047963.1:XP_034668741.1,XP_016962271.1:XP_017075634.2,XP_023177486.1:XP_017132654.1,XP_016977845.1:XP_001969665.1,XP_039487197.1:XP_002002859.1,XP_043662324.1:XP_017047963.1,XP_017075634.2:XP_002021795.1,XP_002076143.2:XP_001969665.1,XP_017075634.2:XP_002057704.1,XP_039487197.1:XP_001962793.1,XP_034474213.1:XP_017047963.1,XP_017132654.1:XP_002088554.1,XP_030561927.1:XP_002057704.1,XP_039487197.1:XP_017108789.1,XP_001356137.1:XP_017108789.1,XP_017132654.1:XP_002002859.1,XP_002042132.1:FBpp0080062,XP_016977845.1:XP_037708248.1,XP_023177486.1:XP_030241282.1,XP_039487197.1:XP_030241282.1,XP_002076143.2:XP_001988306.1,XP_001969665.1:XP_002065667.1,XP_023177486.1:XP_017108789.1,XP_030561927.1:XP_037708248.1,XP_001988306.1:XP_020810563.1,XP_016962271.1:XP_002057704.1,XP_002076143.2:XP_020810563.1,XP_034134675.1:XP_017108789.1,XP_002002859.1:XP_001988306.1,XP_033173531.1:XP_017019270.1,XP_002002859.1:XP_016977845.1,XP_001356137.1:XP_017075634.2,XP_034134675.1:XP_016998546.1,XP_002088554.1:XP_016977845.1,XP_001356137.1:XP_034668741.1,XP_023177486.1:XP_002002859.1,XP_034474213.1:XP_034668741.1,XP_002002859.1:XP_043662324.1,XP_030561927.1:XP_017019270.1,XP_001988306.1:XP_037708248.1,XP_030561927.1:XP_002021795.1,XP_030241282.1:FBpp0080062,XP_017075634.2:XP_017047963.1,XP_043662324.1:XP_020810563.1,XP_002076143.2:XP_043662324.1,XP_016944838.1:XP_001962793.1,XP_001962793.1:XP_034668741.1,XP_034474213.1:XP_002076143.2,XP_033173531.1:XP_002021795.1,XP_043662324.1:XP_037708248.1,XP_034474213.1:XP_001356137.1,XP_002088554.1:XP_001969665.1,XP_002042132.1:XP_001969665.1,XP_034668741.1:XP_017108789.1,XP_017132654.1:XP_016998546.1,XP_001356137.1:XP_001969665.1,XP_002042132.1:XP_002065667.1,XP_030241282.1:XP_017075634.2,XP_017108789.1:XP_022220097.2,FBpp0080062:XP_017047963.1,XP_002076143.2:XP_017132654.1,XP_034134675.1:XP_002042132.1,XP_001962793.1:XP_020810563.1,XP_039487197.1:XP_034134675.1,XP_016944838.1:XP_016998546.1,XP_023177486.1:XP_001969665.1,XP_017047963.1:XP_002057704.1,XP_017075634.2:XP_043662324.1,XP_016962271.1:XP_016998546.1,XP_030561927.1:XP_020810563.1,XP_017075634.2:XP_034668741.1,XP_034134675.1:XP_002002859.1,XP_034474213.1:XP_017108789.1,XP_002088554.1:XP_002002859.1,XP_017075634.2:XP_017019270.1,XP_030561927.1:XP_017108789.1,XP_033173531.1:XP_020810563.1,XP_034474213.1:XP_030241282.1,XP_016998546.1:XP_017108789.1,XP_016977845.1:XP_001988306.1,XP_002076143.2:XP_016977845.1,FBpp0080062:XP_034668741.1,XP_002076143.2:XP_017075634.2,XP_034134675.1:XP_037708248.1,XP_016962271.1:XP_001969665.1,XP_016944838.1:XP_030241282.1,XP_002088554.1:XP_037708248.1,XP_016962271.1:XP_022220097.2,XP_016962271.1:XP_017047963.1,XP_016944838.1:XP_017108789.1,XP_030561927.1:XP_017075634.2,XP_002088554.1:XP_043662324.1,XP_017132654.1:XP_016977845.1,XP_002021795.1:XP_022220097.2,XP_002021795.1:XP_017108789.1,XP_023177486.1:XP_002042132.1,XP_017075634.2:XP_001962793.1,XP_002042132.1:XP_016998546.1,XP_001356137.1:XP_002021795.1,XP_016944838.1:XP_002002859.1,XP_001969665.1:XP_017019270.1,XP_016962271.1:XP_002002859.1,XP_037708248.1:XP_022220097.2,XP_034474213.1:XP_017019270.1,XP_016962271.1:XP_002088554.1,XP_030241282.1:XP_002002859.1,XP_002076143.2:XP_002065667.1,XP_030561927.1:XP_022220097.2,XP_001988306.1:XP_002065667.1,XP_030241282.1:XP_017019270.1,XP_016944838.1:XP_037708248.1,XP_023177486.1:XP_017075634.2,XP_034134675.1:XP_020810563.1,XP_002042132.1:XP_001962793.1,XP_002057704.1:XP_022220097.2,XP_001356137.1:XP_022220097.2,XP_039487197.1:XP_017132654.1,XP_002057704.1:XP_017108789.1,XP_001356137.1:XP_030561927.1,XP_023177486.1:XP_016962271.1,XP_030561927.1:XP_002042132.1,FBpp0080062:XP_002057704.1,XP_034134675.1:XP_002065667.1,XP_023177486.1:XP_002021795.1,XP_034668741.1:XP_017019270.1,XP_001356137.1:XP_020810563.1,XP_016998546.1:XP_037708248.1,XP_002088554.1:XP_017075634.2,XP_030561927.1:XP_001962793.1,XP_001356137.1:XP_002002859.1,XP_016944838.1:XP_002057704.1,XP_016977845.1:XP_017019270.1,XP_001962793.1:XP_037708248.1,XP_016944838.1:XP_002021795.1,XP_034474213.1:XP_001969665.1,XP_002002859.1:XP_016998546.1,FBpp0080062:XP_001969665.1,XP_030241282.1:XP_017047963.1,XP_034474213.1:XP_016998546.1,XP_017075634.2:XP_022220097.2,XP_030241282.1:XP_017108789.1,XP_034474213.1:XP_037708248.1,XP_002076143.2:XP_016998546.1,XP_017132654.1:XP_001969665.1,XP_001356137.1:XP_016998546.1,XP_002002859.1:XP_034668741.1,XP_023177486.1:XP_001356137.1,XP_023177486.1:XP_020810563.1,XP_034134675.1:XP_017075634.2,XP_017047963.1:XP_022220097.2,XP_002021795.1:XP_020810563.1,XP_016962271.1:XP_001988306.1,XP_017075634.2:XP_002065667.1,XP_034134675.1:XP_017132654.1,XP_016962271.1:XP_020810563.1,XP_034474213.1:XP_016977845.1,XP_002088554.1:XP_002065667.1,XP_017075634.2:XP_001969665.1,XP_034474213.1:XP_002002859.1,XP_016962271.1:XP_017019270.1,XP_016944838.1:XP_016977845.1,XP_039487197.1:XP_017019270.1,XP_023177486.1:XP_034668741.1,XP_016977845.1:XP_034668741.1,XP_030241282.1:XP_034668741.1,XP_017132654.1:XP_001988306.1,XP_017019270.1:XP_037708248.1,FBpp0080062:XP_002065667.1,XP_034474213.1:XP_022220097.2,XP_033173531.1:XP_022220097.2,XP_002042132.1:XP_017047963.1,XP_001356137.1:XP_017047963.1,XP_002088554.1:XP_017047963.1,XP_002021795.1:XP_016998546.1,XP_030561927.1:XP_001988306.1,XP_016962271.1:XP_043662324.1,XP_016944838.1:XP_034668741.1,XP_016962271.1:XP_034474213.1,XP_016977845.1:XP_020810563.1,XP_034134675.1:XP_001962793.1,XP_002042132.1:XP_020810563.1,XP_001356137.1:XP_002042132.1,XP_039487197.1:XP_034474213.1,XP_023177486.1:XP_017047963.1,XP_034134675.1:XP_030561927.1,XP_001962793.1:XP_017108789.1,XP_001356137.1:XP_002088554.1,XP_030241282.1:XP_001962793.1,XP_043662324.1:XP_002065667.1,XP_030561927.1:XP_001969665.1,XP_017047963.1:XP_002021795.1,XP_016977845.1:XP_022220097.2,XP_037708248.1:XP_002065667.1,FBpp0080062:XP_017019270.1,XP_016977845.1:FBpp0080062,XP_016944838.1:XP_022220097.2,XP_016944838.1:XP_017047963.1,XP_023177486.1:XP_033173531.1,XP_039487197.1:XP_043662324.1,XP_002057704.1:XP_037708248.1,XP_034134675.1:XP_017019270.1,XP_023177486.1:XP_039487197.1,XP_033173531.1:XP_043662324.1,XP_039487197.1:XP_020810563.1,XP_001356137.1:XP_002057704.1,XP_002042132.1:XP_002021795.1,XP_016977845.1:XP_002057704.1,XP_034134675.1:XP_034668741.1,XP_002002859.1:XP_002065667.1,XP_017132654.1:XP_001962793.1,XP_016962271.1:XP_002042132.1,FBpp0080062:XP_037708248.1,XP_017019270.1:XP_002065667.1,XP_034134675.1:XP_043662324.1,XP_001969665.1:XP_020810563.1,XP_002002859.1:XP_002021795.1,XP_039487197.1:XP_017075634.2,XP_016944838.1:XP_001356137.1,XP_030561927.1:XP_017132654.1,XP_002088554.1:XP_002021795.1,XP_002076143.2:XP_017047963.1,XP_043662324.1:XP_001969665.1,XP_017132654.1:XP_002042132.1,XP_002002859.1:FBpp0080062,XP_017047963.1:XP_020810563.1,XP_001356137.1:XP_017132654.1,XP_001969665.1:XP_016998546.1,XP_039487197.1:FBpp0080062,XP_002042132.1:XP_017108789.1,XP_039487197.1:XP_030561927.1,XP_023177486.1:XP_016977845.1,XP_017132654.1:XP_022220097.2,XP_002021795.1:XP_002057704.1,XP_002042132.1:XP_016977845.1,XP_034134675.1:XP_017047963.1,XP_039487197.1:XP_016962271.1,XP_001356137.1:XP_001988306.1,XP_033173531.1:XP_002042132.1
22C6	1661	4clique	XP_017132394.1:XP_001356124.3,XP_017132394.1:XP_016961649.1,XP_016961649.1:XP_002002118.1,XP_030561939.1:XP_002021774.2,XP_016925028.1:XP_037711566.1,XP_030243181.1:XP_043640678.1,XP_001965006.1:XP_017132394.1,XP_016925028.1:XP_002002118.1,XP_033165299.1:XP_037711566.1,XP_001969649.1:XP_016961649.1,XP_023160692.2:XP_002057690.1,XP_016974561.2:XP_001996312.2,XP_020810400.1:XP_034669673.1,XP_022220198.2:XP_016961649.1,XP_002088570.1:XP_034134894.1,XP_030561939.1:XP_001965006.1,XP_001969649.1:XP_002079313.1,XP_022220198.2:XP_034134894.1,XP_022220198.2:XP_016998507.2,XP_002042147.1:XP_001356124.3,XP_017132394.1:XP_022220198.2,XP_039479286.1:XP_001356124.3,XP_002042147.1:XP_034669673.1,XP_037711566.1:FBpp0080057,XP_037711566.1:XP_002065139.1,XP_017132394.1:XP_020810400.1,XP_001969649.1:XP_030561939.1,XP_002065139.1:XP_002002118.1,XP_034669673.1:XP_039479286.1,XP_017019265.1:XP_001996312.2,XP_020810400.1:XP_023160692.2,XP_002065139.1:XP_034134894.1,XP_017132394.1:XP_016998507.2,XP_001969649.1:XP_002088570.1,XP_002065139.1:XP_016961649.1,XP_016961649.1:XP_016998507.2,XP_001965006.1:XP_002065139.1,XP_037711566.1:XP_034474955.1,XP_002088570.1:FBpp0080057,XP_033165299.1:XP_022220198.2,XP_016925028.1:XP_022220198.2,XP_017075380.2:XP_034474955.1,XP_039479286.1:XP_002079313.1,XP_037711566.1:XP_002021774.2,XP_022220198.2:XP_023160692.2,XP_001969649.1:XP_002002118.1,XP_037711566.1:XP_017075380.2,XP_001356124.3:XP_002021774.2,XP_034669673.1:XP_016961649.1,XP_020810400.1:XP_017019265.1,XP_016925028.1:XP_017047841.1,XP_017132394.1:XP_002002118.1,XP_016961649.1:XP_001356124.3,XP_033165299.1:XP_017047841.1,XP_020810400.1:FBpp0080057,XP_020810400.1:XP_002079313.1,XP_016925028.1:XP_016961649.1,XP_016925028.1:XP_001356124.3,XP_002057690.1:XP_043640678.1,XP_002042147.1:XP_001996312.2,XP_017105571.2:XP_016961649.1,XP_002065139.1:XP_016974561.2,XP_030561939.1:XP_002042147.1,XP_017105571.2:XP_002088570.1,XP_037711566.1:XP_039479286.1,XP_017019265.1:XP_016961649.1,XP_034669673.1:XP_002065139.1,XP_039479286.1:XP_002002118.1,XP_017019265.1:XP_016998507.2,XP_033165299.1:XP_002042147.1,XP_016925028.1:XP_002057690.1,XP_016961649.1:XP_043640678.1,XP_016925028.1:XP_002042147.1,XP_016974561.2:XP_002088570.1,XP_017132394.1:XP_030243181.1,XP_002079313.1:XP_001996312.2,XP_020810400.1:XP_037711566.1,XP_017132394.1:XP_002065139.1,XP_017105571.2:XP_002065139.1,XP_016974561.2:XP_016961649.1,XP_023160692.2:FBpp0080057,XP_002042147.1:XP_022220198.2,XP_020810400.1:XP_016961649.1,XP_030561939.1:XP_034669673.1,XP_022220198.2:XP_043640678.1,XP_002079313.1:XP_017047841.1,XP_033165299.1:XP_002079313.1,XP_001965006.1:XP_020810400.1,XP_020810400.1:XP_017047841.1,XP_020810400.1:XP_043640678.1,XP_002002118.1:XP_002021774.2,XP_001356124.3:XP_001996312.2,XP_030561939.1:XP_017047841.1,XP_034669673.1:XP_002079313.1,XP_001969649.1:XP_037711566.1,XP_001969649.1:XP_002065139.1,XP_017075380.2:XP_002002118.1,XP_002042147.1:XP_017047841.1,XP_030561939.1:XP_034134894.1,XP_030243181.1:XP_002002118.1,XP_001965006.1:XP_002088570.1,XP_020810400.1:XP_022220198.2,XP_001969649.1:XP_023160692.2,XP_002042147.1:XP_002021774.2,XP_002042147.1:XP_002057690.1,XP_002042147.1:XP_039479286.1,XP_039479286.1:XP_002057690.1,XP_017132394.1:XP_034134894.1,XP_002057690.1:XP_001996312.2,XP_034669673.1:XP_017019265.1,XP_001996312.2:XP_043640678.1,XP_017047841.1:XP_002002118.1,XP_002042147.1:XP_023160692.2,XP_016925028.1:XP_030561939.1,XP_017132394.1:XP_017075380.2,XP_030561939.1:FBpp0080057,XP_017105571.2:XP_001996312.2,XP_034669673.1:XP_001356124.3,XP_001969649.1:XP_016998507.2,XP_016961649.1:XP_002021774.2,XP_034669673.1:XP_043640678.1,XP_030561939.1:XP_017019265.1,XP_002079313.1:XP_034134894.1,XP_039479286.1:XP_017019265.1,XP_017075380.2:XP_002088570.1,XP_016925028.1:FBpp0080057,XP_016925028.1:XP_002065139.1,XP_033165299.1:XP_002065139.1,XP_017075380.2:XP_001356124.3,XP_001965006.1:XP_022220198.2,XP_002065139.1:XP_043640678.1,XP_002042147.1:XP_017132394.1,XP_033165299.1:XP_017075380.2,XP_030561939.1:XP_017105571.2,XP_001969649.1:FBpp0080057,XP_030561939.1:XP_002079313.1,XP_017075380.2:XP_002065139.1,XP_017047841.1:XP_002057690.1,XP_017019265.1:XP_002002118.1,XP_037711566.1:XP_022220198.2,XP_022220198.2:XP_002065139.1,XP_017132394.1:XP_017105571.2,XP_002079313.1:FBpp0080057,XP_002088570.1:XP_043640678.1,XP_022220198.2:XP_017019265.1,XP_039479286.1:XP_002088570.1,XP_030561939.1:XP_001996312.2,XP_001965006.1:XP_016961649.1,XP_037711566.1:XP_034134894.1,XP_002042147.1:XP_002088570.1,XP_033165299.1:XP_034134894.1,XP_033165299.1:XP_023160692.2,XP_034669673.1:XP_022220198.2,XP_016925028.1:XP_023160692.2,XP_037711566.1:XP_017047841.1,XP_020810400.1:XP_034474955.1,XP_030561939.1:XP_002057690.1,XP_001356124.3:XP_034134894.1,XP_022220198.2:XP_016974561.2,XP_022220198.2:XP_017047841.1,XP_039479286.1:XP_002065139.1,XP_034669673.1:XP_002002118.1,XP_002042147.1:XP_002002118.1,XP_002042147.1:FBpp0080057,XP_034134894.1:XP_043640678.1,XP_037711566.1:XP_034669673.1,XP_016961649.1:XP_001996312.2,XP_002057690.1:FBpp0080057,XP_033165299.1:XP_034669673.1,XP_001965006.1:XP_039479286.1,XP_039479286.1:XP_034474955.1,XP_030243181.1:XP_016998507.2,XP_001965006.1:XP_002042147.1,XP_017132394.1:XP_001996312.2,XP_030561939.1:XP_017075380.2,XP_017105571.2:XP_002079313.1,XP_030561939.1:XP_022220198.2,XP_023160692.2:XP_002065139.1,XP_017075380.2:XP_043640678.1,XP_016925028.1:XP_016998507.2,XP_034669673.1:XP_001996312.2,XP_002057690.1:XP_017019265.1,XP_002079313.1:XP_001356124.3,XP_001356124.3:FBpp0080057,XP_017075380.2:XP_039479286.1,XP_016925028.1:XP_020810400.1,XP_001965006.1:XP_017019265.1,XP_017019265.1:XP_034474955.1,XP_001969649.1:XP_001356124.3,XP_017105571.2:XP_002057690.1,XP_017132394.1:XP_034669673.1,XP_023160692.2:XP_002088570.1,XP_002042147.1:XP_016974561.2,XP_002088570.1:XP_001356124.3,XP_022220198.2:XP_002002118.1,XP_020810400.1:XP_030243181.1,XP_022220198.2:FBpp0080057,XP_033165299.1:XP_002088570.1,XP_002042147.1:XP_043640678.1,XP_002002118.1:XP_034134894.1,XP_030561939.1:XP_030243181.1,XP_002065139.1:XP_016998507.2,XP_017105571.2:XP_001356124.3,XP_016998507.2:XP_034474955.1,XP_039479286.1:XP_030243181.1,XP_033165299.1:XP_017105571.2,XP_017105571.2:XP_017047841.1,XP_020810400.1:XP_016974561.2,XP_017105571.2:XP_043640678.1,XP_017019265.1:XP_016974561.2,XP_017132394.1:XP_002088570.1,XP_017047841.1:XP_030243181.1,XP_017075380.2:XP_016961649.1,XP_002088570.1:XP_016998507.2,XP_002079313.1:XP_002021774.2,XP_016961649.1:XP_002088570.1,XP_017075380.2:XP_016998507.2,XP_016925028.1:XP_016974561.2,XP_033165299.1:XP_034474955.1,XP_017047841.1:XP_034474955.1,XP_002079313.1:XP_002002118.1,XP_002002118.1:FBpp0080057,XP_017019265.1:XP_030243181.1,XP_016961649.1:XP_034474955.1,XP_022220198.2:XP_002021774.2,XP_022220198.2:XP_002057690.1,XP_023160692.2:XP_016974561.2,XP_001965006.1:FBpp0080057,XP_017075380.2:XP_002021774.2,XP_001969649.1:XP_039479286.1,XP_017105571.2:XP_016974561.2,XP_033165299.1:XP_030243181.1,XP_022220198.2:XP_034474955.1,XP_002057690.1:XP_034134894.1,XP_016925028.1:XP_030243181.1,XP_037711566.1:XP_043640678.1,XP_023160692.2:XP_043640678.1,XP_030243181.1:XP_001356124.3,XP_001965006.1:XP_017075380.2,XP_033165299.1:XP_002021774.2,XP_016925028.1:XP_002021774.2,XP_001969649.1:XP_020810400.1,XP_034669673.1:XP_016974561.2,XP_017075380.2:XP_023160692.2,XP_017019265.1:FBpp0080057,XP_002065139.1:XP_030243181.1,XP_002057690.1:XP_002021774.2,XP_016974561.2:XP_034474955.1,XP_017105571.2:XP_034134894.1,XP_001969649.1:XP_017019265.1,XP_002021774.2:XP_043640678.1,XP_020810400.1:XP_016998507.2,XP_017047841.1:XP_001356124.3,XP_033165299.1:XP_016961649.1,XP_001356124.3:XP_002002118.1,XP_016974561.2:XP_016998507.2,XP_001996312.2:XP_002021774.2,XP_037711566.1:XP_016961649.1,XP_037711566.1:XP_001356124.3,XP_002057690.1:XP_030243181.1,XP_001965006.1:XP_034134894.1,XP_001965006.1:XP_023160692.2,XP_017047841.1:XP_034134894.1,XP_023160692.2:XP_017047841.1,XP_002088570.1:XP_030243181.1,XP_023160692.2:XP_016961649.1,XP_017132394.1:XP_017047841.1,XP_017105571.2:XP_002021774.2,XP_039479286.1:FBpp0080057,XP_001969649.1:XP_016974561.2,XP_017075380.2:XP_016974561.2,XP_030561939.1:XP_020810400.1,XP_016925028.1:XP_039479286.1,XP_002057690.1:XP_034474955.1,XP_001996312.2:XP_034134894.1,XP_002042147.1:XP_034474955.1,XP_001965006.1:XP_034669673.1,XP_033165299.1:XP_039479286.1,XP_017047841.1:XP_002021774.2,XP_017132394.1:XP_017019265.1,XP_037711566.1:XP_002079313.1,XP_022220198.2:XP_001996312.2,XP_001969649.1:XP_030243181.1,XP_017047841.1:XP_016998507.2,XP_001965006.1:XP_016998507.2,XP_002042147.1:XP_017075380.2,XP_016974561.2:XP_002002118.1,XP_001356124.3:XP_016998507.2,XP_016925028.1:XP_017019265.1,XP_033165299.1:XP_001996312.2,XP_033165299.1:XP_017019265.1,XP_016925028.1:XP_001996312.2,XP_034669673.1:XP_016998507.2,XP_001969649.1:XP_001965006.1,XP_001969649.1:XP_034474955.1,XP_017019265.1:XP_001356124.3,XP_002079313.1:XP_002057690.1,XP_039479286.1:XP_016974561.2,XP_023160692.2:XP_017019265.1,XP_039479286.1:XP_016961649.1,XP_002042147.1:XP_016961649.1,XP_002088570.1:XP_034474955.1,XP_016925028.1:XP_001965006.1,XP_001969649.1:XP_017075380.2,XP_017132394.1:XP_037711566.1,XP_037711566.1:XP_017105571.2,XP_017132394.1:XP_023160692.2,XP_002057690.1:XP_002088570.1,XP_023160692.2:XP_001356124.3,XP_016974561.2:FBpp0080057,XP_033165299.1:XP_002002118.1,FBpp0080057:XP_034474955.1,XP_002065139.1:XP_034474955.1,XP_001965006.1:XP_017105571.2,XP_034669673.1:XP_023160692.2,XP_034134894.1:XP_002021774.2,XP_039479286.1:XP_023160692.2,XP_016974561.2:XP_030243181.1,XP_017047841.1:XP_001996312.2,XP_002042147.1:XP_020810400.1,XP_017132394.1:XP_002021774.2,XP_020810400.1:XP_002057690.1,XP_030561939.1:XP_034474955.1,XP_020810400.1:XP_039479286.1,XP_030561939.1:XP_002002118.1,XP_030561939.1:XP_037711566.1,XP_017075380.2:XP_034134894.1,XP_017105571.2:XP_030243181.1,XP_002057690.1:XP_001356124.3,XP_022220198.2:XP_002079313.1,XP_001969649.1:XP_034134894.1,XP_017047841.1:XP_043640678.1,XP_001965006.1:XP_016974561.2,XP_034669673.1:XP_002057690.1,XP_034669673.1:XP_002021774.2,XP_017105571.2:FBpp0080057,XP_017132394.1:FBpp0080057,XP_001965006.1:XP_034474955.1,XP_002079313.1:XP_016961649.1,XP_034134894.1:XP_034474955.1,XP_020810400.1:XP_001356124.3,XP_034669673.1:XP_030243181.1,XP_002042147.1:XP_017019265.1,XP_037711566.1:XP_016974561.2,XP_002002118.1:XP_034474955.1,XP_033165299.1:FBpp0080057,XP_022220198.2:XP_002088570.1,XP_001969649.1:XP_002021774.2,XP_017019265.1:XP_043640678.1,XP_030243181.1:XP_034474955.1,XP_039479286.1:XP_016998507.2,XP_001965006.1:XP_030243181.1,XP_002042147.1:XP_016998507.2,XP_002088570.1:XP_002002118.1,XP_022220198.2:XP_001356124.3,XP_017105571.2:XP_039479286.1,XP_016925028.1:XP_017075380.2,XP_002021774.2:XP_034474955.1,XP_030561939.1:XP_017132394.1,XP_001965006.1:XP_002021774.2,XP_034669673.1:XP_017047841.1,XP_033165299.1:XP_043640678.1,XP_020810400.1:XP_001996312.2,XP_016925028.1:XP_043640678.1,XP_037711566.1:XP_030243181.1,XP_002057690.1:XP_016961649.1,XP_017105571.2:XP_002002118.1,XP_016998507.2:FBpp0080057,XP_033165299.1:XP_001356124.3,XP_017047841.1:XP_016961649.1,XP_017075380.2:XP_017019265.1,XP_016925028.1:XP_034134894.1,XP_039479286.1:XP_001996312.2,XP_030561939.1:XP_002088570.1,XP_034669673.1:XP_017075380.2,XP_030561939.1:XP_001356124.3,XP_002079313.1:XP_043640678.1,XP_002057690.1:XP_002002118.1,XP_037711566.1:XP_002057690.1,XP_002065139.1:XP_002057690.1,XP_017075380.2:XP_017047841.1,XP_016961649.1:XP_030243181.1,XP_002042147.1:XP_037711566.1,XP_034669673.1:FBpp0080057,XP_033165299.1:XP_002057690.1,XP_017105571.2:XP_017075380.2,XP_030243181.1:XP_034134894.1,XP_016925028.1:XP_034669673.1,XP_001969649.1:XP_017105571.2,XP_001996312.2:XP_016998507.2,XP_016974561.2:XP_002021774.2,XP_017047841.1:XP_002088570.1,XP_002079313.1:XP_017019265.1,XP_020810400.1:XP_002002118.1,XP_023160692.2:XP_016998507.2,XP_001356124.3:XP_034474955.1,XP_017075380.2:XP_001996312.2,XP_034669673.1:XP_002088570.1,FBpp0080057:XP_034134894.1,XP_017105571.2:XP_016998507.2,XP_001969649.1:XP_001996312.2,XP_002065139.1:XP_001356124.3,XP_033165299.1:XP_016998507.2,XP_016974561.2:XP_034134894.1,XP_039479286.1:XP_022220198.2,XP_016925028.1:XP_002079313.1,XP_017132394.1:XP_034474955.1,XP_017105571.2:XP_034474955.1,XP_017019265.1:XP_002088570.1,XP_001996312.2:XP_034474955.1,XP_002065139.1:XP_002088570.1,XP_037711566.1:XP_002088570.1,XP_001965006.1:XP_001996312.2,FBpp0080057:XP_043640678.1,XP_016925028.1:XP_001969649.1,XP_034669673.1:XP_017105571.2,XP_020810400.1:XP_002021774.2,XP_001969649.1:XP_033165299.1,XP_023160692.2:XP_001996312.2,XP_039479286.1:XP_017047841.1,XP_017075380.2:FBpp0080057,XP_037711566.1:XP_017019265.1,XP_002065139.1:XP_017019265.1,XP_002065139.1:XP_001996312.2,XP_037711566.1:XP_001996312.2,XP_002065139.1:FBpp0080057,XP_002079313.1:XP_002065139.1,XP_037711566.1:XP_002002118.1,XP_016925028.1:XP_033165299.1,XP_039479286.1:XP_002021774.2,XP_017075380.2:XP_022220198.2,XP_017105571.2:XP_023160692.2,XP_002042147.1:XP_030243181.1,XP_030561939.1:XP_043640678.1,XP_033165299.1:XP_017132394.1,XP_001965006.1:XP_037711566.1,XP_016925028.1:XP_017132394.1,XP_016961649.1:XP_034134894.1,XP_016925028.1:XP_017105571.2,XP_001965006.1:XP_002002118.1,XP_002079313.1:XP_034474955.1,XP_001969649.1:XP_034669673.1,XP_002079313.1:XP_002088570.1,XP_017047841.1:XP_017019265.1,XP_016998507.2:XP_002021774.2,XP_033165299.1:XP_030561939.1,XP_017075380.2:XP_002079313.1,XP_030561939.1:XP_002065139.1,XP_001969649.1:XP_017132394.1,XP_017105571.2:XP_017019265.1,XP_016974561.2:XP_043640678.1,XP_020810400.1:XP_017105571.2,XP_017047841.1:XP_016974561.2,XP_033165299.1:XP_016974561.2,XP_016998507.2:XP_034134894.1,XP_016925028.1:XP_034474955.1,XP_017132394.1:XP_002079313.1,XP_016974561.2:XP_001356124.3,XP_002002118.1:XP_016998507.2,XP_002065139.1:XP_017047841.1,XP_017075380.2:XP_002057690.1,XP_001969649.1:XP_002042147.1,XP_023160692.2:XP_002021774.2,XP_034669673.1:XP_034134894.1,XP_020810400.1:XP_002088570.1,XP_002042147.1:XP_017105571.2,XP_002042147.1:XP_002079313.1,XP_002065139.1:XP_002021774.2,XP_017132394.1:XP_039479286.1,XP_023160692.2:XP_030243181.1,XP_001356124.3:XP_043640678.1,XP_002057690.1:XP_016974561.2,XP_043640678.1:XP_034474955.1,XP_002002118.1:XP_001996312.2,XP_001965006.1:XP_043640678.1,XP_001996312.2:FBpp0080057,XP_030561939.1:XP_016998507.2,XP_001965006.1:XP_017047841.1,XP_023160692.2:XP_034134894.1,XP_020810400.1:XP_002065139.1,XP_023160692.2:XP_002002118.1,XP_001965006.1:XP_001356124.3,XP_037711566.1:XP_023160692.2,XP_030243181.1:XP_002021774.2,XP_002079313.1:XP_016974561.2,XP_030561939.1:XP_039479286.1,XP_002088570.1:XP_001996312.2,XP_017132394.1:XP_043640678.1,XP_001969649.1:XP_017047841.1,XP_016998507.2:XP_043640678.1,XP_002042147.1:XP_002065139.1,XP_034669673.1:XP_034474955.1,XP_001965006.1:XP_002057690.1,XP_017019265.1:XP_034134894.1,XP_017105571.2:XP_022220198.2,XP_030561939.1:XP_023160692.2,XP_002079313.1:XP_030243181.1,XP_022220198.2:XP_030243181.1,XP_017075380.2:XP_030243181.1,XP_020810400.1:XP_034134894.1,XP_037711566.1:XP_016998507.2,XP_002079313.1:XP_023160692.2,XP_016961649.1:FBpp0080057,XP_023160692.2:XP_034474955.1,XP_001969649.1:XP_043640678.1,XP_001965006.1:XP_002079313.1,XP_017019265.1:XP_002021774.2,XP_033165299.1:XP_020810400.1,XP_017047841.1:FBpp0080057,XP_001969649.1:XP_002057690.1,XP_017132394.1:XP_016974561.2,XP_002042147.1:XP_034134894.1,XP_002002118.1:XP_043640678.1,XP_002057690.1:XP_016998507.2,XP_039479286.1:XP_034134894.1,XP_030561939.1:XP_016961649.1,XP_017132394.1:XP_002057690.1,XP_030561939.1:XP_016974561.2,FBpp0080057:XP_002021774.2,XP_020810400.1:XP_017075380.2,XP_016925028.1:XP_002088570.1,XP_030243181.1:FBpp0080057,XP_030243181.1:XP_001996312.2,XP_033165299.1:XP_001965006.1,XP_002079313.1:XP_016998507.2,XP_002088570.1:XP_002021774.2,XP_001969649.1:XP_022220198.2,XP_039479286.1:XP_043640678.1
22C8	1662	4clique	XP_016971938.1:XP_002088586.1,XP_017047946.1:XP_001969633.1,XP_017075536.1:XP_030561971.1,XP_002018882.1:XP_017030032.1,XP_002132328.1:XP_034135229.1,XP_016923852.1:XP_001965021.1,XP_017105315.1:XP_017030032.1,XP_002132328.1:XP_016923852.1,XP_034669381.1:XP_002002134.1,XP_034669381.1:XP_001992779.1,XP_016971938.1:XP_020809391.1,XP_033172917.1:XP_017075536.1,XP_002079328.1:XP_017105315.1,XP_033172917.1:XP_002088586.1,XP_016998551.1:XP_001965021.1,XP_002002134.1:XP_020809391.1,XP_017105315.1:XP_022220092.1,XP_017047946.1:XP_017030032.1,XP_001969633.1:XP_020809391.1,XP_002132328.1:XP_016998551.1,XP_016962280.1:XP_017105315.1,XP_034669381.1:FBpp0080051,XP_016962280.1:XP_020809391.1,XP_023160613.1:XP_017075536.1,XP_001969633.1:XP_017105315.1,XP_002065122.1:XP_001969633.1,XP_034669381.1:XP_043656094.1,XP_017047946.1:XP_020809391.1,XP_033172917.1:XP_002057676.1,XP_002088586.1:XP_030561971.1,XP_043656094.1:XP_020809391.1,XP_043656094.1:XP_016998551.1,XP_002018882.1:FBpp0080051,XP_002065122.1:XP_017047946.1,XP_037711325.1:XP_002057676.1,XP_002042164.1:XP_002079328.1,FBpp0080051:XP_017105315.1,XP_001992779.1:XP_043656094.1,XP_016971938.1:XP_002018882.1,XP_002088586.1:XP_017030032.1,XP_002079328.1:XP_002057676.1,XP_002057676.1:XP_030561971.1,XP_034669381.1:XP_016923852.1,XP_002042164.1:XP_017030032.1,XP_037711325.1:XP_001965021.1,XP_002002134.1:XP_002132328.1,XP_002018882.1:XP_017075536.1,XP_016971938.1:XP_002057676.1,XP_039497980.1:XP_016998551.1,XP_002002134.1:XP_016998551.1,XP_002018882.1:XP_037711325.1,XP_002132328.1:XP_001969633.1,XP_043656094.1:XP_034135229.1,FBpp0080051:XP_002057676.1,XP_023160613.1:XP_001965021.1,XP_016971938.1:XP_002042164.1,XP_002065122.1:XP_016998551.1,XP_033172917.1:XP_017105315.1,XP_016971938.1:XP_023160613.1,XP_002132328.1:FBpp0080051,XP_043656094.1:XP_022220092.1,XP_039497980.1:XP_030561971.1,XP_017047946.1:XP_022220092.1,XP_016971938.1:XP_037711325.1,XP_034669381.1:XP_039497980.1,XP_017105315.1:XP_030561971.1,XP_002002134.1:XP_017105315.1,XP_002002134.1:XP_022220092.1,XP_033172917.1:XP_030243114.1,XP_002079328.1:XP_020809391.1,XP_037711325.1:XP_017075536.1,XP_039497980.1:XP_002088586.1,XP_001969633.1:XP_037711325.1,XP_016923852.1:XP_017075536.1,XP_034135229.1:XP_017105315.1,XP_002042164.1:XP_017075536.1,XP_002065122.1:XP_017132671.1,XP_002018882.1:XP_034135229.1,XP_002132328.1:XP_017030032.1,XP_033172917.1:XP_043656094.1,XP_002002134.1:XP_017132671.1,XP_017132671.1:XP_039497980.1,FBpp0080051:XP_017075536.1,XP_039497980.1:XP_043656094.1,XP_043656094.1:XP_002088586.1,XP_034669381.1:XP_001965021.1,FBpp0080051:XP_002088586.1,XP_001992779.1:XP_017030032.1,XP_017047946.1:XP_039497980.1,XP_022220092.1:XP_001965021.1,XP_017047946.1:XP_030561971.1,XP_001969633.1:XP_017075536.1,XP_002065122.1:XP_037711325.1,XP_017132671.1:XP_043656094.1,XP_034135229.1:XP_002057676.1,XP_039497980.1:XP_030243114.1,XP_030243114.1:XP_002079328.1,XP_001969633.1:XP_016962280.1,XP_002065122.1:XP_017030032.1,XP_002002134.1:XP_030561971.1,XP_017132671.1:XP_002132328.1,XP_017047946.1:XP_034473503.1,XP_034135229.1:XP_002088586.1,XP_017132671.1:XP_001965021.1,XP_033172917.1:XP_030561971.1,XP_002057676.1:XP_001965021.1,FBpp0080051:XP_023160613.1,XP_023160613.1:XP_017030032.1,XP_034135229.1:XP_017075536.1,XP_037711325.1:XP_002079328.1,XP_030243114.1:XP_017105315.1,XP_002132328.1:XP_001965021.1,XP_030243114.1:XP_022220092.1,XP_034135229.1:XP_030561971.1,XP_001992779.1:XP_020809391.1,XP_001969633.1:XP_023160613.1,XP_039497980.1:XP_001965021.1,XP_002065122.1:XP_016962280.1,XP_023160613.1:XP_002079328.1,XP_002018882.1:XP_034473503.1,XP_033172917.1:XP_002132328.1,XP_002065122.1:XP_022220092.1,XP_017075536.1:XP_001965021.1,XP_001992779.1:XP_017075536.1,XP_002088586.1:XP_017075536.1,XP_030243114.1:XP_002042164.1,XP_017132671.1:XP_017105315.1,XP_002065122.1:XP_034135229.1,XP_002018882.1:XP_017047946.1,XP_030561971.1:XP_001965021.1,XP_034135229.1:XP_020809391.1,XP_001992779.1:XP_017132671.1,XP_002132328.1:XP_030561971.1,XP_002042164.1:XP_016998551.1,XP_002057676.1:XP_017075536.1,XP_016971938.1:XP_002132328.1,XP_002018882.1:XP_030561971.1,XP_002132328.1:XP_030243114.1,XP_002018882.1:XP_002079328.1,XP_002018882.1:XP_039497980.1,XP_034473503.1:XP_023160613.1,XP_001992779.1:XP_001969633.1,XP_016971938.1:XP_017030032.1,XP_016923852.1:XP_034135229.1,XP_002002134.1:XP_039497980.1,XP_016962280.1:XP_022220092.1,XP_002018882.1:XP_016998551.1,XP_001969633.1:XP_022220092.1,XP_043656094.1:FBpp0080051,XP_002132328.1:XP_034473503.1,XP_002065122.1:XP_020809391.1,XP_002018882.1:XP_033172917.1,XP_017047946.1:XP_034135229.1,XP_017105315.1:XP_020809391.1,XP_016962280.1:XP_034135229.1,XP_034669381.1:XP_017105315.1,XP_037711325.1:XP_017030032.1,XP_016923852.1:XP_023160613.1,XP_002042164.1:XP_001965021.1,XP_001969633.1:XP_034135229.1,XP_043656094.1:XP_001969633.1,FBpp0080051:XP_022220092.1,XP_001992779.1:XP_016923852.1,XP_016971938.1:XP_017105315.1,XP_043656094.1:XP_023160613.1,XP_016923852.1:XP_001969633.1,XP_034473503.1:XP_030561971.1,XP_037711325.1:XP_030561971.1,XP_034669381.1:XP_002079328.1,XP_002002134.1:XP_034473503.1,XP_037711325.1:XP_002088586.1,XP_001992779.1:XP_037711325.1,XP_023160613.1:XP_016998551.1,XP_039497980.1:XP_020809391.1,XP_034669381.1:XP_002057676.1,XP_037711325.1:XP_016962280.1,XP_002079328.1:XP_002088586.1,XP_002065122.1:XP_034473503.1,XP_002132328.1:XP_020809391.1,XP_001992779.1:XP_002079328.1,XP_002057676.1:XP_017030032.1,XP_002018882.1:XP_022220092.1,XP_001992779.1:XP_030243114.1,XP_034473503.1:XP_020809391.1,XP_002065122.1:XP_002132328.1,XP_033172917.1:XP_022220092.1,FBpp0080051:XP_016998551.1,XP_002018882.1:XP_043656094.1,XP_034669381.1:XP_002132328.1,XP_002057676.1:XP_020809391.1,XP_037711325.1:XP_034135229.1,XP_017105315.1:XP_002057676.1,XP_002002134.1:XP_002042164.1,XP_034669381.1:XP_034473503.1,XP_002065122.1:XP_002057676.1,FBpp0080051:XP_030243114.1,XP_023160613.1:XP_034135229.1,XP_016962280.1:XP_030561971.1,XP_002065122.1:XP_002079328.1,XP_017105315.1:XP_001965021.1,XP_002002134.1:XP_016962280.1,XP_023160613.1:XP_022220092.1,XP_002065122.1:XP_002088586.1,XP_016971938.1:XP_043656094.1,XP_039497980.1:XP_001969633.1,XP_002002134.1:XP_001969633.1,XP_016962280.1:XP_030243114.1,XP_016971938.1:XP_017047946.1,XP_017132671.1:XP_002057676.1,XP_016971938.1:XP_016923852.1,XP_002002134.1:XP_017075536.1,XP_017030032.1:XP_020809391.1,XP_002132328.1:XP_002057676.1,XP_017132671.1:XP_034473503.1,XP_034669381.1:XP_020809391.1,XP_017047946.1:XP_016962280.1,XP_016923852.1:XP_016998551.1,XP_020809391.1:XP_030561971.1,XP_034669381.1:XP_002088586.1,XP_017047946.1:XP_023160613.1,XP_037711325.1:XP_002042164.1,XP_016971938.1:XP_034135229.1,XP_034473503.1:XP_039497980.1,XP_017075536.1:XP_020809391.1,XP_023160613.1:XP_016962280.1,XP_039497980.1:XP_037711325.1,XP_002088586.1:XP_020809391.1,XP_034473503.1:XP_017105315.1,XP_039497980.1:XP_023160613.1,XP_002079328.1:XP_001965021.1,XP_034669381.1:XP_034135229.1,XP_002018882.1:XP_001969633.1,XP_002132328.1:XP_037711325.1,XP_017132671.1:XP_020809391.1,XP_017132671.1:XP_016998551.1,XP_034669381.1:XP_016962280.1,XP_016971938.1:XP_017075536.1,XP_034473503.1:XP_017030032.1,XP_030243114.1:XP_002057676.1,XP_030561971.1:XP_016998551.1,XP_030243114.1:XP_017030032.1,XP_002002134.1:XP_002057676.1,XP_002002134.1:XP_017030032.1,XP_016971938.1:XP_016998551.1,XP_034473503.1:XP_001965021.1,XP_017075536.1:XP_016998551.1,XP_002018882.1:XP_002088586.1,XP_002132328.1:XP_002088586.1,XP_002088586.1:XP_001965021.1,XP_033172917.1:XP_016998551.1,XP_002002134.1:XP_002079328.1,XP_002065122.1:XP_017105315.1,XP_030243114.1:XP_017075536.1,XP_037711325.1:XP_020809391.1,XP_017047946.1:XP_017132671.1,XP_017132671.1:XP_022220092.1,XP_043656094.1:XP_016962280.1,XP_034473503.1:XP_034135229.1,XP_017132671.1:XP_016962280.1,XP_002042164.1:XP_002088586.1,XP_001992779.1:XP_002042164.1,XP_017132671.1:XP_001969633.1,XP_016962280.1:XP_002057676.1,XP_002079328.1:XP_030561971.1,XP_023160613.1:XP_002042164.1,XP_034669381.1:XP_037711325.1,XP_039497980.1:XP_034135229.1,XP_016971938.1:XP_022220092.1,XP_002042164.1:XP_020809391.1,XP_002018882.1:XP_016923852.1,XP_017047946.1:XP_001965021.1,XP_023160613.1:XP_002057676.1,XP_017030032.1:XP_001965021.1,XP_017047946.1:XP_016923852.1,XP_002088586.1:XP_017105315.1,XP_001992779.1:XP_034473503.1,XP_002065122.1:XP_001965021.1,XP_016962280.1:XP_001965021.1,XP_033172917.1:XP_002079328.1,XP_001969633.1:XP_001965021.1,XP_034135229.1:XP_002042164.1,XP_033172917.1:XP_039497980.1,XP_002132328.1:XP_023160613.1,XP_030243114.1:XP_002088586.1,XP_017132671.1:XP_017030032.1,XP_033172917.1:FBpp0080051,XP_016971938.1:XP_039497980.1,XP_016923852.1:XP_030243114.1,XP_016971938.1:XP_002079328.1,XP_017132671.1:XP_037711325.1,XP_034669381.1:XP_022220092.1,XP_002018882.1:XP_002057676.1,XP_034135229.1:XP_016998551.1,XP_022220092.1:XP_017030032.1,XP_017132671.1:XP_002088586.1,XP_034135229.1:XP_001965021.1,XP_001969633.1:XP_002042164.1,XP_016971938.1:XP_016962280.1,XP_017132671.1:XP_002079328.1,XP_016971938.1:XP_001969633.1,XP_017132671.1:XP_030243114.1,FBpp0080051:XP_002079328.1,XP_016923852.1:XP_034473503.1,XP_017047946.1:XP_002002134.1,XP_043656094.1:XP_030243114.1,XP_002018882.1:XP_001992779.1,XP_002065122.1:XP_039497980.1,XP_023160613.1:XP_017105315.1,FBpp0080051:XP_002042164.1,XP_023160613.1:XP_020809391.1,XP_016962280.1:XP_017075536.1,XP_001992779.1:XP_002132328.1,XP_043656094.1:XP_030561971.1,XP_016971938.1:FBpp0080051,XP_001969633.1:XP_002079328.1,XP_001992779.1:XP_001965021.1,XP_034473503.1:XP_016962280.1,XP_037711325.1:XP_017105315.1,XP_034669381.1:XP_017030032.1,XP_016923852.1:XP_002042164.1,XP_034473503.1:XP_001969633.1,XP_034669381.1:XP_016998551.1,XP_016923852.1:XP_002088586.1,XP_002132328.1:XP_043656094.1,XP_034473503.1:FBpp0080051,XP_002002134.1:XP_034135229.1,XP_043656094.1:XP_001965021.1,XP_034473503.1:XP_002042164.1,XP_016971938.1:XP_033172917.1,XP_002018882.1:XP_023160613.1,XP_016923852.1:XP_002057676.1,XP_034473503.1:XP_002079328.1,XP_002002134.1:XP_033172917.1,XP_001992779.1:XP_033172917.1,XP_002002134.1:XP_001965021.1,XP_001992779.1:XP_002002134.1,XP_002002134.1:XP_002088586.1,XP_002018882.1:XP_016962280.1,XP_034669381.1:XP_017047946.1,XP_034473503.1:XP_037711325.1,XP_030243114.1:XP_001965021.1,XP_016971938.1:XP_030561971.1,XP_034669381.1:XP_017132671.1,FBpp0080051:XP_020809391.1,XP_034669381.1:XP_001969633.1,XP_043656094.1:XP_017105315.1,XP_039497980.1:XP_002042164.1,XP_002065122.1:FBpp0080051,XP_001992779.1:XP_030561971.1,XP_017047946.1:XP_017105315.1,XP_033172917.1:XP_034135229.1,XP_016923852.1:XP_020809391.1,XP_016923852.1:XP_022220092.1,XP_002018882.1:XP_002042164.1,XP_001992779.1:FBpp0080051,XP_002042164.1:XP_002057676.1,XP_002065122.1:XP_001992779.1,XP_030243114.1:XP_016998551.1,XP_017030032.1:XP_030561971.1,XP_002079328.1:XP_016998551.1,XP_002132328.1:XP_039497980.1,XP_002018882.1:XP_030243114.1,XP_002088586.1:XP_016998551.1,XP_033172917.1:XP_001965021.1,XP_017132671.1:XP_034135229.1,XP_023160613.1:XP_002088586.1,XP_037711325.1:XP_016998551.1,XP_002079328.1:XP_017075536.1,XP_017047946.1:XP_043656094.1,XP_002002134.1:XP_030243114.1,FBpp0080051:XP_034135229.1,XP_017030032.1:XP_016998551.1,XP_030243114.1:XP_030561971.1,XP_001969633.1:XP_002057676.1,XP_033172917.1:XP_017030032.1,XP_034135229.1:XP_022220092.1,XP_017047946.1:XP_002132328.1,XP_016971938.1:XP_034473503.1,XP_034669381.1:XP_030243114.1,XP_002065122.1:XP_016923852.1,XP_016923852.1:XP_016962280.1,XP_001992779.1:XP_022220092.1,XP_002088586.1:XP_022220092.1,XP_001992779.1:XP_017105315.1,XP_017105315.1:XP_017075536.1,XP_022220092.1:XP_017075536.1,XP_001969633.1:XP_016998551.1,XP_016962280.1:XP_016998551.1,XP_002132328.1:XP_017105315.1,XP_022220092.1:XP_016998551.1,XP_022220092.1:XP_020809391.1,XP_033172917.1:XP_034473503.1,XP_002018882.1:XP_002132328.1,XP_017047946.1:XP_033172917.1,XP_034135229.1:XP_017030032.1,XP_002065122.1:XP_043656094.1,XP_017047946.1:XP_016998551.1,FBpp0080051:XP_037711325.1,XP_016923852.1:XP_002079328.1,XP_002002134.1:XP_016923852.1,XP_033172917.1:XP_017132671.1,XP_017047946.1:XP_030243114.1,XP_002002134.1:XP_043656094.1,XP_001992779.1:XP_002057676.1,XP_017047946.1:XP_002079328.1,XP_016923852.1:XP_037711325.1,XP_039497980.1:FBpp0080051,XP_002065122.1:XP_002042164.1,XP_002002134.1:FBpp0080051,XP_017132671.1:XP_017075536.1,XP_016971938.1:XP_017132671.1,XP_016962280.1:XP_002079328.1,XP_016962280.1:XP_002088586.1,XP_017047946.1:XP_002042164.1,XP_002065122.1:XP_002002134.1,XP_001969633.1:XP_002088586.1,XP_017132671.1:XP_030561971.1,XP_043656094.1:XP_002042164.1,XP_020809391.1:XP_001965021.1,XP_001992779.1:XP_002088586.1,XP_020809391.1:XP_016998551.1,XP_039497980.1:XP_002079328.1,XP_001992779.1:XP_023160613.1,XP_002018882.1:XP_017105315.1,XP_034473503.1:XP_043656094.1,FBpp0080051:XP_001969633.1,XP_034669381.1:XP_033172917.1,XP_022220092.1:XP_002057676.1,FBpp0080051:XP_016962280.1,XP_034669381.1:XP_002018882.1,XP_001992779.1:XP_034135229.1,XP_034669381.1:XP_017075536.1,XP_002042164.1:XP_022220092.1,XP_002042164.1:XP_017105315.1,XP_002065122.1:XP_023160613.1,XP_039497980.1:XP_017105315.1,XP_039497980.1:XP_022220092.1,XP_034669381.1:XP_030561971.1,XP_002079328.1:XP_022220092.1,XP_034669381.1:XP_016971938.1,XP_034473503.1:XP_030243114.1,XP_016923852.1:XP_043656094.1,XP_037711325.1:XP_030243114.1,XP_017132671.1:XP_016923852.1,FBpp0080051:XP_017030032.1,XP_037711325.1:XP_022220092.1,XP_002002134.1:XP_023160613.1,XP_023160613.1:XP_030243114.1,XP_034473503.1:XP_016998551.1,XP_016971938.1:XP_002002134.1,XP_001969633.1:XP_017030032.1,XP_002057676.1:XP_016998551.1,XP_016962280.1:XP_017030032.1,XP_023160613.1:XP_030561971.1,XP_017030032.1:XP_017075536.1,XP_002132328.1:XP_002042164.1,XP_002088586.1:XP_002057676.1,XP_002079328.1:XP_017030032.1,XP_039497980.1:XP_002057676.1,XP_039497980.1:XP_017030032.1,XP_001992779.1:XP_017047946.1,XP_016923852.1:XP_017105315.1,XP_037711325.1:XP_023160613.1,XP_002132328.1:XP_017075536.1,XP_002018882.1:XP_002002134.1,XP_001992779.1:XP_016962280.1,XP_033172917.1:XP_023160613.1,XP_002132328.1:XP_002079328.1,XP_017047946.1:XP_002057676.1,XP_033172917.1:XP_037711325.1,XP_002132328.1:XP_016962280.1,XP_039497980.1:XP_017075536.1,XP_016971938.1:XP_001965021.1,XP_017132671.1:FBpp0080051,XP_034473503.1:XP_002057676.1,XP_034669381.1:XP_002065122.1,XP_033172917.1:XP_002042164.1,XP_034135229.1:XP_002079328.1,XP_017132671.1:XP_023160613.1,XP_034135229.1:XP_030243114.1,XP_022220092.1:XP_030561971.1,FBpp0080051:XP_001965021.1,XP_034473503.1:XP_002088586.1,XP_016923852.1:FBpp0080051,XP_034669381.1:XP_002042164.1,XP_016923852.1:XP_017030032.1,XP_002002134.1:XP_037711325.1,XP_030243114.1:XP_020809391.1,XP_002018882.1:XP_001965021.1,XP_034473503.1:XP_017075536.1,XP_001992779.1:XP_039497980.1,XP_002042164.1:XP_030561971.1,XP_033172917.1:XP_001969633.1,XP_016923852.1:XP_030561971.1,XP_043656094.1:XP_017030032.1,XP_033172917.1:XP_016962280.1,XP_043656094.1:XP_037711325.1,XP_002018882.1:XP_017132671.1,XP_017047946.1:XP_037711325.1,XP_016971938.1:XP_030243114.1,XP_016923852.1:XP_039497980.1,XP_043656094.1:XP_002079328.1,XP_017047946.1:XP_017075536.1,XP_001969633.1:XP_030561971.1,XP_033172917.1:XP_016923852.1,XP_016971938.1:XP_002065122.1,XP_043656094.1:XP_017075536.1,XP_002065122.1:XP_030561971.1,XP_017047946.1:XP_002088586.1,XP_034669381.1:XP_023160613.1,XP_016962280.1:XP_002042164.1,XP_001969633.1:XP_030243114.1,XP_039497980.1:XP_016962280.1,FBpp0080051:XP_030561971.1,XP_017132671.1:XP_002042164.1,XP_002065122.1:XP_017075536.1,XP_001992779.1:XP_016998551.1,XP_002065122.1:XP_030243114.1,XP_034473503.1:XP_022220092.1,XP_033172917.1:XP_020809391.1,XP_017047946.1:FBpp0080051,XP_002065122.1:XP_002018882.1,XP_002018882.1:XP_020809391.1,XP_002132328.1:XP_022220092.1,XP_002065122.1:XP_033172917.1,XP_017105315.1:XP_016998551.1,XP_043656094.1:XP_002057676.1,XP_016971938.1:XP_001992779.1
22CA	1663	4clique	XP_002079331.1:XP_039480894.1,XP_002088589.1:XP_037708332.1,XP_017047919.1:XP_037708332.1,XP_002065125.2:XP_002002137.2,XP_002002137.2:XP_002057673.1,XP_017075779.2:XP_033152404.1,XP_017030040.1:XP_023160635.2,FBpp0080049:XP_043641184.1,XP_037708332.1:XP_002042167.1,XP_017047919.1:XP_020809393.1,XP_002002137.2:XP_017030040.1,XP_001992782.1:XP_017132655.1,XP_002079331.1:XP_017030040.1,XP_017075779.2:XP_017132655.1,XP_001992782.1:XP_043641184.1,XP_002088589.1:XP_023160635.2,XP_034669376.1:XP_039480894.1,XP_017075779.2:XP_043641184.1,XP_017105576.2:XP_002057673.1,XP_016998530.2:XP_017047919.1,XP_017047919.1:XP_034474604.1,XP_017075779.2:XP_001969630.1,XP_016945934.1:XP_033152404.1,XP_001357333.2:XP_017030040.1,XP_016971930.2:XP_033152404.1,XP_016998530.2:XP_017030040.1,XP_017105576.2:XP_030561967.1,XP_001992782.1:XP_039480894.1,XP_016945934.1:XP_043641184.1,XP_002079331.1:XP_016945934.1,XP_001357333.2:XP_002018886.1,XP_002065125.2:XP_034134468.1,XP_002079331.1:XP_016998530.2,XP_002079331.1:XP_017047919.1,XP_034669376.1:XP_002057673.1,XP_017047919.1:XP_002002137.2,XP_001969630.1:XP_002042167.1,XP_022220079.2:XP_002088589.1,XP_001965025.1:XP_001969630.1,XP_037708332.1:XP_002057673.1,XP_016962249.1:XP_002088589.1,XP_016971930.2:XP_002042167.1,XP_002018886.1:XP_022220079.2,XP_002018886.1:XP_016962249.1,XP_016971930.2:XP_001969630.1,XP_016971930.2:XP_034134468.1,XP_002088589.1:XP_001969630.1,XP_016945934.1:XP_017030040.1,XP_001357333.2:XP_033152404.1,XP_001357333.2:XP_034474604.1,XP_034669376.1:XP_030243089.1,XP_016998530.2:XP_017105576.2,XP_016971930.2:XP_037708332.1,XP_002088589.1:FBpp0080049,XP_022220079.2:XP_017132655.1,XP_016962249.1:XP_017132655.1,XP_037708332.1:XP_030243089.1,XP_033152404.1:XP_002042167.1,XP_002088589.1:XP_017132655.1,XP_002018886.1:XP_017105576.2,XP_017075779.2:XP_002057673.1,XP_002079331.1:FBpp0080049,XP_001357333.2:XP_022220079.2,XP_001357333.2:XP_016962249.1,XP_037708332.1:XP_030561967.1,XP_016998530.2:XP_030561967.1,XP_002079331.1:XP_001969630.1,XP_017047919.1:XP_030561967.1,XP_016998530.2:XP_022220079.2,XP_016998530.2:XP_016962249.1,XP_002018886.1:XP_002088589.1,XP_034134468.1:XP_002002137.2,XP_016971930.2:XP_034474604.1,XP_016998530.2:XP_030243089.1,XP_001357333.2:FBpp0080049,XP_001992782.1:XP_016971930.2,XP_002018886.1:XP_002042167.1,XP_002018886.1:XP_023160635.2,XP_030561967.1:XP_023160635.2,XP_002018886.1:XP_001965025.1,XP_022220079.2:XP_020809393.1,XP_017105576.2:XP_030243089.1,XP_016962249.1:XP_020809393.1,XP_022220079.2:XP_039480894.1,XP_016962249.1:XP_039480894.1,XP_002065125.2:XP_043641184.1,XP_002018886.1:XP_002057673.1,XP_001357333.2:XP_030243089.1,XP_016998530.2:FBpp0080049,XP_017047919.1:XP_033152404.1,XP_017075779.2:XP_017030040.1,XP_017075779.2:XP_020809393.1,XP_017075779.2:XP_039480894.1,XP_034669376.1:XP_043641184.1,XP_001992782.1:XP_022220079.2,XP_001992782.1:XP_016962249.1,XP_016945934.1:XP_002057673.1,XP_002065125.2:XP_017030040.1,XP_017075779.2:XP_001965025.1,XP_034474604.1:XP_002042167.1,XP_017075779.2:XP_034474604.1,XP_034134468.1:XP_030243089.1,XP_016945934.1:FBpp0080049,XP_002002137.2:XP_023160635.2,XP_017047919.1:XP_001969630.1,XP_017075779.2:XP_001992782.1,XP_002002137.2:XP_002042167.1,XP_017047919.1:XP_034134468.1,XP_034669376.1:XP_017030040.1,XP_017047919.1:XP_034669376.1,XP_002079331.1:XP_002057673.1,XP_002088589.1:XP_017030040.1,XP_002079331.1:XP_020809393.1,XP_039480894.1:XP_002042167.1,XP_020809393.1:XP_002042167.1,XP_020809393.1:XP_002002137.2,XP_016971930.2:XP_017030040.1,XP_034669376.1:XP_002088589.1,XP_002002137.2:XP_039480894.1,XP_016945934.1:XP_030561967.1,XP_022220079.2:XP_016945934.1,XP_016962249.1:XP_016945934.1,XP_002079331.1:XP_017105576.2,XP_034134468.1:XP_017132655.1,XP_001965025.1:XP_016945934.1,XP_034134468.1:XP_043641184.1,XP_001992782.1:XP_002018886.1,XP_017075779.2:XP_002018886.1,XP_002065125.2:XP_033152404.1,XP_016998530.2:XP_002042167.1,XP_017075779.2:XP_030243089.1,XP_017105576.2:XP_017030040.1,XP_016998530.2:XP_002088589.1,XP_016945934.1:XP_034474604.1,XP_022220079.2:XP_002065125.2,XP_002065125.2:XP_016962249.1,XP_016971930.2:XP_017105576.2,XP_002065125.2:XP_030561967.1,XP_017075779.2:FBpp0080049,XP_002088589.1:XP_017105576.2,XP_001357333.2:XP_002088589.1,XP_034134468.1:XP_039480894.1,XP_001992782.1:XP_020809393.1,XP_002018886.1:XP_016945934.1,XP_002079331.1:XP_001357333.2,XP_001357333.2:XP_002002137.2,XP_030561967.1:XP_017030040.1,XP_016945934.1:XP_002002137.2,XP_002065125.2:FBpp0080049,XP_017075779.2:XP_030561967.1,XP_017075779.2:XP_022220079.2,XP_017075779.2:XP_016962249.1,XP_001965025.1:XP_030243089.1,XP_016998530.2:XP_002002137.2,XP_034134468.1:XP_002042167.1,XP_002065125.2:XP_002057673.1,XP_016998530.2:XP_034474604.1,XP_001965025.1:XP_023160635.2,XP_001357333.2:XP_017105576.2,XP_034669376.1:FBpp0080049,XP_016971930.2:XP_034669376.1,XP_016971930.2:FBpp0080049,XP_017132655.1:XP_030561967.1,XP_017030040.1:XP_030243089.1,XP_017047919.1:XP_017030040.1,XP_034134468.1:XP_002057673.1,XP_001965025.1:XP_037708332.1,XP_022220079.2:XP_034669376.1,XP_002057673.1:XP_001969630.1,XP_016962249.1:XP_034669376.1,XP_001357333.2:XP_001965025.1,XP_016971930.2:XP_017132655.1,XP_001965025.1:XP_034669376.1,XP_002065125.2:XP_034669376.1,XP_002079331.1:XP_034474604.1,XP_016971930.2:XP_043641184.1,XP_002002137.2:XP_034474604.1,XP_002065125.2:XP_037708332.1,XP_001969630.1:XP_023160635.2,XP_034134468.1:XP_023160635.2,XP_017047919.1:XP_001965025.1,XP_034474604.1:XP_023160635.2,XP_016998530.2:XP_001965025.1,XP_002002137.2:XP_001969630.1,XP_017105576.2:FBpp0080049,XP_002079331.1:XP_043641184.1,XP_022220079.2:XP_002042167.1,XP_002042167.1:XP_043641184.1,XP_016962249.1:XP_002042167.1,XP_030561967.1:XP_002042167.1,XP_017075779.2:XP_002088589.1,XP_002065125.2:XP_017132655.1,XP_034669376.1:XP_033152404.1,XP_037708332.1:XP_017105576.2,XP_039480894.1:XP_030561967.1,XP_002088589.1:XP_033152404.1,XP_017132655.1:XP_002042167.1,XP_020809393.1:XP_030561967.1,XP_017132655.1:XP_002002137.2,XP_002057673.1:XP_043641184.1,XP_017075779.2:XP_037708332.1,XP_017075779.2:XP_002065125.2,XP_030561967.1:FBpp0080049,XP_017105576.2:XP_002042167.1,XP_001965025.1:XP_017105576.2,XP_002065125.2:XP_002088589.1,XP_022220079.2:XP_030243089.1,XP_016962249.1:XP_030243089.1,XP_020809393.1:XP_017105576.2,XP_001992782.1:XP_030561967.1,XP_030561967.1:XP_030243089.1,XP_022220079.2:XP_030561967.1,XP_017047919.1:XP_016971930.2,XP_034134468.1:XP_001969630.1,XP_016962249.1:XP_030561967.1,XP_001965025.1:XP_002002137.2,XP_002079331.1:XP_002002137.2,XP_017105576.2:XP_033152404.1,XP_034669376.1:XP_037708332.1,XP_002079331.1:XP_002042167.1,FBpp0080049:XP_030243089.1,XP_034134468.1:XP_016945934.1,XP_001357333.2:XP_016998530.2,XP_002079331.1:XP_002065125.2,XP_017047919.1:FBpp0080049,XP_017132655.1:XP_043641184.1,XP_034474604.1:XP_033152404.1,XP_017105576.2:XP_023160635.2,XP_033152404.1:XP_030561967.1,XP_017132655.1:XP_034474604.1,XP_002002137.2:XP_017105576.2,XP_002018886.1:XP_030243089.1,XP_001969630.1:XP_043641184.1,XP_002079331.1:XP_016971930.2,XP_034474604.1:XP_043641184.1,XP_002065125.2:XP_016945934.1,XP_016971930.2:XP_002002137.2,XP_016971930.2:XP_023160635.2,XP_017047919.1:XP_002042167.1,XP_017075779.2:XP_017047919.1,XP_001992782.1:XP_001969630.1,XP_016945934.1:XP_017105576.2,XP_001992782.1:XP_034134468.1,XP_034474604.1:XP_001969630.1,XP_034134468.1:XP_034474604.1,XP_002079331.1:XP_030561967.1,XP_001357333.2:XP_037708332.1,XP_002002137.2:XP_030561967.1,XP_022220079.2:XP_002002137.2,XP_016962249.1:XP_002002137.2,XP_033152404.1:XP_030243089.1,XP_016998530.2:XP_037708332.1,XP_020809393.1:XP_001969630.1,XP_034134468.1:XP_020809393.1,XP_016971930.2:XP_039480894.1,XP_001992782.1:XP_002065125.2,XP_002088589.1:XP_030561967.1,XP_016971930.2:XP_001965025.1,XP_001357333.2:XP_017132655.1,XP_030561967.1:XP_043641184.1,XP_022220079.2:XP_043641184.1,XP_016962249.1:XP_043641184.1,XP_002065125.2:XP_039480894.1,XP_020809393.1:XP_002057673.1,XP_002065125.2:XP_020809393.1,XP_016971930.2:XP_030243089.1,XP_002088589.1:XP_030243089.1,XP_037708332.1:FBpp0080049,XP_001357333.2:XP_017075779.2,XP_017047919.1:XP_016945934.1,XP_034669376.1:XP_034134468.1,XP_017075779.2:XP_017105576.2,XP_001992782.1:XP_033152404.1,XP_002057673.1:XP_002042167.1,XP_002065125.2:XP_002042167.1,XP_002065125.2:XP_023160635.2,XP_001965025.1:XP_002057673.1,XP_037708332.1:XP_001969630.1,XP_016998530.2:XP_002065125.2,XP_034474604.1:XP_002057673.1,XP_034669376.1:XP_030561967.1,XP_001992782.1:XP_002057673.1,XP_001357333.2:XP_030561967.1,XP_016945934.1:XP_002042167.1,XP_002018886.1:XP_017030040.1,XP_022220079.2:XP_037708332.1,XP_016962249.1:XP_037708332.1,XP_001357333.2:XP_002065125.2,XP_016971930.2:XP_002018886.1,XP_002079331.1:XP_034134468.1,XP_020809393.1:XP_033152404.1,XP_017132655.1:XP_017105576.2,XP_002002137.2:XP_030243089.1,XP_017075779.2:XP_016971930.2,XP_017047919.1:XP_001992782.1,XP_037708332.1:XP_033152404.1,XP_017132655.1:XP_020809393.1,XP_002002137.2:XP_043641184.1,XP_017132655.1:XP_002057673.1,XP_020809393.1:XP_043641184.1,XP_034134468.1:XP_017105576.2,XP_039480894.1:XP_043641184.1,XP_017075779.2:XP_034669376.1,XP_002057673.1:XP_030561967.1,XP_001357333.2:XP_034134468.1,XP_001992782.1:XP_017030040.1,XP_034474604.1:XP_017030040.1,XP_034474604.1:XP_039480894.1,XP_002018886.1:XP_034669376.1,XP_002018886.1:XP_033152404.1,XP_002018886.1:XP_037708332.1,XP_001965025.1:XP_002088589.1,XP_039480894.1:XP_017105576.2,XP_020809393.1:XP_017030040.1,XP_039480894.1:XP_017030040.1,XP_001965025.1:XP_034474604.1,XP_016998530.2:XP_023160635.2,XP_017075779.2:XP_002042167.1,XP_017047919.1:XP_023160635.2,XP_020809393.1:XP_039480894.1,XP_037708332.1:XP_017030040.1,XP_017047919.1:XP_030243089.1,XP_016971930.2:XP_002088589.1,XP_016945934.1:XP_001969630.1,XP_016971930.2:XP_016945934.1,XP_001357333.2:XP_001992782.1,XP_016971930.2:XP_002057673.1,XP_002018886.1:FBpp0080049,XP_001965025.1:XP_033152404.1,XP_017132655.1:XP_001969630.1,XP_022220079.2:XP_033152404.1,XP_016962249.1:XP_033152404.1,XP_002088589.1:XP_002057673.1,XP_001357333.2:XP_002042167.1,XP_030243089.1:XP_043641184.1,XP_001357333.2:XP_039480894.1,XP_002018886.1:XP_034474604.1,XP_001357333.2:XP_020809393.1,XP_017132655.1:FBpp0080049,XP_020809393.1:XP_037708332.1,XP_002057673.1:XP_017030040.1,XP_039480894.1:XP_037708332.1,XP_002079331.1:XP_002088589.1,XP_002079331.1:XP_022220079.2,XP_002079331.1:XP_016962249.1,XP_001965025.1:XP_030561967.1,XP_033152404.1:FBpp0080049,XP_022220079.2:XP_001965025.1,XP_001965025.1:XP_016962249.1,XP_001992782.1:FBpp0080049,XP_016998530.2:XP_034669376.1,XP_017047919.1:XP_017105576.2,XP_034474604.1:FBpp0080049,XP_001992782.1:XP_037708332.1,XP_039480894.1:XP_001969630.1,XP_001357333.2:XP_043641184.1,XP_002065125.2:XP_030243089.1,XP_016971930.2:XP_020809393.1,XP_022220079.2:XP_017030040.1,XP_001965025.1:FBpp0080049,XP_016962249.1:XP_017030040.1,XP_017047919.1:XP_017132655.1,XP_016998530.2:XP_017132655.1,XP_020809393.1:FBpp0080049,XP_039480894.1:FBpp0080049,XP_017047919.1:XP_043641184.1,XP_022220079.2:XP_034474604.1,XP_016962249.1:XP_034474604.1,XP_016998530.2:XP_043641184.1,XP_001992782.1:XP_001965025.1,XP_016945934.1:XP_017132655.1,XP_001992782.1:XP_002042167.1,XP_002057673.1:XP_033152404.1,XP_001965025.1:XP_002042167.1,XP_039480894.1:XP_002057673.1,XP_017030040.1:FBpp0080049,XP_017047919.1:XP_002088589.1,XP_016945934.1:XP_037708332.1,XP_001965025.1:XP_020809393.1,XP_039480894.1:XP_023160635.2,XP_001965025.1:XP_039480894.1,XP_001969630.1:XP_017030040.1,XP_034134468.1:XP_037708332.1,XP_017105576.2:XP_043641184.1,XP_017047919.1:XP_002065125.2,XP_016945934.1:XP_020809393.1,XP_002079331.1:XP_017075779.2,XP_016945934.1:XP_039480894.1,XP_017132655.1:XP_017030040.1,XP_002057673.1:FBpp0080049,XP_002079331.1:XP_001992782.1,XP_002088589.1:XP_043641184.1,XP_039480894.1:XP_033152404.1,XP_023160635.2:XP_030243089.1,XP_001992782.1:XP_002002137.2,XP_017075779.2:XP_023160635.2,XP_033152404.1:XP_017030040.1,XP_016998530.2:XP_034134468.1,XP_034669376.1:XP_017105576.2,XP_017132655.1:XP_039480894.1,XP_002018886.1:XP_002002137.2,XP_001992782.1:XP_016945934.1,XP_017132655.1:XP_023160635.2,XP_002018886.1:XP_020809393.1,XP_001965025.1:XP_017132655.1,XP_001357333.2:XP_016971930.2,XP_001357333.2:XP_001969630.1,XP_022220079.2:XP_002057673.1,XP_016962249.1:XP_002057673.1,XP_034474604.1:XP_037708332.1,XP_017047919.1:XP_002057673.1,XP_022220079.2:FBpp0080049,XP_001965025.1:XP_017030040.1,XP_002079331.1:XP_034669376.1,XP_016962249.1:FBpp0080049,XP_020809393.1:XP_034474604.1,XP_016945934.1:XP_023160635.2,XP_033152404.1:XP_043641184.1,XP_001357333.2:XP_023160635.2,XP_001357333.2:XP_002057673.1,XP_017132655.1:XP_033152404.1,XP_022220079.2:XP_001969630.1,XP_034134468.1:XP_030561967.1,XP_002065125.2:XP_017105576.2,XP_016971930.2:XP_022220079.2,XP_002088589.1:XP_002042167.1,XP_016962249.1:XP_001969630.1,XP_016971930.2:XP_016962249.1,XP_017132655.1:XP_037708332.1,XP_022220079.2:XP_016962249.1,XP_016998530.2:XP_001992782.1,XP_001992782.1:XP_034474604.1,XP_016945934.1:XP_030243089.1,XP_001969630.1:FBpp0080049,XP_002018886.1:XP_017132655.1,XP_002065125.2:XP_001965025.1,XP_002057673.1:XP_023160635.2,XP_016998530.2:XP_020809393.1,XP_017047919.1:XP_039480894.1,XP_016998530.2:XP_039480894.1,XP_017132655.1:XP_030243089.1,XP_034669376.1:XP_002042167.1,XP_002018886.1:XP_034134468.1,XP_002018886.1:XP_001969630.1,XP_002088589.1:XP_002002137.2,XP_034669376.1:XP_020809393.1,XP_001357333.2:XP_034669376.1,XP_001992782.1:XP_030243089.1,XP_017075779.2:XP_034134468.1,XP_034474604.1:XP_030243089.1,XP_001357333.2:XP_017047919.1,XP_001992782.1:XP_034669376.1,XP_017075779.2:XP_016945934.1,XP_034134468.1:XP_033152404.1,XP_033152404.1:XP_001969630.1,XP_039480894.1:XP_030243089.1,XP_033152404.1:XP_023160635.2,XP_016971930.2:XP_002065125.2,XP_022220079.2:XP_017105576.2,XP_002065125.2:XP_001969630.1,XP_020809393.1:XP_030243089.1,XP_016962249.1:XP_017105576.2,XP_037708332.1:XP_023160635.2,FBpp0080049:XP_002042167.1,XP_034669376.1:XP_023160635.2,XP_017047919.1:XP_002018886.1,XP_034474604.1:XP_030561967.1,XP_016998530.2:XP_002018886.1,XP_001965025.1:XP_034134468.1,XP_002042167.1:XP_030243089.1,XP_002018886.1:XP_030561967.1,XP_017075779.2:XP_016998530.2,XP_023160635.2:XP_002042167.1,XP_034669376.1:XP_016945934.1,XP_002088589.1:XP_034134468.1,XP_001992782.1:XP_017105576.2,XP_034474604.1:XP_017105576.2,XP_034669376.1:XP_001969630.1,XP_034134468.1:XP_017030040.1,XP_002088589.1:XP_016945934.1,XP_020809393.1:XP_023160635.2,XP_016998530.2:XP_033152404.1,XP_002057673.1:XP_030243089.1,FBpp0080049:XP_023160635.2,XP_017030040.1:XP_043641184.1,XP_002002137.2:FBpp0080049,XP_017047919.1:XP_016962249.1,XP_017047919.1:XP_022220079.2,XP_002079331.1:XP_030243089.1,XP_017075779.2:XP_002002137.2,XP_001992782.1:XP_023160635.2,XP_016998530.2:XP_016971930.2,XP_001357333.2:XP_016945934.1,XP_002079331.1:XP_002018886.1,XP_016998530.2:XP_001969630.1,XP_023160635.2:XP_043641184.1,XP_022220079.2:XP_023160635.2,XP_016962249.1:XP_023160635.2,XP_001965025.1:XP_043641184.1,XP_001992782.1:XP_002088589.1,XP_002088589.1:XP_034474604.1,XP_034669376.1:XP_034474604.1,XP_017105576.2:XP_001969630.1,XP_002018886.1:XP_039480894.1,XP_002018886.1:XP_002065125.2,XP_016998530.2:XP_016945934.1,XP_002079331.1:XP_017132655.1,XP_017030040.1:XP_002042167.1,XP_002002137.2:XP_037708332.1,XP_002065125.2:XP_034474604.1,XP_016998530.2:XP_002057673.1,XP_002002137.2:XP_033152404.1,XP_002088589.1:XP_039480894.1,XP_002079331.1:XP_037708332.1,XP_034669376.1:XP_002002137.2,XP_002088589.1:XP_020809393.1,XP_002079331.1:XP_033152404.1,XP_037708332.1:XP_043641184.1,XP_022220079.2:XP_034134468.1,XP_016962249.1:XP_034134468.1,XP_001969630.1:XP_030561967.1,XP_016971930.2:XP_030561967.1,XP_034669376.1:XP_017132655.1,XP_001969630.1:XP_030243089.1,XP_002018886.1:XP_043641184.1,XP_002079331.1:XP_001965025.1,XP_002079331.1:XP_023160635.2,XP_034134468.1:FBpp0080049
22CB	1664	4clique	XP_016971936.1:FBpp0080048,XP_043643175.1:XP_016945370.1,XP_001992784.1:XP_026843078.1,XP_022220075.2:XP_002042168.1,XP_016962171.1:XP_020809454.1,XP_002002138.1:XP_022220075.2,XP_034666123.1:XP_002057672.1,XP_001357332.2:XP_017030026.1,XP_034666123.1:XP_034134639.1,XP_037710095.1:XP_034666123.1,XP_001992784.1:XP_030243081.1,XP_001965026.1:XP_002042168.1,XP_034134639.1:XP_023160747.2,XP_037710095.1:XP_023160747.2,XP_002057672.1:XP_002042168.1,XP_016962171.1:XP_030561752.1,XP_039492701.1:XP_034473012.1,XP_034666123.1:XP_022220075.2,XP_034473012.1:XP_002057672.1,XP_002088590.1:XP_002057672.1,XP_017132579.1:XP_001357332.2,XP_039492701.1:XP_002002138.1,XP_001969629.1:XP_002088590.1,XP_001965026.1:XP_002088590.1,XP_022220075.2:XP_017075883.1,XP_001357332.2:XP_034666123.1,XP_002088590.1:XP_017030026.1,XP_002079332.2:XP_016998533.2,XP_043643175.1:XP_020809454.1,XP_017105574.2:XP_034134639.1,XP_037710095.1:XP_017105574.2,XP_034134639.1:XP_017075883.1,XP_037710095.1:XP_017075883.1,XP_002088590.1:XP_002042168.1,XP_017105574.2:XP_030243081.1,XP_043643175.1:FBpp0080048,XP_034473012.1:XP_022220075.2,XP_017075883.1:XP_002057672.1,XP_017132579.1:XP_033165133.1,XP_043643175.1:XP_039492701.1,XP_016962171.1:XP_016971936.1,XP_001357332.2:FBpp0080048,XP_030243081.1:XP_002065120.1,XP_016971936.1:XP_016998533.2,XP_043643175.1:XP_030561752.1,XP_034134639.1:XP_002065120.1,XP_037710095.1:XP_002065120.1,XP_022220075.2:XP_030561752.1,XP_016998533.2:XP_034666123.1,XP_016962171.1:XP_023160747.2,XP_033165133.1:XP_039492701.1,XP_001965026.1:XP_016971936.1,XP_016971936.1:XP_002057672.1,XP_016962171.1:XP_017075883.1,XP_033165133.1:XP_001969629.1,XP_001965026.1:XP_033165133.1,XP_001965026.1:XP_030561752.1,XP_030561752.1:XP_002057672.1,XP_017075883.1:XP_002088590.1,XP_022220075.2:XP_001969629.1,XP_002002138.1:XP_002065120.1,XP_002088590.1:XP_026843078.1,XP_002079332.2:XP_016971936.1,XP_034666123.1:XP_020809454.1,XP_017132579.1:XP_002002138.1,XP_002042168.1:FBpp0080048,XP_016962171.1:XP_030243081.1,XP_016971936.1:XP_022220075.2,XP_033165133.1:XP_034666123.1,XP_002079332.2:XP_001969629.1,XP_016962171.1:XP_034134639.1,XP_037710095.1:XP_016962171.1,XP_020809454.1:XP_002042168.1,XP_017105574.2:XP_002002138.1,XP_002057672.1:XP_016945370.1,XP_001965026.1:XP_016945370.1,XP_016998533.2:XP_039492701.1,XP_002079332.2:XP_017105574.2,XP_016962171.1:XP_001992784.1,XP_002002138.1:XP_017030026.1,XP_017047848.1:XP_001357332.2,XP_030243081.1:XP_001969629.1,XP_034134639.1:XP_017030026.1,XP_034473012.1:XP_020809454.1,XP_037710095.1:XP_017030026.1,XP_002079332.2:XP_043643175.1,XP_016998533.2:XP_002042168.1,XP_016962171.1:XP_001357332.2,XP_043643175.1:XP_002042168.1,XP_022220075.2:XP_016945370.1,XP_030243081.1:XP_017030026.1,XP_017132579.1:XP_002079332.2,XP_034473012.1:FBpp0080048,XP_017132579.1:XP_026843078.1,XP_002079332.2:XP_039492701.1,XP_001992784.1:XP_017030026.1,XP_002079332.2:XP_034473012.1,XP_016962171.1:XP_002002138.1,XP_001965026.1:XP_017132579.1,XP_002079332.2:XP_030561752.1,XP_017132579.1:XP_034134639.1,XP_037710095.1:XP_017132579.1,XP_017132579.1:XP_030243081.1,XP_022220075.2:XP_034134639.1,XP_037710095.1:XP_022220075.2,XP_017075883.1:FBpp0080048,XP_016971936.1:XP_039492701.1,XP_033165133.1:XP_030561752.1,XP_001992784.1:XP_022220075.2,XP_002042168.1:XP_026843078.1,XP_016971936.1:XP_001969629.1,XP_001992784.1:XP_001357332.2,XP_016998533.2:XP_016945370.1,XP_002079332.2:XP_022220075.2,XP_016971936.1:XP_020809454.1,XP_017047848.1:XP_017075883.1,XP_043643175.1:XP_001969629.1,XP_033165133.1:XP_016945370.1,XP_017132579.1:XP_017030026.1,XP_001965026.1:XP_001992784.1,XP_001992784.1:XP_002057672.1,XP_043643175.1:XP_017030026.1,XP_030243081.1:XP_002042168.1,XP_001965026.1:XP_034666123.1,XP_001992784.1:XP_034134639.1,XP_037710095.1:XP_001992784.1,XP_030243081.1:XP_023160747.2,XP_016998533.2:XP_030561752.1,XP_002002138.1:XP_017075883.1,XP_002088590.1:XP_002065120.1,XP_016971936.1:XP_002088590.1,XP_016962171.1:XP_002065120.1,XP_039492701.1:XP_030243081.1,XP_002002138.1:FBpp0080048,XP_017047848.1:XP_022220075.2,XP_016998533.2:XP_002065120.1,XP_039492701.1:XP_034134639.1,XP_037710095.1:XP_039492701.1,XP_001965026.1:XP_034473012.1,XP_034473012.1:XP_001969629.1,XP_001992784.1:XP_017105574.2,XP_002042168.1:XP_023160747.2,XP_001992784.1:XP_017075883.1,XP_017047848.1:XP_002079332.2,XP_034473012.1:XP_017030026.1,XP_002002138.1:XP_023160747.2,XP_034666123.1:XP_017030026.1,XP_030243081.1:XP_017075883.1,XP_017047848.1:FBpp0080048,XP_002057672.1:XP_002065120.1,XP_034473012.1:XP_026843078.1,XP_017132579.1:FBpp0080048,XP_034666123.1:XP_002002138.1,XP_001357332.2:XP_039492701.1,XP_017047848.1:XP_020809454.1,XP_017132579.1:XP_020809454.1,XP_039492701.1:XP_022220075.2,XP_017132579.1:XP_034473012.1,FBpp0080048:XP_026843078.1,XP_033165133.1:XP_022220075.2,XP_017132579.1:XP_039492701.1,XP_017030026.1:FBpp0080048,XP_017047848.1:XP_017132579.1,XP_017047848.1:XP_034666123.1,XP_022220075.2:XP_002065120.1,XP_043643175.1:XP_023160747.2,XP_039492701.1:XP_030561752.1,XP_020809454.1:XP_017030026.1,XP_016962171.1:XP_034666123.1,XP_016998533.2:XP_023160747.2,XP_034666123.1:XP_016945370.1,XP_034473012.1:XP_002002138.1,XP_002065120.1:XP_002042168.1,XP_033165133.1:XP_002057672.1,XP_017132579.1:XP_017075883.1,XP_039492701.1:XP_017030026.1,XP_002079332.2:XP_001992784.1,XP_034666123.1:FBpp0080048,XP_001992784.1:FBpp0080048,XP_034134639.1:XP_016945370.1,XP_037710095.1:XP_016945370.1,XP_016971936.1:XP_026843078.1,XP_017047848.1:XP_001969629.1,XP_030243081.1:XP_016945370.1,XP_022220075.2:XP_017030026.1,XP_001992784.1:XP_020809454.1,XP_016998533.2:XP_034134639.1,XP_034666123.1:XP_030561752.1,XP_037710095.1:XP_016998533.2,XP_016998533.2:XP_030243081.1,XP_030561752.1:XP_023160747.2,XP_001992784.1:XP_016998533.2,XP_017047848.1:XP_001992784.1,XP_039492701.1:XP_002088590.1,XP_002002138.1:XP_001969629.1,XP_001965026.1:XP_002002138.1,XP_033165133.1:XP_002088590.1,XP_001357332.2:XP_017075883.1,XP_017132579.1:XP_022220075.2,XP_020809454.1:XP_002088590.1,XP_016971936.1:XP_002002138.1,XP_016962171.1:XP_002042168.1,XP_002088590.1:FBpp0080048,XP_017105574.2:XP_022220075.2,XP_034473012.1:XP_017075883.1,XP_017105574.2:XP_030561752.1,XP_033165133.1:XP_017105574.2,XP_016998533.2:XP_017030026.1,XP_017132579.1:XP_002057672.1,XP_033165133.1:XP_017075883.1,XP_034134639.1:XP_026843078.1,XP_037710095.1:XP_026843078.1,XP_016945370.1:XP_017030026.1,XP_030243081.1:XP_022220075.2,XP_001965026.1:XP_026843078.1,XP_020809454.1:XP_017075883.1,XP_002088590.1:XP_023160747.2,XP_030561752.1:XP_002065120.1,XP_001357332.2:XP_002057672.1,XP_034666123.1:XP_002088590.1,XP_002079332.2:XP_026843078.1,XP_017132579.1:XP_016998533.2,XP_034473012.1:XP_002088590.1,XP_017047848.1:XP_016998533.2,XP_016998533.2:XP_043643175.1,XP_034666123.1:XP_023160747.2,XP_016962171.1:XP_016998533.2,XP_017132579.1:XP_017105574.2,XP_002002138.1:XP_034134639.1,XP_037710095.1:XP_002002138.1,XP_016971936.1:XP_017030026.1,XP_002057672.1:XP_023160747.2,XP_034134639.1:XP_002042168.1,XP_037710095.1:XP_002042168.1,XP_001965026.1:XP_023160747.2,XP_002065120.1:XP_017030026.1,XP_017105574.2:XP_002088590.1,XP_017047848.1:XP_002002138.1,XP_002079332.2:XP_002002138.1,XP_039492701.1:XP_023160747.2,XP_043643175.1:XP_002088590.1,XP_016998533.2:XP_033165133.1,XP_017105574.2:XP_017030026.1,XP_001992784.1:XP_034473012.1,XP_016962171.1:XP_033165133.1,XP_017132579.1:XP_016971936.1,XP_017105574.2:XP_001969629.1,XP_001992784.1:XP_039492701.1,XP_017105574.2:XP_002042168.1,XP_020809454.1:XP_002002138.1,XP_022220075.2:XP_023160747.2,XP_001357332.2:XP_017105574.2,XP_043643175.1:XP_002065120.1,XP_016962171.1:XP_002079332.2,XP_017105574.2:XP_002065120.1,XP_002065120.1:XP_016945370.1,XP_002002138.1:XP_030561752.1,XP_033165133.1:XP_002002138.1,XP_017047848.1:XP_026843078.1,XP_039492701.1:XP_026843078.1,XP_001357332.2:XP_030561752.1,XP_001965026.1:XP_002065120.1,XP_017030026.1:XP_023160747.2,XP_022220075.2:FBpp0080048,XP_002088590.1:XP_016945370.1,XP_034666123.1:XP_001969629.1,XP_020809454.1:XP_026843078.1,XP_017047848.1:XP_030561752.1,XP_033165133.1:XP_043643175.1,XP_016998533.2:XP_002088590.1,XP_001992784.1:XP_002088590.1,XP_001992784.1:XP_016971936.1,XP_017047848.1:XP_034473012.1,XP_020809454.1:XP_001969629.1,XP_002079332.2:XP_002042168.1,XP_034134639.1:XP_002088590.1,XP_001357332.2:XP_026843078.1,XP_037710095.1:XP_002088590.1,XP_002057672.1:FBpp0080048,XP_043643175.1:XP_034666123.1,XP_001969629.1:FBpp0080048,XP_039492701.1:XP_001969629.1,XP_033165133.1:XP_017030026.1,XP_016998533.2:XP_017105574.2,XP_016945370.1:XP_023160747.2,XP_016962171.1:XP_017105574.2,XP_001965026.1:XP_016962171.1,XP_016962171.1:XP_002057672.1,XP_016971936.1:XP_017075883.1,XP_033165133.1:XP_002042168.1,XP_001965026.1:XP_016998533.2,XP_039492701.1:XP_016945370.1,XP_022220075.2:XP_002088590.1,XP_017075883.1:XP_001969629.1,XP_016962171.1:XP_039492701.1,XP_017047848.1:XP_016971936.1,XP_001357332.2:XP_002002138.1,XP_043643175.1:XP_022220075.2,XP_002042168.1:XP_016945370.1,XP_016962171.1:XP_022220075.2,XP_002002138.1:XP_002057672.1,XP_017105574.2:XP_026843078.1,XP_034666123.1:XP_002065120.1,XP_030243081.1:XP_030561752.1,XP_002079332.2:XP_023160747.2,XP_017075883.1:XP_002065120.1,XP_017047848.1:XP_002042168.1,XP_017132579.1:XP_002042168.1,XP_016998533.2:XP_026843078.1,XP_001965026.1:XP_022220075.2,XP_043643175.1:XP_002057672.1,XP_030243081.1:XP_026843078.1,XP_001357332.2:XP_030243081.1,XP_039492701.1:XP_002065120.1,XP_043643175.1:XP_030243081.1,XP_002042168.1:XP_017030026.1,XP_002057672.1:XP_026843078.1,XP_017047848.1:XP_030243081.1,XP_043643175.1:XP_034134639.1,XP_037710095.1:XP_043643175.1,XP_001965026.1:XP_001357332.2,XP_016971936.1:XP_034666123.1,XP_001969629.1:XP_002042168.1,XP_001969629.1:XP_016945370.1,XP_001969629.1:XP_002057672.1,XP_001965026.1:XP_002057672.1,XP_001965026.1:XP_001969629.1,XP_020809454.1:FBpp0080048,XP_017047848.1:XP_016962171.1,XP_030243081.1:XP_034134639.1,XP_037710095.1:XP_030243081.1,XP_001965026.1:XP_017030026.1,XP_033165133.1:FBpp0080048,XP_017075883.1:XP_023160747.2,XP_030243081.1:XP_002002138.1,XP_001992784.1:XP_002042168.1,XP_022220075.2:XP_026843078.1,XP_017105574.2:XP_023160747.2,XP_034666123.1:XP_017075883.1,XP_033165133.1:XP_020809454.1,XP_030561752.1:XP_016945370.1,XP_016998533.2:FBpp0080048,XP_039492701.1:XP_002042168.1,XP_001357332.2:XP_002088590.1,XP_034473012.1:XP_002042168.1,XP_016998533.2:XP_020809454.1,XP_039492701.1:XP_034666123.1,XP_017132579.1:XP_002088590.1,XP_020809454.1:XP_016945370.1,XP_034473012.1:XP_034666123.1,XP_002079332.2:XP_017075883.1,XP_017075883.1:XP_026843078.1,XP_002079332.2:XP_016945370.1,XP_034666123.1:XP_002042168.1,XP_034134639.1:XP_002057672.1,XP_037710095.1:XP_002057672.1,XP_001357332.2:XP_023160747.2,XP_020809454.1:XP_022220075.2,XP_016971936.1:XP_002042168.1,XP_016962171.1:XP_002088590.1,XP_002079332.2:XP_002057672.1,XP_001965026.1:XP_017105574.2,XP_030243081.1:XP_002088590.1,XP_001965026.1:XP_020809454.1,XP_017132579.1:XP_034666123.1,XP_020809454.1:XP_002057672.1,XP_017075883.1:XP_016945370.1,XP_017105574.2:XP_017075883.1,XP_001965026.1:FBpp0080048,XP_002065120.1:XP_026843078.1,XP_002079332.2:XP_002065120.1,XP_002002138.1:XP_002088590.1,XP_017047848.1:XP_017105574.2,XP_039492701.1:FBpp0080048,XP_030561752.1:XP_002042168.1,XP_043643175.1:XP_002002138.1,XP_017047848.1:XP_017030026.1,XP_016998533.2:XP_002057672.1,XP_002079332.2:XP_017030026.1,XP_017030026.1:XP_026843078.1,XP_017075883.1:XP_017030026.1,XP_016971936.1:XP_034473012.1,XP_033165133.1:XP_034134639.1,XP_002065120.1:XP_023160747.2,XP_017132579.1:XP_001992784.1,XP_037710095.1:XP_033165133.1,XP_034134639.1:XP_030561752.1,XP_037710095.1:XP_030561752.1,XP_033165133.1:XP_030243081.1,XP_016998533.2:XP_022220075.2,XP_030561752.1:XP_002088590.1,XP_043643175.1:XP_026843078.1,XP_001992784.1:XP_016945370.1,XP_020809454.1:XP_030243081.1,XP_016962171.1:XP_026843078.1,XP_002079332.2:XP_034666123.1,XP_020809454.1:XP_034134639.1,XP_037710095.1:XP_020809454.1,XP_030243081.1:FBpp0080048,XP_016962171.1:XP_001969629.1,XP_022220075.2:XP_002057672.1,XP_001357332.2:XP_034134639.1,XP_001965026.1:XP_043643175.1,XP_037710095.1:XP_001357332.2,XP_039492701.1:XP_017075883.1,XP_001992784.1:XP_001969629.1,XP_001965026.1:XP_017047848.1,XP_039492701.1:XP_017105574.2,XP_017047848.1:XP_002057672.1,XP_034473012.1:XP_017105574.2,XP_017075883.1:XP_030561752.1,XP_002079332.2:XP_020809454.1,XP_017105574.2:FBpp0080048,XP_017047848.1:XP_034134639.1,XP_037710095.1:XP_017047848.1,XP_016971936.1:XP_023160747.2,XP_002079332.2:FBpp0080048,XP_002002138.1:XP_002042168.1,XP_017105574.2:XP_020809454.1,XP_033165133.1:XP_002065120.1,XP_016962171.1:XP_043643175.1,XP_037710095.1:XP_034134639.1,XP_001357332.2:XP_002042168.1,XP_017132579.1:XP_043643175.1,XP_001969629.1:XP_017030026.1,XP_002057672.1:XP_017030026.1,XP_034666123.1:XP_017105574.2,XP_030561752.1:FBpp0080048,XP_017132579.1:XP_016945370.1,XP_001965026.1:XP_039492701.1,XP_017047848.1:XP_016945370.1,XP_039492701.1:XP_002057672.1,XP_020809454.1:XP_030561752.1,XP_043643175.1:XP_017105574.2,XP_016962171.1:XP_016945370.1,XP_001357332.2:XP_002065120.1,XP_001969629.1:XP_002065120.1,XP_017132579.1:XP_001969629.1,XP_016971936.1:XP_001357332.2,XP_016962171.1:FBpp0080048,XP_016971936.1:XP_017105574.2,XP_016971936.1:XP_043643175.1,XP_002002138.1:XP_026843078.1,XP_016945370.1:FBpp0080048,XP_016971936.1:XP_002065120.1,XP_034473012.1:XP_023160747.2,XP_001357332.2:XP_001969629.1,XP_034666123.1:XP_030243081.1,XP_016971936.1:XP_030243081.1,XP_001992784.1:XP_034666123.1,XP_016971936.1:XP_034134639.1,XP_037710095.1:XP_016971936.1,XP_001992784.1:XP_023160747.2,XP_017132579.1:XP_002065120.1,XP_017075883.1:XP_002042168.1,XP_030243081.1:XP_002057672.1,XP_026843078.1:XP_023160747.2,XP_001965026.1:XP_030243081.1,XP_034666123.1:XP_026843078.1,XP_001965026.1:XP_034134639.1,XP_001357332.2:XP_043643175.1,XP_037710095.1:XP_001965026.1,XP_001357332.2:XP_033165133.1,XP_001969629.1:XP_023160747.2,XP_002079332.2:XP_030243081.1,XP_001357332.2:XP_034473012.1,XP_030561752.1:XP_026843078.1,XP_016971936.1:XP_016945370.1,XP_033165133.1:XP_026843078.1,XP_002079332.2:XP_034134639.1,XP_037710095.1:XP_002079332.2,XP_001965026.1:XP_017075883.1,XP_017047848.1:XP_033165133.1,XP_043643175.1:XP_034473012.1,XP_017132579.1:XP_030561752.1,XP_001965026.1:XP_002079332.2,XP_001357332.2:XP_020809454.1,XP_017047848.1:XP_039492701.1,XP_017105574.2:XP_002057672.1,XP_017105574.2:XP_016945370.1,XP_017047848.1:XP_043643175.1,XP_017132579.1:XP_023160747.2,XP_001992784.1:XP_002065120.1,XP_017047848.1:XP_023160747.2,XP_002079332.2:XP_001357332.2,XP_043643175.1:XP_017075883.1,XP_039492701.1:XP_020809454.1,XP_030561752.1:XP_017030026.1,XP_001357332.2:XP_022220075.2,XP_016998533.2:XP_017075883.1,XP_001969629.1:XP_030561752.1,XP_020809454.1:XP_023160747.2,XP_002079332.2:XP_002088590.1,FBpp0080048:XP_023160747.2,XP_034473012.1:XP_016945370.1,XP_016962171.1:XP_034473012.1,XP_001992784.1:XP_033165133.1,XP_001969629.1:XP_026843078.1,XP_001992784.1:XP_030561752.1,XP_017047848.1:XP_002088590.1,XP_016998533.2:XP_034473012.1,XP_033165133.1:XP_023160747.2,XP_001357332.2:XP_016945370.1,XP_001992784.1:XP_043643175.1,XP_033165133.1:XP_034473012.1,XP_016945370.1:XP_026843078.1,XP_034473012.1:XP_030561752.1,XP_017047848.1:XP_002065120.1,XP_016998533.2:XP_001357332.2,XP_034134639.1:FBpp0080048,XP_037710095.1:FBpp0080048,XP_034134639.1:XP_001969629.1,XP_037710095.1:XP_001969629.1,XP_020809454.1:XP_002065120.1,XP_016998533.2:XP_001969629.1,XP_002065120.1:FBpp0080048,XP_002079332.2:XP_033165133.1,XP_016998533.2:XP_002002138.1,XP_001992784.1:XP_002002138.1,XP_016962171.1:XP_017030026.1,XP_034473012.1:XP_002065120.1,XP_002002138.1:XP_016945370.1,XP_034473012.1:XP_030243081.1,XP_034473012.1:XP_034134639.1,XP_037710095.1:XP_034473012.1,XP_016971936.1:XP_033165133.1,XP_017132579.1:XP_016962171.1,XP_016971936.1:XP_030561752.1
22CC	1665	4clique	XP_026834793.1:XP_023160612.1,XP_017105577.1:XP_034473726.1,XP_015020486.1:XP_002018885.1,XP_016971931.1:XP_022220085.2,XP_034669377.1:XP_016962133.1,XP_017075781.1:XP_017030042.2,XP_002042166.1:XP_015020486.1,XP_043641310.1:XP_001992781.1,XP_002018885.1:XP_030561968.1,XP_039480908.1:XP_017030042.2,XP_017075781.1:XP_016962133.1,XP_017030042.2:XP_002088588.1,XP_001992781.1:XP_002088588.1,FBpp0080047:XP_017047921.1,XP_043641310.1:XP_017030042.2,XP_039480908.1:XP_037708333.1,XP_017132643.1:XP_002065124.1,XP_034669377.1:XP_037708333.1,FBpp0080047:XP_017105577.1,XP_016945096.1:XP_015020486.1,XP_002057674.1:XP_001992781.1,XP_017132643.1:FBpp0080047,XP_001992781.1:FBpp0080047,XP_016971931.1:XP_017105577.1,XP_034669377.1:XP_001965024.1,XP_002057674.1:XP_034473726.1,XP_002079330.1:XP_017075781.1,XP_002057674.1:XP_026834793.1,XP_016971931.1:XP_030243093.1,XP_016945096.1:XP_026834793.1,XP_002042166.1:XP_002065124.1,XP_002057674.1:XP_034134469.1,XP_001965024.1:XP_002018885.1,XP_016971931.1:XP_039480908.1,XP_002088588.1:XP_030561968.1,XP_016962133.1:XP_030243093.1,XP_034134469.1:XP_030243093.1,XP_002057674.1:XP_022220085.2,XP_016998532.2:XP_022220085.2,XP_039480908.1:XP_030561968.1,XP_002018885.1:XP_017105577.1,XP_002079330.1:XP_030243093.1,XP_033152416.1:XP_002042166.1,XP_002042166.1:XP_037708333.1,XP_016998532.2:XP_002065124.1,XP_016971931.1:XP_017030042.2,XP_034669377.1:XP_017047921.1,XP_016971931.1:XP_016945096.1,XP_017075781.1:XP_022220085.2,XP_034473726.1:XP_030243093.1,XP_039480908.1:XP_022220085.2,XP_002057674.1:XP_030561968.1,XP_016945096.1:XP_002088588.1,XP_022220085.2:XP_002088588.1,XP_017030042.2:XP_030243093.1,XP_002079330.1:XP_002018885.1,XP_017132643.1:XP_030561968.1,XP_043641310.1:XP_022220085.2,XP_034669377.1:XP_015020486.1,XP_002018885.1:XP_017047921.1,XP_034669377.1:XP_020809407.1,XP_016998532.2:XP_017105577.1,XP_033152416.1:XP_017047921.1,XP_015020486.1:XP_017075781.1,XP_016971931.1:XP_034473726.1,XP_037708333.1:XP_017047921.1,XP_002079330.1:XP_026834793.1,XP_016945096.1:XP_034473726.1,XP_034669377.1:XP_023160612.1,XP_002018885.1:XP_002065124.1,XP_017132643.1:XP_022220085.2,XP_002057674.1:XP_001357334.2,XP_034669377.1:FBpp0080047,XP_001357334.2:XP_030243093.1,XP_033152416.1:XP_001992781.1,XP_017132643.1:XP_002042166.1,XP_016945096.1:XP_020809407.1,XP_039480908.1:XP_016998532.2,XP_020809407.1:XP_017030042.2,XP_002042166.1:XP_017105577.1,XP_017075781.1:XP_030561968.1,XP_034669377.1:XP_017132643.1,XP_033152416.1:XP_022220085.2,XP_001357334.2:XP_030561968.1,XP_002079330.1:XP_043641310.1,XP_016971931.1:XP_002065124.1,XP_034669377.1:XP_002088588.1,XP_017030042.2:XP_016998532.2,XP_016945096.1:XP_016998532.2,XP_002042166.1:XP_023160612.1,XP_033152416.1:XP_001965024.1,XP_039480908.1:XP_002088588.1,XP_001965024.1:XP_037708333.1,FBpp0080047:XP_002065124.1,XP_002079330.1:XP_002088588.1,XP_034669377.1:XP_043641310.1,XP_033152416.1:XP_037708333.1,XP_017132643.1:XP_017105577.1,XP_039480908.1:XP_043641310.1,XP_002042166.1:XP_020809407.1,XP_001357334.2:XP_016962133.1,XP_039480908.1:FBpp0080047,XP_043641310.1:XP_034473726.1,XP_022220085.2:XP_030243093.1,XP_002079330.1:XP_002057674.1,XP_016971931.1:XP_026834793.1,XP_039480908.1:XP_017132643.1,XP_002088588.1:XP_034473726.1,XP_026834793.1:XP_015020486.1,XP_002042166.1:XP_017047921.1,XP_026834793.1:XP_002088588.1,XP_002065124.1:XP_034473726.1,XP_017075781.1:XP_034473726.1,XP_039480908.1:XP_026834793.1,XP_033152416.1:XP_016962133.1,XP_023160612.1:XP_034134469.1,XP_037708333.1:XP_016962133.1,XP_034669377.1:XP_033152416.1,XP_017132643.1:XP_017030042.2,XP_017030042.2:XP_001992781.1,XP_020809407.1:XP_017047921.1,XP_015020486.1:FBpp0080047,XP_015020486.1:XP_030243093.1,XP_001992781.1:XP_023160612.1,XP_017105577.1:XP_037708333.1,XP_016945096.1:XP_037708333.1,XP_033152416.1:XP_017132643.1,XP_043641310.1:XP_015020486.1,XP_023160612.1:XP_034473726.1,XP_020809407.1:XP_022220085.2,XP_017132643.1:XP_034134469.1,XP_026834793.1:XP_017105577.1,XP_017132643.1:XP_016962133.1,XP_002018885.1:XP_023160612.1,XP_020809407.1:XP_002065124.1,XP_034669377.1:XP_002065124.1,XP_017105577.1:XP_016962133.1,XP_016971931.1:XP_030561968.1,XP_016971931.1:XP_002088588.1,XP_020809407.1:XP_001992781.1,XP_034669377.1:XP_034473726.1,XP_015020486.1:XP_002088588.1,XP_015020486.1:XP_030561968.1,XP_033152416.1:XP_017030042.2,XP_002057674.1:XP_016962133.1,XP_034134469.1:XP_016962133.1,XP_016945096.1:XP_017030042.2,XP_001965024.1:XP_002042166.1,XP_001992781.1:XP_001357334.2,XP_043641310.1:XP_034134469.1,XP_022220085.2:FBpp0080047,XP_001992781.1:XP_002018885.1,XP_033152416.1:XP_020809407.1,XP_039480908.1:XP_030243093.1,XP_002079330.1:XP_030561968.1,XP_001965024.1:XP_020809407.1,XP_002018885.1:XP_034473726.1,XP_002088588.1:XP_002018885.1,XP_015020486.1:XP_016962133.1,XP_026834793.1:XP_016998532.2,XP_001357334.2:XP_023160612.1,XP_002042166.1:XP_017075781.1,XP_017105577.1:XP_030561968.1,XP_002065124.1:XP_030243093.1,XP_026834793.1:XP_017075781.1,XP_016998532.2:XP_023160612.1,XP_016971931.1:XP_034669377.1,XP_016945096.1:XP_017047921.1,XP_016998532.2:XP_034134469.1,XP_020809407.1:XP_001357334.2,XP_016945096.1:XP_017105577.1,XP_001965024.1:XP_034134469.1,XP_022220085.2:XP_017105577.1,XP_002057674.1:XP_002018885.1,XP_017132643.1:XP_017075781.1,XP_002042166.1:XP_016962133.1,XP_033152416.1:XP_034134469.1,XP_001965024.1:XP_043641310.1,XP_017132643.1:XP_016998532.2,XP_001992781.1:XP_022220085.2,XP_020809407.1:XP_016962133.1,XP_002079330.1:XP_037708333.1,XP_001357334.2:FBpp0080047,XP_001965024.1:XP_002088588.1,XP_002042166.1:XP_030561968.1,XP_017075781.1:XP_017105577.1,XP_016998532.2:XP_002088588.1,XP_034669377.1:XP_002057674.1,XP_022220085.2:XP_037708333.1,XP_043641310.1:XP_001357334.2,XP_034134469.1:XP_002065124.1,XP_002042166.1:XP_016945096.1,XP_043641310.1:XP_016998532.2,XP_002042166.1:XP_017030042.2,XP_001965024.1:XP_016945096.1,XP_033152416.1:XP_002018885.1,XP_002018885.1:XP_034134469.1,XP_001965024.1:XP_002057674.1,XP_016962133.1:XP_017047921.1,XP_016945096.1:XP_022220085.2,XP_034134469.1:XP_017047921.1,XP_015020486.1:XP_001992781.1,XP_043641310.1:XP_017047921.1,XP_017030042.2:FBpp0080047,XP_002079330.1:XP_016962133.1,XP_001357334.2:XP_017105577.1,XP_043641310.1:XP_002088588.1,XP_017075781.1:FBpp0080047,XP_017075781.1:XP_016998532.2,XP_002042166.1:XP_026834793.1,XP_002088588.1:XP_017047921.1,XP_017047921.1:XP_034473726.1,XP_016971931.1:XP_023160612.1,XP_033152416.1:XP_017075781.1,XP_002079330.1:XP_001992781.1,XP_015020486.1:XP_034134469.1,XP_039480908.1:XP_017105577.1,XP_015020486.1:XP_023160612.1,XP_016971931.1:XP_034134469.1,XP_039480908.1:XP_002057674.1,XP_022220085.2:XP_030561968.1,XP_002079330.1:XP_034473726.1,XP_017132643.1:XP_002088588.1,XP_039480908.1:XP_034473726.1,XP_001357334.2:XP_037708333.1,XP_016971931.1:XP_020809407.1,XP_002088588.1:XP_002065124.1,XP_002079330.1:FBpp0080047,XP_002079330.1:XP_017105577.1,XP_017075781.1:XP_037708333.1,XP_002018885.1:XP_030243093.1,XP_043641310.1:XP_017105577.1,XP_015020486.1:XP_020809407.1,XP_039480908.1:XP_001992781.1,XP_034669377.1:XP_001357334.2,XP_002057674.1:XP_017047921.1,XP_016971931.1:XP_017132643.1,XP_001965024.1:XP_016962133.1,XP_002079330.1:XP_023160612.1,XP_017030042.2:XP_017105577.1,XP_017075781.1:XP_001992781.1,XP_033152416.1:XP_002088588.1,XP_002079330.1:XP_020809407.1,XP_026834793.1:XP_034134469.1,XP_017105577.1:XP_002065124.1,XP_043641310.1:XP_037708333.1,XP_001965024.1:XP_034473726.1,XP_017030042.2:XP_037708333.1,XP_026834793.1:XP_017030042.2,XP_002042166.1:XP_022220085.2,XP_015020486.1:XP_001357334.2,XP_001357334.2:XP_034473726.1,XP_017047921.1:XP_030243093.1,XP_020809407.1:XP_037708333.1,XP_017132643.1:XP_015020486.1,XP_043641310.1:XP_016962133.1,XP_016971931.1:XP_016998532.2,XP_039480908.1:XP_034134469.1,XP_016971931.1:XP_002057674.1,XP_033152416.1:XP_026834793.1,XP_034669377.1:XP_002079330.1,XP_034669377.1:XP_034134469.1,XP_030561968.1:XP_016962133.1,XP_002088588.1:XP_016962133.1,XP_037708333.1:XP_023160612.1,XP_017030042.2:XP_030561968.1,XP_033152416.1:XP_015020486.1,XP_017075781.1:XP_020809407.1,XP_030561968.1:XP_034473726.1,XP_002079330.1:XP_022220085.2,XP_016971931.1:XP_037708333.1,XP_043641310.1:XP_023160612.1,XP_002042166.1:XP_030243093.1,FBpp0080047:XP_002018885.1,XP_001965024.1:XP_030243093.1,XP_033152416.1:XP_002079330.1,XP_015020486.1:XP_002065124.1,XP_002088588.1:XP_023160612.1,XP_039480908.1:XP_001965024.1,XP_016971931.1:XP_002018885.1,XP_015020486.1:XP_022220085.2,XP_043641310.1:XP_020809407.1,XP_039480908.1:XP_002042166.1,XP_026834793.1:XP_016962133.1,XP_015020486.1:XP_016998532.2,XP_034669377.1:XP_002042166.1,XP_016962133.1:XP_034473726.1,XP_034134469.1:XP_034473726.1,XP_020809407.1:FBpp0080047,XP_033152416.1:XP_002065124.1,XP_016998532.2:XP_030561968.1,XP_002018885.1:XP_037708333.1,XP_017075781.1:XP_030243093.1,XP_026834793.1:XP_022220085.2,XP_001965024.1:XP_017132643.1,XP_002057674.1:XP_023160612.1,XP_022220085.2:XP_034134469.1,FBpp0080047:XP_023160612.1,XP_001965024.1:XP_017105577.1,XP_017105577.1:XP_023160612.1,XP_034669377.1:XP_039480908.1,XP_002079330.1:XP_034134469.1,XP_039480908.1:XP_017047921.1,XP_002057674.1:XP_017075781.1,XP_002057674.1:XP_002065124.1,XP_001992781.1:XP_017105577.1,XP_039480908.1:XP_002079330.1,XP_016945096.1:XP_017075781.1,XP_030561968.1:XP_030243093.1,XP_002057674.1:XP_002088588.1,XP_002079330.1:XP_017132643.1,XP_034669377.1:XP_016998532.2,XP_017047921.1:XP_002065124.1,XP_016998532.2:XP_037708333.1,XP_001992781.1:XP_017047921.1,XP_017132643.1:XP_017047921.1,XP_002057674.1:XP_043641310.1,XP_016945096.1:XP_030243093.1,XP_017105577.1:XP_017047921.1,XP_002079330.1:XP_017030042.2,XP_001965024.1:XP_016998532.2,XP_026834793.1:XP_030561968.1,XP_001992781.1:XP_002065124.1,XP_016945096.1:XP_002018885.1,XP_022220085.2:XP_002018885.1,XP_002057674.1:XP_017105577.1,XP_023160612.1:XP_017047921.1,XP_022220085.2:XP_001357334.2,XP_033152416.1:XP_030561968.1,XP_015020486.1:XP_017030042.2,XP_017030042.2:XP_034473726.1,XP_026834793.1:XP_030243093.1,XP_016971931.1:XP_043641310.1,XP_020809407.1:XP_002018885.1,XP_023160612.1:XP_002065124.1,XP_034669377.1:XP_002018885.1,XP_002042166.1:XP_001992781.1,XP_001965024.1:XP_002065124.1,FBpp0080047:XP_037708333.1,XP_002079330.1:XP_001357334.2,XP_034669377.1:XP_022220085.2,XP_002057674.1:XP_037708333.1,XP_001965024.1:XP_001992781.1,XP_033152416.1:FBpp0080047,XP_002079330.1:XP_016998532.2,XP_017030042.2:XP_034134469.1,XP_016945096.1:XP_016962133.1,XP_016945096.1:XP_034134469.1,XP_017030042.2:XP_016962133.1,XP_034669377.1:XP_001992781.1,XP_002042166.1:XP_002018885.1,XP_017132643.1:XP_037708333.1,XP_033152416.1:XP_017105577.1,XP_033152416.1:XP_016945096.1,XP_016998532.2:XP_017047921.1,XP_017030042.2:XP_022220085.2,XP_033152416.1:XP_023160612.1,XP_016971931.1:XP_017075781.1,XP_043641310.1:XP_030243093.1,XP_002057674.1:XP_016945096.1,XP_001965024.1:XP_023160612.1,XP_039480908.1:XP_016962133.1,XP_015020486.1:XP_017105577.1,XP_043641310.1:XP_030561968.1,XP_002088588.1:XP_030243093.1,XP_034134469.1:XP_030561968.1,XP_001357334.2:XP_034134469.1,XP_039480908.1:XP_016945096.1,XP_020809407.1:XP_016998532.2,XP_016971931.1:XP_001965024.1,XP_039480908.1:XP_002018885.1,XP_015020486.1:XP_037708333.1,XP_043641310.1:XP_016945096.1,XP_002042166.1:XP_016998532.2,XP_002057674.1:XP_030243093.1,FBpp0080047:XP_030243093.1,XP_034669377.1:XP_026834793.1,XP_017030042.2:XP_002018885.1,XP_023160612.1:XP_016962133.1,XP_017030042.2:XP_001357334.2,XP_016945096.1:XP_001357334.2,XP_022220085.2:XP_034473726.1,XP_016945096.1:XP_001992781.1,XP_017132643.1:XP_016945096.1,XP_016971931.1:XP_002079330.1,XP_017132643.1:XP_023160612.1,XP_026834793.1:XP_002018885.1,XP_043641310.1:XP_017075781.1,XP_002079330.1:XP_015020486.1,XP_033152416.1:XP_034473726.1,XP_034669377.1:XP_017030042.2,XP_034669377.1:XP_016945096.1,XP_016971931.1:XP_017047921.1,XP_001992781.1:XP_016962133.1,XP_001992781.1:XP_034134469.1,XP_022220085.2:XP_016962133.1,XP_001965024.1:XP_017030042.2,XP_017075781.1:XP_002088588.1,XP_017132643.1:XP_020809407.1,XP_016945096.1:XP_023160612.1,XP_017030042.2:XP_023160612.1,XP_026834793.1:XP_034473726.1,XP_039480908.1:XP_017075781.1,XP_002018885.1:XP_016962133.1,XP_002057674.1:XP_016998532.2,XP_017132643.1:XP_001992781.1,XP_002057674.1:FBpp0080047,XP_015020486.1:XP_034473726.1,XP_017132643.1:XP_001357334.2,XP_001992781.1:XP_034473726.1,XP_017132643.1:XP_034473726.1,XP_002079330.1:XP_017047921.1,XP_020809407.1:XP_023160612.1,XP_017030042.2:XP_002065124.1,XP_034669377.1:XP_030243093.1,XP_017132643.1:XP_043641310.1,XP_043641310.1:XP_002065124.1,XP_001965024.1:XP_001357334.2,XP_001965024.1:XP_017075781.1,XP_002079330.1:XP_002065124.1,XP_016971931.1:XP_002042166.1,FBpp0080047:XP_002088588.1,XP_002088588.1:XP_017105577.1,XP_016945096.1:XP_030561968.1,XP_033152416.1:XP_001357334.2,XP_034669377.1:XP_017075781.1,XP_017030042.2:XP_017047921.1,XP_033152416.1:XP_016998532.2,XP_043641310.1:FBpp0080047,XP_039480908.1:XP_002065124.1,XP_016998532.2:XP_016962133.1,XP_001965024.1:XP_017047921.1,XP_016998532.2:XP_002018885.1,XP_033152416.1:XP_043641310.1,XP_002042166.1:XP_034134469.1,XP_037708333.1:XP_030561968.1,XP_002079330.1:XP_002042166.1,XP_016971931.1:XP_015020486.1,XP_017075781.1:XP_001357334.2,XP_002088588.1:XP_037708333.1,XP_001357334.2:XP_002065124.1,XP_001965024.1:XP_002079330.1,XP_033152416.1:XP_030243093.1,XP_002057674.1:XP_017132643.1,XP_001992781.1:XP_016998532.2,XP_037708333.1:XP_030243093.1,XP_017075781.1:XP_002018885.1,XP_043641310.1:XP_026834793.1,XP_039480908.1:XP_033152416.1,XP_002057674.1:XP_015020486.1,XP_016998532.2:XP_001357334.2,XP_020809407.1:XP_034134469.1,FBpp0080047:XP_034473726.1,XP_016998532.2:XP_034473726.1,XP_026834793.1:FBpp0080047,XP_002042166.1:XP_034473726.1,XP_001357334.2:XP_017047921.1,XP_017075781.1:XP_017047921.1,XP_017105577.1:XP_034134469.1,XP_001965024.1:XP_022220085.2,XP_017132643.1:XP_026834793.1,XP_033152416.1:XP_002057674.1,XP_039480908.1:XP_015020486.1,FBpp0080047:XP_034134469.1,XP_020809407.1:XP_034473726.1,XP_022220085.2:XP_023160612.1,FBpp0080047:XP_016962133.1,XP_017075781.1:XP_002065124.1,XP_026834793.1:XP_037708333.1,XP_016945096.1:FBpp0080047,XP_017132643.1:XP_002018885.1,XP_016971931.1:FBpp0080047,XP_001965024.1:XP_026834793.1,XP_030561968.1:XP_017047921.1,XP_001357334.2:XP_002018885.1,XP_022220085.2:XP_002065124.1,XP_016945096.1:XP_002065124.1,XP_002088588.1:XP_034134469.1,FBpp0080047:XP_030561968.1,XP_002042166.1:XP_001357334.2,XP_017075781.1:XP_023160612.1,XP_001965024.1:XP_015020486.1,XP_016971931.1:XP_033152416.1,XP_017075781.1:XP_034134469.1,XP_001992781.1:XP_030243093.1,XP_017132643.1:XP_030243093.1,XP_016971931.1:XP_016962133.1,XP_017105577.1:XP_030243093.1,XP_043641310.1:XP_002018885.1,XP_030561968.1:XP_002065124.1,XP_022220085.2:XP_017047921.1,XP_001992781.1:XP_030561968.1,XP_002079330.1:XP_016945096.1,XP_026834793.1:XP_001357334.2,XP_016971931.1:XP_001992781.1,XP_020809407.1:XP_030561968.1,XP_020809407.1:XP_002088588.1,XP_016971931.1:XP_001357334.2,XP_043641310.1:XP_002042166.1,XP_039480908.1:XP_020809407.1,XP_023160612.1:XP_030243093.1,XP_037708333.1:XP_034134469.1,XP_023160612.1:XP_030561968.1,XP_002042166.1:XP_002088588.1,XP_026834793.1:XP_017047921.1,XP_001965024.1:XP_030561968.1,XP_039480908.1:XP_023160612.1,XP_020809407.1:XP_030243093.1,XP_015020486.1:XP_017047921.1,XP_002057674.1:XP_020809407.1,XP_016962133.1:XP_002065124.1,XP_020809407.1:XP_017105577.1,XP_034669377.1:XP_017105577.1,XP_026834793.1:XP_002065124.1,XP_037708333.1:XP_034473726.1,XP_026834793.1:XP_001992781.1,XP_039480908.1:XP_001357334.2,XP_037708333.1:XP_002065124.1,XP_001357334.2:XP_002088588.1,XP_002057674.1:XP_002042166.1,XP_001965024.1:FBpp0080047,XP_016998532.2:XP_030243093.1,XP_001992781.1:XP_037708333.1,XP_002042166.1:FBpp0080047,XP_026834793.1:XP_020809407.1,XP_034669377.1:XP_030561968.1,XP_016998532.2:FBpp0080047,XP_002057674.1:XP_017030042.2
22CD	1666	4clique	XP_002002133.1:XP_043656107.1,XP_002088585.1:XP_032595134.1,XP_002018881.1:XP_030243115.1,XP_017047947.1:XP_032575574.1,XP_016024877.1:XP_039497992.1,XP_039497992.1:XP_022220093.1,XP_001965020.1:XP_017105316.1,XP_034473504.1:XP_030243115.1,XP_017132673.1:XP_032575574.1,XP_016923864.1:XP_002088585.1,XP_037711326.1:XP_043656107.1,FBpp0080046:XP_034473504.1,XP_001965020.1:XP_034473504.1,XP_023160614.1:XP_016962281.1,XP_016923864.1:XP_002002133.1,XP_017047947.1:XP_001965020.1,XP_016998552.2:XP_001357337.1,FBpp0080046:XP_017047947.1,XP_016998552.2:XP_016962281.1,XP_002057677.1:XP_026835004.1,XP_023160614.1:XP_043656107.1,XP_034669382.1:XP_016024877.1,XP_017030033.1:XP_030243115.1,XP_032575574.1:XP_016998552.2,XP_033172919.1:XP_032575574.1,FBpp0080046:XP_001965020.1,FBpp0080046:XP_017030033.1,XP_017047947.1:XP_043656107.1,XP_001965020.1:XP_030243115.1,XP_017105316.1:XP_034473504.1,XP_023160614.1:XP_016998552.2,XP_002088585.1:XP_022220093.1,XP_002065121.1:XP_016024877.1,XP_017132673.1:XP_037711326.1,XP_017132673.1:XP_001357337.1,XP_016923864.1:XP_039497992.1,XP_043656107.1:XP_017105316.1,XP_023160614.1:XP_002088585.1,XP_034669382.1:XP_016962281.1,FBpp0080046:XP_002065121.1,XP_022220093.1:XP_001357337.1,XP_017132673.1:XP_023160614.1,XP_034669382.1:XP_016971939.1,XP_016971939.1:XP_022220093.1,XP_020809392.1:XP_026835004.1,XP_017075538.1:XP_032595134.1,XP_001965020.1:XP_032595134.1,XP_002002133.1:XP_002018881.1,XP_016971939.1:XP_043656107.1,FBpp0080046:XP_016923864.1,XP_017047947.1:XP_022220093.1,XP_002065121.1:XP_030561972.1,XP_023160614.1:XP_022220093.1,XP_030561972.1:XP_032575574.1,XP_033172919.1:XP_020809392.1,XP_016998552.2:XP_032595134.1,FBpp0080046:XP_002018881.1,XP_033172919.1:XP_016024877.1,XP_030561972.1:XP_001965020.1,XP_002002133.1:XP_030243115.1,XP_002088585.1:XP_001965020.1,XP_034135230.1:XP_017075538.1,XP_017030033.1:XP_016998552.2,XP_016971939.1:XP_017105316.1,FBpp0080046:XP_030561972.1,XP_017132673.1:XP_002065121.1,XP_039497992.1:XP_043656107.1,XP_016998552.2:XP_001965020.1,XP_026835004.1:XP_043656107.1,FBpp0080046:XP_016998552.2,XP_002057677.1:XP_030561972.1,XP_001357337.1:XP_034473504.1,XP_017047947.1:XP_016971939.1,XP_002065121.1:XP_002018881.1,XP_017030033.1:XP_023160614.1,XP_033172919.1:XP_039497992.1,XP_032575574.1:XP_026835004.1,XP_037711326.1:XP_002065121.1,XP_020809392.1:XP_017105316.1,XP_023160614.1:XP_016024877.1,XP_033172919.1:XP_002065121.1,XP_022220093.1:XP_032595134.1,XP_002002133.1:XP_017105316.1,XP_017132673.1:XP_001965020.1,XP_016971939.1:XP_030243115.1,XP_002065121.1:XP_034473504.1,XP_016024877.1:XP_017105316.1,XP_017075538.1:XP_001357337.1,XP_020809392.1:XP_017047947.1,XP_023160614.1:XP_034473504.1,XP_002002133.1:XP_017047947.1,XP_017030033.1:XP_002018881.1,XP_017030033.1:XP_016962281.1,XP_034669382.1:XP_002002133.1,XP_034135230.1:XP_017047947.1,XP_017132673.1:XP_002002133.1,XP_016923864.1:XP_032575574.1,XP_016024877.1:XP_001357337.1,XP_002065121.1:XP_017030033.1,XP_030243115.1:XP_032595134.1,XP_030561972.1:XP_039497992.1,XP_002088585.1:XP_026835004.1,XP_034669382.1:XP_001965020.1,XP_020809392.1:XP_039497992.1,XP_037711326.1:XP_002002133.1,XP_017030033.1:XP_032595134.1,XP_037711326.1:XP_020809392.1,XP_016024877.1:XP_030243115.1,XP_016923864.1:XP_032595134.1,XP_002002133.1:XP_016998552.2,XP_002057677.1:XP_039497992.1,XP_002065121.1:XP_017105316.1,XP_033172919.1:XP_034473504.1,XP_017132673.1:XP_017075538.1,XP_002088585.1:XP_016998552.2,XP_020809392.1:XP_002002133.1,XP_034135230.1:XP_002088585.1,FBpp0080046:XP_030243115.1,XP_033172919.1:XP_043656107.1,XP_023160614.1:XP_032575574.1,XP_034669382.1:XP_030561972.1,XP_016971939.1:XP_001357337.1,XP_002057677.1:XP_017030033.1,XP_017132673.1:XP_002018881.1,XP_020809392.1:XP_016971939.1,XP_026835004.1:XP_016024877.1,XP_026835004.1:XP_022220093.1,XP_037711326.1:XP_032595134.1,XP_034135230.1:XP_016923864.1,XP_016998552.2:XP_016971939.1,XP_030561972.1:XP_016962281.1,XP_002088585.1:XP_016962281.1,XP_034135230.1:XP_016962281.1,XP_016923864.1:XP_023160614.1,XP_020809392.1:XP_030561972.1,XP_037711326.1:XP_016962281.1,XP_002065121.1:XP_002002133.1,XP_017132673.1:XP_016971939.1,XP_034135230.1:XP_030561972.1,XP_030561972.1:XP_016024877.1,XP_037711326.1:XP_030243115.1,XP_032575574.1:XP_032595134.1,XP_034669382.1:XP_002088585.1,XP_016923864.1:XP_001357337.1,XP_037711326.1:XP_016923864.1,XP_020809392.1:XP_023160614.1,XP_034669382.1:XP_034473504.1,XP_017047947.1:XP_039497992.1,XP_022220093.1:XP_016962281.1,XP_017132673.1:XP_017105316.1,XP_033172919.1:FBpp0080046,XP_032575574.1:XP_001965020.1,XP_039497992.1:XP_017105316.1,XP_002057677.1:XP_002065121.1,XP_017075538.1:XP_002065121.1,XP_016024877.1:XP_001965020.1,XP_037711326.1:XP_034473504.1,XP_034669382.1:XP_016923864.1,XP_016923864.1:XP_022220093.1,FBpp0080046:XP_016024877.1,XP_033172919.1:XP_002057677.1,XP_017132673.1:XP_017047947.1,XP_037711326.1:XP_017105316.1,XP_039497992.1:XP_034473504.1,XP_033172919.1:XP_002002133.1,XP_034669382.1:XP_017047947.1,XP_002002133.1:XP_034473504.1,XP_016024877.1:XP_043656107.1,XP_020809392.1:XP_034473504.1,XP_002057677.1:XP_001357337.1,FBpp0080046:XP_016962281.1,XP_034669382.1:XP_032575574.1,XP_017075538.1:XP_002018881.1,XP_037711326.1:XP_016971939.1,XP_020809392.1:XP_032595134.1,XP_001965020.1:XP_001357337.1,XP_017030033.1:XP_039497992.1,XP_017047947.1:XP_016962281.1,XP_017075538.1:XP_002002133.1,XP_034135230.1:XP_030243115.1,XP_026835004.1:XP_032595134.1,XP_002057677.1:XP_016998552.2,XP_002057677.1:XP_034135230.1,XP_002065121.1:XP_002088585.1,XP_023160614.1:XP_032595134.1,XP_002088585.1:XP_032575574.1,XP_002088585.1:XP_017047947.1,XP_001357337.1:XP_030243115.1,FBpp0080046:XP_039497992.1,XP_002065121.1:XP_043656107.1,XP_033172919.1:XP_017047947.1,XP_002057677.1:XP_017132673.1,XP_017132673.1:XP_030561972.1,XP_016024877.1:XP_016971939.1,XP_034669382.1:XP_017075538.1,XP_002002133.1:XP_039497992.1,FBpp0080046:XP_043656107.1,XP_017030033.1:XP_016024877.1,XP_017075538.1:XP_022220093.1,XP_016971939.1:XP_032595134.1,XP_034135230.1:XP_002002133.1,XP_017075538.1:XP_030243115.1,XP_020809392.1:XP_002088585.1,XP_026835004.1:XP_016962281.1,XP_039497992.1:XP_001965020.1,XP_016998552.2:XP_043656107.1,XP_017047947.1:XP_017105316.1,XP_016923864.1:XP_026835004.1,XP_037711326.1:XP_001965020.1,XP_016024877.1:XP_034473504.1,XP_020809392.1:XP_043656107.1,XP_034135230.1:XP_016024877.1,XP_016923864.1:XP_020809392.1,XP_033172919.1:XP_017132673.1,XP_002057677.1:XP_017047947.1,XP_017075538.1:XP_034473504.1,XP_030561972.1:XP_016971939.1,XP_034669382.1:XP_026835004.1,XP_034669382.1:XP_039497992.1,XP_002088585.1:XP_016971939.1,FBpp0080046:XP_017105316.1,XP_002018881.1:XP_032595134.1,XP_016923864.1:XP_016998552.2,XP_037711326.1:XP_032575574.1,XP_017132673.1:XP_043656107.1,XP_002065121.1:XP_039497992.1,XP_002057677.1:XP_017105316.1,XP_033172919.1:XP_037711326.1,XP_017047947.1:XP_030243115.1,XP_002018881.1:XP_032575574.1,XP_002088585.1:XP_001357337.1,XP_016923864.1:XP_016971939.1,XP_002002133.1:XP_032575574.1,XP_039497992.1:XP_016962281.1,XP_033172919.1:XP_030561972.1,XP_037711326.1:XP_002018881.1,XP_002002133.1:XP_030561972.1,XP_026835004.1:XP_001965020.1,XP_034135230.1:XP_034669382.1,XP_022220093.1:XP_034473504.1,XP_017075538.1:XP_032575574.1,XP_034135230.1:XP_017132673.1,XP_023160614.1:XP_039497992.1,XP_043656107.1:XP_016962281.1,XP_043656107.1:XP_030243115.1,XP_017030033.1:XP_043656107.1,XP_002002133.1:XP_026835004.1,XP_022220093.1:XP_030243115.1,XP_034135230.1:XP_039497992.1,FBpp0080046:XP_032595134.1,XP_034669382.1:XP_030243115.1,XP_002057677.1:XP_032575574.1,XP_030561972.1:XP_017105316.1,XP_037711326.1:XP_001357337.1,XP_016923864.1:XP_017075538.1,XP_016923864.1:XP_030243115.1,XP_034669382.1:XP_023160614.1,XP_030561972.1:XP_017047947.1,XP_034135230.1:XP_043656107.1,XP_023160614.1:XP_017105316.1,XP_016998552.2:XP_016024877.1,XP_017132673.1:XP_016962281.1,XP_017075538.1:XP_026835004.1,FBpp0080046:XP_002088585.1,XP_020809392.1:XP_001965020.1,XP_002088585.1:XP_030243115.1,XP_002002133.1:XP_001965020.1,XP_017075538.1:XP_020809392.1,XP_030561972.1:XP_030243115.1,XP_034669382.1:XP_037711326.1,XP_016923864.1:XP_034473504.1,FBpp0080046:XP_002002133.1,XP_016923864.1:XP_017047947.1,XP_017075538.1:XP_023160614.1,XP_002057677.1:XP_020809392.1,XP_023160614.1:XP_001965020.1,XP_033172919.1:XP_026835004.1,XP_017132673.1:XP_022220093.1,XP_017132673.1:XP_016024877.1,XP_017132673.1:XP_034669382.1,FBpp0080046:XP_023160614.1,XP_032575574.1:XP_034473504.1,XP_017047947.1:XP_016024877.1,XP_016923864.1:XP_001965020.1,XP_002057677.1:XP_016962281.1,XP_043656107.1:XP_022220093.1,XP_017075538.1:XP_016971939.1,XP_016923864.1:XP_017030033.1,XP_034135230.1:XP_017105316.1,XP_034669382.1:XP_032595134.1,XP_034669382.1:XP_020809392.1,XP_033172919.1:XP_023160614.1,XP_002018881.1:XP_016971939.1,XP_037711326.1:XP_017075538.1,XP_016998552.2:XP_022220093.1,XP_002065121.1:XP_032595134.1,XP_033172919.1:XP_022220093.1,XP_034669382.1:XP_016998552.2,XP_002057677.1:XP_022220093.1,XP_016024877.1:XP_016962281.1,XP_002057677.1:XP_034669382.1,XP_016923864.1:XP_002065121.1,XP_016962281.1:XP_032595134.1,XP_026835004.1:XP_017105316.1,FBpp0080046:XP_034669382.1,XP_037711326.1:XP_016998552.2,XP_002088585.1:XP_002018881.1,XP_002018881.1:XP_034473504.1,XP_034135230.1:XP_026835004.1,XP_037711326.1:XP_030561972.1,XP_033172919.1:XP_034135230.1,XP_033172919.1:XP_002088585.1,FBpp0080046:XP_017132673.1,XP_016923864.1:XP_002018881.1,XP_002065121.1:XP_022220093.1,XP_002088585.1:XP_016024877.1,XP_034473504.1:XP_032595134.1,XP_002065121.1:XP_023160614.1,XP_034135230.1:XP_016971939.1,XP_002018881.1:XP_043656107.1,XP_017075538.1:XP_017105316.1,XP_017030033.1:XP_017105316.1,XP_034135230.1:XP_001357337.1,XP_017132673.1:XP_032595134.1,XP_002065121.1:XP_026835004.1,XP_002002133.1:XP_001357337.1,XP_020809392.1:XP_001357337.1,XP_002057677.1:XP_034473504.1,XP_017030033.1:XP_017047947.1,XP_017075538.1:XP_017047947.1,XP_002002133.1:XP_016962281.1,XP_030561972.1:XP_002088585.1,XP_026835004.1:XP_039497992.1,XP_017132673.1:XP_017030033.1,XP_002057677.1:XP_002018881.1,XP_002065121.1:XP_016998552.2,XP_020809392.1:XP_032575574.1,XP_017075538.1:XP_001965020.1,XP_002002133.1:XP_023160614.1,XP_032575574.1:XP_043656107.1,FBpp0080046:XP_002057677.1,XP_002057677.1:XP_030243115.1,XP_002057677.1:XP_017075538.1,XP_017047947.1:XP_034473504.1,XP_034135230.1:XP_022220093.1,XP_002065121.1:XP_001965020.1,XP_002057677.1:XP_016024877.1,XP_033172919.1:XP_017075538.1,XP_017132673.1:XP_034473504.1,XP_037711326.1:XP_023160614.1,XP_043656107.1:XP_001357337.1,XP_017132673.1:XP_002088585.1,XP_037711326.1:XP_017047947.1,XP_020809392.1:XP_002018881.1,XP_030561972.1:XP_002018881.1,XP_034669382.1:XP_017030033.1,XP_037711326.1:XP_002088585.1,XP_002018881.1:XP_016998552.2,XP_017132673.1:XP_030243115.1,XP_016998552.2:XP_034473504.1,XP_016024877.1:XP_032595134.1,XP_002088585.1:XP_034473504.1,XP_037711326.1:XP_017030033.1,XP_017030033.1:XP_001357337.1,XP_002002133.1:XP_032595134.1,XP_017105316.1:XP_022220093.1,XP_039497992.1:XP_016971939.1,XP_016962281.1:XP_030243115.1,XP_032575574.1:XP_022220093.1,XP_034669382.1:XP_002018881.1,XP_016998552.2:XP_030243115.1,XP_017075538.1:XP_016998552.2,XP_017030033.1:XP_002002133.1,XP_002018881.1:XP_016024877.1,XP_020809392.1:XP_017030033.1,FBpp0080046:XP_034135230.1,XP_037711326.1:XP_022220093.1,XP_017030033.1:XP_002088585.1,XP_020809392.1:XP_030243115.1,XP_002057677.1:XP_002088585.1,XP_017075538.1:XP_002088585.1,XP_023160614.1:XP_030243115.1,XP_002057677.1:XP_002002133.1,XP_016962281.1:XP_034473504.1,XP_002088585.1:XP_017105316.1,FBpp0080046:XP_016971939.1,XP_034135230.1:XP_032575574.1,XP_002018881.1:XP_039497992.1,XP_002018881.1:XP_001357337.1,XP_033172919.1:XP_017105316.1,XP_016998552.2:XP_017105316.1,XP_034135230.1:XP_002065121.1,XP_037711326.1:XP_026835004.1,XP_026835004.1:XP_001357337.1,XP_034669382.1:XP_043656107.1,XP_026835004.1:XP_016971939.1,XP_020809392.1:XP_022220093.1,FBpp0080046:XP_001357337.1,FBpp0080046:XP_037711326.1,XP_017132673.1:XP_039497992.1,XP_017047947.1:XP_016998552.2,XP_033172919.1:XP_034669382.1,XP_032575574.1:XP_016024877.1,XP_017075538.1:XP_039497992.1,XP_017132673.1:XP_016998552.2,XP_033172919.1:XP_017030033.1,XP_001357337.1:XP_032595134.1,XP_002057677.1:XP_043656107.1,XP_023160614.1:XP_026835004.1,XP_033172919.1:XP_016923864.1,XP_017132673.1:XP_020809392.1,XP_032575574.1:XP_001357337.1,XP_016923864.1:XP_016024877.1,XP_002065121.1:XP_016962281.1,XP_017075538.1:XP_043656107.1,XP_032575574.1:XP_016962281.1,XP_016998552.2:XP_039497992.1,XP_001965020.1:XP_043656107.1,XP_033172919.1:XP_016962281.1,XP_034669382.1:XP_022220093.1,FBpp0080046:XP_017075538.1,XP_002002133.1:XP_002088585.1,XP_034135230.1:XP_020809392.1,XP_020809392.1:XP_016998552.2,XP_030561972.1:XP_022220093.1,XP_002065121.1:XP_017047947.1,XP_016923864.1:XP_016962281.1,XP_034135230.1:XP_032595134.1,XP_002057677.1:XP_001965020.1,XP_034669382.1:XP_002065121.1,XP_026835004.1:XP_030243115.1,XP_023160614.1:XP_030561972.1,XP_017030033.1:XP_034473504.1,XP_016923864.1:XP_030561972.1,XP_023160614.1:XP_001357337.1,XP_017105316.1:XP_030243115.1,XP_002002133.1:XP_016971939.1,XP_020809392.1:XP_016962281.1,XP_033172919.1:XP_002018881.1,XP_023160614.1:XP_016971939.1,XP_030561972.1:XP_001357337.1,XP_016024877.1:XP_022220093.1,XP_017075538.1:XP_017030033.1,XP_002065121.1:XP_020809392.1,XP_030561972.1:XP_016998552.2,XP_001357337.1:XP_016962281.1,XP_016971939.1:XP_016962281.1,XP_034135230.1:XP_023160614.1,XP_002018881.1:XP_001965020.1,XP_039497992.1:XP_030243115.1,XP_030561972.1:XP_032595134.1,XP_002057677.1:XP_032595134.1,XP_033172919.1:XP_001965020.1,XP_034669382.1:XP_001357337.1,FBpp0080046:XP_032575574.1,XP_034135230.1:XP_037711326.1,XP_030561972.1:XP_026835004.1,XP_002088585.1:XP_039497992.1,XP_026835004.1:XP_016998552.2,XP_017075538.1:XP_016024877.1,XP_017030033.1:XP_022220093.1,XP_016923864.1:XP_043656107.1,XP_034135230.1:XP_034473504.1,XP_033172919.1:XP_016998552.2,XP_016971939.1:XP_001965020.1,XP_002018881.1:XP_026835004.1,XP_023160614.1:XP_017047947.1,XP_017030033.1:XP_016971939.1,XP_002065121.1:XP_032575574.1,XP_017132673.1:XP_016923864.1,XP_039497992.1:XP_001357337.1,XP_037711326.1:XP_039497992.1,FBpp0080046:XP_026835004.1,XP_002057677.1:XP_016971939.1,XP_020809392.1:XP_016024877.1,XP_043656107.1:XP_034473504.1,XP_034669382.1:XP_017105316.1,XP_017132673.1:XP_026835004.1,XP_002002133.1:XP_016024877.1,XP_002088585.1:XP_043656107.1,XP_017075538.1:XP_016962281.1,XP_034135230.1:XP_017030033.1,FBpp0080046:XP_020809392.1,XP_016923864.1:XP_017105316.1,XP_002018881.1:XP_022220093.1,XP_002057677.1:XP_023160614.1,XP_039497992.1:XP_032595134.1,XP_016971939.1:XP_034473504.1,XP_037711326.1:XP_016024877.1,XP_017047947.1:XP_001357337.1,XP_017075538.1:XP_030561972.1,XP_017030033.1:XP_030561972.1,XP_034135230.1:XP_001965020.1,XP_017105316.1:XP_016962281.1,XP_017105316.1:XP_001357337.1,XP_032575574.1:XP_039497992.1,XP_017047947.1:XP_032595134.1,XP_030561972.1:XP_034473504.1,XP_002057677.1:XP_016923864.1,XP_001965020.1:XP_016962281.1,XP_017105316.1:XP_032595134.1,XP_002002133.1:XP_022220093.1,XP_030561972.1:XP_043656107.1,XP_017030033.1:XP_026835004.1,XP_017030033.1:XP_032575574.1,XP_017047947.1:XP_026835004.1,XP_033172919.1:XP_030243115.1,XP_032575574.1:XP_030243115.1,XP_002065121.1:XP_016971939.1,XP_002065121.1:XP_030243115.1,XP_032575574.1:XP_016971939.1,XP_017047947.1:XP_002018881.1,XP_033172919.1:XP_016971939.1,XP_023160614.1:XP_002018881.1,XP_001965020.1:XP_022220093.1,XP_033172919.1:XP_001357337.1,XP_002018881.1:XP_017105316.1,FBpp0080046:XP_022220093.1,XP_034135230.1:XP_002018881.1,XP_002065121.1:XP_001357337.1,XP_026835004.1:XP_034473504.1,XP_002018881.1:XP_016962281.1,XP_043656107.1:XP_032595134.1,XP_034135230.1:XP_016998552.2,XP_017030033.1:XP_001965020.1,XP_002057677.1:XP_037711326.1,XP_032575574.1:XP_017105316.1,XP_033172919.1:XP_032595134.1
22CE	1667	4clique	XP_016925363.1:XP_022220086.2,XP_039497969.1:XP_034474280.1,XP_002002132.1:XP_017047945.1,XP_017047945.1:XP_001992777.1,XP_030561970.1:XP_017075534.2,XP_002042162.2:XP_037709034.1,XP_023160632.1:XP_002079326.2,XP_002018879.2:XP_001992777.1,XP_037709034.1:XP_016961691.1,XP_016925363.1:XP_017132149.1,XP_033153646.1:XP_002018879.2,XP_030561970.1:XP_002057678.1,XP_017030031.1:XP_034474280.1,XP_034135225.1:XP_001992777.1,XP_001965019.1:XP_002079326.2,XP_001965019.1:FBpp0080045,XP_033153646.1:XP_016998452.2,XP_002057678.1:XP_034669378.1,XP_002018879.2:XP_043661768.1,XP_001969635.1:XP_017105339.2,XP_030561970.1:XP_034474280.1,XP_001965019.1:XP_017030031.1,XP_030561970.1:XP_034135225.1,XP_016971937.1:XP_002042162.2,XP_001969635.1:XP_017047945.1,FBpp0080045:XP_002088584.1,XP_001357338.3:XP_023160632.1,XP_002057678.1:XP_017132149.1,XP_017953789.2:XP_002065126.1,FBpp0080045:XP_016961691.1,XP_002079326.2:XP_034474280.1,XP_016998452.2:XP_043661768.1,XP_034135225.1:XP_020809398.1,XP_002065126.1:XP_016961691.1,XP_002042162.2:XP_017075534.2,XP_016971937.1:XP_017105339.2,XP_016971937.1:XP_001969635.1,XP_001965019.1:XP_001357338.3,XP_016925363.1:XP_017075534.2,XP_001357338.3:XP_043661768.1,XP_020809398.1:XP_001992777.1,XP_001969635.1:XP_034474280.1,XP_034135225.1:XP_017105339.2,XP_017105339.2:XP_034474280.1,XP_030561970.1:XP_043661768.1,XP_002018879.2:XP_002088584.1,XP_043661768.1:XP_002065126.1,XP_017030031.1:XP_037709034.1,XP_022220086.2:XP_002065126.1,XP_001969635.1:XP_002079326.2,XP_002079326.2:XP_017132149.1,XP_016925363.1:XP_033153646.1,XP_001965019.1:XP_022220086.2,XP_034135225.1:XP_002042162.2,XP_016998452.2:XP_002002132.1,XP_033153646.1:XP_002042162.2,XP_001965019.1:XP_002018879.2,XP_039497969.1:XP_001357338.3,XP_039497969.1:XP_034135225.1,XP_001965019.1:XP_016998452.2,XP_039497969.1:XP_016998452.2,FBpp0080045:XP_001992777.1,XP_017953789.2:XP_001969635.1,XP_002042162.2:XP_043661768.1,XP_016998452.2:XP_017075534.2,XP_001969635.1:XP_034669378.1,XP_034474280.1:XP_001992777.1,XP_001969635.1:XP_020809398.1,XP_016998452.2:XP_016961691.1,XP_001969635.1:XP_002065126.1,XP_017047945.1:XP_002065126.1,XP_034669378.1:XP_017047945.1,XP_016998452.2:XP_023160632.1,XP_002088584.1:XP_034669378.1,XP_002088584.1:XP_002079326.2,XP_033153646.1:XP_030561970.1,XP_016998452.2:XP_017030031.1,XP_002057678.1:XP_001992777.1,XP_016971937.1:XP_002088584.1,XP_034135225.1:XP_002079326.2,XP_016971937.1:XP_037709034.1,XP_033153646.1:XP_002065126.1,XP_034669378.1:XP_034474280.1,XP_033153646.1:XP_002079326.2,XP_016925363.1:XP_043661768.1,XP_001357338.3:XP_017075534.2,XP_001357338.3:XP_017030031.1,XP_034135225.1:XP_002057678.1,XP_002057678.1:XP_034474280.1,XP_030561970.1:XP_017030031.1,XP_016925363.1:XP_039497969.1,XP_017953789.2:XP_022220086.2,XP_002079326.2:XP_017047945.1,XP_037709034.1:XP_043661768.1,XP_016925363.1:XP_016971937.1,XP_002088584.1:XP_022220086.2,FBpp0080045:XP_001969635.1,XP_017953789.2:XP_001992777.1,XP_017075534.2:XP_002065126.1,FBpp0080045:XP_002079326.2,XP_022220086.2:XP_017047945.1,XP_016925363.1:XP_001992777.1,XP_020809398.1:XP_002065126.1,XP_002042162.2:XP_016961691.1,XP_017105339.2:XP_017047945.1,XP_017953789.2:XP_002042162.2,XP_002057678.1:XP_043661768.1,XP_016925363.1:XP_001965019.1,XP_001965019.1:XP_002002132.1,XP_016971937.1:FBpp0080045,XP_037709034.1:XP_034474280.1,XP_016998452.2:XP_017132149.1,XP_034135225.1:XP_037709034.1,XP_002088584.1:XP_034474280.1,XP_016971937.1:XP_002079326.2,XP_002018879.2:XP_016998452.2,XP_016998452.2:XP_017105339.2,XP_002042162.2:XP_017030031.1,XP_001357338.3:XP_017047945.1,XP_016971937.1:XP_001965019.1,XP_001969635.1:XP_001357338.3,XP_016971937.1:XP_017030031.1,XP_016925363.1:XP_020809398.1,XP_033153646.1:XP_022220086.2,XP_002002132.1:XP_002088584.1,XP_001357338.3:XP_017105339.2,XP_017132149.1:XP_002065126.1,XP_001965019.1:XP_017075534.2,XP_030561970.1:XP_016961691.1,XP_030561970.1:XP_017953789.2,XP_016971937.1:XP_016961691.1,XP_001969635.1:XP_022220086.2,XP_002079326.2:XP_016961691.1,XP_030561970.1:XP_039497969.1,XP_016925363.1:XP_017030031.1,XP_043661768.1:XP_001992777.1,XP_017075534.2:XP_034474280.1,XP_016971937.1:XP_039497969.1,XP_001969635.1:XP_002002132.1,XP_030561970.1:XP_001965019.1,XP_016998452.2:XP_002088584.1,XP_017105339.2:XP_016961691.1,XP_016998452.2:XP_037709034.1,XP_016998452.2:XP_034669378.1,XP_017132149.1:XP_034474280.1,XP_002042162.2:XP_017105339.2,FBpp0080045:XP_002057678.1,XP_002018879.2:XP_037709034.1,XP_030561970.1:XP_001992777.1,XP_017075534.2:XP_017047945.1,XP_002088584.1:XP_017030031.1,XP_039497969.1:XP_001969635.1,XP_039497969.1:XP_017105339.2,XP_033153646.1:XP_002002132.1,XP_034135225.1:XP_001357338.3,XP_016925363.1:XP_002002132.1,XP_002057678.1:XP_017030031.1,XP_001965019.1:XP_017132149.1,XP_017953789.2:XP_001357338.3,XP_023160632.1:XP_002065126.1,XP_017953789.2:XP_002088584.1,XP_016998452.2:XP_017047945.1,XP_033153646.1:XP_039497969.1,XP_016971937.1:XP_043661768.1,XP_002057678.1:XP_001357338.3,XP_002018879.2:XP_016961691.1,XP_002002132.1:XP_020809398.1,XP_030561970.1:XP_001969635.1,XP_016925363.1:XP_002088584.1,XP_017075534.2:XP_001992777.1,XP_002042162.2:XP_001992777.1,XP_002079326.2:XP_022220086.2,XP_017132149.1:XP_037709034.1,XP_016998452.2:XP_034474280.1,XP_002018879.2:XP_017075534.2,XP_034669378.1:XP_017105339.2,XP_039497969.1:XP_043661768.1,XP_002018879.2:FBpp0080045,FBpp0080045:XP_043661768.1,XP_002057678.1:XP_037709034.1,XP_002057678.1:XP_022220086.2,XP_034669378.1:XP_037709034.1,XP_017132149.1:XP_017030031.1,XP_016971937.1:XP_034135225.1,XP_002079326.2:XP_037709034.1,XP_017047945.1:XP_043661768.1,XP_017030031.1:XP_001992777.1,XP_001969635.1:XP_016998452.2,XP_030561970.1:XP_037709034.1,XP_033153646.1:FBpp0080045,XP_030561970.1:XP_002088584.1,XP_016925363.1:XP_001969635.1,XP_016925363.1:XP_002079326.2,XP_002057678.1:XP_016961691.1,XP_033153646.1:XP_001969635.1,XP_002057678.1:XP_002042162.2,XP_002057678.1:XP_023160632.1,XP_001965019.1:XP_017953789.2,XP_016998452.2:XP_020809398.1,XP_002002132.1:XP_016961691.1,XP_002088584.1:XP_043661768.1,XP_016998452.2:XP_001357338.3,XP_017132149.1:XP_017075534.2,XP_039497969.1:XP_002057678.1,XP_017030031.1:XP_020809398.1,XP_016971937.1:XP_002002132.1,XP_002018879.2:XP_017132149.1,XP_002088584.1:XP_037709034.1,XP_034474280.1:XP_016961691.1,XP_002018879.2:XP_017105339.2,XP_033153646.1:XP_034135225.1,FBpp0080045:XP_020809398.1,XP_002018879.2:XP_022220086.2,XP_017953789.2:XP_034474280.1,XP_023160632.1:XP_017075534.2,XP_030561970.1:FBpp0080045,XP_016998452.2:XP_022220086.2,XP_002002132.1:XP_022220086.2,XP_023160632.1:XP_034669378.1,FBpp0080045:XP_023160632.1,XP_001357338.3:XP_002088584.1,XP_030561970.1:XP_002065126.1,XP_002088584.1:XP_002042162.2,XP_030561970.1:XP_034669378.1,XP_002002132.1:XP_017105339.2,XP_001965019.1:XP_034474280.1,XP_016925363.1:XP_002065126.1,XP_002002132.1:XP_037709034.1,XP_023160632.1:XP_017030031.1,XP_030561970.1:XP_017132149.1,XP_001969635.1:XP_037709034.1,XP_016925363.1:XP_030561970.1,XP_001969635.1:XP_002088584.1,XP_039497969.1:XP_017030031.1,FBpp0080045:XP_017030031.1,XP_017105339.2:XP_037709034.1,XP_002057678.1:XP_020809398.1,XP_017075534.2:XP_017030031.1,XP_017132149.1:XP_043661768.1,XP_002088584.1:XP_017075534.2,XP_039497969.1:FBpp0080045,XP_017030031.1:XP_017047945.1,XP_039497969.1:XP_020809398.1,XP_023160632.1:XP_002042162.2,XP_039497969.1:XP_002065126.1,XP_016971937.1:XP_001357338.3,XP_001965019.1:XP_001969635.1,XP_033153646.1:XP_034669378.1,XP_016925363.1:XP_002057678.1,XP_001357338.3:XP_002079326.2,XP_017075534.2:XP_016961691.1,XP_020809398.1:XP_016961691.1,XP_002042162.2:XP_002065126.1,XP_030561970.1:XP_022220086.2,FBpp0080045:XP_002002132.1,XP_023160632.1:XP_017105339.2,XP_016971937.1:XP_017132149.1,XP_017953789.2:XP_002018879.2,XP_002042162.2:XP_017132149.1,XP_002065126.1:XP_001992777.1,XP_020809398.1:XP_043661768.1,XP_002018879.2:XP_034669378.1,XP_002057678.1:XP_017075534.2,XP_039497969.1:XP_017132149.1,XP_001357338.3:XP_002042162.2,XP_001357338.3:XP_016961691.1,XP_034135225.1:XP_016961691.1,XP_030561970.1:XP_023160632.1,XP_022220086.2:XP_017105339.2,XP_017132149.1:XP_022220086.2,XP_002079326.2:XP_020809398.1,XP_017953789.2:XP_037709034.1,XP_016925363.1:XP_002018879.2,XP_017105339.2:XP_001992777.1,XP_030561970.1:XP_017047945.1,XP_023160632.1:XP_043661768.1,XP_017953789.2:XP_017047945.1,XP_016971937.1:XP_022220086.2,XP_002018879.2:XP_002042162.2,XP_016998452.2:XP_002042162.2,XP_016925363.1:XP_001357338.3,XP_017075534.2:XP_043661768.1,XP_017047945.1:XP_020809398.1,XP_017953789.2:XP_023160632.1,XP_001965019.1:XP_002057678.1,XP_002088584.1:XP_002065126.1,XP_033153646.1:XP_020809398.1,FBpp0080045:XP_001357338.3,XP_023160632.1:XP_002088584.1,XP_033153646.1:XP_017075534.2,XP_034135225.1:FBpp0080045,XP_002042162.2:XP_017047945.1,XP_002018879.2:XP_001357338.3,XP_034669378.1:XP_001992777.1,XP_017075534.2:XP_017105339.2,XP_030561970.1:XP_016998452.2,XP_016925363.1:XP_034135225.1,XP_016925363.1:XP_034474280.1,XP_016925363.1:XP_023160632.1,XP_034669378.1:XP_022220086.2,XP_001965019.1:XP_037709034.1,XP_016998452.2:XP_001992777.1,XP_002042162.2:XP_034474280.1,XP_034669378.1:XP_002065126.1,XP_017953789.2:XP_016961691.1,FBpp0080045:XP_002065126.1,XP_016971937.1:XP_017075534.2,XP_022220086.2:XP_001992777.1,XP_016971937.1:XP_034669378.1,XP_034135225.1:XP_002088584.1,XP_039497969.1:XP_017953789.2,XP_001965019.1:XP_016961691.1,XP_017953789.2:XP_017132149.1,XP_034135225.1:XP_022220086.2,XP_001965019.1:XP_002042162.2,XP_001965019.1:XP_023160632.1,XP_017953789.2:XP_002057678.1,XP_017132149.1:XP_020809398.1,XP_002088584.1:XP_017105339.2,XP_002002132.1:XP_001357338.3,XP_001965019.1:XP_039497969.1,XP_002057678.1:XP_002065126.1,XP_037709034.1:XP_017047945.1,XP_002088584.1:XP_017047945.1,XP_039497969.1:XP_002079326.2,XP_017075534.2:XP_037709034.1,XP_023160632.1:XP_034474280.1,XP_022220086.2:XP_043661768.1,XP_017953789.2:XP_017075534.2,XP_017953789.2:XP_034669378.1,FBpp0080045:XP_034474280.1,XP_017953789.2:XP_020809398.1,XP_017953789.2:FBpp0080045,XP_001969635.1:XP_001992777.1,XP_020809398.1:XP_034474280.1,XP_002065126.1:XP_034474280.1,XP_034135225.1:XP_002065126.1,XP_034135225.1:XP_017132149.1,XP_034135225.1:XP_001969635.1,XP_017953789.2:XP_017030031.1,XP_001969635.1:XP_016961691.1,XP_033153646.1:XP_002057678.1,XP_001357338.3:XP_001992777.1,FBpp0080045:XP_017047945.1,XP_002079326.2:XP_017105339.2,XP_001965019.1:XP_020809398.1,XP_001357338.3:XP_034474280.1,XP_017132149.1:XP_017105339.2,XP_033153646.1:XP_017953789.2,XP_001965019.1:XP_017105339.2,XP_030561970.1:XP_016971937.1,XP_017030031.1:XP_043661768.1,XP_002018879.2:XP_017047945.1,XP_033153646.1:XP_016961691.1,XP_001969635.1:XP_002057678.1,XP_017132149.1:XP_017047945.1,XP_033153646.1:XP_037709034.1,XP_016971937.1:XP_002065126.1,XP_016925363.1:XP_017047945.1,XP_016971937.1:XP_020809398.1,XP_017953789.2:XP_017105339.2,XP_002018879.2:XP_023160632.1,XP_022220086.2:XP_034474280.1,XP_002079326.2:XP_001992777.1,XP_002018879.2:XP_034474280.1,XP_001357338.3:XP_017132149.1,XP_033153646.1:XP_017030031.1,XP_002002132.1:XP_034669378.1,XP_043661768.1:XP_016961691.1,XP_017105339.2:XP_002065126.1,XP_002088584.1:XP_017132149.1,XP_030561970.1:XP_002002132.1,FBpp0080045:XP_022220086.2,XP_017105339.2:XP_020809398.1,XP_017953789.2:XP_002002132.1,XP_002079326.2:XP_043661768.1,XP_016971937.1:XP_001992777.1,XP_002057678.1:XP_002088584.1,XP_001969635.1:XP_017132149.1,XP_016971937.1:XP_017953789.2,XP_037709034.1:XP_002065126.1,XP_033153646.1:XP_016971937.1,XP_002057678.1:XP_017047945.1,XP_022220086.2:XP_017030031.1,XP_039497969.1:XP_034669378.1,XP_017030031.1:XP_017105339.2,XP_034135225.1:XP_023160632.1,XP_023160632.1:XP_037709034.1,XP_034135225.1:XP_034669378.1,XP_017953789.2:XP_002079326.2,XP_001357338.3:XP_034669378.1,XP_001357338.3:XP_002065126.1,XP_034669378.1:XP_016961691.1,XP_034135225.1:XP_017075534.2,XP_002002132.1:XP_043661768.1,XP_002002132.1:XP_002079326.2,XP_033153646.1:XP_017105339.2,XP_017953789.2:XP_043661768.1,XP_017047945.1:XP_034474280.1,XP_039497969.1:XP_002002132.1,XP_034135225.1:XP_017047945.1,XP_023160632.1:XP_017047945.1,XP_016998452.2:XP_002065126.1,XP_002057678.1:XP_002079326.2,XP_016925363.1:XP_016961691.1,XP_002018879.2:XP_002065126.1,XP_016925363.1:XP_002042162.2,XP_002002132.1:XP_002042162.2,XP_001965019.1:XP_034669378.1,XP_022220086.2:XP_037709034.1,XP_034669378.1:XP_020809398.1,XP_002002132.1:XP_001992777.1,XP_017075534.2:XP_020809398.1,FBpp0080045:XP_017075534.2,XP_039497969.1:XP_002088584.1,XP_001969635.1:XP_017030031.1,XP_039497969.1:XP_002042162.2,XP_039497969.1:XP_016961691.1,XP_001357338.3:XP_037709034.1,XP_030561970.1:XP_020809398.1,XP_002088584.1:XP_016961691.1,XP_033153646.1:XP_043661768.1,XP_017030031.1:XP_016961691.1,XP_034135225.1:XP_002018879.2,XP_034135225.1:XP_043661768.1,XP_016925363.1:XP_034669378.1,XP_034135225.1:XP_016998452.2,XP_017132149.1:XP_034669378.1,XP_002079326.2:XP_017030031.1,XP_033153646.1:XP_001992777.1,XP_016925363.1:XP_017953789.2,XP_017105339.2:XP_043661768.1,XP_030561970.1:XP_002042162.2,XP_023160632.1:XP_016961691.1,XP_039497969.1:XP_017075534.2,FBpp0080045:XP_037709034.1,XP_016971937.1:XP_034474280.1,XP_002018879.2:XP_002057678.1,XP_016998452.2:XP_002057678.1,XP_002042162.2:XP_002079326.2,FBpp0080045:XP_002042162.2,XP_002002132.1:XP_017030031.1,XP_002042162.2:XP_020809398.1,XP_039497969.1:XP_023160632.1,XP_016925363.1:FBpp0080045,XP_001969635.1:XP_023160632.1,XP_023160632.1:XP_017132149.1,XP_001357338.3:XP_022220086.2,XP_002002132.1:XP_017075534.2,XP_001969635.1:XP_002042162.2,XP_017132149.1:XP_016961691.1,XP_033153646.1:XP_017047945.1,XP_034669378.1:XP_017030031.1,XP_001965019.1:XP_002065126.1,XP_022220086.2:XP_020809398.1,XP_017953789.2:XP_016998452.2,XP_034135225.1:XP_034474280.1,XP_001969635.1:XP_043661768.1,XP_016925363.1:XP_016998452.2,XP_017075534.2:XP_034669378.1,XP_002079326.2:XP_002065126.1,XP_033153646.1:XP_034474280.1,FBpp0080045:XP_034669378.1,XP_030561970.1:XP_002079326.2,XP_033153646.1:XP_002088584.1,XP_001965019.1:XP_001992777.1,XP_023160632.1:XP_020809398.1,XP_016925363.1:XP_017105339.2,XP_017132149.1:XP_001992777.1,XP_002018879.2:XP_002002132.1,XP_002002132.1:XP_017132149.1,XP_039497969.1:XP_001992777.1,XP_034135225.1:XP_017030031.1,XP_022220086.2:XP_016961691.1,FBpp0080045:XP_016998452.2,XP_002042162.2:XP_022220086.2,XP_001965019.1:XP_034135225.1,XP_016971937.1:XP_002018879.2,XP_016998452.2:XP_002079326.2,XP_030561970.1:XP_017105339.2,XP_023160632.1:XP_022220086.2,XP_002002132.1:XP_002065126.1,XP_043661768.1:XP_034474280.1,XP_016925363.1:XP_037709034.1,XP_033153646.1:XP_001965019.1,XP_016961691.1:XP_001992777.1,XP_039497969.1:XP_022220086.2,XP_039497969.1:XP_002018879.2,XP_017075534.2:XP_022220086.2,XP_016971937.1:XP_016998452.2,XP_002018879.2:XP_002079326.2,XP_023160632.1:XP_001992777.1,XP_002018879.2:XP_001969635.1,XP_002088584.1:XP_020809398.1,XP_037709034.1:XP_020809398.1,XP_030561970.1:XP_001357338.3,XP_033153646.1:XP_023160632.1,XP_002057678.1:XP_017105339.2,XP_002018879.2:XP_017030031.1,XP_001965019.1:XP_043661768.1,XP_002002132.1:XP_002057678.1,XP_002042162.2:XP_034669378.1,XP_001357338.3:XP_020809398.1,XP_017047945.1:XP_016961691.1,XP_033153646.1:XP_017132149.1,XP_002088584.1:XP_001992777.1,XP_016971937.1:XP_002057678.1,XP_016971937.1:XP_017047945.1,XP_037709034.1:XP_001992777.1,XP_030561970.1:XP_002018879.2,XP_034669378.1:XP_043661768.1,XP_002018879.2:XP_020809398.1,XP_001969635.1:XP_017075534.2,XP_002002132.1:XP_034474280.1,XP_039497969.1:XP_017047945.1,XP_034135225.1:XP_002002132.1,FBpp0080045:XP_017105339.2,XP_002002132.1:XP_023160632.1,XP_001965019.1:XP_002088584.1,FBpp0080045:XP_017132149.1,XP_017030031.1:XP_002065126.1,XP_001965019.1:XP_017047945.1,XP_016971937.1:XP_023160632.1,XP_039497969.1:XP_037709034.1,XP_033153646.1:XP_001357338.3,XP_002079326.2:XP_017075534.2,XP_034135225.1:XP_017953789.2,XP_002079326.2:XP_034669378.1
22CF	1668	4clique	XP_023160631.2:XP_034135228.1,XP_002088583.1:XP_017047929.1,XP_002042161.1:XP_002065127.1,XP_002057679.1:XP_002018878.1,XP_033153669.1:XP_022220090.1,XP_037709513.1:XP_002042161.1,XP_002079325.1:XP_002018878.1,XP_001992776.1:XP_016971935.1,XP_043640695.1:XP_034135228.1,XP_043640695.1:XP_017105739.2,XP_002088583.1:XP_016971935.1,XP_002042161.1:XP_017019169.1,XP_016998457.2:XP_034135228.1,XP_017132178.1:XP_020810511.1,XP_002088583.1:XP_002042161.1,XP_033153669.1:XP_016998457.2,XP_023160631.2:XP_022220090.1,XP_002057679.1:XP_002079325.1,XP_017954603.1:XP_016928256.1,XP_017105739.2:XP_016928256.1,XP_039491333.1:XP_034135228.1,XP_034472493.1:XP_017105739.2,XP_001357339.2:XP_002065127.1,XP_034472493.1:XP_016998457.2,XP_043640695.1:XP_020810511.1,XP_002079325.1:FBpp0080044,XP_016961715.1:XP_020810511.1,XP_033153669.1:XP_017954603.1,XP_030561789.1:XP_017047929.1,XP_001965018.1:XP_017954603.1,XP_030561789.1:XP_001969636.1,XP_020810511.1:XP_016928256.1,XP_034669380.1:XP_001969636.1,XP_039491333.1:XP_022220090.1,XP_001992776.1:XP_002057679.1,XP_002002131.1:XP_022220090.1,XP_002088583.1:XP_002018878.1,XP_002002131.1:FBpp0080044,XP_002057679.1:XP_017047929.1,XP_001965018.1:XP_037709513.1,XP_002057679.1:XP_017075535.1,XP_002088583.1:XP_016928256.1,XP_001992776.1:XP_016928256.1,XP_017075535.1:XP_030561789.1,XP_002042161.1:XP_017105739.2,XP_034472493.1:XP_034669380.1,XP_001992776.1:XP_043640695.1,XP_034472493.1:XP_030561789.1,XP_016971935.1:XP_001969636.1,XP_037709513.1:XP_033153669.1,XP_017954603.1:FBpp0080044,XP_017047929.1:XP_017105739.2,XP_034472493.1:XP_016971935.1,XP_023160631.2:XP_017047929.1,XP_001965018.1:XP_030561789.1,XP_016971935.1:XP_020810511.1,XP_017019169.1:XP_017954603.1,XP_016971935.1:XP_043640695.1,XP_002042161.1:XP_039491333.1,XP_001965018.1:XP_034669380.1,XP_017132178.1:XP_002065127.1,XP_016961715.1:XP_030561789.1,XP_017047929.1:XP_022220090.1,XP_034669380.1:XP_016961715.1,XP_016971935.1:XP_002002131.1,XP_001965018.1:XP_002065127.1,XP_001357339.2:XP_020810511.1,XP_002088583.1:XP_034669380.1,XP_023160631.2:XP_002042161.1,XP_034669380.1:XP_017019169.1,XP_017019169.1:XP_020810511.1,XP_002057679.1:XP_034135228.1,XP_001992776.1:XP_022220090.1,XP_037709513.1:XP_001969636.1,XP_017954603.1:XP_002002131.1,XP_002079325.1:XP_034135228.1,XP_002002131.1:XP_016928256.1,XP_001965018.1:XP_039491333.1,XP_034669380.1:XP_002042161.1,XP_002042161.1:XP_030561789.1,XP_034472493.1:XP_002018878.1,XP_001992776.1:XP_002018878.1,XP_001965018.1:XP_017075535.1,XP_016998457.2:XP_016928256.1,XP_017075535.1:XP_037709513.1,XP_002057679.1:XP_016971935.1,XP_033153669.1:XP_034135228.1,XP_001992776.1:XP_017019169.1,XP_034472493.1:XP_020810511.1,XP_016998457.2:XP_043640695.1,XP_017132178.1:XP_034135228.1,XP_016961715.1:XP_016998457.2,XP_034472493.1:XP_023160631.2,XP_023160631.2:XP_016928256.1,XP_020810511.1:XP_034135228.1,XP_017105739.2:XP_022220090.1,XP_017132178.1:XP_039491333.1,XP_037709513.1:XP_002065127.1,XP_002065127.1:XP_017047929.1,XP_023160631.2:XP_043640695.1,XP_033153669.1:XP_039491333.1,XP_001357339.2:XP_030561789.1,XP_034669380.1:FBpp0080044,XP_017954603.1:XP_034135228.1,XP_030561789.1:FBpp0080044,XP_017105739.2:XP_034135228.1,XP_037709513.1:XP_017019169.1,XP_030561789.1:XP_039491333.1,XP_016998457.2:XP_022220090.1,XP_002088583.1:XP_037709513.1,XP_002002131.1:XP_002018878.1,XP_001969636.1:XP_022220090.1,XP_002002131.1:XP_017105739.2,XP_017132178.1:XP_017105739.2,XP_017132178.1:XP_017954603.1,XP_043640695.1:XP_002018878.1,XP_001965018.1:XP_016998457.2,XP_001965018.1:XP_002088583.1,XP_016998457.2:XP_002018878.1,XP_002057679.1:XP_001357339.2,XP_002079325.1:XP_017132178.1,XP_002057679.1:FBpp0080044,XP_002057679.1:XP_020810511.1,XP_017132178.1:XP_002002131.1,XP_034669380.1:XP_022220090.1,XP_016998457.2:XP_017019169.1,XP_002079325.1:XP_020810511.1,XP_037709513.1:XP_020810511.1,XP_001965018.1:XP_023160631.2,XP_002057679.1:XP_002065127.1,XP_016961715.1:XP_039491333.1,FBpp0080044:XP_016928256.1,XP_001992776.1:XP_016961715.1,XP_016971935.1:XP_039491333.1,XP_001357339.2:XP_017954603.1,XP_001357339.2:XP_017105739.2,XP_033153669.1:FBpp0080044,XP_002065127.1:XP_016928256.1,XP_002065127.1:XP_001969636.1,XP_017047929.1:XP_017954603.1,XP_030561789.1:XP_002018878.1,XP_037709513.1:XP_017105739.2,XP_001992776.1:XP_017132178.1,XP_023160631.2:FBpp0080044,XP_034669380.1:XP_002002131.1,XP_002042161.1:XP_016928256.1,XP_002057679.1:XP_030561789.1,XP_030561789.1:XP_002002131.1,XP_017075535.1:XP_043640695.1,XP_034669380.1:XP_043640695.1,XP_020810511.1:XP_017047929.1,XP_033153669.1:XP_002042161.1,XP_023160631.2:XP_002065127.1,XP_002088583.1:XP_022220090.1,XP_017132178.1:XP_002018878.1,XP_017019169.1:XP_022220090.1,XP_002042161.1:XP_002002131.1,XP_034669380.1:XP_016928256.1,XP_017075535.1:XP_016928256.1,XP_034472493.1:XP_001357339.2,XP_017075535.1:XP_001969636.1,XP_037709513.1:XP_039491333.1,XP_030561789.1:XP_017019169.1,XP_002079325.1:XP_002042161.1,XP_001965018.1:XP_001992776.1,XP_016961715.1:XP_017954603.1,XP_017075535.1:XP_002018878.1,XP_001965018.1:XP_001969636.1,XP_001965018.1:XP_034472493.1,XP_002057679.1:XP_016928256.1,XP_002057679.1:XP_017019169.1,XP_002079325.1:XP_017954603.1,XP_016961715.1:XP_034135228.1,XP_002088583.1:XP_002057679.1,XP_001965018.1:FBpp0080044,XP_002057679.1:XP_043640695.1,XP_002079325.1:XP_016971935.1,XP_037709513.1:XP_034669380.1,XP_034669380.1:XP_030561789.1,XP_001357339.2:FBpp0080044,XP_037709513.1:XP_030561789.1,XP_002018878.1:XP_017105739.2,XP_016998457.2:XP_039491333.1,XP_033153669.1:XP_002002131.1,XP_033153669.1:XP_023160631.2,XP_002002131.1:XP_034135228.1,XP_002065127.1:XP_002018878.1,XP_001357339.2:XP_017019169.1,XP_039491333.1:XP_043640695.1,XP_002088583.1:XP_016961715.1,XP_016961715.1:XP_017019169.1,XP_033153669.1:XP_043640695.1,XP_002088583.1:XP_002065127.1,XP_033153669.1:XP_020810511.1,XP_002042161.1:XP_017047929.1,XP_017075535.1:XP_002042161.1,XP_017132178.1:XP_016998457.2,XP_017132178.1:XP_001969636.1,XP_001357339.2:XP_002042161.1,XP_016971935.1:XP_017019169.1,XP_017954603.1:XP_022220090.1,XP_043640695.1:XP_017954603.1,XP_017132178.1:XP_043640695.1,XP_034472493.1:XP_034135228.1,XP_039491333.1:XP_017105739.2,XP_033153669.1:XP_016928256.1,XP_039491333.1:XP_017954603.1,XP_002065127.1:FBpp0080044,XP_016971935.1:XP_001357339.2,XP_016998457.2:XP_017954603.1,XP_033153669.1:XP_001969636.1,XP_016971935.1:XP_017047929.1,XP_002065127.1:XP_002002131.1,XP_033153669.1:XP_002018878.1,XP_001965018.1:XP_016971935.1,XP_017075535.1:XP_017047929.1,XP_034669380.1:XP_017047929.1,XP_034472493.1:XP_001969636.1,XP_002079325.1:XP_016961715.1,XP_034669380.1:XP_001357339.2,XP_017075535.1:XP_001357339.2,XP_002088583.1:XP_017075535.1,XP_034472493.1:XP_016961715.1,XP_023160631.2:XP_017105739.2,XP_002079325.1:XP_001969636.1,XP_016961715.1:XP_017105739.2,XP_030561789.1:XP_017105739.2,XP_037709513.1:XP_002018878.1,XP_002057679.1:XP_001969636.1,XP_034669380.1:XP_017105739.2,XP_002002131.1:XP_001969636.1,XP_001992776.1:XP_002002131.1,XP_017075535.1:XP_002002131.1,XP_034669380.1:XP_002065127.1,XP_030561789.1:XP_002065127.1,XP_002057679.1:XP_022220090.1,XP_034669380.1:XP_020810511.1,XP_017075535.1:XP_020810511.1,XP_002079325.1:XP_034669380.1,XP_001992776.1:XP_039491333.1,XP_017954603.1:XP_002018878.1,XP_002088583.1:XP_039491333.1,XP_002079325.1:XP_030561789.1,XP_034472493.1:XP_002079325.1,XP_037709513.1:XP_034472493.1,XP_017047929.1:XP_016928256.1,XP_016961715.1:XP_001969636.1,XP_002057679.1:XP_017105739.2,XP_001965018.1:XP_034135228.1,XP_001357339.2:XP_016928256.1,XP_001965018.1:XP_033153669.1,XP_002065127.1:XP_017954603.1,XP_016971935.1:XP_002018878.1,XP_002088583.1:XP_017132178.1,XP_017075535.1:XP_034135228.1,XP_002042161.1:XP_020810511.1,XP_033153669.1:XP_017047929.1,XP_034472493.1:XP_002065127.1,XP_017132178.1:XP_017019169.1,XP_002065127.1:XP_039491333.1,XP_001992776.1:XP_023160631.2,XP_017075535.1:XP_017105739.2,XP_033153669.1:XP_001357339.2,XP_016971935.1:XP_016928256.1,XP_002065127.1:XP_020810511.1,XP_001992776.1:XP_017954603.1,XP_002088583.1:XP_033153669.1,XP_017132178.1:FBpp0080044,XP_037709513.1:XP_017132178.1,XP_033153669.1:XP_017019169.1,XP_002088583.1:XP_017105739.2,XP_016971935.1:XP_022220090.1,XP_002088583.1:XP_017954603.1,XP_017132178.1:XP_001357339.2,XP_017019169.1:XP_017105739.2,XP_034472493.1:XP_017019169.1,XP_020810511.1:FBpp0080044,XP_002088583.1:XP_034472493.1,XP_037709513.1:XP_016961715.1,XP_016971935.1:XP_023160631.2,XP_002079325.1:XP_017019169.1,XP_033153669.1:XP_002065127.1,XP_034472493.1:XP_017047929.1,XP_002079325.1:XP_016928256.1,XP_037709513.1:XP_016928256.1,XP_002088583.1:XP_002079325.1,XP_002065127.1:XP_034135228.1,XP_017075535.1:XP_039491333.1,XP_030561789.1:XP_016998457.2,XP_001992776.1:XP_020810511.1,XP_002088583.1:XP_002002131.1,XP_016998457.2:XP_002002131.1,XP_002079325.1:XP_033153669.1,XP_034669380.1:XP_034135228.1,XP_030561789.1:XP_034135228.1,XP_001965018.1:XP_001357339.2,XP_016971935.1:XP_016961715.1,XP_002079325.1:XP_023160631.2,XP_037709513.1:XP_002002131.1,XP_001965018.1:XP_017047929.1,XP_002057679.1:XP_037709513.1,XP_016971935.1:XP_034669380.1,XP_001965018.1:XP_022220090.1,XP_037709513.1:XP_002079325.1,XP_017047929.1:FBpp0080044,XP_039491333.1:XP_001969636.1,XP_017954603.1:XP_017105739.2,XP_016961715.1:XP_043640695.1,XP_001357339.2:XP_017047929.1,XP_016998457.2:XP_001969636.1,XP_001992776.1:XP_002088583.1,XP_017019169.1:XP_017047929.1,XP_034472493.1:XP_022220090.1,XP_043640695.1:XP_001969636.1,XP_001992776.1:FBpp0080044,XP_016961715.1:XP_016928256.1,XP_016971935.1:XP_002042161.1,XP_023160631.2:XP_016998457.2,XP_002042161.1:FBpp0080044,XP_034135228.1:XP_022220090.1,XP_020810511.1:XP_017105739.2,XP_016961715.1:XP_002018878.1,XP_020810511.1:XP_017954603.1,XP_023160631.2:XP_001969636.1,XP_001992776.1:XP_002065127.1,XP_017132178.1:XP_022220090.1,XP_017075535.1:XP_002065127.1,XP_017105739.2:XP_001969636.1,XP_034135228.1:XP_016928256.1,XP_023160631.2:XP_020810511.1,XP_017954603.1:XP_001969636.1,XP_002057679.1:XP_016961715.1,XP_001965018.1:XP_002079325.1,XP_001992776.1:XP_002042161.1,XP_016998457.2:XP_017105739.2,XP_016971935.1:FBpp0080044,XP_002018878.1:XP_034135228.1,XP_034472493.1:XP_016928256.1,XP_037709513.1:XP_017047929.1,XP_001965018.1:XP_002057679.1,XP_017075535.1:FBpp0080044,XP_016961715.1:XP_022220090.1,XP_037709513.1:XP_001357339.2,XP_002079325.1:XP_001357339.2,XP_034472493.1:XP_039491333.1,XP_002057679.1:XP_002002131.1,XP_017075535.1:XP_016961715.1,XP_002057679.1:XP_017132178.1,XP_001992776.1:XP_030561789.1,XP_034472493.1:XP_043640695.1,XP_016998457.2:XP_020810511.1,XP_001965018.1:XP_002018878.1,XP_020810511.1:XP_001969636.1,XP_023160631.2:XP_017954603.1,XP_002079325.1:XP_039491333.1,XP_001992776.1:XP_034669380.1,XP_034472493.1:XP_002002131.1,XP_002057679.1:XP_039491333.1,XP_002057679.1:XP_034472493.1,XP_039491333.1:XP_002002131.1,XP_001965018.1:XP_016928256.1,XP_002079325.1:XP_017105739.2,XP_020810511.1:XP_002002131.1,XP_017019169.1:XP_002018878.1,XP_002079325.1:XP_002065127.1,XP_016961715.1:XP_002065127.1,XP_016961715.1:XP_017132178.1,XP_017132178.1:XP_030561789.1,XP_001965018.1:XP_043640695.1,XP_017019169.1:XP_016928256.1,XP_017075535.1:XP_022220090.1,XP_002042161.1:XP_002018878.1,XP_002088583.1:XP_016998457.2,XP_002079325.1:XP_022220090.1,XP_043640695.1:FBpp0080044,XP_037709513.1:XP_022220090.1,XP_001992776.1:XP_001969636.1,XP_001992776.1:XP_016998457.2,XP_030561789.1:XP_020810511.1,XP_002088583.1:XP_001969636.1,XP_002042161.1:XP_017954603.1,XP_016961715.1:FBpp0080044,XP_017019169.1:XP_001969636.1,XP_002088583.1:XP_043640695.1,XP_016998457.2:FBpp0080044,XP_016971935.1:XP_017105739.2,XP_017019169.1:XP_043640695.1,XP_001357339.2:XP_039491333.1,XP_039491333.1:XP_017047929.1,FBpp0080044:XP_001969636.1,XP_023160631.2:XP_017019169.1,XP_037709513.1:XP_034135228.1,XP_017075535.1:XP_033153669.1,XP_017047929.1:XP_034135228.1,XP_002088583.1:XP_023160631.2,XP_016998457.2:XP_002065127.1,XP_034669380.1:XP_002018878.1,XP_002042161.1:XP_043640695.1,XP_001357339.2:XP_034135228.1,XP_017075535.1:XP_017954603.1,XP_002042161.1:XP_016998457.2,XP_034472493.1:XP_002042161.1,XP_017075535.1:XP_017132178.1,XP_017132178.1:XP_017047929.1,XP_017075535.1:XP_023160631.2,XP_001992776.1:XP_017105739.2,XP_002057679.1:XP_023160631.2,XP_016971935.1:XP_017132178.1,XP_034472493.1:FBpp0080044,XP_002088583.1:XP_020810511.1,XP_034669380.1:XP_016998457.2,XP_017132178.1:XP_002042161.1,XP_016971935.1:XP_033153669.1,XP_016971935.1:XP_034135228.1,XP_002057679.1:XP_033153669.1,XP_002018878.1:FBpp0080044,XP_030561789.1:XP_017954603.1,XP_002018878.1:XP_022220090.1,XP_033153669.1:XP_030561789.1,XP_016961715.1:XP_002042161.1,XP_016971935.1:XP_030561789.1,XP_043640695.1:XP_002002131.1,XP_023160631.2:XP_034669380.1,XP_023160631.2:XP_030561789.1,XP_023160631.2:XP_016961715.1,XP_039491333.1:XP_002018878.1,XP_002088583.1:XP_017019169.1,XP_001965018.1:XP_002002131.1,XP_039491333.1:XP_016928256.1,XP_017019169.1:FBpp0080044,XP_002057679.1:XP_017954603.1,XP_033153669.1:XP_017132178.1,XP_002088583.1:FBpp0080044,XP_043640695.1:XP_016928256.1,XP_002057679.1:XP_002042161.1,XP_001992776.1:XP_017047929.1,XP_002088583.1:XP_001357339.2,XP_017019169.1:XP_002065127.1,XP_017132178.1:XP_016928256.1,XP_034472493.1:XP_017132178.1,XP_023160631.2:XP_039491333.1,XP_034472493.1:XP_033153669.1,XP_001965018.1:XP_016961715.1,XP_002079325.1:XP_002002131.1,XP_017075535.1:XP_016971935.1,XP_016961715.1:XP_002002131.1,XP_034472493.1:XP_017954603.1,XP_001969636.1:XP_034135228.1,XP_037709513.1:XP_016971935.1,XP_043640695.1:XP_022220090.1,XP_002079325.1:XP_017047929.1,XP_037709513.1:FBpp0080044,XP_033153669.1:XP_017105739.2,XP_023160631.2:XP_002018878.1,XP_017075535.1:XP_017019169.1,XP_022220090.1:XP_016928256.1,XP_001992776.1:XP_037709513.1,XP_001992776.1:XP_002079325.1,XP_039491333.1:XP_020810511.1,XP_034669380.1:XP_039491333.1,XP_001965018.1:XP_002042161.1,XP_001992776.1:XP_017075535.1,XP_001965018.1:XP_017019169.1,XP_034669380.1:XP_017132178.1,XP_002018878.1:XP_016928256.1,XP_017047929.1:XP_002002131.1,XP_001357339.2:XP_002002131.1,XP_017075535.1:XP_034669380.1,XP_017075535.1:XP_002079325.1,XP_016961715.1:XP_001357339.2,XP_043640695.1:XP_017047929.1,XP_030561789.1:XP_022220090.1,XP_016961715.1:XP_017047929.1,XP_017019169.1:XP_039491333.1,XP_001357339.2:XP_043640695.1,XP_016998457.2:XP_017047929.1,XP_017075535.1:XP_034472493.1,XP_001357339.2:XP_001969636.1,XP_016971935.1:XP_017954603.1,XP_001357339.2:XP_016998457.2,XP_002065127.1:XP_017105739.2,XP_017047929.1:XP_001969636.1,XP_039491333.1:FBpp0080044,FBpp0080044:XP_034135228.1,XP_002042161.1:XP_022220090.1,XP_037709513.1:XP_017954603.1,XP_016971935.1:XP_016998457.2,FBpp0080044:XP_017105739.2,XP_017019169.1:XP_034135228.1,XP_037709513.1:XP_023160631.2,XP_002065127.1:XP_022220090.1,XP_002065127.1:XP_043640695.1,XP_002088583.1:XP_034135228.1,XP_001992776.1:XP_034135228.1,XP_023160631.2:XP_001357339.2,XP_002057679.1:XP_034669380.1,XP_002042161.1:XP_001969636.1,XP_001992776.1:XP_033153669.1,XP_002042161.1:XP_034135228.1,XP_037709513.1:XP_043640695.1,XP_002079325.1:XP_043640695.1,FBpp0080044:XP_022220090.1,XP_030561789.1:XP_043640695.1,XP_001992776.1:XP_034472493.1,XP_001357339.2:XP_022220090.1,XP_037709513.1:XP_016998457.2,XP_002079325.1:XP_016998457.2,XP_001965018.1:XP_017105739.2,XP_017075535.1:XP_016998457.2,XP_002088583.1:XP_030561789.1,XP_030561789.1:XP_016928256.1,XP_033153669.1:XP_034669380.1,XP_017047929.1:XP_002018878.1,XP_017019169.1:XP_002002131.1,XP_020810511.1:XP_002018878.1,XP_001357339.2:XP_002018878.1,XP_033153669.1:XP_016961715.1,XP_002057679.1:XP_016998457.2,XP_034669380.1:XP_017954603.1,XP_002018878.1:XP_001969636.1,XP_001965018.1:XP_020810511.1,XP_020810511.1:XP_022220090.1,XP_023160631.2:XP_017132178.1,XP_023160631.2:XP_002002131.1,XP_016971935.1:XP_002065127.1,XP_001969636.1:XP_016928256.1,XP_001965018.1:XP_017132178.1,XP_001992776.1:XP_001357339.2
22D0	1669	4clique	XP_002042154.1:XP_017047817.2,XP_002057686.1:XP_002088576.1,XP_041566554.1:XP_034134543.1,FBpp0080042:XP_034474744.1,XP_034474744.1:XP_001969643.1,XP_002057686.1:XP_022220148.1,XP_022220148.1:XP_030561855.1,XP_041566554.1:XP_017075283.1,XP_023160672.2:XP_043068665.1,XP_016992253.2:XP_002042154.1,XP_002042154.1:XP_016998528.2,XP_002042154.1:XP_039492544.1,XP_043068665.1:XP_001996307.1,XP_043068665.1:XP_002088576.1,XP_001996307.1:XP_002088576.1,XP_016961905.1:XP_002002123.4,XP_039492544.1:FBpp0080042,XP_023160672.2:FBpp0080042,XP_001355756.3:XP_034667267.1,XP_002042154.1:XP_034474744.1,XP_001996307.1:XP_002019092.1,XP_023160672.2:XP_002057686.1,XP_030243182.1:XP_033167324.1,XP_022220148.1:XP_033167324.1,XP_043068665.1:XP_017047817.2,XP_017019166.1:XP_002065135.2,XP_002065135.2:XP_030243182.1,XP_001355756.3:XP_037711512.1,XP_037711512.1:XP_034134543.1,XP_016992253.2:XP_033167324.1,FBpp0080042:XP_033167324.1,XP_001969643.1:XP_017047817.2,XP_041566554.1:XP_001996307.1,XP_023160672.2:XP_034474744.1,XP_017075283.1:XP_002065135.2,XP_002042154.1:XP_001965010.1,XP_002019092.1:XP_016961905.1,XP_037711512.1:XP_030561855.1,XP_001355756.3:FBpp0080042,XP_001355756.3:XP_001969643.1,XP_039492544.1:XP_030243182.1,XP_002057686.1:XP_017047817.2,XP_002019092.1:XP_002002123.4,XP_017047817.2:XP_033167324.1,XP_023160672.2:XP_016992253.2,XP_001355756.3:XP_002079318.1,XP_017019166.1:XP_034667267.1,XP_002057686.1:XP_002019092.1,XP_017047817.2:XP_002002123.4,XP_020810794.1:XP_001996307.1,XP_017019166.1:XP_016961905.1,XP_030561855.1:XP_002088576.1,XP_041566554.1:XP_030243182.1,XP_034667267.1:XP_016961905.1,XP_034474744.1:XP_034667267.1,XP_001965010.1:XP_017047817.2,FBpp0080042:XP_016961905.1,XP_016998528.2:XP_002002123.4,XP_039492544.1:XP_016961905.1,XP_016992253.2:XP_002002123.4,XP_001996307.1:XP_017019166.1,XP_023160672.2:XP_002079318.1,XP_002042154.1:XP_017075283.1,XP_043068665.1:XP_001965010.1,XP_020810794.1:XP_002002123.4,XP_001965010.1:XP_002088576.1,XP_001355756.3:XP_017019166.1,XP_001969643.1:XP_002088576.1,XP_001355756.3:XP_030243182.1,XP_016992253.2:XP_017075283.1,XP_034474744.1:XP_002002123.4,XP_002065135.2:XP_034667267.1,XP_043661935.1:XP_016998528.2,XP_043661935.1:XP_001965010.1,XP_002079318.1:XP_016961905.1,XP_034474744.1:XP_002079318.1,XP_043661935.1:XP_001996307.1,XP_043661935.1:XP_016992253.2,XP_017075283.1:XP_017047817.2,XP_043661935.1:XP_043068665.1,XP_020810794.1:XP_034667267.1,XP_022220148.1:XP_001965010.1,XP_039492544.1:XP_034667267.1,XP_016998528.2:XP_034667267.1,XP_001355756.3:XP_039492544.1,XP_017019166.1:XP_039492544.1,XP_041566554.1:XP_002019092.1,XP_016943892.1:XP_001969643.1,XP_043661935.1:XP_002057686.1,XP_043661935.1:XP_030561855.1,XP_002065135.2:XP_002002123.4,XP_016992253.2:XP_016943892.1,XP_017019166.1:XP_030243182.1,XP_016943892.1:XP_001996307.1,XP_002057686.1:XP_034134543.1,XP_002042154.1:XP_033167324.1,XP_002065135.2:XP_002079318.1,XP_041566554.1:XP_034667267.1,XP_020810794.1:XP_001969643.1,XP_030243182.1:XP_016961905.1,XP_034474744.1:XP_030243182.1,XP_023160672.2:XP_020810794.1,XP_002057686.1:XP_017075283.1,XP_002079318.1:XP_033167324.1,XP_034134543.1:XP_002002123.4,XP_017075283.1:XP_016961905.1,XP_023160672.2:XP_037711512.1,XP_017075283.1:XP_002002123.4,XP_001965010.1:XP_002065135.2,XP_037711512.1:XP_002088576.1,XP_002019092.1:XP_034667267.1,XP_034134543.1:XP_016961905.1,XP_002057686.1:XP_002002123.4,XP_002019092.1:XP_017047817.2,XP_030561855.1:XP_002002123.4,XP_002042154.1:FBpp0080042,XP_043661935.1:XP_041566554.1,XP_002057686.1:XP_016961905.1,XP_034667267.1:XP_002088576.1,XP_037711512.1:XP_002019092.1,XP_016992253.2:FBpp0080042,XP_001996307.1:XP_017075283.1,XP_001355756.3:XP_043068665.1,XP_037711512.1:XP_017047817.2,XP_001996307.1:XP_034134543.1,XP_016992253.2:XP_002019092.1,XP_002019092.1:XP_001969643.1,XP_023160672.2:XP_002019092.1,XP_001965010.1:XP_030561855.1,XP_016992253.2:XP_017047817.2,XP_039492544.1:XP_002065135.2,FBpp0080042:XP_017047817.2,XP_020810794.1:XP_030243182.1,XP_002065135.2:XP_034134543.1,XP_041566554.1:XP_002088576.1,XP_043661935.1:XP_017019166.1,XP_001355756.3:XP_002057686.1,XP_030561855.1:XP_030243182.1,XP_034134543.1:XP_002079318.1,XP_043068665.1:XP_039492544.1,XP_016998528.2:XP_030243182.1,XP_016943892.1:XP_034667267.1,XP_017075283.1:XP_002079318.1,XP_043068665.1:XP_016998528.2,XP_020810794.1:XP_037711512.1,XP_002057686.1:XP_033167324.1,XP_041566554.1:XP_037711512.1,XP_017019166.1:XP_022220148.1,XP_001965010.1:XP_016998528.2,XP_001996307.1:XP_016998528.2,XP_041566554.1:XP_034474744.1,XP_001996307.1:XP_039492544.1,XP_043068665.1:XP_017019166.1,XP_002065135.2:XP_017047817.2,XP_002002123.4:XP_033167324.1,XP_023160672.2:XP_001969643.1,XP_001355756.3:XP_002065135.2,XP_001996307.1:XP_033167324.1,XP_017019166.1:XP_002019092.1,XP_039492544.1:XP_002002123.4,XP_002019092.1:XP_030243182.1,XP_002065135.2:XP_002088576.1,XP_001996307.1:XP_002065135.2,XP_002042154.1:XP_002057686.1,XP_016943892.1:XP_022220148.1,XP_030243182.1:XP_002088576.1,XP_016992253.2:XP_022220148.1,XP_041566554.1:XP_020810794.1,XP_030561855.1:XP_034474744.1,XP_039492544.1:XP_022220148.1,XP_002057686.1:XP_034474744.1,XP_001965010.1:XP_034667267.1,XP_016992253.2:XP_002088576.1,XP_002042154.1:XP_022220148.1,XP_043661935.1:XP_039492544.1,XP_039492544.1:XP_002019092.1,XP_030243182.1:XP_002002123.4,XP_001355756.3:XP_041566554.1,XP_022220148.1:XP_002065135.2,XP_034474744.1:XP_002088576.1,XP_001355756.3:XP_020810794.1,XP_016961905.1:XP_002088576.1,XP_001996307.1:XP_034474744.1,XP_001965010.1:XP_016961905.1,XP_001965010.1:XP_034474744.1,XP_001996307.1:XP_016961905.1,XP_002042154.1:XP_002019092.1,XP_016998528.2:XP_017047817.2,XP_043661935.1:XP_002079318.1,XP_030561855.1:XP_034667267.1,XP_039492544.1:XP_017047817.2,XP_002057686.1:XP_030243182.1,XP_016943892.1:XP_037711512.1,XP_002065135.2:XP_001969643.1,XP_002057686.1:XP_037711512.1,XP_020810794.1:XP_017047817.2,XP_016943892.1:XP_030243182.1,XP_002057686.1:XP_002065135.2,XP_001355756.3:XP_016998528.2,XP_002079318.1:XP_001969643.1,XP_030561855.1:XP_033167324.1,XP_016992253.2:XP_002079318.1,XP_016992253.2:XP_016998528.2,XP_016992253.2:XP_039492544.1,XP_002019092.1:XP_030561855.1,XP_023160672.2:XP_001996307.1,XP_043068665.1:XP_022220148.1,XP_039492544.1:XP_001969643.1,XP_037711512.1:XP_016961905.1,XP_001355756.3:XP_017047817.2,XP_016992253.2:XP_020810794.1,XP_002079318.1:XP_002002123.4,XP_043068665.1:XP_037711512.1,XP_020810794.1:XP_016998528.2,XP_022220148.1:XP_016961905.1,XP_020810794.1:XP_039492544.1,XP_002019092.1:XP_034134543.1,XP_001355756.3:XP_002019092.1,XP_001965010.1:XP_033167324.1,XP_002042154.1:XP_020810794.1,XP_016943892.1:XP_034474744.1,XP_001996307.1:XP_037711512.1,XP_020810794.1:XP_034474744.1,XP_001355756.3:XP_002088576.1,XP_001355756.3:XP_001996307.1,XP_002042154.1:XP_016943892.1,XP_001965010.1:XP_030243182.1,XP_001996307.1:XP_034667267.1,XP_017047817.2:XP_016961905.1,XP_016943892.1:FBpp0080042,XP_002079318.1:XP_030243182.1,XP_034667267.1:XP_002002123.4,XP_001355756.3:XP_016961905.1,XP_023160672.2:XP_043661935.1,XP_041566554.1:XP_002079318.1,XP_002057686.1:XP_034667267.1,XP_016943892.1:XP_033167324.1,XP_041566554.1:XP_001965010.1,XP_020810794.1:XP_043068665.1,XP_037711512.1:XP_016998528.2,XP_002019092.1:XP_034474744.1,XP_002042154.1:XP_001996307.1,XP_016992253.2:XP_017019166.1,XP_002042154.1:XP_002088576.1,XP_016943892.1:XP_017019166.1,XP_001355756.3:XP_016943892.1,XP_017075283.1:FBpp0080042,FBpp0080042:XP_034134543.1,XP_034134543.1:XP_002088576.1,XP_043661935.1:XP_002019092.1,XP_002042154.1:XP_002079318.1,XP_043661935.1:FBpp0080042,XP_002042154.1:XP_002065135.2,FBpp0080042:XP_030561855.1,XP_002042154.1:XP_002002123.4,XP_041566554.1:XP_039492544.1,XP_002088576.1:XP_033167324.1,XP_001969643.1:XP_016961905.1,XP_016943892.1:XP_002002123.4,XP_041566554.1:XP_016943892.1,XP_002019092.1:XP_033167324.1,XP_001996307.1:XP_030243182.1,XP_016943892.1:XP_017075283.1,XP_034667267.1:XP_002079318.1,XP_001996307.1:FBpp0080042,XP_037711512.1:XP_002065135.2,XP_001965010.1:FBpp0080042,XP_020810794.1:XP_030561855.1,XP_016943892.1:XP_034134543.1,XP_041566554.1:XP_033167324.1,XP_002042154.1:XP_034667267.1,XP_043661935.1:XP_020810794.1,XP_037711512.1:XP_002079318.1,XP_001965010.1:XP_002019092.1,XP_002042154.1:XP_016961905.1,XP_039492544.1:XP_030561855.1,XP_023160672.2:XP_030561855.1,XP_016998528.2:XP_002019092.1,XP_043661935.1:XP_016943892.1,XP_002057686.1:XP_001969643.1,XP_016992253.2:XP_030561855.1,XP_002057686.1:XP_001965010.1,XP_020810794.1:XP_034134543.1,XP_001996307.1:XP_002057686.1,XP_016943892.1:XP_030561855.1,XP_016992253.2:XP_002057686.1,XP_016998528.2:XP_033167324.1,XP_039492544.1:XP_033167324.1,XP_001965010.1:XP_002002123.4,XP_001996307.1:XP_002002123.4,XP_002002123.4:XP_002088576.1,XP_020810794.1:XP_033167324.1,XP_001996307.1:XP_022220148.1,XP_017019166.1:XP_016998528.2,XP_023160672.2:XP_002042154.1,XP_030561855.1:XP_017047817.2,XP_016992253.2:XP_043068665.1,XP_043068665.1:XP_001969643.1,XP_016992253.2:XP_001996307.1,XP_016992253.2:XP_001965010.1,XP_016998528.2:XP_001969643.1,XP_023160672.2:XP_039492544.1,XP_002057686.1:XP_030561855.1,XP_016992253.2:XP_001969643.1,XP_016943892.1:XP_001965010.1,XP_001996307.1:XP_001969643.1,XP_017075283.1:XP_034134543.1,XP_002065135.2:XP_033167324.1,XP_023160672.2:XP_016998528.2,XP_039492544.1:XP_016998528.2,XP_017075283.1:XP_002019092.1,XP_017075283.1:XP_030561855.1,XP_043661935.1:XP_002088576.1,XP_001996307.1:XP_017047817.2,XP_023160672.2:XP_017047817.2,XP_043068665.1:XP_002019092.1,XP_039492544.1:XP_034474744.1,XP_043661935.1:XP_022220148.1,XP_041566554.1:XP_030561855.1,XP_017019166.1:XP_001965010.1,XP_041566554.1:XP_002057686.1,XP_022220148.1:XP_034134543.1,XP_023160672.2:XP_001355756.3,XP_001965010.1:XP_002079318.1,XP_043661935.1:XP_016961905.1,XP_020810794.1:XP_017019166.1,XP_034474744.1:XP_033167324.1,XP_016961905.1:XP_033167324.1,FBpp0080042:XP_016998528.2,XP_017075283.1:XP_001965010.1,XP_002042154.1:XP_030243182.1,XP_041566554.1:XP_002002123.4,XP_023160672.2:XP_002088576.1,XP_001965010.1:XP_034134543.1,XP_017019166.1:XP_033167324.1,XP_016943892.1:XP_002019092.1,XP_022220148.1:XP_002002123.4,XP_002042154.1:XP_037711512.1,XP_034667267.1:XP_017047817.2,XP_043068665.1:XP_030561855.1,XP_030561855.1:XP_002079318.1,XP_016943892.1:XP_017047817.2,XP_022220148.1:XP_002019092.1,XP_039492544.1:XP_037711512.1,XP_023160672.2:XP_016961905.1,XP_002057686.1:XP_017019166.1,XP_043661935.1:XP_001355756.3,XP_002065135.2:XP_016998528.2,XP_043068665.1:XP_034134543.1,XP_039492544.1:XP_002079318.1,XP_016998528.2:XP_002079318.1,FBpp0080042:XP_034667267.1,XP_023160672.2:XP_022220148.1,XP_016992253.2:XP_034667267.1,XP_043661935.1:XP_017047817.2,XP_043068665.1:XP_017075283.1,XP_017075283.1:XP_002088576.1,XP_022220148.1:XP_034667267.1,XP_034667267.1:XP_030243182.1,XP_023160672.2:XP_016943892.1,XP_001355756.3:XP_033167324.1,XP_020810794.1:XP_001965010.1,XP_017019166.1:XP_034474744.1,XP_041566554.1:XP_043068665.1,FBpp0080042:XP_002019092.1,XP_037711512.1:XP_030243182.1,XP_001355756.3:XP_002002123.4,XP_017019166.1:XP_037711512.1,XP_023160672.2:XP_002065135.2,XP_017075283.1:XP_034474744.1,XP_016998528.2:XP_016961905.1,XP_020810794.1:XP_022220148.1,XP_016992253.2:XP_041566554.1,XP_041566554.1:XP_016998528.2,XP_041566554.1:FBpp0080042,XP_034474744.1:XP_034134543.1,XP_022220148.1:XP_001969643.1,XP_023160672.2:XP_017019166.1,XP_043661935.1:XP_034474744.1,XP_001996307.1:XP_002079318.1,XP_023160672.2:XP_030243182.1,XP_017075283.1:XP_016998528.2,XP_002042154.1:XP_017019166.1,XP_020810794.1:XP_002019092.1,XP_016943892.1:XP_002088576.1,XP_002065135.2:XP_016961905.1,XP_016998528.2:XP_034134543.1,XP_002065135.2:XP_034474744.1,XP_041566554.1:XP_017047817.2,XP_039492544.1:XP_017075283.1,XP_023160672.2:XP_017075283.1,XP_002057686.1:XP_039492544.1,XP_030243182.1:XP_017047817.2,XP_020810794.1:XP_017075283.1,XP_043068665.1:XP_002002123.4,XP_002057686.1:XP_016998528.2,XP_043068665.1:XP_033167324.1,XP_016998528.2:XP_030561855.1,XP_023160672.2:XP_041566554.1,XP_043068665.1:XP_002057686.1,XP_043661935.1:XP_030243182.1,XP_016992253.2:XP_002065135.2,XP_037711512.1:XP_001969643.1,XP_037711512.1:FBpp0080042,XP_001355756.3:XP_030561855.1,XP_034134543.1:XP_033167324.1,XP_016992253.2:XP_037711512.1,XP_016943892.1:XP_002065135.2,FBpp0080042:XP_030243182.1,XP_043661935.1:XP_002065135.2,XP_016992253.2:XP_030243182.1,XP_022220148.1:XP_002088576.1,XP_001355756.3:XP_017075283.1,XP_016943892.1:XP_002079318.1,XP_017075283.1:XP_034667267.1,XP_043068665.1:FBpp0080042,XP_001355756.3:XP_034134543.1,XP_022220148.1:XP_030243182.1,FBpp0080042:XP_002088576.1,XP_041566554.1:XP_016961905.1,XP_043661935.1:XP_034134543.1,XP_002019092.1:XP_002088576.1,XP_037711512.1:XP_034667267.1,XP_020810794.1:XP_016943892.1,XP_030561855.1:XP_034134543.1,XP_043068665.1:XP_034474744.1,XP_041566554.1:XP_017019166.1,XP_043068665.1:XP_016961905.1,XP_037711512.1:XP_022220148.1,XP_043661935.1:XP_017075283.1,XP_041566554.1:XP_022220148.1,XP_016992253.2:XP_034474744.1,XP_017047817.2:XP_002088576.1,XP_016998528.2:XP_034474744.1,XP_043661935.1:XP_002002123.4,XP_022220148.1:XP_017075283.1,XP_002042154.1:XP_001969643.1,XP_023160672.2:XP_034667267.1,XP_030561855.1:XP_016961905.1,XP_034474744.1:XP_017047817.2,XP_041566554.1:XP_002065135.2,FBpp0080042:XP_001969643.1,XP_001355756.3:XP_022220148.1,XP_016998528.2:XP_002088576.1,XP_039492544.1:XP_002088576.1,XP_002042154.1:XP_043068665.1,XP_017019166.1:XP_002079318.1,XP_001355756.3:XP_034474744.1,XP_020810794.1:XP_002088576.1,XP_020810794.1:FBpp0080042,XP_022220148.1:XP_017047817.2,XP_001996307.1:XP_030561855.1,XP_017019166.1:XP_002002123.4,XP_043661935.1:XP_034667267.1,XP_001969643.1:XP_033167324.1,XP_023160672.2:XP_002002123.4,XP_037711512.1:XP_017075283.1,XP_020810794.1:XP_002079318.1,XP_017075283.1:XP_030243182.1,XP_016992253.2:XP_001355756.3,XP_002065135.2:XP_030561855.1,XP_017019166.1:XP_001969643.1,XP_017019166.1:FBpp0080042,XP_020810794.1:XP_002065135.2,XP_034667267.1:XP_001969643.1,XP_034134543.1:XP_030243182.1,XP_043661935.1:XP_033167324.1,XP_034474744.1:XP_016961905.1,XP_001996307.1:XP_001965010.1,XP_039492544.1:XP_001965010.1,XP_023160672.2:XP_001965010.1,XP_043068665.1:XP_030243182.1,XP_022220148.1:XP_034474744.1,XP_002057686.1:FBpp0080042,XP_002079318.1:XP_017047817.2,XP_016992253.2:XP_016961905.1,XP_016943892.1:XP_016961905.1,XP_023160672.2:XP_033167324.1,XP_002042154.1:XP_030561855.1,FBpp0080042:XP_002002123.4,XP_001969643.1:XP_002002123.4,XP_041566554.1:XP_001969643.1,XP_037711512.1:XP_001965010.1,XP_002019092.1:XP_002079318.1,XP_043661935.1:XP_002042154.1,XP_022220148.1:FBpp0080042,XP_017019166.1:XP_002088576.1,XP_022220148.1:XP_016998528.2,XP_020810794.1:XP_016961905.1,XP_001355756.3:XP_001965010.1,XP_002065135.2:XP_002019092.1,XP_002042154.1:XP_034134543.1,XP_002079318.1:XP_002088576.1,XP_037711512.1:XP_002002123.4,XP_017075283.1:XP_001969643.1,XP_039492544.1:XP_034134543.1,XP_023160672.2:XP_034134543.1,XP_043068665.1:XP_002079318.1,XP_034134543.1:XP_001969643.1,XP_022220148.1:XP_002079318.1,XP_016992253.2:XP_034134543.1,XP_037711512.1:XP_033167324.1,XP_020810794.1:XP_002057686.1,XP_043068665.1:XP_002065135.2,XP_017019166.1:XP_017047817.2,XP_016943892.1:XP_002057686.1,XP_043661935.1:XP_001969643.1,XP_041566554.1:XP_002042154.1,XP_034667267.1:XP_033167324.1,XP_030561855.1:XP_001969643.1,XP_002057686.1:XP_002079318.1,XP_017075283.1:XP_033167324.1,XP_017019166.1:XP_030561855.1,XP_034134543.1:XP_017047817.2,XP_002065135.2:FBpp0080042,XP_043661935.1:XP_037711512.1,XP_030243182.1:XP_001969643.1,XP_034134543.1:XP_034667267.1,XP_017019166.1:XP_017075283.1,FBpp0080042:XP_002079318.1,XP_043068665.1:XP_016943892.1,XP_017019166.1:XP_034134543.1,XP_001355756.3:XP_002042154.1,XP_016943892.1:XP_016998528.2,XP_043068665.1:XP_034667267.1,XP_001965010.1:XP_001969643.1,XP_016943892.1:XP_039492544.1,XP_037711512.1:XP_034474744.1
22D1	166A	4clique	XP_017105512.1:XP_034471809.1,XP_016944567.1:XP_034134263.1,XP_016961903.1:XP_002065137.1,XP_002057688.1:XP_016998509.2,XP_002019089.1:XP_020810398.1,XP_001996310.1:XP_017047815.2,XP_034471809.1:XP_030243176.1,XP_016974555.1:XP_001355754.2,XP_017047815.2:XP_037711509.1,XP_016944567.1:XP_015014947.1,XP_017105512.1:XP_043641191.1,XP_030243176.1:XP_034134263.1,XP_016024869.1:XP_015014947.1,XP_030561698.1:XP_043641191.1,XP_023160605.2:XP_001355754.2,XP_001996310.1:XP_023160605.2,XP_017019251.1:XP_001355754.2,XP_032575295.1:XP_034134263.1,XP_002002120.1:XP_016998509.2,XP_023160605.2:XP_037711509.1,XP_016961903.1:XP_017132458.1,XP_015053700.1:FBpp0080040,XP_039481471.1:XP_002002120.1,XP_034471809.1:XP_032575295.1,XP_002019089.1:XP_015053700.1,XP_039481471.1:XP_016944567.1,XP_017075277.2:XP_002065137.1,XP_002019089.1:XP_030561698.1,XP_016024869.1:XP_023160605.2,XP_034665991.1:XP_016998509.2,FBpp0080040:XP_039481471.1,XP_030243176.1:XP_037711509.1,XP_016974555.1:XP_020810398.1,XP_002057688.1:XP_032575295.1,XP_034665991.1:XP_022220103.2,XP_034471809.1:XP_034134263.1,XP_034665991.1:XP_030243176.1,XP_016024869.1:XP_022220103.2,FBpp0080040:XP_016944567.1,XP_039481471.1:XP_022220103.2,XP_033152965.1:XP_015014947.1,XP_030243176.1:XP_016024869.1,XP_037711509.1:XP_001355754.2,XP_017047815.2:XP_016974555.1,XP_030243176.1:XP_001965008.1,FBpp0080040:XP_020810398.1,XP_039481471.1:XP_001965008.1,XP_017132458.1:XP_015014947.1,XP_017105512.1:XP_015014947.1,XP_033152965.1:XP_001965008.1,XP_002057688.1:XP_037711509.1,XP_030243176.1:XP_017075277.2,XP_030243176.1:XP_015014947.1,XP_015053700.1:XP_001355754.2,XP_002057688.1:XP_017019251.1,XP_001996310.1:XP_015053700.1,XP_001965008.1:XP_016998509.2,XP_016998509.2:XP_043641191.1,FBpp0080040:XP_015014947.1,XP_017105512.1:FBpp0080040,XP_033152965.1:XP_017019251.1,XP_039481471.1:XP_043641191.1,XP_034665991.1:XP_017132458.1,XP_017105512.1:XP_002057688.1,XP_002019089.1:XP_023160605.2,XP_015053700.1:XP_034134263.1,XP_034665991.1:XP_016961903.1,XP_030561698.1:XP_016998509.2,XP_002002120.1:XP_030561698.1,FBpp0080040:XP_034134263.1,XP_017019251.1:XP_017075277.2,XP_002057688.1:XP_030561698.1,XP_034665991.1:XP_030561698.1,XP_017105512.1:XP_039481471.1,XP_039481471.1:XP_016961903.1,XP_037711509.1:XP_020810398.1,XP_002002120.1:XP_017132458.1,XP_017132458.1:XP_032575295.1,XP_001996310.1:XP_020810398.1,XP_017105512.1:XP_032575295.1,XP_017047815.2:XP_002019089.1,XP_001996310.1:FBpp0080040,XP_016024869.1:XP_034134263.1,XP_017047815.2:XP_015014947.1,XP_034665991.1:XP_017019251.1,XP_037711509.1:XP_016944567.1,XP_020810398.1:XP_032575295.1,XP_034665991.1:XP_001965008.1,FBpp0080040:XP_032575295.1,XP_002002120.1:XP_017019251.1,XP_001996310.1:XP_002019089.1,XP_002019089.1:XP_037711509.1,XP_034471809.1:XP_033152965.1,XP_016024869.1:XP_002065137.1,XP_017019251.1:XP_017132458.1,XP_039481471.1:XP_032575295.1,XP_002019089.1:XP_016024869.1,XP_001996310.1:XP_043641191.1,XP_017075277.2:XP_016998509.2,XP_032575295.1:XP_016998509.2,XP_037711509.1:XP_043641191.1,XP_034471809.1:FBpp0080040,XP_001996310.1:XP_001355754.2,XP_017019251.1:XP_043641191.1,XP_016024869.1:XP_039481471.1,XP_002019089.1:XP_017132458.1,XP_016961903.1:XP_030561698.1,XP_020810398.1:XP_015014947.1,XP_017047815.2:XP_015053700.1,XP_039481471.1:XP_002057688.1,XP_034471809.1:XP_022220103.2,XP_001996310.1:XP_032575295.1,XP_017019251.1:XP_001965008.1,XP_015053700.1:XP_016961903.1,XP_034665991.1:XP_034134263.1,XP_016024869.1:XP_017019251.1,XP_001996310.1:XP_016974555.1,XP_034471809.1:XP_001965008.1,XP_016961903.1:XP_043641191.1,XP_033152965.1:XP_002065137.1,XP_017132458.1:XP_043641191.1,XP_033152965.1:XP_017075277.2,XP_001996310.1:XP_017019251.1,XP_034471809.1:XP_043641191.1,XP_016024869.1:XP_016974555.1,XP_020810398.1:XP_001355754.2,XP_016024869.1:XP_002002120.1,FBpp0080040:XP_002065137.1,XP_017075277.2:XP_030561698.1,XP_017105512.1:XP_001355754.2,XP_016024869.1:XP_016944567.1,XP_001355754.2:XP_015014947.1,XP_017019251.1:XP_034134263.1,XP_034471809.1:XP_016961903.1,XP_039481471.1:XP_023160605.2,XP_016974555.1:XP_043641191.1,XP_030243176.1:XP_001355754.2,XP_017047815.2:FBpp0080040,XP_015053700.1:XP_017075277.2,XP_017047815.2:XP_023160605.2,XP_033152965.1:XP_020810398.1,XP_002002120.1:XP_001355754.2,XP_022220103.2:XP_043641191.1,XP_001355754.2:XP_016998509.2,FBpp0080040:XP_016998509.2,XP_023160605.2:XP_016961903.1,FBpp0080040:XP_002002120.1,XP_001996310.1:XP_002057688.1,XP_016944567.1:XP_001355754.2,XP_022220103.2:XP_001965008.1,XP_002057688.1:XP_002065137.1,XP_034471809.1:XP_017019251.1,FBpp0080040:XP_043641191.1,XP_022220103.2:XP_017075277.2,XP_017105512.1:XP_022220103.2,XP_022220103.2:XP_015014947.1,XP_039481471.1:XP_033152965.1,XP_002019089.1:XP_022220103.2,XP_017105512.1:XP_030243176.1,XP_030243176.1:XP_017132458.1,XP_032575295.1:XP_030561698.1,XP_015053700.1:XP_032575295.1,XP_016024869.1:XP_037711509.1,XP_033152965.1:XP_043641191.1,XP_002057688.1:XP_016961903.1,XP_017105512.1:XP_016944567.1,XP_017132458.1:XP_016944567.1,XP_039481471.1:XP_030561698.1,FBpp0080040:XP_016974555.1,XP_002057688.1:XP_017132458.1,XP_034471809.1:XP_016024869.1,XP_023160605.2:XP_017075277.2,XP_017105512.1:XP_016024869.1,XP_016024869.1:XP_017132458.1,XP_034471809.1:XP_002057688.1,XP_017075277.2:XP_034134263.1,XP_016974555.1:XP_033152965.1,XP_017075277.2:XP_016961903.1,XP_032575295.1:XP_015014947.1,XP_017075277.2:XP_032575295.1,XP_016961903.1:XP_015014947.1,XP_002002120.1:XP_001965008.1,XP_017047815.2:XP_017075277.2,XP_034665991.1:XP_037711509.1,XP_017019251.1:XP_016944567.1,XP_037711509.1:XP_034134263.1,XP_001996310.1:XP_017075277.2,XP_017105512.1:XP_001996310.1,XP_016974555.1:XP_002057688.1,XP_016944567.1:XP_001965008.1,XP_016961903.1:XP_020810398.1,XP_030561698.1:XP_015014947.1,XP_017105512.1:XP_002065137.1,XP_015053700.1:XP_015014947.1,XP_023160605.2:XP_033152965.1,XP_017047815.2:XP_017019251.1,XP_034665991.1:XP_032575295.1,XP_017075277.2:XP_016944567.1,XP_022220103.2:XP_002057688.1,XP_030243176.1:XP_002057688.1,XP_017019251.1:XP_015014947.1,XP_017075277.2:XP_037711509.1,XP_016024869.1:XP_015053700.1,XP_037711509.1:XP_032575295.1,XP_017105512.1:XP_017019251.1,XP_002065137.1:XP_043641191.1,FBpp0080040:XP_002057688.1,XP_034471809.1:XP_023160605.2,XP_034665991.1:XP_015053700.1,XP_016961903.1:XP_034134263.1,XP_002065137.1:XP_016944567.1,XP_017019251.1:XP_020810398.1,XP_023160605.2:XP_030561698.1,XP_002002120.1:XP_032575295.1,XP_002002120.1:XP_034134263.1,XP_002057688.1:XP_033152965.1,FBpp0080040:XP_017075277.2,XP_017047815.2:XP_002065137.1,XP_017075277.2:XP_020810398.1,XP_002002120.1:XP_016944567.1,XP_039481471.1:XP_017019251.1,XP_017047815.2:XP_030561698.1,XP_037711509.1:XP_001965008.1,XP_001355754.2:XP_034134263.1,XP_015053700.1:XP_033152965.1,XP_016974555.1:XP_022220103.2,XP_037711509.1:XP_030561698.1,XP_017047815.2:XP_001965008.1,XP_030243176.1:XP_016974555.1,XP_034471809.1:XP_030561698.1,XP_034471809.1:XP_015053700.1,XP_016974555.1:XP_016998509.2,XP_017105512.1:XP_030561698.1,XP_033152965.1:XP_016944567.1,XP_022220103.2:XP_001355754.2,XP_017132458.1:XP_001355754.2,FBpp0080040:XP_016961903.1,XP_023160605.2:XP_016998509.2,XP_034665991.1:XP_016024869.1,XP_023160605.2:XP_001965008.1,XP_002057688.1:XP_002002120.1,XP_030243176.1:XP_043641191.1,XP_030561698.1:XP_034134263.1,XP_017105512.1:XP_033152965.1,XP_034665991.1:XP_001355754.2,XP_023160605.2:XP_020810398.1,XP_022220103.2:XP_002002120.1,XP_001355754.2:XP_043641191.1,XP_015053700.1:XP_002057688.1,XP_002019089.1:XP_030243176.1,XP_034471809.1:XP_020810398.1,XP_022220103.2:XP_017132458.1,XP_016024869.1:XP_001965008.1,XP_002065137.1:XP_030561698.1,XP_034471809.1:XP_015014947.1,XP_017132458.1:XP_020810398.1,XP_016961903.1:XP_001355754.2,XP_017047815.2:XP_001355754.2,XP_002065137.1:XP_032575295.1,XP_033152965.1:XP_001355754.2,XP_017105512.1:XP_034665991.1,XP_017047815.2:XP_002057688.1,XP_043641191.1:XP_015014947.1,XP_015053700.1:XP_017019251.1,XP_016024869.1:XP_016961903.1,XP_033152965.1:XP_032575295.1,XP_030243176.1:XP_033152965.1,XP_002002120.1:XP_016961903.1,XP_020810398.1:XP_043641191.1,XP_017047815.2:XP_016024869.1,XP_034471809.1:XP_001355754.2,FBpp0080040:XP_030561698.1,XP_015053700.1:XP_020810398.1,XP_016944567.1:XP_043641191.1,XP_023160605.2:XP_002057688.1,XP_030243176.1:XP_002065137.1,XP_002002120.1:XP_043641191.1,XP_001996310.1:XP_017132458.1,XP_022220103.2:XP_002065137.1,XP_015053700.1:XP_017132458.1,XP_017105512.1:XP_015053700.1,XP_002065137.1:XP_015014947.1,XP_001996310.1:XP_016024869.1,XP_002065137.1:XP_016998509.2,XP_016974555.1:XP_030561698.1,XP_033152965.1:XP_030561698.1,XP_016944567.1:XP_032575295.1,XP_034665991.1:XP_017075277.2,XP_015053700.1:XP_039481471.1,XP_002019089.1:XP_016944567.1,XP_017019251.1:XP_016961903.1,XP_002019089.1:XP_016998509.2,XP_002057688.1:XP_001355754.2,XP_002019089.1:XP_002002120.1,XP_016024869.1:XP_017075277.2,XP_039481471.1:XP_017075277.2,XP_015053700.1:XP_043641191.1,XP_017105512.1:XP_034134263.1,XP_001996310.1:XP_037711509.1,XP_015053700.1:XP_016944567.1,XP_034665991.1:XP_002065137.1,XP_002019089.1:XP_039481471.1,XP_017047815.2:XP_032575295.1,XP_030243176.1:XP_022220103.2,XP_017019251.1:XP_016998509.2,XP_034665991.1:XP_002002120.1,XP_016974555.1:XP_023160605.2,XP_039481471.1:XP_020810398.1,XP_030561698.1:XP_001965008.1,XP_016024869.1:XP_020810398.1,XP_017047815.2:XP_043641191.1,XP_030243176.1:XP_017019251.1,XP_002057688.1:XP_015014947.1,XP_023160605.2:XP_032575295.1,XP_001996310.1:XP_034134263.1,XP_017105512.1:XP_037711509.1,XP_037711509.1:XP_017132458.1,XP_022220103.2:XP_017019251.1,XP_039481471.1:XP_015014947.1,XP_017132458.1:XP_001965008.1,XP_034665991.1:XP_020810398.1,XP_002057688.1:XP_020810398.1,XP_016974555.1:XP_032575295.1,XP_016998509.2:XP_015014947.1,XP_002057688.1:XP_016944567.1,XP_016974555.1:XP_039481471.1,XP_023160605.2:XP_043641191.1,XP_030243176.1:XP_016961903.1,XP_033152965.1:XP_002002120.1,XP_034471809.1:XP_002065137.1,XP_030243176.1:XP_032575295.1,XP_034665991.1:XP_033152965.1,XP_017132458.1:XP_030561698.1,XP_016974555.1:XP_037711509.1,XP_016974555.1:XP_017019251.1,XP_016024869.1:XP_001355754.2,XP_016024869.1:FBpp0080040,XP_039481471.1:XP_001355754.2,XP_002019089.1:XP_002057688.1,XP_023160605.2:XP_015014947.1,XP_030243176.1:XP_002002120.1,XP_033152965.1:XP_016961903.1,XP_017105512.1:XP_016974555.1,XP_016974555.1:XP_015014947.1,XP_022220103.2:XP_016998509.2,FBpp0080040:XP_037711509.1,XP_016024869.1:XP_033152965.1,XP_034665991.1:XP_023160605.2,XP_002057688.1:XP_043641191.1,XP_015053700.1:XP_030561698.1,XP_016974555.1:XP_016944567.1,XP_037711509.1:XP_016998509.2,XP_034471809.1:XP_017075277.2,XP_016024869.1:XP_043641191.1,XP_033152965.1:XP_037711509.1,XP_002019089.1:XP_034471809.1,XP_039481471.1:XP_037711509.1,XP_002019089.1:XP_017019251.1,XP_034665991.1:XP_017047815.2,XP_016974555.1:XP_002065137.1,XP_022220103.2:XP_033152965.1,XP_015053700.1:XP_023160605.2,XP_034665991.1:XP_034471809.1,XP_017019251.1:XP_002065137.1,XP_017047815.2:XP_039481471.1,FBpp0080040:XP_017019251.1,XP_002019089.1:XP_016974555.1,FBpp0080040:XP_023160605.2,XP_016961903.1:XP_016998509.2,XP_020810398.1:XP_030561698.1,XP_002019089.1:XP_016961903.1,XP_033152965.1:XP_034134263.1,XP_001965008.1:XP_034134263.1,XP_034665991.1:XP_043641191.1,XP_002065137.1:XP_020810398.1,XP_022220103.2:XP_030561698.1,XP_030243176.1:XP_015053700.1,XP_001996310.1:XP_015014947.1,XP_030243176.1:XP_030561698.1,XP_015053700.1:XP_022220103.2,XP_002065137.1:XP_017132458.1,XP_002019089.1:XP_043641191.1,XP_002002120.1:XP_002065137.1,XP_015053700.1:XP_016998509.2,XP_001996310.1:XP_001965008.1,XP_034471809.1:XP_016974555.1,XP_015053700.1:XP_001965008.1,XP_017075277.2:XP_043641191.1,XP_001996310.1:XP_016998509.2,XP_034665991.1:XP_002019089.1,XP_039481471.1:XP_002065137.1,XP_037711509.1:XP_002065137.1,XP_001996310.1:XP_016944567.1,XP_017075277.2:XP_001965008.1,XP_017047815.2:XP_034134263.1,XP_002019089.1:XP_001965008.1,XP_017132458.1:XP_034134263.1,XP_030561698.1:XP_001355754.2,XP_017105512.1:XP_017075277.2,XP_017075277.2:XP_015014947.1,XP_016961903.1:XP_032575295.1,XP_017105512.1:XP_017132458.1,XP_017019251.1:XP_037711509.1,XP_002019089.1:XP_017075277.2,XP_016974555.1:XP_034134263.1,XP_017047815.2:XP_016961903.1,XP_039481471.1:XP_016998509.2,XP_034471809.1:XP_017132458.1,XP_001996310.1:XP_016961903.1,XP_016024869.1:XP_002057688.1,XP_032575295.1:XP_001355754.2,XP_023160605.2:XP_034134263.1,XP_001965008.1:XP_043641191.1,XP_002019089.1:FBpp0080040,XP_034665991.1:XP_015014947.1,XP_030243176.1:XP_023160605.2,FBpp0080040:XP_033152965.1,XP_017019251.1:XP_032575295.1,XP_037711509.1:XP_016961903.1,XP_023160605.2:XP_022220103.2,XP_002002120.1:XP_020810398.1,XP_020810398.1:XP_016998509.2,XP_017105512.1:XP_001965008.1,XP_020810398.1:XP_016944567.1,XP_016961903.1:XP_001965008.1,XP_022220103.2:XP_034134263.1,XP_002019089.1:XP_033152965.1,XP_002002120.1:XP_015014947.1,XP_034471809.1:XP_037711509.1,XP_023160605.2:XP_017019251.1,XP_022220103.2:XP_016961903.1,XP_017105512.1:XP_016961903.1,XP_022220103.2:XP_032575295.1,XP_034665991.1:XP_002057688.1,XP_001996310.1:XP_034471809.1,XP_017047815.2:XP_030243176.1,XP_016974555.1:XP_001965008.1,XP_017047815.2:XP_017132458.1,XP_017047815.2:XP_022220103.2,XP_017105512.1:XP_017047815.2,XP_001996310.1:XP_022220103.2,XP_034665991.1:XP_039481471.1,XP_002019089.1:XP_002065137.1,XP_001996310.1:XP_030243176.1,XP_017047815.2:XP_034471809.1,XP_016944567.1:XP_016998509.2,XP_002057688.1:XP_034134263.1,FBpp0080040:XP_001965008.1,XP_002057688.1:XP_017075277.2,XP_022220103.2:XP_016944567.1,XP_001965008.1:XP_001355754.2,XP_030243176.1:XP_016944567.1,XP_023160605.2:XP_017132458.1,XP_022220103.2:XP_037711509.1,XP_017105512.1:XP_023160605.2,XP_034665991.1:FBpp0080040,XP_016974555.1:XP_016961903.1,XP_030243176.1:XP_016998509.2,XP_033152965.1:XP_017132458.1,XP_016974555.1:XP_017132458.1,XP_017019251.1:XP_030561698.1,XP_017047815.2:XP_033152965.1,XP_030243176.1:XP_039481471.1,XP_001996310.1:XP_030561698.1,XP_002065137.1:XP_001355754.2,XP_033152965.1:XP_016998509.2,XP_001996310.1:XP_002065137.1,XP_016974555.1:XP_002002120.1,XP_023160605.2:XP_016944567.1,FBpp0080040:XP_017132458.1,FBpp0080040:XP_022220103.2,XP_034665991.1:XP_016974555.1,XP_002057688.1:XP_001965008.1,XP_017105512.1:XP_020810398.1,XP_023160605.2:XP_002002120.1,XP_022220103.2:XP_020810398.1,XP_030243176.1:FBpp0080040,XP_030243176.1:XP_020810398.1,XP_016024869.1:XP_030561698.1,XP_034471809.1:XP_039481471.1,XP_001996310.1:XP_033152965.1,XP_002065137.1:XP_034134263.1,XP_016961903.1:XP_016944567.1,XP_020810398.1:XP_001965008.1,XP_034471809.1:XP_002002120.1,XP_017047815.2:XP_016944567.1,XP_037711509.1:XP_015014947.1,XP_015053700.1:XP_016974555.1,XP_034471809.1:XP_016998509.2,XP_039481471.1:XP_017132458.1,XP_001965008.1:XP_015014947.1,XP_016944567.1:XP_030561698.1,XP_016974555.1:XP_017075277.2,XP_002019089.1:XP_034134263.1,XP_017047815.2:XP_016998509.2,XP_023160605.2:XP_002065137.1,XP_034471809.1:XP_016944567.1,XP_017047815.2:XP_002002120.1,XP_017105512.1:XP_002002120.1,XP_017105512.1:XP_016998509.2,XP_017132458.1:XP_016998509.2,XP_016998509.2:XP_034134263.1,FBpp0080040:XP_001355754.2,XP_039481471.1:XP_034134263.1,XP_002019089.1:XP_032575295.1,XP_002002120.1:XP_037711509.1,XP_017075277.2:XP_001355754.2,XP_043641191.1:XP_034134263.1,XP_017047815.2:XP_020810398.1,XP_002019089.1:XP_001355754.2,XP_001996310.1:XP_039481471.1,XP_015053700.1:XP_002002120.1,XP_001996310.1:XP_002002120.1,XP_020810398.1:XP_034134263.1,XP_002065137.1:XP_001965008.1,XP_032575295.1:XP_043641191.1,XP_032575295.1:XP_001965008.1,XP_015053700.1:XP_037711509.1,XP_016024869.1:XP_032575295.1,XP_034665991.1:XP_001996310.1,XP_002002120.1:XP_017075277.2,XP_015014947.1:XP_034134263.1,XP_017075277.2:XP_017132458.1,XP_015053700.1:XP_002065137.1,XP_034665991.1:XP_016944567.1,XP_017105512.1:XP_002019089.1,XP_016024869.1:XP_016998509.2,XP_002019089.1:XP_015014947.1
1611	166B	4clique	XP_017047979.2:XP_034668174.1,XP_016998548.2:XP_002021794.1,XP_034134678.1:XP_023177504.1,XP_001969664.1:XP_016024858.1,XP_016998548.2:XP_002088555.1,XP_033172778.1:XP_017076079.1,XP_037708246.1:XP_030241272.1,XP_017132647.1:XP_034668174.1,XP_017019333.1:XP_017076079.1,XP_022220182.2:XP_017076079.1,XP_002002860.1:XP_016998548.2,XP_002021794.1:XP_023177504.1,XP_002088555.1:XP_002057703.1,XP_016924592.1:XP_017132647.1,XP_034134678.1:XP_016977847.1,XP_002065666.1:XP_037708246.1,FBpp0080025:XP_017105590.2,XP_002057703.1:XP_017076079.1,XP_002065666.1:XP_016998548.2,XP_034474355.1:XP_002057703.1,XP_030241272.1:XP_001996966.1,XP_020810561.1:XP_016024858.1,XP_033172778.1:XP_020810561.1,XP_002002860.1:XP_037708246.1,XP_001356136.2:XP_037708246.1,XP_037708246.1:XP_002042133.2,XP_017047979.2:XP_030241272.1,XP_017019333.1:XP_016962300.1,XP_033172778.1:XP_002088555.1,XP_002065666.1:XP_001996966.1,XP_016977847.1:XP_039501816.1,XP_034134678.1:XP_043661854.1,XP_034134678.1:XP_043661871.1,XP_020810561.1:XP_023177504.1,XP_002021794.1:XP_039501816.1,XP_017105590.2:XP_039501816.1,XP_034474355.1:XP_030561963.1,XP_001356136.2:XP_016977847.1,XP_002002860.1:XP_001996966.1,XP_020810561.1:XP_002057703.1,XP_016977847.1:XP_002042133.2,XP_033172778.1:XP_016977847.1,XP_001356136.2:XP_001996966.1,XP_002042133.2:XP_001996966.1,XP_034474355.1:XP_016962300.1,XP_017047979.2:XP_043661854.1,XP_017047979.2:XP_043661871.1,XP_017047979.2:XP_002002860.1,XP_002088555.1:XP_001996966.1,XP_039501816.1:XP_016962300.1,XP_016962300.1:XP_001964990.1,XP_002088555.1:XP_016962300.1,XP_001969664.1:XP_017132647.1,XP_039501816.1:XP_001996966.1,XP_020810561.1:XP_034668174.1,XP_016998548.2:XP_023177504.1,XP_002002860.1:XP_002021794.1,XP_002021794.1:XP_016962300.1,XP_017047979.2:XP_017076079.1,XP_016977847.1:XP_030241272.1,XP_002021794.1:XP_030561963.1,XP_001356136.2:XP_034668174.1,XP_002042133.2:XP_034668174.1,XP_017047979.2:XP_001964990.1,XP_016024858.1:XP_034668174.1,FBpp0080025:XP_022220182.2,XP_002021794.1:XP_002088555.1,XP_016977847.1:XP_002088555.1,XP_016924592.1:XP_001964990.1,FBpp0080025:XP_002057703.1,XP_033172778.1:XP_039501816.1,XP_033172778.1:XP_001964990.1,XP_020810561.1:XP_002065666.1,XP_034474355.1:XP_034668174.1,XP_002021794.1:XP_016977847.1,XP_002002860.1:XP_016977847.1,XP_033172778.1:XP_001996966.1,XP_034134678.1:XP_016998548.2,FBpp0080025:XP_016998548.2,XP_023177504.1:XP_002088555.1,XP_002065666.1:XP_017105590.2,XP_016998548.2:XP_016962300.1,XP_002057703.1:XP_034668174.1,XP_001356136.2:XP_023177504.1,XP_023177504.1:XP_002042133.2,XP_039501816.1:XP_002057703.1,XP_034474355.1:XP_023177504.1,XP_002065666.1:XP_016977847.1,XP_017019333.1:XP_034668174.1,XP_023177504.1:XP_001964990.1,XP_002002860.1:XP_030561963.1,XP_037708246.1:XP_016962300.1,XP_002065666.1:XP_017132647.1,XP_016977847.1:XP_017076079.1,XP_002002860.1:XP_022220182.2,XP_016924592.1:XP_002088555.1,XP_033172778.1:XP_016998548.2,XP_017047979.2:XP_002088555.1,XP_001969664.1:XP_037708246.1,FBpp0080025:XP_001964990.1,XP_016962300.1:XP_017076079.1,XP_022220182.2:XP_016977847.1,XP_034474355.1:FBpp0080025,XP_034134678.1:XP_017076079.1,XP_017047979.2:FBpp0080025,XP_017105590.2:XP_023177504.1,XP_017047979.2:XP_002065666.1,XP_022220182.2:XP_037708246.1,XP_020810561.1:XP_016924592.1,XP_001969664.1:XP_002057703.1,XP_033172778.1:XP_022220182.2,XP_017019333.1:XP_020810561.1,XP_034134678.1:XP_016962300.1,XP_016998548.2:XP_037708246.1,XP_033172778.1:XP_001969664.1,XP_017047979.2:XP_016024858.1,XP_022220182.2:XP_002057703.1,XP_017105590.2:XP_043661871.1,XP_017105590.2:XP_043661854.1,XP_017132647.1:FBpp0080025,XP_001969664.1:XP_043661854.1,XP_001969664.1:XP_043661871.1,XP_016977847.1:XP_016962300.1,XP_037708246.1:XP_001996966.1,FBpp0080025:XP_016977847.1,XP_002057703.1:XP_001964990.1,XP_016998548.2:XP_001996966.1,XP_022220182.2:XP_002088555.1,XP_017019333.1:XP_002088555.1,XP_033172778.1:XP_034134678.1,XP_016024858.1:XP_016962300.1,XP_033172778.1:XP_043661854.1,XP_033172778.1:XP_043661871.1,XP_023177504.1:XP_039501816.1,XP_017132647.1:XP_039501816.1,XP_016962300.1:XP_030561963.1,XP_017105590.2:XP_001356136.2,XP_017105590.2:XP_002042133.2,XP_033172778.1:XP_017105590.2,XP_017105590.2:XP_016024858.1,XP_016024858.1:XP_030561963.1,XP_033172778.1:XP_002021794.1,XP_001356136.2:XP_002088555.1,XP_002042133.2:XP_002088555.1,XP_020810561.1:FBpp0080025,XP_030241272.1:XP_001964990.1,XP_002021794.1:XP_034668174.1,XP_039501816.1:XP_030241272.1,XP_002065666.1:XP_002057703.1,XP_016998548.2:XP_017076079.1,XP_001964990.1:XP_030561963.1,XP_001969664.1:XP_002088555.1,XP_037708246.1:XP_001964990.1,XP_002065666.1:XP_022220182.2,XP_001969664.1:XP_017105590.2,XP_034474355.1:XP_037708246.1,XP_017047979.2:XP_037708246.1,XP_017047979.2:XP_030561963.1,XP_001969664.1:XP_002021794.1,XP_034134678.1:XP_039501816.1,XP_002065666.1:XP_034668174.1,XP_016024858.1:XP_002057703.1,XP_017019333.1:XP_001969664.1,XP_001356136.2:XP_043661854.1,XP_001356136.2:XP_043661871.1,XP_043661854.1:XP_002042133.2,XP_043661871.1:XP_002042133.2,XP_017047979.2:XP_034474355.1,XP_033172778.1:XP_001356136.2,XP_037708246.1:XP_030561963.1,XP_033172778.1:XP_002042133.2,XP_017105590.2:XP_002021794.1,XP_017105590.2:XP_002088555.1,XP_001969664.1:XP_001964990.1,XP_002088555.1:XP_030561963.1,XP_016998548.2:XP_043661871.1,XP_016998548.2:XP_043661854.1,FBpp0080025:XP_001996966.1,XP_034134678.1:XP_001996966.1,XP_002021794.1:XP_030241272.1,XP_037708246.1:XP_016977847.1,XP_001969664.1:XP_016924592.1,XP_016024858.1:XP_001996966.1,XP_002065666.1:XP_016024858.1,XP_034134678.1:XP_030241272.1,FBpp0080025:XP_037708246.1,XP_023177504.1:XP_017076079.1,XP_034134678.1:XP_037708246.1,XP_017132647.1:XP_017076079.1,XP_034474355.1:XP_017132647.1,XP_002002860.1:XP_016024858.1,XP_017019333.1:XP_002021794.1,XP_002002860.1:XP_033172778.1,XP_016924592.1:XP_022220182.2,XP_017019333.1:XP_016924592.1,XP_020810561.1:XP_037708246.1,XP_016977847.1:XP_001996966.1,XP_017132647.1:XP_001964990.1,XP_017076079.1:XP_030241272.1,XP_016998548.2:XP_039501816.1,XP_001969664.1:XP_016998548.2,XP_043661871.1:XP_001964990.1,XP_043661854.1:XP_001964990.1,XP_037708246.1:XP_034668174.1,XP_017019333.1:XP_023177504.1,XP_034668174.1:XP_030241272.1,XP_020810561.1:XP_017132647.1,XP_033172778.1:XP_030241272.1,XP_017047979.2:XP_020810561.1,XP_022220182.2:XP_030241272.1,XP_034668174.1:XP_001996966.1,XP_016924592.1:XP_002065666.1,XP_016962300.1:XP_034668174.1,XP_002002860.1:XP_034668174.1,XP_020810561.1:XP_002088555.1,XP_017132647.1:XP_016998548.2,XP_020810561.1:XP_002021794.1,XP_033172778.1:XP_016024858.1,XP_016924592.1:XP_016024858.1,XP_023177504.1:XP_001996966.1,XP_001969664.1:XP_034668174.1,XP_002002860.1:XP_002065666.1,XP_043661871.1:XP_002088555.1,XP_043661854.1:XP_002088555.1,XP_001356136.2:XP_001964990.1,XP_017019333.1:XP_002065666.1,XP_002042133.2:XP_001964990.1,XP_016024858.1:XP_001964990.1,XP_017105590.2:XP_016977847.1,XP_017047979.2:XP_016924592.1,XP_034474355.1:XP_001356136.2,XP_034474355.1:XP_002042133.2,XP_039501816.1:XP_034668174.1,XP_034474355.1:XP_016024858.1,XP_020810561.1:XP_001969664.1,XP_022220182.2:XP_001964990.1,XP_001969664.1:XP_034134678.1,XP_002065666.1:XP_030241272.1,XP_020810561.1:XP_030561963.1,XP_020810561.1:XP_017105590.2,XP_001356136.2:XP_022220182.2,XP_022220182.2:XP_002042133.2,XP_020810561.1:XP_022220182.2,XP_016924592.1:XP_037708246.1,XP_034474355.1:XP_030241272.1,XP_020810561.1:XP_016962300.1,XP_001356136.2:XP_030561963.1,XP_002042133.2:XP_030561963.1,XP_017019333.1:XP_034134678.1,XP_016977847.1:XP_001964990.1,FBpp0080025:XP_043661854.1,FBpp0080025:XP_043661871.1,XP_017105590.2:XP_001964990.1,XP_017019333.1:XP_002057703.1,XP_016998548.2:XP_034668174.1,XP_017047979.2:XP_017105590.2,XP_034474355.1:XP_017105590.2,XP_001969664.1:XP_030561963.1,XP_017019333.1:XP_001996966.1,XP_016924592.1:XP_016977847.1,XP_002088555.1:XP_001964990.1,XP_002002860.1:XP_034474355.1,XP_034474355.1:XP_043661854.1,XP_034474355.1:XP_043661871.1,FBpp0080025:XP_017076079.1,XP_034474355.1:XP_034134678.1,XP_033172778.1:XP_017132647.1,XP_017132647.1:XP_017105590.2,XP_002002860.1:XP_001964990.1,XP_002002860.1:XP_039501816.1,XP_017132647.1:XP_016977847.1,XP_034134678.1:XP_001356136.2,XP_034134678.1:XP_002042133.2,XP_017019333.1:XP_030561963.1,XP_017019333.1:XP_037708246.1,XP_017019333.1:XP_017105590.2,XP_016924592.1:XP_016962300.1,XP_034474355.1:XP_001969664.1,XP_017105590.2:XP_037708246.1,XP_002002860.1:XP_020810561.1,XP_016998548.2:XP_016977847.1,XP_037708246.1:XP_002088555.1,XP_017132647.1:XP_016962300.1,XP_016998548.2:XP_017105590.2,XP_017076079.1:XP_034668174.1,XP_017132647.1:XP_022220182.2,FBpp0080025:XP_023177504.1,XP_017047979.2:XP_001356136.2,XP_017047979.2:XP_002042133.2,XP_017047979.2:XP_033172778.1,XP_017105590.2:XP_001996966.1,XP_017047979.2:XP_017019333.1,XP_016962300.1:XP_030241272.1,XP_020810561.1:XP_030241272.1,XP_017132647.1:XP_001356136.2,XP_017132647.1:XP_002042133.2,XP_002065666.1:XP_030561963.1,XP_017047979.2:XP_002057703.1,XP_037708246.1:XP_043661854.1,XP_037708246.1:XP_043661871.1,XP_033172778.1:XP_037708246.1,XP_016024858.1:XP_002088555.1,XP_017047979.2:XP_016998548.2,XP_002002860.1:XP_034134678.1,XP_034474355.1:XP_016998548.2,XP_002021794.1:XP_001964990.1,XP_016977847.1:XP_034668174.1,XP_016924592.1:XP_016998548.2,XP_034474355.1:XP_002021794.1,XP_037708246.1:XP_017076079.1,XP_016024858.1:XP_030241272.1,XP_043661854.1:XP_001996966.1,XP_043661871.1:XP_001996966.1,XP_034134678.1:XP_002065666.1,XP_002065666.1:FBpp0080025,XP_002088555.1:XP_039501816.1,FBpp0080025:XP_039501816.1,XP_002065666.1:XP_002088555.1,XP_037708246.1:XP_002057703.1,XP_043661854.1:XP_017076079.1,XP_043661871.1:XP_017076079.1,XP_002002860.1:XP_017076079.1,XP_033172778.1:XP_023177504.1,XP_002065666.1:XP_002021794.1,XP_001969664.1:XP_023177504.1,FBpp0080025:XP_001356136.2,FBpp0080025:XP_002042133.2,XP_022220182.2:XP_030561963.1,FBpp0080025:XP_002088555.1,XP_002065666.1:XP_039501816.1,XP_020810561.1:XP_001356136.2,XP_001356136.2:XP_016024858.1,XP_016977847.1:XP_002057703.1,XP_016024858.1:XP_002042133.2,XP_020810561.1:XP_002042133.2,XP_020810561.1:XP_043661854.1,XP_020810561.1:XP_043661871.1,XP_022220182.2:XP_016962300.1,XP_033172778.1:XP_034668174.1,XP_034474355.1:XP_001964990.1,FBpp0080025:XP_016962300.1,XP_023177504.1:XP_016962300.1,XP_002057703.1:XP_016962300.1,XP_016977847.1:XP_030561963.1,XP_022220182.2:XP_001996966.1,XP_034474355.1:XP_022220182.2,XP_001969664.1:XP_016962300.1,XP_043661854.1:XP_016977847.1,XP_043661871.1:XP_016977847.1,XP_001969664.1:FBpp0080025,XP_017047979.2:XP_023177504.1,XP_033172778.1:FBpp0080025,XP_033172778.1:XP_016962300.1,XP_043661854.1:XP_030561963.1,XP_043661871.1:XP_030561963.1,XP_017019333.1:XP_001356136.2,XP_017019333.1:XP_002042133.2,XP_001969664.1:XP_016977847.1,XP_016924592.1:XP_030561963.1,XP_043661854.1:XP_016962300.1,XP_043661871.1:XP_016962300.1,XP_034474355.1:XP_016977847.1,XP_002065666.1:XP_023177504.1,XP_016924592.1:XP_017105590.2,XP_033172778.1:XP_030561963.1,XP_037708246.1:XP_039501816.1,XP_017132647.1:XP_043661854.1,XP_017132647.1:XP_043661871.1,XP_002002860.1:XP_017132647.1,XP_034474355.1:XP_002088555.1,XP_002088555.1:XP_017076079.1,XP_017047979.2:XP_002021794.1,XP_016924592.1:XP_030241272.1,XP_034134678.1:XP_001964990.1,XP_017047979.2:XP_016962300.1,XP_017019333.1:XP_030241272.1,XP_002021794.1:XP_001996966.1,XP_017047979.2:XP_034134678.1,XP_017132647.1:XP_037708246.1,XP_002002860.1:XP_002088555.1,XP_034134678.1:XP_002021794.1,XP_016924592.1:XP_034134678.1,XP_017132647.1:XP_030241272.1,XP_002065666.1:XP_017076079.1,XP_001964990.1:XP_001996966.1,XP_016998548.2:XP_002057703.1,XP_034474355.1:XP_001996966.1,XP_017047979.2:XP_001996966.1,XP_002021794.1:XP_043661854.1,XP_002021794.1:XP_043661871.1,XP_037708246.1:XP_002021794.1,XP_016924592.1:XP_001356136.2,XP_017047979.2:XP_001969664.1,XP_016924592.1:XP_002042133.2,XP_023177504.1:XP_002057703.1,XP_039501816.1:XP_017076079.1,XP_017132647.1:XP_001996966.1,XP_034474355.1:XP_039501816.1,XP_022220182.2:XP_023177504.1,XP_016998548.2:XP_030561963.1,XP_017105590.2:XP_030241272.1,XP_016962300.1:XP_001996966.1,XP_016024858.1:XP_017076079.1,XP_002002860.1:XP_001969664.1,XP_017047979.2:XP_022220182.2,XP_002021794.1:XP_002057703.1,XP_030561963.1:XP_001996966.1,XP_033172778.1:XP_002065666.1,XP_020810561.1:XP_016998548.2,XP_001969664.1:XP_002065666.1,XP_002002860.1:XP_017105590.2,XP_022220182.2:XP_002021794.1,XP_001969664.1:XP_001996966.1,XP_002002860.1:XP_016962300.1,XP_037708246.1:XP_016024858.1,XP_016998548.2:XP_001964990.1,XP_022220182.2:XP_043661854.1,XP_022220182.2:XP_043661871.1,XP_043661871.1:XP_039501816.1,XP_043661854.1:XP_039501816.1,XP_017105590.2:XP_034668174.1,XP_034668174.1:XP_030561963.1,XP_002065666.1:XP_016962300.1,XP_002002860.1:XP_023177504.1,XP_043661854.1:XP_023177504.1,XP_043661871.1:XP_023177504.1,XP_017019333.1:XP_017132647.1,XP_017076079.1:XP_030561963.1,XP_043661854.1:XP_002057703.1,XP_043661871.1:XP_002057703.1,XP_002002860.1:XP_002057703.1,XP_020810561.1:XP_001996966.1,XP_020810561.1:XP_034474355.1,XP_002057703.1:XP_030561963.1,XP_017105590.2:XP_002057703.1,XP_001969664.1:XP_022220182.2,XP_033172778.1:XP_002057703.1,XP_020810561.1:XP_001964990.1,XP_020810561.1:XP_039501816.1,XP_002065666.1:XP_001356136.2,XP_002065666.1:XP_002042133.2,XP_017019333.1:XP_016998548.2,XP_043661854.1:XP_034668174.1,XP_043661871.1:XP_034668174.1,FBpp0080025:XP_002021794.1,XP_023177504.1:XP_030241272.1,XP_017105590.2:XP_022220182.2,XP_034134678.1:XP_034668174.1,XP_002057703.1:XP_030241272.1,XP_001356136.2:XP_002042133.2,XP_034134678.1:FBpp0080025,XP_034474355.1:XP_017076079.1,XP_017105590.2:XP_030561963.1,XP_016998548.2:XP_030241272.1,XP_017076079.1:XP_001964990.1,XP_034134678.1:XP_002057703.1,XP_016024858.1:XP_039501816.1,XP_001356136.2:XP_017076079.1,XP_002042133.2:XP_017076079.1,XP_017019333.1:XP_034474355.1,XP_002002860.1:XP_030241272.1,XP_001356136.2:XP_002057703.1,XP_002042133.2:XP_002057703.1,XP_023177504.1:XP_034668174.1,XP_020810561.1:XP_016977847.1,XP_016924592.1:XP_023177504.1,XP_017019333.1:XP_001964990.1,XP_017132647.1:XP_002021794.1,XP_034134678.1:XP_030561963.1,FBpp0080025:XP_030561963.1,FBpp0080025:XP_016024858.1,XP_034134678.1:XP_017105590.2,XP_034134678.1:XP_016024858.1,XP_017047979.2:XP_017132647.1,XP_043661854.1:XP_016024858.1,XP_043661871.1:XP_016024858.1,XP_017105590.2:XP_016962300.1,XP_017019333.1:XP_022220182.2,XP_016924592.1:XP_002021794.1,XP_017047979.2:XP_016977847.1,XP_020810561.1:XP_034134678.1,XP_039501816.1:XP_030561963.1,XP_016977847.1:XP_016024858.1,XP_001356136.2:XP_030241272.1,XP_002042133.2:XP_030241272.1,XP_020810561.1:XP_017076079.1,XP_017019333.1:XP_016977847.1,XP_016924592.1:XP_001996966.1,XP_016998548.2:XP_022220182.2,XP_017132647.1:XP_030561963.1,XP_023177504.1:XP_016024858.1,XP_001356136.2:XP_016962300.1,XP_002002860.1:XP_002042133.2,FBpp0080025:XP_034668174.1,XP_002002860.1:XP_001356136.2,XP_022220182.2:XP_016024858.1,XP_016924592.1:XP_043661854.1,XP_016924592.1:XP_043661871.1,XP_002042133.2:XP_016962300.1,XP_002002860.1:XP_016924592.1,XP_017019333.1:XP_033172778.1,XP_034134678.1:XP_002088555.1,XP_002002860.1:XP_043661854.1,XP_002002860.1:XP_043661871.1,XP_039501816.1:XP_001964990.1,XP_002002860.1:XP_017019333.1,XP_033172778.1:XP_016924592.1,XP_017019333.1:XP_043661854.1,XP_017019333.1:XP_043661871.1,XP_001969664.1:XP_039501816.1,XP_017132647.1:XP_002057703.1,XP_002088555.1:XP_030241272.1,XP_002065666.1:XP_043661854.1,XP_002065666.1:XP_043661871.1,XP_001356136.2:XP_039501816.1,XP_002042133.2:XP_039501816.1,XP_016924592.1:XP_017076079.1,XP_034474355.1:XP_016924592.1,XP_001969664.1:XP_001356136.2,XP_001969664.1:XP_002042133.2,XP_033172778.1:XP_034474355.1,XP_030241272.1:XP_030561963.1,XP_034134678.1:XP_017132647.1,XP_034668174.1:XP_001964990.1,XP_017132647.1:XP_002088555.1,XP_016924592.1:XP_002057703.1,XP_043661854.1:XP_030241272.1,XP_043661871.1:XP_030241272.1,XP_017019333.1:XP_039501816.1,XP_022220182.2:XP_039501816.1,FBpp0080025:XP_030241272.1,XP_022220182.2:XP_034668174.1,XP_001969664.1:XP_030241272.1,XP_002088555.1:XP_034668174.1,XP_002021794.1:XP_016024858.1,XP_001356136.2:XP_002021794.1,XP_002021794.1:XP_002042133.2,XP_017019333.1:FBpp0080025,XP_002002860.1:FBpp0080025,XP_016998548.2:XP_001356136.2,XP_016998548.2:XP_002042133.2,XP_016998548.2:XP_016024858.1,XP_002021794.1:XP_017076079.1,XP_017105590.2:XP_017076079.1,XP_023177504.1:XP_030561963.1,XP_017132647.1:XP_016024858.1,XP_037708246.1:XP_023177504.1,XP_016924592.1:FBpp0080025,XP_034474355.1:XP_002065666.1,XP_023177504.1:XP_016977847.1,XP_002065666.1:XP_001964990.1,XP_017076079.1:XP_001996966.1,XP_017019333.1:XP_016024858.1,XP_017132647.1:XP_023177504.1,XP_001969664.1:XP_017076079.1,XP_002057703.1:XP_001996966.1,XP_017047979.2:XP_039501816.1,XP_034134678.1:XP_022220182.2,XP_016924592.1:XP_034668174.1,XP_016924592.1:XP_039501816.1
22D3	166C	4clique	XP_002065673.2:XP_001969672.2,XP_016961823.1:XP_016998471.2,XP_002002853.1:XP_001962645.1,XP_002065673.2:XP_015025411.2,XP_020810133.1:XP_002021801.1,XP_023177493.1:XP_020810133.1,XP_020810133.1:XP_041674557.1,XP_030241291.1:XP_002042124.1,XP_002002853.1:XP_034134997.1,XP_017023932.1:XP_034475225.1,XP_002065673.2:XP_001962645.1,XP_041674557.1:XP_044316066.1,XP_023177493.1:XP_002021801.1,XP_041674557.1:XP_002021801.1,XP_016961823.1:XP_016936249.1,XP_030561884.1:XP_016998471.2,XP_034668731.1:XP_023177493.1,XP_033151295.1:XP_001969672.2,XP_020810133.1:XP_001356142.3,XP_033151295.1:XP_015025411.2,XP_016936249.1:XP_017098996.2,XP_017132416.1:XP_002042124.1,XP_017132416.1:XP_016936249.1,XP_017098996.2:XP_002088545.1,XP_017132416.1:XP_002088545.1,XP_034134997.1:XP_039479153.1,XP_002021801.1:XP_001962645.1,XP_002042124.1:XP_001962645.1,XP_023177493.1:XP_001962645.1,XP_002065673.2:XP_002021801.1,XP_002065673.2:XP_002042124.1,XP_002065673.2:XP_023177493.1,XP_016961823.1:XP_016024845.1,XP_017023932.1:XP_044316066.1,XP_002042124.1:XP_037707915.1,XP_030241291.1:XP_030561884.1,XP_002065673.2:XP_041674557.1,XP_043662045.1:FBpp0080019,XP_002002853.1:XP_030561884.1,XP_017132416.1:XP_034668731.1,XP_039479153.1:XP_016998471.2,XP_034668731.1:XP_001962645.1,XP_002065673.2:XP_034668731.1,XP_043662045.1:XP_039479153.1,XP_034668731.1:XP_037707915.1,XP_002002853.1:XP_001356142.3,XP_016998471.2:XP_017047820.1,XP_017132416.1:XP_017023932.1,XP_015025411.2:XP_016024845.1,XP_002042124.1:XP_016998471.2,XP_043662045.1:XP_041674557.1,XP_034475225.1:XP_044316066.1,XP_016024845.1:XP_001969672.2,XP_015025411.2:XP_039479153.1,XP_001356142.3:XP_001962645.1,XP_034668731.1:XP_002002853.1,XP_001988300.1:XP_017023932.1,XP_017132416.1:XP_044316066.1,XP_017098996.2:XP_044316066.1,XP_002042124.1:XP_020810133.1,XP_030561884.1:XP_001962645.1,XP_015025411.2:XP_017047820.1,XP_020810133.1:XP_002088545.1,XP_017023932.1:XP_002088545.1,XP_002002853.1:XP_016936249.1,XP_022220190.1:XP_001962645.1,XP_034475225.1:XP_016024845.1,XP_015025411.2:XP_044316066.1,XP_002065673.2:XP_022220190.1,XP_015025411.2:XP_016961823.1,XP_017132416.1:XP_017047820.1,XP_001969672.2:XP_044316066.1,XP_030561884.1:XP_002021801.1,XP_039479153.1:XP_037707915.1,XP_020810133.1:XP_037707915.1,XP_043662045.1:XP_016998471.2,XP_002042124.1:XP_041674557.1,XP_030241291.1:XP_017023932.1,XP_016961823.1:XP_034134997.1,XP_001969672.2:XP_001356142.3,XP_016936249.1:XP_017047820.1,XP_043662045.1:XP_016961823.1,XP_017047820.1:XP_002088545.1,XP_017132416.1:XP_034134997.1,XP_015025411.2:XP_016998471.2,FBpp0080019:XP_023177493.1,XP_043662045.1:XP_015025411.2,XP_033151295.1:XP_041674557.1,XP_034668731.1:XP_001356142.3,XP_034134997.1:XP_001962645.1,XP_039479153.1:XP_002021801.1,XP_001969672.2:XP_016998471.2,XP_033151295.1:XP_002042124.1,XP_034134997.1:XP_037707915.1,XP_043662045.1:XP_001969672.2,XP_016998471.2:XP_017098996.2,XP_030241291.1:XP_022220190.1,XP_041674557.1:XP_001356142.3,XP_001988300.1:XP_001969672.2,XP_034668731.1:FBpp0080019,XP_022220190.1:XP_020810133.1,XP_017132416.1:XP_043662045.1,XP_033151295.1:XP_034475225.1,XP_043662045.1:XP_001962645.1,XP_030561884.1:XP_016936249.1,XP_030561884.1:XP_002088545.1,XP_037707915.1:XP_001962645.1,XP_034134997.1:XP_002088545.1,XP_034475225.1:XP_016998471.2,XP_033151295.1:XP_017098996.2,XP_016961823.1:XP_044316066.1,XP_030241291.1:XP_001969672.2,XP_015025411.2:XP_020810133.1,XP_001988300.1:XP_043662045.1,XP_030241291.1:XP_015025411.2,XP_030561884.1:XP_022220190.1,XP_017047820.1:XP_044316066.1,XP_017023932.1:XP_001356142.3,XP_017023932.1:XP_023177493.1,XP_016936249.1:XP_020810133.1,XP_017023932.1:XP_002021801.1,XP_039479153.1:XP_044316066.1,XP_001356142.3:XP_017047820.1,XP_039479153.1:XP_017047820.1,XP_002002853.1:XP_002042124.1,XP_034668731.1:XP_020810133.1,XP_043662045.1:XP_030241291.1,XP_017023932.1:XP_016998471.2,XP_001988300.1:XP_002002853.1,XP_016961823.1:XP_001356142.3,XP_017132416.1:XP_016024845.1,XP_016024845.1:XP_017098996.2,XP_002042124.1:XP_002088545.1,XP_002065673.2:XP_017098996.2,XP_033151295.1:FBpp0080019,XP_016024845.1:XP_037707915.1,XP_001988300.1:XP_002042124.1,XP_002065673.2:XP_017132416.1,XP_034668731.1:XP_022220190.1,XP_001969672.2:XP_001962645.1,XP_001988300.1:XP_017047820.1,XP_030561884.1:XP_017047820.1,XP_015025411.2:XP_001962645.1,XP_022220190.1:XP_044316066.1,XP_034134997.1:XP_017047820.1,XP_002042124.1:XP_022220190.1,XP_017023932.1:XP_016961823.1,XP_017132416.1:XP_023177493.1,XP_001988300.1:XP_039479153.1,XP_016936249.1:XP_001962645.1,XP_030561884.1:XP_020810133.1,XP_002088545.1:XP_001962645.1,XP_016936249.1:XP_037707915.1,XP_030241291.1:XP_017047820.1,XP_001969672.2:XP_023177493.1,XP_001969672.2:XP_002021801.1,XP_030561884.1:XP_034134997.1,XP_002042124.1:XP_002021801.1,XP_002042124.1:XP_044316066.1,XP_016936249.1:XP_002088545.1,XP_017023932.1:XP_037707915.1,XP_030241291.1:XP_039479153.1,XP_001988300.1:XP_023177493.1,XP_001988300.1:XP_030561884.1,XP_001969672.2:XP_039479153.1,XP_043662045.1:XP_030561884.1,XP_034668731.1:XP_016961823.1,XP_037707915.1:XP_001356142.3,XP_022220190.1:XP_002088545.1,XP_033151295.1:XP_002002853.1,XP_022220190.1:XP_016936249.1,XP_001969672.2:XP_017047820.1,XP_016024845.1:XP_041674557.1,XP_034134997.1:XP_020810133.1,XP_033151295.1:XP_030561884.1,XP_016961823.1:XP_001969672.2,XP_030561884.1:XP_015025411.2,XP_017047820.1:XP_001962645.1,XP_022220190.1:XP_037707915.1,XP_037707915.1:XP_017047820.1,XP_030561884.1:XP_001969672.2,XP_043662045.1:XP_020810133.1,XP_030241291.1:XP_016998471.2,XP_022220190.1:XP_017098996.2,XP_002042124.1:XP_016936249.1,XP_034134997.1:XP_002021801.1,XP_039479153.1:XP_001962645.1,XP_015025411.2:XP_001356142.3,XP_001988300.1:XP_016961823.1,XP_034668731.1:XP_043662045.1,XP_002002853.1:XP_001969672.2,XP_017023932.1:FBpp0080019,XP_043662045.1:XP_044316066.1,XP_034475225.1:XP_030561884.1,XP_034668731.1:XP_002088545.1,XP_043662045.1:XP_002021801.1,XP_023177493.1:XP_017047820.1,FBpp0080019:XP_002088545.1,FBpp0080019:XP_016936249.1,XP_030241291.1:XP_016961823.1,XP_002065673.2:XP_034134997.1,XP_023177493.1:XP_039479153.1,XP_033151295.1:XP_002021801.1,XP_033151295.1:XP_023177493.1,XP_034475225.1:FBpp0080019,XP_017132416.1:XP_016998471.2,XP_017023932.1:XP_017047820.1,XP_002002853.1:XP_044316066.1,XP_016998471.2:XP_001962645.1,XP_002002853.1:XP_016961823.1,XP_002065673.2:XP_016998471.2,XP_034475225.1:XP_039479153.1,XP_037707915.1:XP_016998471.2,XP_002065673.2:XP_043662045.1,XP_016936249.1:XP_041674557.1,FBpp0080019:XP_016024845.1,XP_034668731.1:XP_034475225.1,XP_043662045.1:XP_022220190.1,XP_034475225.1:XP_017047820.1,XP_030241291.1:XP_016024845.1,XP_001969672.2:XP_020810133.1,XP_001988300.1:XP_022220190.1,XP_002002853.1:XP_017098996.2,XP_017132416.1:XP_002002853.1,XP_015025411.2:FBpp0080019,XP_002042124.1:XP_017047820.1,FBpp0080019:XP_001969672.2,XP_034134997.1:XP_022220190.1,XP_002042124.1:XP_016024845.1,XP_016024845.1:XP_002088545.1,XP_043662045.1:XP_002002853.1,XP_017023932.1:XP_041674557.1,XP_022220190.1:XP_039479153.1,XP_020810133.1:XP_016998471.2,XP_034668731.1:XP_017023932.1,XP_002042124.1:XP_034134997.1,XP_002065673.2:XP_017023932.1,XP_016936249.1:XP_002021801.1,XP_023177493.1:XP_044316066.1,XP_030561884.1:XP_044316066.1,XP_033151295.1:XP_020810133.1,XP_022220190.1:XP_017047820.1,FBpp0080019:XP_037707915.1,XP_016024845.1:XP_001962645.1,XP_016961823.1:XP_023177493.1,XP_016961823.1:XP_002088545.1,XP_034475225.1:XP_022220190.1,FBpp0080019:XP_001962645.1,XP_016998471.2:XP_041674557.1,XP_043662045.1:XP_002042124.1,XP_001969672.2:XP_017098996.2,XP_030241291.1:XP_002002853.1,XP_002021801.1:XP_017098996.2,XP_023177493.1:XP_017098996.2,XP_017132416.1:XP_002021801.1,FBpp0080019:XP_034134997.1,XP_016998471.2:XP_001356142.3,XP_001988300.1:FBpp0080019,XP_037707915.1:XP_041674557.1,XP_002065673.2:XP_016936249.1,XP_023177493.1:XP_037707915.1,XP_002065673.2:XP_002088545.1,XP_034475225.1:XP_001969672.2,XP_015025411.2:XP_023177493.1,XP_020810133.1:XP_017047820.1,XP_015025411.2:XP_002021801.1,XP_015025411.2:XP_002042124.1,XP_017023932.1:XP_022220190.1,XP_015025411.2:XP_041674557.1,XP_043662045.1:XP_033151295.1,XP_034475225.1:XP_037707915.1,XP_002042124.1:XP_001969672.2,XP_033151295.1:XP_016998471.2,XP_001969672.2:XP_041674557.1,XP_041674557.1:XP_002088545.1,XP_039479153.1:XP_020810133.1,XP_023177493.1:XP_002088545.1,XP_034134997.1:XP_041674557.1,XP_030241291.1:FBpp0080019,XP_016024845.1:XP_020810133.1,XP_001988300.1:XP_016936249.1,FBpp0080019:XP_020810133.1,FBpp0080019:XP_039479153.1,XP_001356142.3:XP_017098996.2,XP_034475225.1:XP_002042124.1,XP_017132416.1:XP_001356142.3,XP_033151295.1:XP_001356142.3,XP_016024845.1:XP_016936249.1,FBpp0080019:XP_044316066.1,XP_033151295.1:XP_016961823.1,XP_017132416.1:XP_016961823.1,XP_016961823.1:XP_017098996.2,XP_033151295.1:XP_044316066.1,XP_030241291.1:XP_002021801.1,XP_030241291.1:XP_023177493.1,XP_034668731.1:XP_016024845.1,XP_002065673.2:XP_017047820.1,XP_033151295.1:XP_017047820.1,FBpp0080019:XP_022220190.1,XP_034668731.1:XP_030241291.1,XP_017132416.1:XP_022220190.1,XP_002042124.1:XP_023177493.1,XP_002002853.1:XP_015025411.2,XP_043662045.1:XP_034475225.1,XP_033151295.1:XP_039479153.1,XP_017023932.1:XP_016024845.1,XP_001988300.1:XP_002021801.1,XP_033151295.1:XP_016024845.1,FBpp0080019:XP_001356142.3,XP_034475225.1:XP_034134997.1,XP_016998471.2:XP_002088545.1,XP_001988300.1:XP_016998471.2,XP_002065673.2:XP_001356142.3,XP_030561884.1:XP_016024845.1,XP_034475225.1:XP_001356142.3,XP_002042124.1:FBpp0080019,XP_001356142.3:XP_002088545.1,XP_023177493.1:XP_001356142.3,XP_016024845.1:XP_017047820.1,XP_017132416.1:XP_017098996.2,XP_034668731.1:XP_016998471.2,XP_030561884.1:XP_023177493.1,XP_023177493.1:XP_041674557.1,XP_033151295.1:XP_001962645.1,XP_001988300.1:XP_002088545.1,XP_016024845.1:XP_039479153.1,XP_015025411.2:XP_001969672.2,XP_001988300.1:XP_034134997.1,XP_016998471.2:XP_002021801.1,XP_016998471.2:XP_044316066.1,XP_034475225.1:XP_002021801.1,XP_002002853.1:XP_037707915.1,XP_016024845.1:XP_034134997.1,XP_022220190.1:XP_001356142.3,XP_017023932.1:XP_016936249.1,XP_030241291.1:XP_034134997.1,XP_001988300.1:XP_016024845.1,XP_043662045.1:XP_016024845.1,XP_030561884.1:XP_001356142.3,XP_002002853.1:XP_002088545.1,XP_017132416.1:XP_033151295.1,XP_044316066.1:XP_002088545.1,XP_033151295.1:XP_030241291.1,XP_016936249.1:XP_044316066.1,XP_002065673.2:XP_037707915.1,XP_043662045.1:XP_017047820.1,XP_015025411.2:XP_017098996.2,XP_016936249.1:XP_016998471.2,XP_017132416.1:XP_015025411.2,XP_002002853.1:FBpp0080019,XP_034668731.1:XP_041674557.1,XP_034475225.1:XP_016936249.1,XP_030241291.1:XP_001356142.3,XP_017023932.1:XP_015025411.2,XP_017132416.1:XP_001969672.2,XP_039479153.1:XP_001356142.3,XP_022220190.1:XP_002021801.1,XP_001988300.1:XP_033151295.1,XP_041674557.1:XP_017098996.2,XP_016024845.1:XP_044316066.1,XP_034475225.1:XP_015025411.2,XP_037707915.1:XP_002021801.1,XP_034475225.1:XP_017098996.2,XP_017132416.1:XP_034475225.1,XP_001988300.1:XP_001356142.3,XP_001969672.2:XP_016936249.1,XP_001969672.2:XP_002088545.1,XP_017023932.1:XP_001962645.1,XP_034134997.1:XP_016936249.1,XP_002021801.1:XP_044316066.1,XP_030241291.1:XP_020810133.1,XP_016961823.1:XP_002042124.1,XP_002065673.2:XP_016024845.1,XP_016961823.1:XP_002021801.1,XP_043662045.1:XP_016936249.1,XP_022220190.1:XP_041674557.1,XP_016961823.1:XP_037707915.1,XP_030561884.1:FBpp0080019,XP_037707915.1:XP_044316066.1,XP_017023932.1:XP_034134997.1,XP_002065673.2:XP_044316066.1,XP_030241291.1:XP_016936249.1,XP_044316066.1:XP_001962645.1,XP_015025411.2:XP_022220190.1,XP_016024845.1:XP_016998471.2,XP_002002853.1:XP_023177493.1,XP_002002853.1:XP_002021801.1,XP_002002853.1:XP_041674557.1,XP_043662045.1:XP_017023932.1,XP_030561884.1:XP_002042124.1,XP_030241291.1:XP_037707915.1,XP_017023932.1:XP_039479153.1,XP_020810133.1:XP_001962645.1,XP_034134997.1:XP_044316066.1,XP_030241291.1:XP_001962645.1,XP_001988300.1:XP_044316066.1,XP_017132416.1:XP_030241291.1,XP_034668731.1:XP_030561884.1,XP_034134997.1:XP_016998471.2,XP_034475225.1:XP_002088545.1,XP_002065673.2:XP_002002853.1,XP_001988300.1:XP_034668731.1,FBpp0080019:XP_041674557.1,XP_001988300.1:XP_037707915.1,XP_002065673.2:XP_001988300.1,XP_001988300.1:XP_001962645.1,XP_002042124.1:XP_039479153.1,XP_017023932.1:XP_030561884.1,XP_030241291.1:XP_044316066.1,XP_039479153.1:XP_041674557.1,XP_020810133.1:XP_044316066.1,XP_015025411.2:XP_034134997.1,XP_002021801.1:XP_001356142.3,XP_002042124.1:XP_001356142.3,XP_034668731.1:XP_039479153.1,XP_043662045.1:XP_037707915.1,XP_034134997.1:XP_001969672.2,XP_034668731.1:XP_033151295.1,XP_017132416.1:XP_001962645.1,XP_034668731.1:XP_017047820.1,XP_037707915.1:XP_017098996.2,XP_017132416.1:XP_037707915.1,XP_016961823.1:XP_017047820.1,XP_043662045.1:XP_002088545.1,XP_034668731.1:XP_002021801.1,XP_043662045.1:XP_034134997.1,XP_002021801.1:XP_017047820.1,XP_016961823.1:XP_039479153.1,XP_001988300.1:XP_030241291.1,XP_030241291.1:XP_002088545.1,XP_030561884.1:XP_039479153.1,XP_001356142.3:XP_044316066.1,XP_034475225.1:XP_020810133.1,XP_017023932.1:XP_020810133.1,XP_002065673.2:XP_033151295.1,XP_017132416.1:FBpp0080019,FBpp0080019:XP_017098996.2,XP_030561884.1:XP_016961823.1,XP_016961823.1:XP_041674557.1,XP_023177493.1:XP_016998471.2,XP_017023932.1:XP_001969672.2,XP_034475225.1:XP_041674557.1,XP_002002853.1:XP_016024845.1,XP_034668731.1:XP_016936249.1,XP_016961823.1:XP_022220190.1,XP_034475225.1:XP_023177493.1,XP_001969672.2:XP_037707915.1,XP_002002853.1:XP_039479153.1,XP_015025411.2:XP_037707915.1,XP_002042124.1:XP_017098996.2,XP_034668731.1:XP_015025411.2,XP_043662045.1:XP_001356142.3,XP_017132416.1:XP_041674557.1,XP_037707915.1:XP_002088545.1,XP_034668731.1:XP_001969672.2,XP_002002853.1:XP_017047820.1,XP_033151295.1:XP_034134997.1,XP_041674557.1:XP_001962645.1,XP_034668731.1:XP_017098996.2,XP_015025411.2:XP_016936249.1,FBpp0080019:XP_016998471.2,XP_015025411.2:XP_002088545.1,XP_034134997.1:XP_001356142.3,XP_034475225.1:XP_001962645.1,XP_016024845.1:XP_022220190.1,XP_002065673.2:XP_034475225.1,XP_034134997.1:XP_023177493.1,XP_002065673.2:XP_039479153.1,XP_001988300.1:XP_041674557.1,XP_017023932.1:XP_017098996.2,XP_034668731.1:XP_002042124.1,XP_034668731.1:XP_044316066.1,XP_043662045.1:XP_023177493.1,XP_017023932.1:XP_002002853.1,XP_034475225.1:XP_016961823.1,XP_022220190.1:XP_023177493.1,XP_017132416.1:XP_030561884.1,XP_016024845.1:XP_002021801.1,XP_002065673.2:XP_016961823.1,XP_030561884.1:XP_017098996.2,XP_002002853.1:XP_016998471.2,XP_016961823.1:XP_001962645.1,XP_016024845.1:XP_023177493.1,XP_001969672.2:XP_022220190.1,XP_001988300.1:XP_020810133.1,XP_034475225.1:XP_002002853.1,XP_002065673.2:XP_030561884.1,XP_030241291.1:XP_041674557.1,XP_017023932.1:XP_002042124.1,XP_030561884.1:XP_037707915.1,XP_016961823.1:FBpp0080019,XP_033151295.1:XP_022220190.1,XP_017098996.2:XP_017047820.1,XP_030241291.1:XP_034475225.1,FBpp0080019:XP_017047820.1,XP_002021801.1:XP_002088545.1,XP_017132416.1:XP_039479153.1,XP_017132416.1:XP_020810133.1,XP_039479153.1:XP_017098996.2,XP_020810133.1:XP_017098996.2,XP_022220190.1:XP_016998471.2,XP_030241291.1:XP_017098996.2,XP_034668731.1:XP_034134997.1,XP_016024845.1:XP_001356142.3,XP_002002853.1:XP_020810133.1,XP_001988300.1:XP_034475225.1,XP_041674557.1:XP_017047820.1,XP_034134997.1:XP_017098996.2,XP_016961823.1:XP_020810133.1,FBpp0080019:XP_002021801.1,XP_033151295.1:XP_002088545.1,XP_039479153.1:XP_016936249.1,XP_033151295.1:XP_016936249.1,XP_039479153.1:XP_002088545.1,XP_001988300.1:XP_017132416.1,XP_002002853.1:XP_022220190.1,XP_001988300.1:XP_017098996.2,XP_043662045.1:XP_017098996.2,XP_016936249.1:XP_001356142.3,XP_001988300.1:XP_015025411.2,XP_033151295.1:XP_037707915.1,XP_002065673.2:XP_020810133.1,XP_023177493.1:XP_016936249.1,XP_030561884.1:XP_041674557.1,XP_002065673.2:XP_030241291.1,XP_033151295.1:XP_017023932.1,XP_017098996.2:XP_001962645.1,XP_002065673.2:FBpp0080019
1618	166D	4clique	XP_017115954.1:XP_002027293.1,XP_023161130.1:XP_001988848.1,XP_016968635.1:XP_002027293.1,XP_016932729.1:XP_001969694.1,XP_022216527.1:XP_002027293.1,XP_001962863.1:XP_017108872.1,XP_034129158.1:XP_037711476.1,XP_034666000.1:XP_001355901.2,XP_043661846.1:XP_033171150.1,XP_043656365.1:XP_033171150.1,XP_043656365.1:XP_030242436.1,XP_043661846.1:XP_030242436.1,XP_016932729.1:XP_037711476.1,XP_030555578.1:XP_017108872.1,XP_034666000.1:XP_020807963.1,XP_034666000.1:XP_020801217.1,XP_023161130.1:XP_002042096.1,XP_016968635.1:XP_030242436.1,XP_034474488.1:XP_017025420.1,XP_017115954.1:XP_002065171.1,XP_034666000.1:XP_016932729.1,XP_001355901.2:XP_002065171.1,XP_034666000.1:XP_034129158.1,XP_033171150.1:XP_017108872.1,XP_023161130.1:XP_017012818.1,XP_043661846.1:XP_016968635.1,XP_043656365.1:XP_016968635.1,XP_034474488.1:XP_001355901.2,XP_043661846.1:XP_002088523.1,XP_043656365.1:XP_002088523.1,XP_030555578.1:XP_037711476.1,XP_043661846.1:XP_002027293.1,XP_043656365.1:XP_002027293.1,XP_030555578.1:XP_002079272.2,XP_002079272.2:XP_001962863.1,XP_034129158.1:XP_043661846.1,XP_034129158.1:XP_043656365.1,XP_016976768.1:XP_017025420.1,XP_016932729.1:XP_043661846.1,XP_016932729.1:XP_043656365.1,XP_002042096.1:XP_017025420.1,XP_020807963.1:XP_016976768.1,XP_020801217.1:XP_016976768.1,XP_023161130.1:XP_002079272.2,XP_017072006.2:XP_017025420.1,XP_002003774.1:XP_039501675.1,XP_033171150.1:XP_020807963.1,XP_033171150.1:XP_020801217.1,XP_017115954.1:XP_017025420.1,XP_030555578.1:XP_001355901.2,XP_034666000.1:XP_001988848.1,XP_017072006.2:XP_033171150.1,XP_002065171.1:XP_002088523.1,XP_030242436.1:XP_039501675.1,XP_022216527.1:XP_001962863.1,XP_034666000.1:XP_039501675.1,XP_002042096.1:XP_001988848.1,XP_016968635.1:XP_017012818.1,XP_002088523.1:XP_017012818.1,XP_002051670.1:XP_037711476.1,XP_002027293.1:XP_017012818.1,XP_002051670.1:XP_002079272.2,XP_034474488.1:XP_001988848.1,XP_016968635.1:XP_017072006.2,XP_034129158.1:XP_017012818.1,XP_022216527.1:XP_017072006.2,XP_016932729.1:XP_017012818.1,XP_001962863.1:XP_039501675.1,XP_022216527.1:XP_002042096.1,XP_034129158.1:XP_002003774.1,XP_034129158.1:XP_002042096.1,XP_002051670.1:XP_001969694.1,XP_001355901.2:XP_002051670.1,XP_034666000.1:XP_017061198.1,XP_016932729.1:XP_002042096.1,XP_002051670.1:XP_020807963.1,XP_002051670.1:XP_020801217.1,FBpp0080011:XP_001355901.2,FBpp0080011:XP_017115954.1,XP_017072006.2:XP_030242436.1,XP_023161130.1:XP_002065171.1,XP_043656365.1:XP_002003774.1,XP_043661846.1:XP_002003774.1,XP_033171150.1:XP_039501675.1,FBpp0080011:XP_002065171.1,XP_002042096.1:XP_030242436.1,XP_017061198.1:XP_002027293.1,XP_022216527.1:XP_034474488.1,XP_017061198.1:XP_017108872.1,XP_002051670.1:XP_001962863.1,XP_016932729.1:XP_001988848.1,XP_023161130.1:XP_020807963.1,XP_023161130.1:XP_020801217.1,XP_002051670.1:XP_033171150.1,FBpp0080011:XP_030242436.1,XP_002051670.1:XP_030242436.1,XP_002042096.1:XP_002088523.1,XP_017025420.1:XP_002027293.1,XP_043661846.1:XP_002042096.1,XP_043656365.1:XP_002042096.1,XP_034474488.1:XP_030242436.1,XP_016976768.1:XP_017012818.1,XP_023161130.1:XP_016976768.1,XP_034666000.1:XP_002088523.1,XP_033171150.1:XP_002027293.1,XP_030555578.1:XP_001969694.1,XP_034474488.1:XP_002003774.1,XP_030555578.1:XP_020807963.1,XP_030555578.1:XP_020801217.1,XP_016976768.1:XP_002027293.1,XP_016968635.1:XP_017115954.1,XP_016968635.1:XP_001355901.2,XP_034129158.1:XP_017108872.1,XP_002065171.1:XP_017025420.1,XP_030555578.1:XP_001962863.1,XP_022216527.1:XP_016968635.1,XP_001969694.1:XP_002088523.1,XP_002042096.1:XP_002079272.2,XP_002079272.2:XP_002003774.1,XP_001969694.1:XP_002027293.1,XP_030555578.1:XP_033171150.1,XP_033171150.1:XP_017025420.1,XP_016968635.1:XP_017108872.1,XP_002042096.1:XP_002003774.1,XP_001355901.2:XP_039501675.1,XP_001988848.1:XP_043656365.1,XP_001988848.1:XP_043661846.1,XP_016932729.1:XP_001355901.2,XP_020807963.1:XP_002027293.1,XP_020801217.1:XP_002027293.1,XP_030555578.1:XP_030242436.1,XP_034129158.1:XP_016968635.1,XP_034666000.1:XP_001969694.1,XP_017072006.2:XP_002003774.1,XP_016932729.1:XP_002065171.1,XP_002051670.1:XP_017061198.1,XP_002042096.1:XP_017012818.1,XP_043661846.1:XP_016976768.1,XP_043656365.1:XP_016976768.1,XP_002065171.1:XP_002027293.1,XP_016976768.1:XP_017108872.1,XP_034129158.1:XP_030242436.1,XP_023161130.1:XP_002051670.1,XP_022216527.1:XP_002065171.1,XP_034666000.1:XP_002027293.1,XP_030242436.1:XP_002027293.1,XP_002042096.1:XP_017072006.2,XP_002079272.2:XP_017108872.1,XP_030555578.1:XP_002088523.1,XP_034474488.1:XP_017012818.1,XP_034666000.1:XP_001962863.1,XP_034474488.1:XP_017108872.1,XP_001355901.2:XP_002079272.2,XP_030555578.1:XP_017061198.1,XP_022216527.1:XP_016976768.1,XP_001969694.1:XP_033171150.1,XP_030555578.1:XP_002027293.1,XP_001988848.1:XP_002003774.1,XP_017115954.1:XP_016976768.1,XP_002003774.1:XP_017108872.1,XP_017072006.2:XP_001962863.1,XP_030555578.1:XP_034129158.1,XP_037711476.1:XP_002088523.1,XP_001969694.1:XP_017025420.1,XP_023161130.1:XP_030555578.1,XP_016932729.1:XP_002079272.2,XP_043661846.1:XP_037711476.1,XP_043656365.1:XP_037711476.1,XP_017115954.1:XP_001962863.1,XP_020807963.1:XP_017025420.1,XP_020801217.1:XP_017025420.1,XP_017072006.2:XP_016976768.1,XP_002051670.1:XP_002088523.1,XP_034129158.1:XP_002079272.2,XP_022216527.1:XP_017025420.1,FBpp0080011:XP_034474488.1,XP_039501675.1:XP_017108872.1,XP_002042096.1:XP_016976768.1,XP_017115954.1:XP_017012818.1,XP_033171150.1:XP_030242436.1,XP_016968635.1:XP_002088523.1,XP_034666000.1:XP_002042096.1,XP_017072006.2:XP_017108872.1,XP_034474488.1:XP_043656365.1,XP_034474488.1:XP_043661846.1,XP_034666000.1:XP_002051670.1,XP_001962863.1:XP_030242436.1,XP_034474488.1:XP_017061198.1,XP_002088523.1:XP_002027293.1,XP_017115954.1:XP_039501675.1,XP_023161130.1:XP_034666000.1,XP_034666000.1:XP_017012818.1,XP_002051670.1:XP_002027293.1,XP_017072006.2:XP_002065171.1,XP_002042096.1:XP_001969694.1,XP_034129158.1:XP_002051670.1,XP_001988848.1:XP_002079272.2,XP_001355901.2:XP_002003774.1,XP_023161130.1:XP_037711476.1,XP_037711476.1:XP_017012818.1,XP_022216527.1:XP_002051670.1,XP_023161130.1:XP_001969694.1,XP_043661846.1:XP_017115954.1,XP_043656365.1:XP_017115954.1,XP_037711476.1:XP_001962863.1,FBpp0080011:XP_017025420.1,XP_034474488.1:XP_020807963.1,XP_034474488.1:XP_020801217.1,XP_017115954.1:XP_017061198.1,XP_023161130.1:XP_002027293.1,XP_001355901.2:XP_001988848.1,XP_034666000.1:XP_030555578.1,XP_030555578.1:XP_002042096.1,XP_023161130.1:XP_017108872.1,XP_034474488.1:XP_039501675.1,XP_002065171.1:XP_017108872.1,XP_017115954.1:XP_002079272.2,FBpp0080011:XP_017108872.1,XP_030555578.1:XP_017072006.2,XP_001355901.2:XP_033171150.1,XP_034666000.1:XP_043661846.1,XP_034666000.1:XP_043656365.1,XP_001355901.2:XP_016976768.1,XP_034129158.1:XP_016976768.1,XP_023161130.1:XP_017025420.1,XP_017072006.2:XP_002079272.2,XP_016932729.1:XP_033171150.1,XP_030555578.1:XP_022216527.1,XP_001355901.2:XP_001969694.1,XP_020807963.1:XP_002088523.1,XP_020801217.1:XP_002088523.1,XP_001355901.2:XP_020807963.1,XP_001355901.2:XP_020801217.1,XP_034129158.1:XP_002027293.1,XP_034129158.1:XP_022216527.1,XP_017072006.2:XP_017012818.1,XP_034129158.1:XP_020807963.1,XP_034129158.1:XP_020801217.1,XP_023161130.1:XP_017061198.1,XP_022216527.1:XP_016932729.1,XP_034129158.1:XP_001969694.1,XP_002042096.1:XP_002051670.1,XP_016976768.1:XP_002088523.1,XP_017072006.2:XP_002051670.1,XP_017061198.1:XP_002003774.1,XP_034474488.1:XP_002079272.2,XP_001355901.2:XP_030242436.1,XP_017115954.1:XP_030242436.1,XP_034666000.1:XP_022216527.1,XP_002051670.1:XP_017012818.1,XP_034474488.1:XP_001962863.1,XP_016968635.1:XP_037711476.1,XP_002088523.1:XP_017025420.1,XP_002003774.1:XP_017025420.1,XP_034474488.1:XP_002088523.1,XP_002042096.1:XP_033171150.1,XP_001969694.1:XP_001988848.1,XP_037711476.1:XP_030242436.1,XP_034474488.1:XP_002027293.1,XP_033171150.1:XP_002003774.1,XP_002042096.1:XP_001962863.1,XP_001988848.1:XP_020807963.1,XP_001988848.1:XP_020801217.1,XP_002079272.2:XP_002065171.1,XP_034666000.1:XP_002065171.1,XP_017061198.1:XP_002088523.1,XP_030555578.1:XP_016968635.1,XP_030555578.1:XP_017012818.1,XP_002079272.2:XP_002027293.1,XP_002042096.1:XP_017108872.1,XP_030242436.1:XP_017108872.1,XP_034666000.1:XP_017108872.1,XP_030555578.1:XP_043656365.1,XP_030555578.1:XP_043661846.1,XP_034474488.1:XP_002065171.1,XP_001988848.1:XP_030242436.1,XP_017072006.2:XP_002027293.1,FBpp0080011:XP_037711476.1,XP_022216527.1:XP_017012818.1,XP_034129158.1:XP_017072006.2,XP_034666000.1:XP_016976768.1,XP_016932729.1:XP_017072006.2,XP_023161130.1:XP_043656365.1,XP_023161130.1:XP_043661846.1,XP_034129158.1:XP_002088523.1,XP_016932729.1:XP_002088523.1,XP_034666000.1:XP_002003774.1,XP_017072006.2:XP_001969694.1,XP_002088523.1:XP_039501675.1,XP_001969694.1:XP_017108872.1,XP_002079272.2:XP_037711476.1,XP_017072006.2:XP_020807963.1,XP_017072006.2:XP_020801217.1,XP_001988848.1:XP_017025420.1,XP_002003774.1:XP_002027293.1,XP_030555578.1:XP_001988848.1,XP_002042096.1:XP_020807963.1,XP_002042096.1:XP_020801217.1,XP_039501675.1:XP_017025420.1,XP_030242436.1:XP_017012818.1,XP_002042096.1:XP_001355901.2,XP_016932729.1:XP_002003774.1,XP_037711476.1:XP_017061198.1,XP_017115954.1:XP_002051670.1,XP_016968635.1:XP_002051670.1,FBpp0080011:XP_020807963.1,FBpp0080011:XP_020801217.1,XP_002051670.1:XP_043656365.1,XP_002051670.1:XP_043661846.1,FBpp0080011:XP_001969694.1,XP_023161130.1:XP_016968635.1,XP_034474488.1:XP_001969694.1,XP_001988848.1:XP_002027293.1,XP_023161130.1:XP_017115954.1,XP_022216527.1:XP_043661846.1,XP_022216527.1:XP_043656365.1,XP_017061198.1:XP_039501675.1,XP_030555578.1:XP_002003774.1,XP_037711476.1:XP_017025420.1,XP_034129158.1:XP_001988848.1,XP_001969694.1:XP_017061198.1,XP_002065171.1:XP_016976768.1,XP_001355901.2:XP_017061198.1,XP_023161130.1:XP_034129158.1,XP_020807963.1:XP_017061198.1,XP_020801217.1:XP_017061198.1,XP_023161130.1:XP_016932729.1,XP_023161130.1:XP_039501675.1,XP_017061198.1:XP_017025420.1,XP_016932729.1:XP_001962863.1,XP_002051670.1:XP_001988848.1,XP_037711476.1:XP_039501675.1,XP_034129158.1:XP_001962863.1,FBpp0080011:XP_001988848.1,XP_034474488.1:XP_002042096.1,XP_002079272.2:XP_020807963.1,XP_002079272.2:XP_020801217.1,XP_001962863.1:XP_002027293.1,XP_001355901.2:XP_017025420.1,XP_030555578.1:XP_017115954.1,XP_017025420.1:XP_017012818.1,XP_002088523.1:XP_002003774.1,XP_016968635.1:XP_001962863.1,XP_034666000.1:XP_002079272.2,XP_002051670.1:XP_002003774.1,XP_002079272.2:XP_016976768.1,XP_001969694.1:XP_020807963.1,XP_001969694.1:XP_020801217.1,XP_022216527.1:XP_001355901.2,XP_017115954.1:XP_002088523.1,XP_002088523.1:XP_017108872.1,XP_037711476.1:XP_016976768.1,XP_001355901.2:XP_002027293.1,XP_016932729.1:XP_017115954.1,XP_002051670.1:XP_016976768.1,XP_017072006.2:XP_002088523.1,XP_033171150.1:XP_001962863.1,XP_034129158.1:XP_017115954.1,XP_034129158.1:XP_001355901.2,XP_022216527.1:XP_030242436.1,XP_034666000.1:XP_016968635.1,XP_034474488.1:XP_033171150.1,XP_034129158.1:XP_002065171.1,FBpp0080011:XP_017061198.1,XP_017025420.1:XP_017108872.1,XP_037711476.1:XP_002027293.1,XP_034474488.1:XP_016976768.1,FBpp0080011:XP_017072006.2,XP_023161130.1:XP_002003774.1,XP_022216527.1:XP_037711476.1,XP_016932729.1:XP_030242436.1,XP_020807963.1:XP_037711476.1,XP_020801217.1:XP_037711476.1,XP_043661846.1:XP_017025420.1,XP_043656365.1:XP_017025420.1,XP_016968635.1:XP_002065171.1,XP_001969694.1:XP_037711476.1,XP_023161130.1:FBpp0080011,FBpp0080011:XP_017012818.1,XP_043661846.1:XP_001355901.2,XP_043656365.1:XP_001355901.2,XP_034666000.1:XP_033171150.1,XP_034474488.1:XP_016968635.1,XP_033171150.1:XP_002079272.2,XP_017072006.2:XP_001988848.1,XP_001988848.1:XP_039501675.1,XP_023161130.1:XP_002088523.1,XP_034666000.1:XP_030242436.1,XP_034666000.1:XP_017025420.1,XP_002079272.2:XP_017025420.1,XP_023161130.1:XP_017072006.2,XP_001962863.1:XP_016976768.1,XP_034129158.1:XP_034474488.1,XP_030555578.1:XP_016976768.1,XP_016932729.1:XP_034474488.1,XP_022216527.1:XP_001988848.1,XP_002079272.2:XP_017061198.1,XP_020807963.1:XP_001962863.1,XP_020801217.1:XP_001962863.1,FBpp0080011:XP_002088523.1,XP_001969694.1:XP_001962863.1,FBpp0080011:XP_043661846.1,FBpp0080011:XP_043656365.1,XP_023161130.1:XP_034474488.1,XP_001355901.2:XP_017012818.1,XP_030555578.1:XP_002065171.1,XP_017072006.2:XP_039501675.1,XP_020807963.1:XP_017108872.1,XP_020801217.1:XP_017108872.1,XP_020807963.1:XP_039501675.1,XP_020801217.1:XP_039501675.1,XP_001355901.2:XP_017072006.2,XP_022216527.1:XP_017108872.1,XP_001969694.1:XP_039501675.1,XP_030242436.1:XP_017025420.1,FBpp0080011:XP_016932729.1,FBpp0080011:XP_034129158.1,XP_017072006.2:XP_037711476.1,XP_023161130.1:XP_030242436.1,FBpp0080011:XP_002027293.1,XP_002042096.1:XP_017115954.1,XP_016976768.1:XP_039501675.1,XP_017115954.1:XP_002003774.1,FBpp0080011:XP_022216527.1,XP_016968635.1:XP_002003774.1,FBpp0080011:XP_016968635.1,XP_002079272.2:XP_039501675.1,XP_022216527.1:XP_002003774.1,XP_017061198.1:XP_030242436.1,XP_002051670.1:XP_017025420.1,XP_034474488.1:XP_017115954.1,XP_001988848.1:XP_017108872.1,XP_016932729.1:XP_017061198.1,XP_002051670.1:XP_002065171.1,XP_034129158.1:XP_017061198.1,XP_034474488.1:XP_017072006.2,XP_016968635.1:XP_001988848.1,XP_001988848.1:XP_017012818.1,XP_033171150.1:XP_037711476.1,XP_022216527.1:XP_017061198.1,XP_043661846.1:XP_039501675.1,XP_043656365.1:XP_039501675.1,XP_017072006.2:XP_043656365.1,XP_017072006.2:XP_043661846.1,XP_001969694.1:XP_002079272.2,XP_030242436.1:XP_002088523.1,XP_016932729.1:XP_017025420.1,XP_016968635.1:XP_016976768.1,XP_022216527.1:XP_002079272.2,XP_034129158.1:XP_017025420.1,XP_001988848.1:XP_037711476.1,XP_017061198.1:XP_016976768.1,XP_023161130.1:XP_001962863.1,XP_001962863.1:XP_017012818.1,XP_016932729.1:XP_039501675.1,XP_001355901.2:XP_017115954.1,XP_016932729.1:XP_017108872.1,XP_030555578.1:XP_017025420.1,XP_022216527.1:XP_020807963.1,XP_022216527.1:XP_020801217.1,XP_034129158.1:XP_039501675.1,XP_034129158.1:XP_016932729.1,XP_016968635.1:XP_020807963.1,XP_016968635.1:XP_020801217.1,FBpp0080011:XP_002051670.1,XP_022216527.1:XP_001969694.1,XP_039501675.1:XP_002027293.1,XP_016932729.1:XP_002027293.1,FBpp0080011:XP_016976768.1,XP_002065171.1:XP_030242436.1,FBpp0080011:XP_002042096.1,XP_001355901.2:XP_017108872.1,XP_016968635.1:XP_039501675.1,XP_016932729.1:XP_016968635.1,XP_033171150.1:XP_002065171.1,XP_017108872.1:XP_017012818.1,XP_034666000.1:XP_037711476.1,XP_039501675.1:XP_017012818.1,XP_034666000.1:XP_017115954.1,XP_043661846.1:XP_002079272.2,XP_043656365.1:XP_002079272.2,XP_020807963.1:XP_030242436.1,XP_020801217.1:XP_030242436.1,XP_033171150.1:XP_002088523.1,XP_001969694.1:XP_030242436.1,XP_002079272.2:XP_002088523.1,XP_020807963.1:XP_002065171.1,XP_020801217.1:XP_002065171.1,XP_002003774.1:XP_017012818.1,XP_030555578.1:XP_034474488.1,XP_001962863.1:XP_002088523.1,XP_001969694.1:XP_002065171.1,XP_002042096.1:XP_017061198.1,XP_043661846.1:XP_001962863.1,XP_043656365.1:XP_001962863.1,XP_017115954.1:XP_037711476.1,XP_001355901.2:XP_037711476.1,XP_043661846.1:XP_017012818.1,XP_043656365.1:XP_017012818.1,XP_030555578.1:XP_002051670.1,XP_017072006.2:XP_017061198.1,XP_030242436.1:XP_016976768.1,XP_037711476.1:XP_002065171.1,FBpp0080011:XP_030555578.1,XP_033171150.1:XP_016976768.1,XP_001962863.1:XP_002003774.1,XP_017115954.1:XP_001988848.1,XP_017061198.1:XP_017012818.1,XP_043661846.1:XP_017108872.1,XP_043656365.1:XP_017108872.1,XP_016968635.1:XP_002079272.2,XP_017115954.1:XP_033171150.1,XP_002079272.2:XP_017012818.1,XP_001969694.1:XP_016976768.1,XP_022216527.1:XP_033171150.1,XP_030555578.1:XP_016932729.1,XP_034474488.1:XP_002051670.1,XP_002042096.1:XP_039501675.1,XP_034474488.1:XP_037711476.1,XP_043661846.1:XP_002065171.1,XP_043656365.1:XP_002065171.1,XP_001969694.1:XP_017012818.1,XP_037711476.1:XP_002003774.1,XP_001355901.2:XP_002088523.1,XP_020807963.1:XP_017012818.1,XP_020801217.1:XP_017012818.1,XP_002042096.1:XP_037711476.1,XP_022216527.1:XP_039501675.1,XP_043661846.1:XP_017061198.1,XP_043656365.1:XP_017061198.1,XP_017072006.2:XP_017115954.1,XP_034666000.1:FBpp0080011,FBpp0080011:XP_002079272.2,XP_017115954.1:XP_017108872.1,XP_016976768.1:XP_002003774.1,XP_030555578.1:XP_039501675.1,XP_017061198.1:XP_002065171.1,XP_016932729.1:XP_002051670.1,XP_016968635.1:XP_002042096.1,XP_001988848.1:XP_001962863.1,XP_034666000.1:XP_017072006.2,XP_001969694.1:XP_002003774.1,XP_001988848.1:XP_033171150.1,XP_002042096.1:XP_002027293.1,XP_001988848.1:XP_016976768.1,XP_002065171.1:XP_017012818.1,XP_020807963.1:XP_002003774.1,XP_020801217.1:XP_002003774.1,FBpp0080011:XP_001962863.1,XP_023161130.1:XP_001355901.2,XP_043661846.1:XP_001969694.1,XP_043656365.1:XP_001969694.1,XP_023161130.1:XP_022216527.1,XP_043661846.1:XP_020807963.1,XP_043661846.1:XP_020801217.1,XP_043656365.1:XP_020807963.1,XP_043656365.1:XP_020801217.1,XP_002079272.2:XP_030242436.1,XP_002065171.1:XP_002003774.1,XP_016968635.1:XP_017061198.1,XP_002042096.1:XP_002065171.1,XP_030242436.1:XP_002003774.1,XP_001988848.1:XP_002088523.1,FBpp0080011:XP_033171150.1,XP_002065171.1:XP_039501675.1,FBpp0080011:XP_039501675.1,XP_023161130.1:XP_033171150.1,XP_033171150.1:XP_017012818.1,XP_037711476.1:XP_017108872.1,XP_016968635.1:XP_033171150.1,XP_034666000.1:XP_034474488.1,XP_002051670.1:XP_017108872.1,XP_002051670.1:XP_039501675.1,XP_017061198.1:XP_001962863.1,XP_001988848.1:XP_002065171.1,XP_016968635.1:XP_017025420.1,XP_016932729.1:XP_016976768.1,XP_033171150.1:XP_017061198.1,XP_034129158.1:XP_033171150.1,XP_001355901.2:XP_001962863.1,XP_016968635.1:XP_001969694.1,XP_022216527.1:XP_002088523.1,XP_002065171.1:XP_001962863.1,XP_017115954.1:XP_001969694.1,XP_001988848.1:XP_017061198.1,XP_001962863.1:XP_017025420.1,XP_017115954.1:XP_020807963.1,XP_017115954.1:XP_020801217.1,FBpp0080011:XP_002003774.1,XP_017108872.1:XP_002027293.1,XP_022216527.1:XP_017115954.1,XP_016932729.1:XP_020807963.1,XP_016932729.1:XP_020801217.1
161A	166E	4clique	FBpp0080009:XP_002003778.1,XP_020807970.1:XP_017025886.1,XP_017071788.2:XP_002065174.1,XP_017061192.1:XP_001969691.1,XP_002003778.1:XP_016932719.1,XP_001962860.1:XP_017025886.1,XP_001969691.1:XP_017108741.2,XP_016968611.1:XP_017115644.1,XP_002088527.1:XP_001969691.1,XP_034475161.1:XP_026843391.1,XP_017115644.1:XP_001969691.1,XP_016968611.1:XP_017108741.2,XP_016932719.1:XP_001355904.3,XP_002042101.1:XP_016932719.1,XP_002003778.1:XP_017115644.1,XP_034475161.1:XP_037709408.1,XP_017012785.2:XP_017025886.1,XP_017071788.2:XP_034129719.1,XP_017012785.2:XP_016932719.1,XP_002042101.1:XP_002003778.1,XP_016976764.1:XP_016968611.1,XP_016024824.1:XP_026843391.1,XP_043662898.1:XP_016968611.1,XP_043649640.1:XP_016968611.1,XP_043662898.1:XP_030242450.1,XP_043649640.1:XP_030242450.1,XP_016932719.1:XP_017025886.1,FBpp0080009:XP_023161123.2,XP_023161123.2:XP_016024824.1,XP_034129719.1:XP_001988851.1,XP_034475161.1:XP_034666995.1,XP_034475161.1:XP_033173286.1,XP_016024824.1:XP_034666995.1,XP_016024824.1:XP_033173286.1,XP_034129719.1:XP_017025886.1,XP_030242450.1:XP_023161123.2,XP_002051673.2:XP_016968611.1,XP_017061192.1:XP_043662898.1,XP_017061192.1:XP_043649640.1,XP_030242450.1:XP_026843391.1,XP_002088527.1:XP_022216547.2,XP_022216547.2:XP_017108741.2,XP_002051673.2:XP_020807970.1,XP_002088527.1:XP_002065174.1,XP_043662898.1:XP_030555507.1,XP_043649640.1:XP_030555507.1,XP_002051673.2:XP_001962860.1,XP_016968611.1:XP_034666995.1,XP_016968611.1:XP_033173286.1,FBpp0080009:XP_037709408.1,XP_016976764.1:XP_002065174.1,XP_030555507.1:XP_017108741.2,XP_034129719.1:XP_001355904.3,XP_022216547.2:XP_020807970.1,XP_030242450.1:XP_017012785.2,XP_001355904.3:XP_001988851.1,XP_034475161.1:XP_016968611.1,XP_022216547.2:XP_016976764.1,XP_016024824.1:XP_017108741.2,XP_016976764.1:XP_034129719.1,XP_002088527.1:FBpp0080009,XP_016976764.1:XP_034475161.1,XP_043662898.1:XP_001988851.1,XP_043649640.1:XP_001988851.1,XP_043662898.1:XP_001962860.1,XP_043649640.1:XP_001962860.1,XP_034475161.1:XP_016932719.1,XP_002051673.2:XP_002065174.1,XP_016968611.1:XP_037709408.1,XP_002065174.1:XP_026843391.1,XP_001988851.1:XP_017025886.1,XP_016024824.1:XP_001969691.1,XP_017061192.1:XP_034475161.1,XP_017071788.2:XP_001355904.3,XP_034129719.1:XP_017108741.2,XP_034475161.1:XP_017108741.2,XP_002042101.1:XP_002051673.2,XP_002088527.1:XP_034475161.1,XP_022216547.2:XP_016024824.1,XP_002003778.1:XP_037709408.1,XP_034475161.1:XP_017115644.1,XP_043662898.1:XP_017071788.2,XP_043649640.1:XP_017071788.2,XP_016976764.1:XP_017071788.2,XP_016932719.1:XP_026843391.1,XP_026843391.1:XP_017025886.1,XP_022216547.2:XP_034666995.1,XP_022216547.2:XP_033173286.1,XP_017061192.1:XP_026843391.1,XP_002065174.1:XP_034666995.1,XP_002065174.1:XP_033173286.1,XP_016024824.1:XP_017115644.1,XP_016932719.1:XP_030555507.1,FBpp0080009:XP_039485695.1,XP_002003778.1:XP_034666995.1,XP_002003778.1:XP_033173286.1,XP_016968611.1:XP_001355904.3,XP_017115644.1:XP_030555507.1,XP_034129719.1:XP_034666995.1,XP_034129719.1:XP_033173286.1,XP_016024824.1:XP_017025886.1,FBpp0080009:XP_001962860.1,FBpp0080009:XP_020807970.1,XP_002065174.1:XP_037709408.1,FBpp0080009:XP_002042101.1,XP_016976764.1:XP_026843391.1,XP_002051673.2:XP_001988851.1,XP_001962860.1:XP_017115644.1,XP_017012785.2:XP_020807970.1,XP_002042101.1:XP_001962860.1,XP_017071788.2:XP_016024824.1,XP_002003778.1:XP_016968611.1,XP_016932719.1:XP_039485695.1,XP_034129719.1:XP_002065174.1,XP_043662898.1:XP_017012785.2,XP_043649640.1:XP_017012785.2,XP_016024824.1:XP_039485695.1,XP_016968611.1:XP_001969691.1,XP_016976764.1:XP_002042101.1,XP_023161123.2:XP_026843391.1,XP_017115644.1:XP_017108741.2,XP_002042101.1:XP_043662898.1,XP_002042101.1:XP_043649640.1,XP_002065174.1:XP_001355904.3,XP_002051673.2:XP_026843391.1,XP_016976764.1:XP_001969691.1,XP_017071788.2:XP_002051673.2,XP_002042101.1:XP_001355904.3,XP_022216547.2:XP_001355904.3,XP_016932719.1:XP_001969691.1,XP_017061192.1:XP_002003778.1,XP_002003778.1:XP_017108741.2,XP_002088527.1:XP_002003778.1,XP_034475161.1:XP_016024824.1,XP_034129719.1:XP_016024824.1,XP_016976764.1:XP_017108741.2,XP_030242450.1:XP_016024824.1,XP_002088527.1:XP_034129719.1,XP_043662898.1:XP_023161123.2,XP_043649640.1:XP_023161123.2,XP_017061192.1:XP_002042101.1,XP_017061192.1:XP_017012785.2,FBpp0080009:XP_016968611.1,XP_022216547.2:XP_017025886.1,XP_026843391.1:XP_034666995.1,XP_026843391.1:XP_033173286.1,XP_016024824.1:XP_037709408.1,XP_030242450.1:XP_016968611.1,XP_017012785.2:XP_001969691.1,XP_037709408.1:XP_030555507.1,XP_043662898.1:XP_016932719.1,XP_043649640.1:XP_016932719.1,XP_017061192.1:XP_020807970.1,XP_002065174.1:XP_017115644.1,XP_016932719.1:XP_020807970.1,XP_001962860.1:XP_037709408.1,XP_022216547.2:XP_023161123.2,XP_017061192.1:XP_016968611.1,XP_016976764.1:XP_030555507.1,XP_016932719.1:XP_016968611.1,XP_002003778.1:XP_039485695.1,XP_039485695.1:XP_017025886.1,XP_023161123.2:XP_030555507.1,XP_043662898.1:XP_037709408.1,XP_043649640.1:XP_037709408.1,XP_037709408.1:XP_017108741.2,FBpp0080009:XP_030555507.1,XP_002051673.2:XP_017108741.2,XP_001962860.1:XP_002065174.1,XP_020807970.1:XP_034666995.1,XP_020807970.1:XP_033173286.1,XP_030242450.1:XP_001969691.1,XP_001962860.1:XP_034666995.1,XP_001962860.1:XP_033173286.1,XP_016932719.1:XP_016024824.1,XP_030242450.1:XP_002003778.1,XP_017012785.2:XP_030555507.1,XP_002003778.1:XP_016024824.1,XP_022216547.2:XP_026843391.1,XP_034666995.1:XP_017025886.1,XP_033173286.1:XP_017025886.1,XP_002042101.1:XP_026843391.1,XP_017012785.2:XP_026843391.1,XP_030555507.1:XP_001969691.1,XP_017071788.2:XP_017108741.2,XP_002042101.1:XP_034666995.1,XP_002042101.1:XP_033173286.1,XP_017061192.1:XP_030555507.1,XP_017012785.2:XP_034475161.1,XP_037709408.1:XP_017025886.1,XP_002088527.1:XP_023161123.2,XP_017108741.2:XP_017025886.1,XP_016976764.1:XP_020807970.1,XP_016976764.1:XP_001988851.1,XP_034475161.1:XP_001988851.1,XP_016976764.1:XP_001962860.1,XP_001988851.1:XP_017108741.2,XP_001962860.1:XP_017108741.2,XP_037709408.1:XP_001355904.3,XP_023161123.2:XP_001969691.1,XP_016968611.1:XP_026843391.1,XP_023161123.2:XP_034129719.1,XP_017012785.2:XP_017108741.2,XP_002088527.1:XP_017012785.2,XP_017012785.2:XP_023161123.2,XP_017071788.2:XP_034666995.1,XP_017071788.2:XP_033173286.1,XP_002042101.1:XP_017108741.2,XP_034475161.1:XP_039485695.1,XP_002051673.2:XP_034129719.1,XP_043662898.1:XP_017115644.1,XP_043649640.1:XP_017115644.1,XP_016968611.1:XP_017025886.1,XP_034666995.1:XP_039485695.1,XP_033173286.1:XP_039485695.1,XP_023161123.2:XP_017115644.1,XP_022216547.2:XP_002042101.1,XP_020807970.1:XP_001988851.1,XP_034666995.1:XP_001988851.1,XP_033173286.1:XP_001988851.1,XP_022216547.2:XP_017012785.2,XP_030242450.1:XP_034475161.1,XP_017071788.2:XP_039485695.1,FBpp0080009:XP_016976764.1,XP_030555507.1:XP_034666995.1,XP_023161123.2:XP_016968611.1,XP_002065174.1:XP_017025886.1,XP_022216547.2:XP_017061192.1,XP_030555507.1:XP_033173286.1,XP_017071788.2:XP_020807970.1,XP_022216547.2:XP_016932719.1,XP_002042101.1:XP_017025886.1,XP_034475161.1:XP_030555507.1,XP_002088527.1:XP_017071788.2,XP_017012785.2:XP_002003778.1,XP_016024824.1:XP_030555507.1,XP_017115644.1:XP_017025886.1,XP_002088527.1:XP_039485695.1,XP_002003778.1:XP_001988851.1,XP_023161123.2:XP_016932719.1,XP_001969691.1:XP_001988851.1,XP_016968611.1:XP_030555507.1,XP_001962860.1:XP_016024824.1,XP_034666995.1:XP_017108741.2,XP_002088527.1:XP_001988851.1,XP_033173286.1:XP_017108741.2,XP_017115644.1:XP_001355904.3,XP_022216547.2:XP_017115644.1,XP_023161123.2:XP_034475161.1,XP_043662898.1:XP_016024824.1,XP_043649640.1:XP_016024824.1,XP_034129719.1:XP_026843391.1,XP_001969691.1:XP_039485695.1,XP_002065174.1:XP_017108741.2,XP_023161123.2:XP_002065174.1,XP_016976764.1:XP_037709408.1,XP_026843391.1:XP_001988851.1,XP_017071788.2:XP_001969691.1,XP_002088527.1:XP_030555507.1,XP_043662898.1:XP_002065174.1,XP_043649640.1:XP_002065174.1,XP_023161123.2:XP_037709408.1,XP_002042101.1:XP_034129719.1,XP_002042101.1:XP_030242450.1,FBpp0080009:XP_002051673.2,XP_017061192.1:XP_016024824.1,XP_034129719.1:XP_001969691.1,XP_002088527.1:XP_016024824.1,XP_030242450.1:XP_034129719.1,XP_034129719.1:XP_002003778.1,FBpp0080009:XP_016932719.1,XP_002051673.2:XP_001355904.3,XP_001355904.3:XP_039485695.1,XP_022216547.2:XP_030555507.1,XP_002065174.1:XP_030555507.1,XP_017012785.2:XP_039485695.1,XP_002088527.1:XP_030242450.1,XP_002088527.1:XP_016968611.1,XP_016976764.1:XP_039485695.1,XP_002042101.1:XP_016024824.1,XP_017012785.2:XP_016024824.1,XP_002003778.1:XP_030555507.1,XP_017071788.2:XP_030242450.1,XP_017115644.1:XP_034666995.1,XP_017115644.1:XP_033173286.1,XP_016968611.1:XP_020807970.1,XP_016968611.1:XP_001988851.1,XP_001962860.1:XP_016968611.1,FBpp0080009:XP_017071788.2,XP_001355904.3:XP_034666995.1,XP_001355904.3:XP_033173286.1,XP_017061192.1:XP_002051673.2,XP_034129719.1:XP_016968611.1,XP_017012785.2:XP_016968611.1,XP_030242450.1:XP_001988851.1,FBpp0080009:XP_017025886.1,XP_016976764.1:XP_017025886.1,XP_022216547.2:XP_037709408.1,XP_017071788.2:XP_016968611.1,XP_023161123.2:XP_002003778.1,XP_043649640.1:XP_001355904.3,XP_043662898.1:XP_001355904.3,FBpp0080009:XP_001988851.1,XP_022216547.2:XP_043649640.1,XP_022216547.2:XP_043662898.1,FBpp0080009:XP_017012785.2,XP_016976764.1:XP_017115644.1,XP_001962860.1:XP_026843391.1,XP_030242450.1:XP_030555507.1,XP_001355904.3:XP_017108741.2,XP_020807970.1:XP_017115644.1,XP_017071788.2:XP_034475161.1,XP_017012785.2:XP_001962860.1,XP_002042101.1:XP_020807970.1,XP_022216547.2:XP_001988851.1,FBpp0080009:XP_026843391.1,XP_002088527.1:XP_017115644.1,XP_002051673.2:XP_039485695.1,XP_034475161.1:XP_034129719.1,XP_002003778.1:XP_001969691.1,XP_017061192.1:XP_016932719.1,XP_026843391.1:XP_030555507.1,XP_030242450.1:XP_016932719.1,XP_022216547.2:XP_017071788.2,XP_030242450.1:XP_017108741.2,XP_017061192.1:XP_030242450.1,XP_037709408.1:XP_034666995.1,XP_037709408.1:XP_033173286.1,XP_002051673.2:XP_034666995.1,XP_002051673.2:XP_033173286.1,XP_020807970.1:XP_039485695.1,XP_001988851.1:XP_039485695.1,XP_001962860.1:XP_039485695.1,XP_002065174.1:XP_001969691.1,XP_002003778.1:XP_002065174.1,XP_002003778.1:XP_001355904.3,XP_017061192.1:XP_023161123.2,XP_022216547.2:XP_016968611.1,XP_001962860.1:XP_034129719.1,XP_016976764.1:XP_034666995.1,XP_016976764.1:XP_033173286.1,XP_002065174.1:XP_016968611.1,XP_017071788.2:XP_017115644.1,XP_034129719.1:XP_020807970.1,XP_002051673.2:XP_037709408.1,XP_030242450.1:XP_017025886.1,FBpp0080009:XP_034666995.1,FBpp0080009:XP_033173286.1,XP_016976764.1:XP_023161123.2,XP_043662898.1:XP_017108741.2,XP_043649640.1:XP_017108741.2,XP_002003778.1:XP_017025886.1,XP_020807970.1:XP_030555507.1,XP_037709408.1:XP_020807970.1,XP_017071788.2:XP_002003778.1,XP_016024824.1:XP_016968611.1,XP_001962860.1:XP_030555507.1,FBpp0080009:XP_002065174.1,XP_017115644.1:XP_001988851.1,XP_017012785.2:XP_001988851.1,XP_022216547.2:XP_001962860.1,XP_002088527.1:XP_037709408.1,XP_002042101.1:XP_001988851.1,XP_002088527.1:XP_002051673.2,XP_002051673.2:XP_023161123.2,XP_002088527.1:XP_043649640.1,XP_002088527.1:XP_043662898.1,XP_034475161.1:XP_001969691.1,XP_017061192.1:FBpp0080009,XP_043662898.1:XP_020807970.1,XP_043649640.1:XP_020807970.1,XP_043662898.1:XP_034666995.1,XP_043649640.1:XP_034666995.1,XP_034475161.1:XP_002003778.1,XP_037709408.1:XP_017115644.1,XP_043662898.1:XP_033173286.1,XP_043649640.1:XP_033173286.1,XP_017071788.2:XP_026843391.1,XP_002088527.1:XP_016932719.1,XP_016932719.1:XP_017108741.2,XP_023161123.2:XP_020807970.1,XP_023161123.2:XP_001988851.1,XP_002042101.1:XP_030555507.1,XP_001962860.1:XP_023161123.2,XP_002088527.1:XP_016976764.1,XP_017012785.2:XP_002051673.2,XP_017061192.1:XP_016976764.1,XP_030242450.1:XP_039485695.1,XP_002051673.2:XP_002003778.1,XP_002065174.1:XP_016024824.1,XP_002051673.2:XP_017025886.1,XP_034475161.1:XP_002065174.1,XP_002051673.2:XP_016932719.1,XP_034475161.1:XP_001355904.3,XP_016932719.1:XP_037709408.1,XP_022216547.2:XP_034475161.1,XP_017071788.2:XP_037709408.1,XP_002051673.2:XP_017115644.1,XP_043662898.1:XP_034129719.1,XP_043649640.1:XP_034129719.1,XP_002088527.1:XP_017025886.1,XP_037709408.1:XP_039485695.1,XP_043662898.1:XP_002003778.1,XP_043649640.1:XP_002003778.1,XP_034475161.1:XP_017025886.1,XP_017061192.1:XP_001988851.1,XP_016968611.1:XP_039485695.1,XP_016932719.1:XP_034666995.1,XP_016932719.1:XP_033173286.1,XP_016932719.1:XP_001988851.1,XP_030555507.1:XP_001988851.1,XP_002088527.1:XP_002042101.1,XP_037709408.1:XP_001988851.1,XP_002042101.1:XP_023161123.2,XP_023161123.2:XP_001355904.3,XP_034129719.1:XP_037709408.1,XP_030242450.1:XP_037709408.1,XP_034129719.1:XP_030555507.1,FBpp0080009:XP_001355904.3,XP_016976764.1:XP_001355904.3,XP_002065174.1:XP_001988851.1,XP_016976764.1:XP_017012785.2,XP_002088527.1:XP_026843391.1,XP_026843391.1:XP_017108741.2,XP_022216547.2:XP_030242450.1,XP_017071788.2:XP_016932719.1,XP_033173286.1:XP_034666995.1,XP_001962860.1:XP_001988851.1,XP_002042101.1:XP_017012785.2,XP_001962860.1:XP_020807970.1,XP_017012785.2:XP_001355904.3,XP_002065174.1:XP_039485695.1,XP_034129719.1:XP_016932719.1,XP_043662898.1:XP_017025886.1,XP_043649640.1:XP_017025886.1,XP_017061192.1:XP_034129719.1,FBpp0080009:XP_001969691.1,XP_022216547.2:XP_039485695.1,FBpp0080009:XP_030242450.1,XP_001355904.3:XP_017025886.1,XP_017071788.2:XP_001988851.1,XP_034129719.1:XP_039485695.1,XP_002051673.2:XP_034475161.1,XP_017071788.2:XP_001962860.1,XP_016932719.1:XP_002065174.1,XP_017061192.1:XP_002065174.1,XP_017061192.1:XP_001355904.3,XP_016932719.1:XP_017115644.1,XP_022216547.2:XP_002003778.1,XP_001355904.3:XP_001969691.1,XP_017061192.1:XP_017115644.1,XP_002042101.1:XP_001969691.1,XP_022216547.2:XP_001969691.1,XP_002051673.2:XP_016024824.1,XP_026843391.1:XP_043649640.1,XP_026843391.1:XP_043662898.1,XP_023161123.2:XP_017108741.2,XP_016976764.1:XP_043662898.1,XP_016976764.1:XP_043649640.1,XP_017115644.1:XP_039485695.1,XP_043662898.1:XP_034475161.1,XP_043649640.1:XP_034475161.1,XP_037709408.1:XP_026843391.1,XP_001962860.1:XP_034475161.1,XP_017061192.1:XP_017025886.1,XP_034475161.1:XP_020807970.1,XP_002088527.1:XP_034666995.1,XP_002088527.1:XP_033173286.1,XP_002088527.1:XP_020807970.1,XP_017061192.1:XP_001962860.1,XP_016024824.1:XP_020807970.1,XP_001969691.1:XP_017025886.1,XP_002088527.1:XP_001962860.1,XP_002042101.1:XP_017115644.1,XP_001962860.1:XP_016932719.1,FBpp0080009:XP_043662898.1,FBpp0080009:XP_043649640.1,XP_017012785.2:XP_017115644.1,XP_016976764.1:XP_002051673.2,XP_034129719.1:XP_017115644.1,XP_022216547.2:FBpp0080009,XP_030242450.1:XP_017115644.1,XP_043662898.1:XP_002051673.2,XP_043649640.1:XP_002051673.2,XP_030242450.1:XP_001355904.3,XP_017071788.2:XP_017025886.1,XP_002065174.1:XP_020807970.1,XP_017012785.2:XP_034129719.1,FBpp0080009:XP_016024824.1,XP_002088527.1:XP_017108741.2,XP_026843391.1:XP_039485695.1,XP_002088527.1:XP_017061192.1,XP_017061192.1:XP_017108741.2,XP_017071788.2:XP_017012785.2,XP_023161123.2:XP_034666995.1,XP_023161123.2:XP_033173286.1,XP_026843391.1:XP_001355904.3,XP_002042101.1:XP_017071788.2,XP_016976764.1:XP_016932719.1,FBpp0080009:XP_034129719.1,FBpp0080009:XP_034475161.1,XP_001355904.3:XP_030555507.1,XP_022216547.2:XP_002051673.2,XP_002042101.1:XP_039485695.1,XP_016976764.1:XP_016024824.1,XP_026843391.1:XP_001969691.1,XP_002051673.2:XP_001969691.1,XP_002003778.1:XP_026843391.1,XP_037709408.1:XP_001969691.1,XP_016024824.1:XP_001355904.3,XP_017061192.1:XP_037709408.1,XP_017012785.2:XP_034666995.1,XP_017012785.2:XP_033173286.1,XP_017071788.2:XP_023161123.2,XP_030555507.1:XP_017025886.1,XP_023161123.2:XP_039485695.1,XP_002042101.1:XP_034475161.1,XP_017108741.2:XP_039485695.1,XP_026843391.1:XP_017115644.1,XP_001962860.1:XP_002003778.1,XP_043662898.1:XP_001969691.1,XP_043649640.1:XP_001969691.1,XP_043649640.1:XP_039485695.1,XP_043662898.1:XP_039485695.1,XP_002042101.1:XP_016968611.1,XP_002003778.1:XP_020807970.1,XP_001962860.1:XP_001969691.1,XP_030242450.1:XP_034666995.1,XP_030242450.1:XP_033173286.1,XP_030242450.1:XP_020807970.1,XP_020807970.1:XP_001969691.1,XP_034666995.1:XP_001969691.1,XP_033173286.1:XP_001969691.1,XP_030242450.1:XP_001962860.1,XP_002042101.1:XP_037709408.1,XP_020807970.1:XP_017108741.2,XP_016024824.1:XP_001988851.1,XP_017061192.1:XP_034666995.1,XP_017061192.1:XP_033173286.1,XP_017012785.2:XP_037709408.1,XP_030242450.1:XP_002051673.2,XP_002088527.1:XP_001355904.3,XP_020807970.1:XP_026843391.1,XP_030242450.1:XP_002065174.1,XP_017061192.1:XP_017071788.2,FBpp0080009:XP_017115644.1,XP_022216547.2:XP_034129719.1,XP_020807970.1:XP_001355904.3,XP_017061192.1:XP_039485695.1,XP_001962860.1:XP_001355904.3,XP_016976764.1:XP_030242450.1,XP_017071788.2:XP_030555507.1,FBpp0080009:XP_017108741.2,XP_002051673.2:XP_030555507.1,XP_017012785.2:XP_002065174.1,XP_023161123.2:XP_017025886.1,XP_030555507.1:XP_039485695.1,XP_022216547.2:XP_002065174.1,XP_002042101.1:XP_002065174.1,XP_016976764.1:XP_002003778.1
10F2	166F	4clique	XP_034129717.1:XP_039227525.1,XP_002042098.2:XP_022216546.1,XP_039227525.1:XP_022216546.1,XP_030555506.1:XP_016024823.1,XP_001962861.1:XP_039227525.1,XP_002042098.2:XP_001355903.2,XP_020807961.1:XP_001355903.2,XP_034666987.1:XP_002027291.1,FBpp0080003:XP_002027291.1,XP_002003776.4:XP_002027291.1,XP_017115643.1:XP_030242439.1,XP_034475160.1:XP_001355903.2,XP_016024823.1:XP_016968569.1,XP_033173285.1:XP_016932710.1,XP_046866806.1:XP_034475160.1,XP_046866622.1:XP_034475160.1,XP_023161122.1:XP_034475160.1,XP_020807961.1:XP_016968569.1,XP_002027291.1:XP_039478905.1,XP_002003776.4:XP_030242439.1,XP_030555506.1:XP_022216546.1,FBpp0080003:XP_043644993.1,FBpp0080003:XP_043640413.1,XP_046866806.1:XP_017108740.2,XP_046866622.1:XP_017108740.2,XP_034475160.1:XP_037708055.1,FBpp0080003:XP_030242439.1,XP_046866806.1:XP_022216546.1,XP_046866622.1:XP_022216546.1,XP_002042098.2:XP_016024823.1,XP_001988850.1:XP_043644993.1,XP_001988850.1:XP_043640413.1,XP_046866806.1:XP_001355903.2,XP_046866622.1:XP_001355903.2,XP_017115643.1:XP_017025737.1,FBpp0080003:XP_034129717.1,XP_002003776.4:XP_034129717.1,XP_017108740.2:XP_001988850.1,XP_002003776.4:XP_001962861.1,XP_001962861.1:XP_016024823.1,XP_043644993.1:XP_039478905.1,XP_043640413.1:XP_039478905.1,XP_001969692.1:XP_030242439.1,XP_016976763.1:XP_001355903.2,XP_002003776.4:XP_022216546.1,XP_017115643.1:XP_002042098.2,XP_002027291.1:XP_016024823.1,XP_002051672.1:XP_002027291.1,XP_001988850.1:XP_037708055.1,XP_034475160.1:XP_016976763.1,XP_017071776.2:XP_043644993.1,XP_017071776.2:XP_043640413.1,XP_017061184.1:XP_001355903.2,XP_002027291.1:XP_030555506.1,XP_017108740.2:XP_022216546.1,XP_017108740.2:XP_001962861.1,XP_034475160.1:XP_017061184.1,XP_033173285.1:XP_016024823.1,XP_002003776.4:XP_033173285.1,XP_001988850.1:XP_039478905.1,XP_017012741.2:XP_016976763.1,XP_001988850.1:XP_030555506.1,XP_001969692.1:XP_016024823.1,XP_001988850.1:XP_017061184.1,XP_017108740.2:XP_016968569.1,XP_017115643.1:XP_030555506.1,XP_034666987.1:XP_016932710.1,XP_016024823.1:XP_030242439.1,XP_002042098.2:XP_001988850.1,XP_034666987.1:XP_016024823.1,XP_033173285.1:XP_039227525.1,XP_033173285.1:XP_022216546.1,XP_017108740.2:XP_016976763.1,XP_034666987.1:XP_030555506.1,XP_033173285.1:XP_001355903.2,XP_001969692.1:XP_034666987.1,XP_034475160.1:XP_016932710.1,XP_034129717.1:XP_016968569.1,XP_017108740.2:XP_016932710.1,XP_017071776.2:XP_022216546.1,XP_002027291.1:XP_016976763.1,XP_001988850.1:XP_017025737.1,XP_017012741.2:XP_001988850.1,XP_034475160.1:XP_030555506.1,XP_034475160.1:XP_001969692.1,XP_034129717.1:XP_001355903.2,XP_002027291.1:XP_017025737.1,XP_034666987.1:XP_039227525.1,XP_001962861.1:XP_022216546.1,XP_002027291.1:XP_017061184.1,XP_017115643.1:XP_037708055.1,XP_001355903.2:XP_022216546.1,XP_020807961.1:XP_039227525.1,XP_023161122.1:XP_020807961.1,XP_001969692.1:XP_001988850.1,XP_034475160.1:XP_016968569.1,XP_034129717.1:XP_043644993.1,XP_034129717.1:XP_043640413.1,XP_017012741.2:XP_002003776.4,XP_002051672.1:XP_001355903.2,XP_023161122.1:XP_043644993.1,XP_023161122.1:XP_043640413.1,XP_046866806.1:XP_002003776.4,XP_046866622.1:XP_002003776.4,XP_043644993.1:XP_022216546.1,XP_043640413.1:XP_022216546.1,FBpp0080003:XP_017012741.2,FBpp0080003:XP_034475160.1,XP_037708055.1:XP_043644993.1,XP_037708055.1:XP_043640413.1,XP_002003776.4:XP_037708055.1,XP_017025737.1:XP_039227525.1,XP_034475160.1:XP_002003776.4,XP_017061184.1:XP_016976763.1,FBpp0080003:XP_037708055.1,XP_030555506.1:XP_016968569.1,XP_037708055.1:XP_001355903.2,XP_001962861.1:XP_037708055.1,XP_023161122.1:XP_037708055.1,XP_002027291.1:XP_001962861.1,XP_046866806.1:XP_017025737.1,XP_046866622.1:XP_017025737.1,XP_037708055.1:XP_022216546.1,XP_016968569.1:XP_016976763.1,FBpp0080003:XP_034666987.1,XP_034666987.1:XP_002003776.4,XP_002051672.1:XP_001988850.1,XP_020807961.1:XP_016024823.1,XP_002003776.4:XP_020807961.1,XP_043644993.1:XP_016976763.1,XP_043640413.1:XP_016976763.1,XP_001988850.1:XP_030242439.1,XP_002003776.4:XP_002042098.2,XP_001988850.1:XP_039227525.1,FBpp0080003:XP_020807961.1,XP_017108740.2:XP_033173285.1,XP_023161122.1:XP_001988850.1,XP_046866806.1:XP_034666987.1,XP_046866622.1:XP_034666987.1,XP_039227525.1:XP_039478905.1,XP_001962861.1:XP_001355903.2,XP_001988850.1:XP_001355903.2,XP_017012741.2:XP_034666987.1,XP_017012741.2:XP_016932710.1,XP_017071776.2:XP_001355903.2,XP_002027291.1:XP_030242439.1,XP_017071776.2:XP_023161122.1,XP_017115643.1:XP_002003776.4,XP_023161122.1:XP_017061184.1,XP_017115643.1:XP_022216546.1,XP_017071776.2:XP_039227525.1,XP_017012741.2:XP_037708055.1,XP_002042098.2:XP_016968569.1,XP_017012741.2:XP_034475160.1,FBpp0080003:XP_016024823.1,XP_001969692.1:XP_030555506.1,XP_001988850.1:XP_016024823.1,XP_017108740.2:XP_020807961.1,XP_001962861.1:XP_030242439.1,FBpp0080003:XP_030555506.1,XP_001969692.1:XP_002003776.4,XP_030242439.1:XP_022216546.1,XP_002003776.4:XP_030555506.1,XP_001962861.1:XP_016932710.1,XP_017115643.1:XP_016976763.1,XP_017025737.1:XP_033173285.1,XP_034129717.1:XP_016932710.1,XP_017012741.2:XP_016968569.1,XP_002042098.2:XP_016932710.1,XP_001969692.1:XP_017061184.1,XP_043644993.1:XP_016932710.1,XP_043640413.1:XP_016932710.1,XP_002003776.4:XP_016932710.1,XP_002042098.2:XP_016976763.1,XP_017012741.2:XP_022216546.1,XP_002051672.1:XP_016976763.1,XP_034129717.1:XP_030555506.1,XP_001969692.1:XP_034129717.1,XP_033173285.1:XP_043644993.1,XP_033173285.1:XP_043640413.1,XP_017115643.1:XP_034475160.1,XP_017012741.2:XP_002042098.2,XP_001962861.1:XP_016976763.1,XP_020807961.1:XP_039478905.1,XP_016024823.1:XP_001355903.2,XP_017071776.2:XP_017025737.1,XP_001969692.1:XP_043644993.1,XP_001969692.1:XP_043640413.1,XP_017025737.1:XP_016932710.1,XP_017108740.2:XP_016024823.1,XP_034475160.1:XP_016024823.1,XP_017071776.2:XP_001962861.1,XP_017115643.1:XP_023161122.1,XP_017115643.1:XP_034129717.1,XP_030555506.1:XP_037708055.1,XP_046866806.1:XP_017012741.2,XP_046866622.1:XP_017012741.2,XP_043644993.1:XP_030242439.1,XP_043640413.1:XP_030242439.1,XP_001969692.1:XP_039478905.1,XP_034666987.1:XP_043644993.1,XP_034666987.1:XP_043640413.1,XP_017108740.2:XP_001355903.2,FBpp0080003:XP_016976763.1,XP_002042098.2:XP_001962861.1,XP_039227525.1:XP_001355903.2,XP_030555506.1:XP_016976763.1,XP_002051672.1:XP_023161122.1,XP_030242439.1:XP_001355903.2,XP_034666987.1:XP_022216546.1,XP_023161122.1:XP_030242439.1,XP_017108740.2:XP_039227525.1,XP_002042098.2:XP_034129717.1,XP_023161122.1:XP_039227525.1,XP_020807961.1:XP_034129717.1,XP_034666987.1:XP_001962861.1,XP_017108740.2:XP_030242439.1,FBpp0080003:XP_017025737.1,XP_017115643.1:XP_001988850.1,XP_034475160.1:XP_039227525.1,XP_002003776.4:XP_017025737.1,XP_017025737.1:XP_043644993.1,XP_017025737.1:XP_043640413.1,XP_039227525.1:XP_037708055.1,XP_002042098.2:XP_037708055.1,XP_017071776.2:XP_030555506.1,XP_017061184.1:XP_016024823.1,XP_002042098.2:XP_002027291.1,XP_030555506.1:XP_017061184.1,XP_002027291.1:XP_001355903.2,XP_034129717.1:XP_017025737.1,XP_017115643.1:XP_017108740.2,XP_017071776.2:XP_020807961.1,XP_017071776.2:XP_016976763.1,XP_002027291.1:XP_022216546.1,XP_017025737.1:XP_039478905.1,XP_023161122.1:XP_002027291.1,XP_046866806.1:XP_001962861.1,XP_046866622.1:XP_001962861.1,XP_002051672.1:XP_033173285.1,XP_017071776.2:XP_016968569.1,XP_001969692.1:XP_022216546.1,XP_002027291.1:XP_037708055.1,XP_046866806.1:XP_034129717.1,XP_046866622.1:XP_034129717.1,XP_017115643.1:XP_002027291.1,XP_039227525.1:XP_016976763.1,XP_017012741.2:XP_034129717.1,XP_039478905.1:XP_001355903.2,XP_046866806.1:XP_002042098.2,XP_046866622.1:XP_002042098.2,XP_002042098.2:XP_039478905.1,XP_002051672.1:XP_001969692.1,XP_046866806.1:XP_043644993.1,XP_046866806.1:XP_043640413.1,XP_046866622.1:XP_043644993.1,XP_046866622.1:XP_043640413.1,XP_017012741.2:XP_030242439.1,XP_046866806.1:XP_030242439.1,XP_046866622.1:XP_030242439.1,FBpp0080003:XP_001962861.1,XP_016024823.1:XP_022216546.1,XP_017012741.2:XP_043644993.1,XP_017012741.2:XP_043640413.1,XP_017115643.1:XP_033173285.1,XP_017061184.1:XP_039227525.1,XP_020807961.1:XP_002027291.1,XP_017115643.1:XP_046866806.1,XP_017115643.1:XP_046866622.1,XP_030555506.1:XP_017025737.1,XP_033173285.1:XP_016968569.1,XP_017108740.2:XP_017025737.1,XP_001969692.1:XP_002027291.1,XP_002051672.1:XP_020807961.1,XP_020807961.1:XP_030242439.1,XP_002042098.2:XP_030242439.1,XP_017025737.1:XP_016968569.1,XP_030555506.1:XP_033173285.1,XP_001969692.1:XP_033173285.1,XP_037708055.1:XP_016932710.1,XP_023161122.1:XP_016932710.1,XP_034475160.1:XP_033173285.1,XP_017071776.2:XP_017012741.2,XP_017115643.1:XP_016024823.1,XP_017012741.2:XP_017061184.1,XP_039227525.1:XP_016932710.1,XP_001988850.1:XP_016968569.1,XP_016024823.1:XP_043644993.1,XP_016024823.1:XP_043640413.1,XP_020807961.1:XP_001988850.1,XP_017012741.2:XP_001962861.1,XP_023161122.1:XP_001969692.1,XP_002051672.1:XP_016024823.1,XP_002051672.1:XP_030555506.1,XP_002051672.1:XP_039478905.1,XP_033173285.1:XP_001962861.1,XP_023161122.1:XP_033173285.1,XP_030555506.1:XP_039227525.1,XP_034129717.1:XP_033173285.1,XP_030242439.1:XP_039478905.1,XP_001969692.1:XP_039227525.1,XP_030555506.1:XP_030242439.1,XP_016968569.1:XP_001355903.2,XP_017061184.1:XP_033173285.1,XP_020807961.1:XP_037708055.1,XP_023161122.1:XP_016968569.1,XP_034475160.1:XP_020807961.1,XP_017115643.1:XP_034666987.1,XP_039227525.1:XP_016968569.1,XP_016024823.1:XP_016932710.1,XP_016932710.1:XP_030242439.1,XP_017108740.2:XP_037708055.1,XP_017012741.2:XP_017025737.1,XP_034475160.1:XP_017025737.1,XP_023161122.1:XP_017108740.2,XP_039227525.1:XP_030242439.1,XP_001988850.1:XP_033173285.1,XP_034129717.1:XP_022216546.1,XP_002051672.1:XP_039227525.1,XP_034666987.1:XP_002042098.2,XP_002051672.1:XP_030242439.1,XP_034666987.1:XP_020807961.1,XP_034129717.1:XP_001962861.1,XP_023161122.1:XP_001355903.2,XP_017115643.1:XP_016932710.1,XP_002051672.1:XP_017108740.2,XP_034666987.1:XP_034129717.1,XP_023161122.1:XP_002042098.2,XP_043644993.1:XP_001355903.2,XP_043640413.1:XP_001355903.2,XP_017108740.2:XP_043644993.1,XP_017108740.2:XP_043640413.1,XP_046866806.1:FBpp0080003,XP_046866622.1:FBpp0080003,XP_002027291.1:XP_039227525.1,XP_034666987.1:XP_017025737.1,XP_020807961.1:XP_017061184.1,XP_034475160.1:XP_043644993.1,XP_034475160.1:XP_043640413.1,XP_017115643.1:XP_002051672.1,XP_034475160.1:XP_002042098.2,XP_017115643.1:XP_001969692.1,XP_034475160.1:XP_034129717.1,XP_034129717.1:XP_037708055.1,XP_034475160.1:XP_022216546.1,XP_037708055.1:XP_039478905.1,XP_046866806.1:XP_037708055.1,XP_046866622.1:XP_037708055.1,XP_034475160.1:XP_039478905.1,XP_034475160.1:XP_001962861.1,XP_001962861.1:XP_039478905.1,XP_002003776.4:XP_043644993.1,XP_002003776.4:XP_043640413.1,XP_023161122.1:XP_039478905.1,XP_020807961.1:XP_016976763.1,XP_046866806.1:XP_023161122.1,XP_046866622.1:XP_023161122.1,XP_001969692.1:XP_017108740.2,XP_039478905.1:XP_022216546.1,XP_020807961.1:XP_033173285.1,XP_017061184.1:XP_037708055.1,FBpp0080003:XP_002042098.2,FBpp0080003:XP_001355903.2,XP_017071776.2:XP_034475160.1,XP_002003776.4:XP_001355903.2,FBpp0080003:XP_017108740.2,XP_002051672.1:XP_017012741.2,XP_023161122.1:XP_002003776.4,FBpp0080003:XP_022216546.1,XP_046866806.1:XP_039227525.1,XP_046866622.1:XP_039227525.1,XP_017108740.2:XP_002003776.4,XP_034666987.1:XP_039478905.1,XP_034129717.1:XP_016976763.1,FBpp0080003:XP_023161122.1,XP_017012741.2:XP_039227525.1,XP_001988850.1:XP_034129717.1,XP_017025737.1:XP_030242439.1,XP_017025737.1:XP_016024823.1,XP_016968569.1:XP_022216546.1,XP_037708055.1:XP_016976763.1,XP_002051672.1:XP_017025737.1,XP_017115643.1:FBpp0080003,XP_001962861.1:XP_016968569.1,XP_017061184.1:XP_043644993.1,XP_017061184.1:XP_043640413.1,FBpp0080003:XP_016968569.1,XP_001988850.1:XP_016932710.1,XP_002003776.4:XP_016968569.1,XP_017061184.1:XP_039478905.1,XP_017071776.2:XP_034666987.1,XP_034129717.1:XP_017061184.1,XP_017012741.2:XP_039478905.1,XP_001988850.1:XP_016976763.1,XP_017012741.2:XP_030555506.1,FBpp0080003:XP_033173285.1,XP_020807961.1:XP_001962861.1,XP_039478905.1:XP_016976763.1,XP_017108740.2:XP_002042098.2,XP_020807961.1:XP_022216546.1,XP_033173285.1:XP_039478905.1,XP_046866806.1:XP_016024823.1,XP_046866622.1:XP_016024823.1,XP_017071776.2:XP_017115643.1,XP_017012741.2:XP_016024823.1,FBpp0080003:XP_001969692.1,XP_001969692.1:XP_016968569.1,XP_017061184.1:XP_030242439.1,XP_017071776.2:XP_030242439.1,XP_017108740.2:XP_017061184.1,XP_017071776.2:XP_001988850.1,FBpp0080003:XP_016932710.1,XP_017071776.2:XP_002051672.1,XP_017108740.2:XP_030555506.1,XP_017108740.2:XP_039478905.1,XP_039227525.1:XP_016024823.1,XP_017115643.1:XP_017061184.1,XP_034666987.1:XP_033173285.1,XP_030242439.1:XP_016976763.1,XP_016932710.1:XP_016968569.1,XP_017012741.2:XP_020807961.1,XP_001988850.1:XP_001962861.1,XP_017071776.2:XP_002027291.1,XP_016976763.1:XP_022216546.1,XP_001988850.1:XP_022216546.1,XP_037708055.1:XP_016968569.1,XP_030555506.1:XP_043644993.1,XP_030555506.1:XP_043640413.1,XP_017115643.1:XP_016968569.1,XP_001969692.1:XP_016932710.1,XP_002042098.2:XP_017061184.1,XP_030555506.1:XP_016932710.1,XP_017071776.2:XP_046866806.1,XP_017071776.2:XP_046866622.1,XP_017115643.1:XP_043644993.1,XP_017115643.1:XP_043640413.1,XP_002051672.1:XP_037708055.1,XP_017025737.1:XP_016976763.1,XP_002027291.1:XP_001988850.1,XP_017061184.1:XP_022216546.1,XP_017061184.1:XP_001962861.1,XP_043644993.1:XP_016968569.1,XP_043640413.1:XP_016968569.1,XP_034475160.1:XP_017108740.2,XP_017115643.1:XP_001355903.2,XP_017071776.2:XP_033173285.1,XP_023161122.1:XP_001962861.1,XP_017012741.2:XP_001969692.1,XP_046866806.1:XP_039478905.1,XP_046866622.1:XP_039478905.1,XP_023161122.1:XP_022216546.1,FBpp0080003:XP_002003776.4,XP_030555506.1:XP_039478905.1,XP_002042098.2:XP_043644993.1,XP_002042098.2:XP_043640413.1,XP_017025737.1:XP_017061184.1,XP_002051672.1:XP_043644993.1,XP_002051672.1:XP_043640413.1,XP_046866806.1:XP_001988850.1,XP_046866622.1:XP_001988850.1,XP_017012741.2:XP_033173285.1,XP_034129717.1:XP_030242439.1,XP_016024823.1:XP_039478905.1,XP_001962861.1:XP_043644993.1,XP_001962861.1:XP_043640413.1,XP_002003776.4:XP_039478905.1,XP_002051672.1:XP_034129717.1,XP_017061184.1:XP_016968569.1,XP_017108740.2:XP_034666987.1,XP_023161122.1:XP_034666987.1,FBpp0080003:XP_039478905.1,XP_034475160.1:XP_034666987.1,XP_002027291.1:XP_043644993.1,XP_002027291.1:XP_043640413.1,XP_034666987.1:XP_037708055.1,XP_002042098.2:XP_017025737.1,XP_017025737.1:XP_001355903.2,XP_002027291.1:XP_034129717.1,XP_017071776.2:XP_016024823.1,XP_017115643.1:XP_017012741.2,XP_017025737.1:XP_022216546.1,XP_023161122.1:XP_017025737.1,XP_017025737.1:XP_001962861.1,XP_046866806.1:XP_002027291.1,XP_046866622.1:XP_002027291.1,FBpp0080003:XP_039227525.1,XP_001969692.1:XP_001962861.1,XP_023161122.1:XP_017012741.2,XP_030555506.1:XP_001962861.1,XP_002003776.4:XP_039227525.1,XP_017025737.1:XP_037708055.1,XP_017012741.2:XP_017108740.2,FBpp0080003:XP_002051672.1,XP_002051672.1:XP_002003776.4,XP_017012741.2:XP_001355903.2,XP_033173285.1:XP_030242439.1,XP_034666987.1:XP_016976763.1,XP_034129717.1:XP_039478905.1,XP_034666987.1:XP_001988850.1,XP_023161122.1:XP_016976763.1,XP_001969692.1:XP_002042098.2,XP_046866806.1:XP_020807961.1,XP_046866622.1:XP_020807961.1,XP_046866806.1:XP_002051672.1,XP_046866622.1:XP_002051672.1,XP_017061184.1:XP_016932710.1,XP_002042098.2:XP_030555506.1,XP_020807961.1:XP_030555506.1,XP_017071776.2:XP_017061184.1,XP_017071776.2:XP_034129717.1,XP_017071776.2:XP_039478905.1,XP_034666987.1:XP_017061184.1,XP_046866806.1:XP_016968569.1,XP_046866622.1:XP_016968569.1,XP_020807961.1:XP_017025737.1,XP_034475160.1:XP_001988850.1,XP_016932710.1:XP_016976763.1,XP_017115643.1:XP_001962861.1,XP_017108740.2:XP_002027291.1,XP_001969692.1:XP_017025737.1,XP_002003776.4:XP_016024823.1,XP_046866806.1:XP_001969692.1,XP_046866622.1:XP_001969692.1,XP_002042098.2:XP_020807961.1,XP_002051672.1:XP_002042098.2,XP_046866806.1:XP_030555506.1,XP_046866622.1:XP_030555506.1,XP_017071776.2:XP_016932710.1,XP_017071776.2:XP_037708055.1,XP_001969692.1:XP_016976763.1,XP_002051672.1:XP_022216546.1,XP_002027291.1:XP_016968569.1,XP_002051672.1:XP_001962861.1,XP_046866806.1:XP_033173285.1,XP_046866622.1:XP_033173285.1,XP_017115643.1:XP_020807961.1,XP_046866806.1:XP_016932710.1,XP_046866622.1:XP_016932710.1,XP_002051672.1:XP_017061184.1,XP_016932710.1:XP_039478905.1,XP_016932710.1:XP_022216546.1,XP_017071776.2:XP_001969692.1,XP_002027291.1:XP_033173285.1,XP_016932710.1:XP_001355903.2,XP_033173285.1:XP_037708055.1,XP_017071776.2:XP_017108740.2,XP_030242439.1:XP_016968569.1,XP_002051672.1:XP_016968569.1,XP_002042098.2:XP_033173285.1,XP_023161122.1:XP_030555506.1,XP_030555506.1:XP_001355903.2,XP_001969692.1:XP_001355903.2,XP_001969692.1:XP_020807961.1,XP_034129717.1:XP_016024823.1,XP_023161122.1:XP_016024823.1,XP_002027291.1:XP_016932710.1,XP_037708055.1:XP_016024823.1,XP_037708055.1:XP_030242439.1,XP_034475160.1:XP_030242439.1,FBpp0080003:XP_017061184.1,XP_002051672.1:XP_034475160.1,XP_002003776.4:XP_017061184.1,XP_016968569.1:XP_039478905.1,XP_017115643.1:XP_039227525.1,XP_017071776.2:XP_002003776.4,XP_017115643.1:XP_039478905.1,XP_034666987.1:XP_016968569.1,XP_020807961.1:XP_016932710.1,XP_046866806.1:XP_017061184.1,XP_046866622.1:XP_017061184.1,XP_017071776.2:FBpp0080003,XP_002051672.1:XP_016932710.1,XP_017071776.2:XP_002042098.2,XP_001969692.1:XP_037708055.1,XP_017012741.2:XP_002027291.1,XP_034475160.1:XP_002027291.1,XP_033173285.1:XP_016976763.1,XP_039227525.1:XP_043644993.1,XP_039227525.1:XP_043640413.1,XP_034666987.1:XP_030242439.1,XP_002003776.4:XP_016976763.1,XP_016024823.1:XP_016976763.1,XP_002003776.4:XP_001988850.1,XP_002051672.1:XP_034666987.1,XP_020807961.1:XP_043644993.1,XP_020807961.1:XP_043640413.1,XP_002042098.2:XP_039227525.1,XP_017108740.2:XP_034129717.1,XP_023161122.1:XP_034129717.1,FBpp0080003:XP_001988850.1,XP_034666987.1:XP_001355903.2,XP_046866806.1:XP_016976763.1,XP_046866622.1:XP_016976763.1
22D4	1670	4clique	XP_002133015.1:XP_020807964.1,XP_022216482.1:XP_017061186.1,XP_030554799.1:XP_037708584.1,XP_030242433.1:XP_039481746.1,XP_034128507.1:XP_026843585.1,XP_016932724.1:XP_033157880.1,XP_034665998.1:XP_022216482.1,XP_034128507.1:XP_016968604.1,XP_039148170.2:XP_033157880.1,XP_002133015.1:XP_016968604.1,XP_002133015.1:XP_037708584.1,XP_034128507.1:XP_039148170.2,XP_017012787.1:XP_022216482.1,XP_001962865.1:XP_034475108.1,XP_002133015.1:XP_039148170.2,XP_034128507.1:XP_002051667.1,XP_030554799.1:XP_017025961.1,XP_030554799.1:XP_039481746.1,FBpp0079999:XP_016968604.1,XP_002003772.1:XP_037708584.1,XP_043649388.1:XP_037708584.1,XP_030242433.1:XP_002088521.1,FBpp0079999:XP_039148170.2,XP_017108823.1:XP_017115830.1,XP_039148170.2:XP_002065169.1,XP_022216482.1:XP_016976766.1,XP_017025961.1:XP_034475108.1,FBpp0079999:XP_043649388.1,XP_039148170.2:XP_002051667.1,XP_017108823.1:XP_002065169.1,XP_017025961.1:XP_002042094.1,XP_017061186.1:XP_026843585.1,XP_017108823.1:FBpp0079999,XP_017025961.1:XP_001969696.1,XP_017025961.1:XP_017115830.1,XP_016932724.1:XP_039481746.1,XP_017071930.1:XP_026843585.1,XP_030554799.1:XP_002088521.1,XP_002088521.1:XP_033157880.1,XP_030242433.1:XP_017061186.1,XP_017012787.1:XP_037708584.1,XP_033157880.1:XP_016976766.1,XP_017012787.1:XP_020807964.1,XP_017012787.1:XP_034665998.1,XP_039148170.2:XP_037708584.1,FBpp0079999:XP_037708584.1,XP_002003772.1:XP_016968604.1,XP_030554799.1:XP_033157880.1,XP_001962865.1:XP_001969696.1,XP_002133015.1:XP_001969696.1,XP_026843585.1:XP_016968604.1,XP_030242433.1:XP_002065169.1,XP_017012787.1:XP_017108823.1,XP_017071930.1:XP_034665998.1,XP_020807964.1:XP_026843585.1,XP_030242433.1:XP_002051667.1,XP_020807964.1:XP_016968604.1,XP_017025961.1:XP_033157880.1,XP_043649388.1:XP_033157880.1,XP_002003772.1:XP_017115830.1,XP_002133015.1:XP_034475108.1,XP_017115830.1:XP_026843585.1,XP_030554799.1:XP_002065169.1,XP_002133015.1:XP_017025961.1,XP_017012787.1:XP_016968604.1,XP_034128507.1:XP_034475108.1,XP_016932724.1:XP_017061186.1,XP_039148170.2:XP_001962865.1,FBpp0079999:XP_001962865.1,XP_030554799.1:XP_002051667.1,XP_017061186.1:XP_017115830.1,XP_034665998.1:XP_002042094.1,XP_016932724.1:XP_026843585.1,XP_017108823.1:XP_039481746.1,XP_017025961.1:XP_002051667.1,XP_030242433.1:XP_039148170.2,XP_022216482.1:XP_037708584.1,XP_022216482.1:XP_016968604.1,XP_017012787.1:XP_017115830.1,XP_016932724.1:XP_002003772.1,XP_001988846.1:XP_037708584.1,XP_034665998.1:XP_026843585.1,XP_034128507.1:XP_022216482.1,XP_001962865.1:XP_020807964.1,XP_017071930.1:XP_020807964.1,XP_016932724.1:XP_002042094.1,XP_039148170.2:XP_001969696.1,XP_002133015.1:XP_002088521.1,XP_017025961.1:XP_023161113.1,XP_017108823.1:XP_002003772.1,XP_017012787.1:XP_002051667.1,XP_037708584.1:XP_001962865.1,XP_002133015.1:XP_043649388.1,XP_017071930.1:XP_017025961.1,XP_017108823.1:XP_002088521.1,XP_034128507.1:XP_043649388.1,XP_017025961.1:XP_017061186.1,XP_017061186.1:XP_039481746.1,XP_034128507.1:XP_023161113.1,XP_043649388.1:XP_022216482.1,XP_023161113.1:XP_001962865.1,XP_002133015.1:XP_023161113.1,XP_037708584.1:XP_016976766.1,XP_020807964.1:XP_016976766.1,XP_017012787.1:XP_033157880.1,XP_001962865.1:XP_002088521.1,XP_030554799.1:XP_026843585.1,XP_017071930.1:XP_002088521.1,XP_034128507.1:XP_037708584.1,XP_002042094.1:XP_002065169.1,XP_017108823.1:XP_017025961.1,XP_001988846.1:XP_034665998.1,XP_017012787.1:XP_016932724.1,XP_001988846.1:XP_017061186.1,FBpp0079999:XP_002042094.1,XP_017061186.1:XP_002088521.1,XP_030554799.1:XP_030242433.1,XP_034128507.1:FBpp0079999,XP_023161113.1:XP_037708584.1,XP_002133015.1:XP_002051667.1,XP_034128507.1:XP_002065169.1,XP_002133015.1:FBpp0079999,XP_017012787.1:XP_002088521.1,XP_002133015.1:XP_002065169.1,XP_017108823.1:XP_034665998.1,XP_001988846.1:XP_002051667.1,XP_016932724.1:XP_020807964.1,XP_030242433.1:XP_016976766.1,XP_034665998.1:XP_017115830.1,XP_023161113.1:XP_017061186.1,XP_002003772.1:XP_026843585.1,XP_001988846.1:XP_002065169.1,XP_001962865.1:XP_039481746.1,XP_043649388.1:XP_026843585.1,XP_017071930.1:XP_023161113.1,XP_043649388.1:XP_002003772.1,XP_017115830.1:XP_033157880.1,XP_030242433.1:XP_043649388.1,XP_002003772.1:XP_039148170.2,XP_034665998.1:XP_016968604.1,XP_039148170.2:XP_023161113.1,XP_017012787.1:XP_002003772.1,XP_017115830.1:XP_016976766.1,XP_001988846.1:XP_033157880.1,XP_017108823.1:XP_016968604.1,XP_017071930.1:XP_002051667.1,XP_017061186.1:XP_002065169.1,XP_017012787.1:XP_026843585.1,XP_002042094.1:XP_016976766.1,XP_030554799.1:XP_016932724.1,XP_017061186.1:XP_002051667.1,XP_017071930.1:XP_002065169.1,XP_034128507.1:XP_017115830.1,XP_016932724.1:XP_002088521.1,XP_002133015.1:XP_002042094.1,XP_034128507.1:XP_001969696.1,XP_016932724.1:XP_022216482.1,XP_002133015.1:XP_017115830.1,XP_034128507.1:XP_002042094.1,XP_043649388.1:XP_016968604.1,XP_030554799.1:XP_002042094.1,XP_001988846.1:XP_002088521.1,XP_037708584.1:XP_016968604.1,XP_034665998.1:XP_017061186.1,XP_017108823.1:XP_039148170.2,XP_017012787.1:XP_043649388.1,XP_037708584.1:XP_017115830.1,XP_017071930.1:XP_016932724.1,XP_037708584.1:XP_001969696.1,XP_001988846.1:XP_039481746.1,XP_001988846.1:XP_017012787.1,XP_034665998.1:XP_023161113.1,XP_001988846.1:XP_017025961.1,XP_043649388.1:XP_020807964.1,XP_017061186.1:XP_001969696.1,XP_017025961.1:XP_016968604.1,XP_017012787.1:XP_002133015.1,XP_016932724.1:XP_037708584.1,XP_017071930.1:XP_001969696.1,XP_002003772.1:XP_017025961.1,XP_017108823.1:XP_023161113.1,XP_043649388.1:XP_034475108.1,XP_016932724.1:XP_002051667.1,XP_002133015.1:XP_017061186.1,XP_022216482.1:XP_020807964.1,XP_016932724.1:FBpp0079999,XP_016932724.1:XP_002065169.1,XP_002003772.1:XP_033157880.1,XP_017012787.1:XP_002065169.1,XP_043649388.1:XP_039481746.1,XP_001962865.1:XP_026843585.1,XP_001962865.1:XP_016968604.1,XP_016968604.1:XP_001969696.1,XP_017108823.1:XP_022216482.1,XP_002003772.1:XP_001962865.1,XP_002133015.1:XP_002003772.1,XP_034128507.1:XP_002003772.1,XP_002003772.1:XP_002088521.1,XP_020807964.1:XP_034475108.1,XP_030554799.1:XP_017108823.1,XP_002003772.1:XP_016976766.1,XP_002003772.1:XP_022216482.1,XP_002133015.1:XP_017108823.1,XP_017115830.1:XP_001969696.1,XP_026843585.1:XP_016976766.1,XP_017108823.1:XP_033157880.1,XP_017115830.1:XP_002065169.1,XP_002042094.1:XP_002051667.1,XP_001988846.1:XP_017071930.1,XP_030242433.1:XP_017115830.1,XP_002051667.1:XP_001969696.1,XP_002003772.1:XP_039481746.1,XP_002003772.1:XP_023161113.1,XP_017115830.1:XP_002051667.1,XP_023161113.1:XP_034475108.1,XP_034475108.1:XP_039481746.1,XP_017071930.1:XP_043649388.1,XP_023161113.1:XP_026843585.1,XP_017012787.1:XP_016976766.1,XP_020807964.1:XP_033157880.1,XP_030242433.1:XP_001962865.1,XP_002042094.1:XP_037708584.1,XP_043649388.1:XP_017061186.1,XP_002003772.1:XP_017061186.1,XP_017108823.1:XP_020807964.1,XP_034665998.1:XP_001969696.1,XP_017025961.1:XP_016976766.1,XP_002051667.1:XP_016968604.1,XP_017012787.1:XP_001962865.1,XP_016932724.1:XP_034475108.1,XP_017108823.1:XP_001969696.1,XP_017012787.1:XP_039481746.1,XP_017012787.1:XP_023161113.1,XP_030554799.1:XP_001962865.1,XP_033157880.1:XP_001969696.1,XP_043649388.1:XP_002065169.1,XP_030242433.1:XP_017025961.1,XP_030242433.1:XP_017108823.1,XP_043649388.1:XP_002042094.1,XP_001962865.1:XP_016976766.1,XP_001988846.1:XP_034128507.1,XP_016932724.1:XP_002133015.1,XP_023161113.1:XP_016968604.1,XP_002042094.1:XP_002088521.1,XP_030242433.1:XP_034665998.1,XP_002088521.1:XP_001969696.1,XP_034128507.1:XP_016932724.1,XP_017115830.1:XP_002088521.1,XP_022216482.1:XP_002042094.1,XP_030554799.1:XP_001969696.1,XP_030554799.1:XP_017115830.1,XP_039148170.2:XP_020807964.1,XP_037708584.1:XP_002051667.1,FBpp0079999:XP_020807964.1,XP_016932724.1:XP_016976766.1,XP_016932724.1:XP_043649388.1,XP_023161113.1:XP_017115830.1,XP_016976766.1:XP_016968604.1,FBpp0079999:XP_034475108.1,XP_002042094.1:XP_039481746.1,XP_043649388.1:XP_039148170.2,XP_001988846.1:XP_022216482.1,XP_034475108.1:XP_002065169.1,XP_039481746.1:XP_002065169.1,XP_017012787.1:XP_039148170.2,XP_030242433.1:XP_023161113.1,FBpp0079999:XP_039481746.1,XP_030554799.1:XP_016968604.1,XP_002042094.1:XP_034475108.1,XP_023161113.1:XP_002051667.1,XP_002003772.1:XP_001969696.1,XP_002051667.1:XP_039481746.1,XP_034475108.1:XP_001969696.1,XP_026843585.1:XP_001969696.1,XP_017108823.1:XP_037708584.1,XP_001962865.1:XP_002051667.1,XP_002042094.1:XP_020807964.1,XP_034665998.1:XP_002003772.1,XP_002133015.1:XP_030242433.1,XP_037708584.1:XP_033157880.1,XP_001962865.1:XP_002065169.1,FBpp0079999:XP_022216482.1,XP_034128507.1:XP_017012787.1,XP_001988846.1:XP_034475108.1,XP_039148170.2:XP_016976766.1,XP_022216482.1:XP_002065169.1,XP_002088521.1:XP_002065169.1,XP_016976766.1:XP_002051667.1,FBpp0079999:XP_002088521.1,XP_022216482.1:XP_002051667.1,XP_034128507.1:XP_017061186.1,XP_017071930.1:XP_002133015.1,XP_017012787.1:XP_001969696.1,XP_001988846.1:XP_020807964.1,XP_037708584.1:XP_002088521.1,XP_023161113.1:XP_033157880.1,XP_017071930.1:XP_034128507.1,XP_001988846.1:XP_016976766.1,XP_034128507.1:XP_001962865.1,XP_017012787.1:XP_002042094.1,XP_034665998.1:XP_016976766.1,XP_039148170.2:XP_017115830.1,XP_030242433.1:XP_033157880.1,XP_001988846.1:XP_030554799.1,XP_017115830.1:XP_016968604.1,XP_017108823.1:XP_016976766.1,XP_023161113.1:XP_016976766.1,XP_022216482.1:XP_023161113.1,XP_023161113.1:XP_002088521.1,XP_030554799.1:XP_043649388.1,XP_030554799.1:XP_002003772.1,XP_001988846.1:XP_002003772.1,XP_030554799.1:XP_023161113.1,XP_001988846.1:XP_043649388.1,XP_043649388.1:XP_002088521.1,XP_034128507.1:XP_017108823.1,XP_017025961.1:XP_037708584.1,XP_043649388.1:XP_016976766.1,XP_016932724.1:XP_016968604.1,XP_037708584.1:XP_026843585.1,XP_002051667.1:XP_002065169.1,XP_016932724.1:XP_039148170.2,XP_017061186.1:XP_001962865.1,XP_017071930.1:XP_017061186.1,XP_034128507.1:XP_002133015.1,XP_034665998.1:XP_001962865.1,FBpp0079999:XP_002051667.1,XP_022216482.1:XP_002088521.1,XP_002065169.1:XP_001969696.1,XP_030242433.1:XP_001969696.1,XP_030554799.1:XP_016976766.1,FBpp0079999:XP_001969696.1,XP_022216482.1:XP_001962865.1,XP_017025961.1:XP_001962865.1,XP_017071930.1:XP_002003772.1,XP_002042094.1:XP_026843585.1,XP_030554799.1:XP_034475108.1,XP_016932724.1:XP_034665998.1,XP_017115830.1:XP_020807964.1,XP_016968604.1:XP_002065169.1,XP_017071930.1:XP_002042094.1,XP_034475108.1:XP_002088521.1,XP_022216482.1:XP_034475108.1,XP_001988846.1:XP_039148170.2,XP_034475108.1:XP_016976766.1,XP_001988846.1:FBpp0079999,XP_002042094.1:XP_017061186.1,XP_017025961.1:XP_022216482.1,XP_043649388.1:XP_002051667.1,XP_030554799.1:XP_022216482.1,XP_034475108.1:XP_033157880.1,XP_001988846.1:XP_002133015.1,XP_017061186.1:XP_016968604.1,XP_017071930.1:XP_016968604.1,XP_016976766.1:XP_001969696.1,XP_022216482.1:XP_001969696.1,XP_017071930.1:XP_039148170.2,XP_001988846.1:XP_001969696.1,XP_017012787.1:XP_017061186.1,XP_037708584.1:XP_002065169.1,XP_030242433.1:XP_037708584.1,XP_001962865.1:XP_033157880.1,XP_026843585.1:XP_002051667.1,XP_030242433.1:XP_020807964.1,XP_017071930.1:XP_017012787.1,XP_034128507.1:XP_033157880.1,XP_039481746.1:XP_001969696.1,XP_030554799.1:XP_034128507.1,XP_002003772.1:XP_002051667.1,XP_023161113.1:XP_001969696.1,XP_017115830.1:XP_039481746.1,XP_030242433.1:FBpp0079999,XP_016932724.1:XP_017025961.1,XP_034475108.1:XP_002051667.1,XP_030554799.1:XP_002133015.1,XP_002003772.1:XP_002065169.1,XP_002042094.1:XP_017115830.1,XP_030242433.1:XP_002003772.1,XP_039148170.2:XP_017025961.1,FBpp0079999:XP_002003772.1,XP_023161113.1:XP_002065169.1,FBpp0079999:XP_023161113.1,XP_017115830.1:XP_034475108.1,XP_002133015.1:XP_016976766.1,XP_039481746.1:XP_016968604.1,XP_017108823.1:XP_026843585.1,XP_030554799.1:FBpp0079999,XP_030554799.1:XP_039148170.2,XP_034128507.1:XP_030242433.1,XP_026843585.1:XP_033157880.1,XP_002088521.1:XP_002051667.1,XP_039148170.2:XP_022216482.1,XP_016976766.1:XP_002065169.1,XP_017108823.1:XP_017061186.1,XP_002003772.1:XP_020807964.1,FBpp0079999:XP_016976766.1,XP_034475108.1:XP_016968604.1,XP_017061186.1:XP_033157880.1,XP_017071930.1:XP_017108823.1,XP_039148170.2:XP_002088521.1,XP_002042094.1:XP_033157880.1,XP_002133015.1:XP_001962865.1,XP_026843585.1:XP_002088521.1,XP_030554799.1:XP_017071930.1,XP_002088521.1:XP_016968604.1,XP_002133015.1:XP_034665998.1,XP_033157880.1:XP_002051667.1,XP_033157880.1:XP_002065169.1,FBpp0079999:XP_033157880.1,XP_016932724.1:XP_023161113.1,XP_043649388.1:XP_017115830.1,XP_037708584.1:XP_039481746.1,XP_034665998.1:XP_017025961.1,XP_001988846.1:XP_023161113.1,XP_001988846.1:XP_017108823.1,XP_034665998.1:XP_039481746.1,XP_017025961.1:XP_026843585.1,XP_034475108.1:XP_026843585.1,XP_017108823.1:XP_001962865.1,XP_023161113.1:XP_039481746.1,XP_017071930.1:XP_001962865.1,XP_002003772.1:XP_034475108.1,FBpp0079999:XP_002065169.1,XP_023161113.1:XP_002042094.1,XP_030242433.1:XP_034475108.1,XP_002003772.1:XP_002042094.1,FBpp0079999:XP_017115830.1,XP_030554799.1:XP_020807964.1,XP_017071930.1:XP_022216482.1,XP_034665998.1:XP_002088521.1,XP_034128507.1:XP_020807964.1,XP_017012787.1:XP_017025961.1,XP_030242433.1:XP_002042094.1,XP_016932724.1:XP_017108823.1,XP_002133015.1:XP_026843585.1,XP_016976766.1:XP_039481746.1,XP_022216482.1:XP_039481746.1,XP_002088521.1:XP_039481746.1,XP_020807964.1:XP_001969696.1,XP_030554799.1:XP_017012787.1,XP_017025961.1:XP_002088521.1,XP_030242433.1:XP_022216482.1,XP_039148170.2:XP_016968604.1,XP_034665998.1:XP_033157880.1,XP_033157880.1:XP_039481746.1,XP_002088521.1:XP_016976766.1,XP_001988846.1:XP_016968604.1,XP_017012787.1:XP_030242433.1,XP_017061186.1:XP_037708584.1,XP_017108823.1:XP_002051667.1,XP_017012787.1:XP_034475108.1,XP_017025961.1:XP_039481746.1,XP_016932724.1:XP_017115830.1,XP_034665998.1:XP_020807964.1,XP_043649388.1:XP_023161113.1,XP_016932724.1:XP_001969696.1,XP_017071930.1:XP_037708584.1,XP_034665998.1:XP_002065169.1,XP_001988846.1:XP_002042094.1,FBpp0079999:XP_017061186.1,XP_016932724.1:XP_001962865.1,XP_039148170.2:XP_017061186.1,XP_034665998.1:FBpp0079999,XP_022216482.1:XP_017115830.1,XP_034665998.1:XP_039148170.2,XP_001988846.1:XP_017115830.1,XP_017071930.1:XP_030242433.1,XP_034665998.1:XP_002051667.1,XP_017071930.1:FBpp0079999,XP_022216482.1:XP_033157880.1,XP_026843585.1:XP_002065169.1,XP_030242433.1:XP_026843585.1,XP_020807964.1:XP_002051667.1,XP_002042094.1:XP_001962865.1,XP_039148170.2:XP_026843585.1,XP_001988846.1:XP_016932724.1,XP_002133015.1:XP_033157880.1,FBpp0079999:XP_026843585.1,XP_001962865.1:XP_017115830.1,XP_020807964.1:XP_002065169.1,XP_002042094.1:XP_001969696.1,XP_037708584.1:XP_020807964.1,XP_001988846.1:XP_001962865.1,XP_034128507.1:XP_016976766.1,XP_017108823.1:XP_043649388.1,XP_034128507.1:XP_017025961.1,XP_034665998.1:XP_043649388.1,XP_023161113.1:XP_020807964.1,XP_034128507.1:XP_039481746.1,XP_030242433.1:XP_016968604.1,XP_017071930.1:XP_033157880.1,XP_002133015.1:XP_039481746.1,XP_001988846.1:XP_030242433.1,XP_017071930.1:XP_017115830.1,XP_030554799.1:XP_017061186.1,XP_020807964.1:XP_002088521.1,XP_022216482.1:XP_026843585.1,XP_034128507.1:XP_034665998.1,XP_030554799.1:XP_034665998.1,XP_017025961.1:XP_002065169.1,XP_016932724.1:XP_030242433.1,XP_017108823.1:XP_002042094.1,XP_039148170.2:XP_034475108.1,XP_001988846.1:XP_026843585.1,FBpp0079999:XP_017025961.1,XP_034665998.1:XP_037708584.1,XP_017012787.1:FBpp0079999,XP_017061186.1:XP_016976766.1,XP_039148170.2:XP_039481746.1,XP_002133015.1:XP_022216482.1,XP_017061186.1:XP_020807964.1,XP_043649388.1:XP_001969696.1,XP_017108823.1:XP_034475108.1,XP_034128507.1:XP_002088521.1,XP_017071930.1:XP_016976766.1,XP_039148170.2:XP_002042094.1,XP_026843585.1:XP_039481746.1,XP_017071930.1:XP_034475108.1,XP_043649388.1:XP_001962865.1,XP_002042094.1:XP_016968604.1,XP_017061186.1:XP_034475108.1,XP_020807964.1:XP_039481746.1,XP_033157880.1:XP_016968604.1,XP_034665998.1:XP_034475108.1,XP_017025961.1:XP_020807964.1,XP_037708584.1:XP_034475108.1,XP_017071930.1:XP_039481746.1,XP_043649388.1:XP_017025961.1
22D5	1671	4clique	XP_016935811.1:XP_001356753.1,XP_033173155.1:XP_020807976.1,XP_017116001.1:XP_020807976.1,XP_017050599.1:XP_002042048.1,XP_039502073.1:XP_034667354.1,XP_002079220.1:XP_037711515.1,XP_002065519.1:XP_016987802.1,XP_034125427.1:XP_017099930.1,XP_016987802.1:FBpp0079969,XP_002079220.1:XP_017012071.1,XP_002065519.1:XP_032592402.1,XP_034125427.1:XP_030240496.1,XP_001969741.1:XP_034667354.1,XP_002052737.1:XP_030240496.1,XP_023170387.1:FBpp0079969,XP_017065543.1:XP_033173155.1,XP_017116001.1:XP_017065543.1,XP_016935811.1:XP_017050599.1,XP_022230084.1:XP_017099930.1,XP_017023885.1:FBpp0079969,XP_016935811.1:XP_001962909.1,XP_017023885.1:XP_002065519.1,XP_023170387.1:XP_030240496.1,XP_016935811.1:XP_002015051.1,XP_002015051.1:XP_043662284.1,XP_039502073.1:XP_032592402.1,XP_002052737.1:XP_032592402.1,XP_039502073.1:XP_002015051.1,XP_043662284.1:XP_002088472.1,XP_023170387.1:XP_002065519.1,XP_017065543.1:XP_034667354.1,XP_017012071.1:XP_020807976.1,XP_033173155.1:XP_032592402.1,XP_017116001.1:XP_032592402.1,XP_034125427.1:XP_001962909.1,XP_002079220.1:XP_017065543.1,XP_016963918.1:XP_032592402.1,XP_016987802.1:XP_020807976.1,XP_030240496.1:XP_002042048.1,XP_001962909.1:XP_032592402.1,XP_023170387.1:XP_016935811.1,XP_023170387.1:XP_043662284.1,XP_030240496.1:XP_037711515.1,XP_022230084.1:XP_001962909.1,XP_022230084.1:XP_002003503.1,XP_023170387.1:XP_039502073.1,XP_030240496.1:XP_043662284.1,XP_030556909.1:XP_023170387.1,XP_002015051.1:XP_002065519.1,XP_002065519.1:XP_001962909.1,XP_016963918.1:XP_017099930.1,XP_034474114.1:XP_016963918.1,XP_034474114.1:XP_034667354.1,XP_022230084.1:XP_016987802.1,XP_017012071.1:XP_001356753.1,XP_016987802.1:XP_043662284.1,XP_017099930.1:XP_043662284.1,XP_017023885.1:XP_033173155.1,XP_017116001.1:XP_017023885.1,XP_030556909.1:XP_017023885.1,XP_023170387.1:XP_016963918.1,XP_023170387.1:XP_002088472.1,XP_001969741.1:XP_030240496.1,XP_002088472.1:XP_002003503.1,XP_039502073.1:XP_034474114.1,XP_002079220.1:XP_002042048.1,XP_017012071.1:XP_043662284.1,XP_033173155.1:XP_002003503.1,XP_017116001.1:XP_002003503.1,XP_017012071.1:FBpp0079969,XP_039502073.1:XP_017012071.1,XP_016963918.1:XP_017023885.1,XP_016935811.1:XP_016987802.1,XP_039502073.1:XP_002003503.1,XP_001356753.1:XP_002003503.1,XP_017050599.1:XP_002088472.1,XP_039502073.1:XP_002065519.1,XP_016963918.1:XP_017050599.1,XP_017099930.1:XP_033173155.1,XP_017116001.1:XP_017099930.1,XP_002065519.1:XP_037711515.1,XP_016935811.1:XP_002003503.1,XP_037711515.1:XP_034667354.1,XP_039502073.1:XP_002079220.1,XP_002015051.1:XP_030240496.1,XP_002052737.1:XP_017099930.1,XP_002079220.1:XP_002052737.1,XP_039502073.1:XP_017099930.1,XP_001969741.1:XP_002079220.1,XP_030556909.1:XP_017050599.1,XP_002065519.1:XP_002088472.1,XP_039502073.1:XP_017050599.1,XP_017050599.1:XP_020807976.1,XP_002015051.1:XP_034667354.1,XP_033173155.1:XP_002042048.1,XP_017116001.1:XP_002042048.1,XP_037711515.1:XP_017050599.1,XP_002079220.1:XP_002003503.1,XP_001356753.1:XP_043662284.1,XP_022230084.1:XP_032592402.1,XP_043662284.1:XP_017050599.1,XP_037711515.1:XP_001356753.1,XP_017099930.1:XP_002088472.1,XP_017065543.1:XP_043662284.1,XP_039502073.1:XP_001356753.1,XP_001962909.1:XP_002003503.1,XP_017012071.1:XP_002003503.1,XP_017065543.1:XP_017050599.1,XP_017023885.1:XP_034125427.1,XP_016935811.1:XP_017012071.1,XP_034474114.1:XP_002065519.1,XP_001356753.1:XP_017050599.1,XP_016963918.1:XP_001356753.1,XP_017023885.1:XP_002052737.1,XP_002065519.1:XP_017050599.1,XP_034125427.1:XP_032592402.1,XP_030240496.1:XP_002065519.1,XP_039502073.1:XP_002088472.1,XP_001962909.1:XP_033173155.1,XP_017116001.1:XP_001962909.1,XP_016963918.1:XP_002052737.1,XP_001969741.1:XP_033173155.1,XP_001969741.1:XP_017116001.1,XP_023170387.1:XP_034667354.1,XP_037711515.1:XP_002088472.1,XP_002065519.1:XP_017065543.1,XP_030556909.1:XP_017012071.1,XP_001969741.1:XP_034125427.1,XP_002052737.1:XP_001962909.1,XP_034474114.1:XP_017050599.1,XP_030556909.1:XP_002003503.1,XP_034474114.1:XP_030240496.1,XP_001969741.1:XP_002052737.1,XP_017099930.1:XP_017050599.1,XP_039502073.1:XP_001962909.1,XP_030240496.1:XP_034667354.1,XP_016987802.1:XP_033173155.1,XP_017116001.1:XP_016987802.1,XP_030240496.1:XP_017050599.1,XP_017023885.1:XP_043662284.1,XP_017023885.1:XP_022230084.1,XP_039502073.1:XP_002052737.1,XP_023170387.1:XP_002003503.1,XP_002079220.1:XP_017099930.1,XP_002015051.1:XP_032592402.1,XP_002042048.1:XP_002088472.1,XP_002015051.1:XP_002088472.1,XP_001962909.1:XP_002088472.1,XP_017050599.1:FBpp0079969,XP_017099930.1:XP_002003503.1,XP_001969741.1:XP_022230084.1,XP_039502073.1:XP_030240496.1,XP_017012071.1:XP_017099930.1,XP_034474114.1:XP_001969741.1,XP_001969741.1:XP_017099930.1,XP_034125427.1:XP_002042048.1,XP_017065543.1:XP_016987802.1,XP_002052737.1:XP_002042048.1,XP_002065519.1:XP_002003503.1,XP_034667354.1:XP_032592402.1,XP_023170387.1:XP_002042048.1,XP_016935811.1:XP_002088472.1,XP_030240496.1:XP_017065543.1,XP_017065543.1:XP_032592402.1,XP_002042048.1:XP_002003503.1,XP_023170387.1:XP_032592402.1,XP_034474114.1:XP_037711515.1,XP_001969741.1:XP_002088472.1,XP_016935811.1:XP_002042048.1,XP_002003503.1:XP_032592402.1,XP_017023885.1:XP_037711515.1,XP_030556909.1:XP_002088472.1,XP_022230084.1:XP_002042048.1,XP_020807976.1:XP_002088472.1,XP_034474114.1:XP_002042048.1,XP_020807976.1:XP_032592402.1,XP_017099930.1:XP_002042048.1,XP_017023885.1:XP_002088472.1,XP_034125427.1:XP_017012071.1,XP_017023885.1:XP_032592402.1,XP_037711515.1:XP_002003503.1,FBpp0079969:XP_002003503.1,XP_001969741.1:XP_020807976.1,XP_002052737.1:XP_017012071.1,XP_023170387.1:XP_001969741.1,XP_017012071.1:XP_001962909.1,XP_001969741.1:XP_002003503.1,XP_002052737.1:XP_034667354.1,XP_002079220.1:XP_034125427.1,XP_017099930.1:XP_037711515.1,XP_034125427.1:XP_034667354.1,XP_016935811.1:XP_001969741.1,XP_002079220.1:XP_002015051.1,XP_034667354.1:XP_002003503.1,XP_016935811.1:XP_034667354.1,XP_034474114.1:XP_002088472.1,XP_037711515.1:XP_002042048.1,XP_002042048.1:XP_020807976.1,XP_017099930.1:XP_032592402.1,XP_030240496.1:XP_016987802.1,XP_016935811.1:XP_002079220.1,XP_034474114.1:XP_032592402.1,XP_001962909.1:XP_001356753.1,XP_001969741.1:XP_002015051.1,XP_023170387.1:XP_017012071.1,XP_033173155.1:XP_043662284.1,XP_017116001.1:XP_043662284.1,XP_017023885.1:XP_017099930.1,XP_017023885.1:XP_034667354.1,XP_001356753.1:XP_002042048.1,XP_002015051.1:XP_002003503.1,XP_001356753.1:XP_032592402.1,XP_002088472.1:FBpp0079969,XP_023170387.1:XP_002079220.1,XP_016963918.1:XP_034125427.1,FBpp0079969:XP_032592402.1,XP_002015051.1:XP_016987802.1,XP_001962909.1:XP_043662284.1,XP_020807976.1:XP_002003503.1,XP_016963918.1:XP_043662284.1,XP_037711515.1:XP_001962909.1,XP_001969741.1:FBpp0079969,XP_002079220.1:XP_030240496.1,XP_001969741.1:XP_037711515.1,XP_002052737.1:XP_037711515.1,XP_039502073.1:XP_034125427.1,XP_002015051.1:XP_002042048.1,XP_017099930.1:XP_034667354.1,XP_034125427.1:XP_037711515.1,XP_001969741.1:XP_001356753.1,XP_017012071.1:XP_002088472.1,XP_017012071.1:XP_030240496.1,XP_017012071.1:XP_032592402.1,XP_039502073.1:XP_016987802.1,XP_030556909.1:XP_034667354.1,XP_002079220.1:XP_020807976.1,XP_034125427.1:XP_017050599.1,XP_034474114.1:XP_017012071.1,XP_017023885.1:XP_001356753.1,XP_023170387.1:XP_033173155.1,XP_023170387.1:XP_017116001.1,XP_017065543.1:FBpp0079969,XP_016935811.1:XP_002065519.1,XP_002052737.1:XP_017050599.1,XP_017023885.1:XP_017050599.1,XP_002079220.1:XP_032592402.1,XP_002042048.1:FBpp0079969,XP_016987802.1:XP_017050599.1,XP_030240496.1:XP_033173155.1,XP_017116001.1:XP_030240496.1,XP_034474114.1:XP_016987802.1,XP_016963918.1:XP_017065543.1,XP_023170387.1:XP_001962909.1,XP_016935811.1:XP_032592402.1,XP_001962909.1:XP_017065543.1,XP_039502073.1:XP_017023885.1,XP_023170387.1:XP_017050599.1,XP_002052737.1:XP_043662284.1,XP_016987802.1:XP_002003503.1,XP_030556909.1:XP_032592402.1,XP_034667354.1:XP_001356753.1,XP_043662284.1:XP_002003503.1,XP_002079220.1:XP_001356753.1,XP_016963918.1:XP_020807976.1,XP_030556909.1:XP_001969741.1,XP_034125427.1:XP_002003503.1,XP_016935811.1:XP_043662284.1,XP_022230084.1:XP_043662284.1,XP_030240496.1:XP_002088472.1,XP_002088472.1:XP_032592402.1,XP_017012071.1:XP_002042048.1,XP_002015051.1:XP_017012071.1,XP_002052737.1:XP_034125427.1,XP_002079220.1:XP_033173155.1,XP_017116001.1:XP_002079220.1,XP_030556909.1:XP_020807976.1,XP_002079220.1:XP_034667354.1,XP_039502073.1:XP_037711515.1,XP_030556909.1:XP_037711515.1,XP_039502073.1:XP_020807976.1,XP_002015051.1:XP_001962909.1,XP_002079220.1:FBpp0079969,XP_002015051.1:XP_017050599.1,XP_001962909.1:XP_017050599.1,XP_030240496.1:XP_001962909.1,XP_034667354.1:FBpp0079969,XP_002065519.1:XP_033173155.1,XP_017116001.1:XP_002065519.1,XP_001969741.1:XP_017065543.1,XP_017065543.1:XP_020807976.1,XP_037711515.1:XP_017065543.1,XP_030556909.1:XP_017065543.1,XP_023170387.1:XP_016987802.1,XP_002079220.1:XP_001962909.1,XP_039502073.1:XP_017065543.1,XP_039502073.1:XP_002042048.1,XP_017023885.1:XP_030240496.1,XP_030556909.1:XP_002042048.1,XP_023170387.1:XP_002052737.1,XP_016963918.1:XP_034667354.1,XP_033173155.1:XP_017050599.1,XP_017116001.1:XP_017050599.1,XP_017023885.1:XP_002079220.1,XP_001969741.1:XP_017012071.1,XP_016935811.1:XP_030240496.1,XP_017023885.1:XP_016987802.1,XP_001969741.1:XP_001962909.1,XP_001969741.1:XP_016963918.1,XP_022230084.1:XP_002065519.1,XP_030556909.1:XP_034474114.1,XP_030240496.1:XP_002003503.1,XP_016963918.1:XP_002003503.1,XP_017065543.1:XP_002042048.1,XP_023170387.1:XP_022230084.1,XP_017023885.1:XP_017012071.1,XP_034125427.1:XP_002088472.1,XP_001962909.1:XP_016987802.1,XP_016963918.1:FBpp0079969,XP_001969741.1:XP_016987802.1,XP_002015051.1:XP_033173155.1,XP_016963918.1:XP_037711515.1,XP_017116001.1:XP_002015051.1,XP_002052737.1:XP_002088472.1,XP_039502073.1:XP_001969741.1,XP_034125427.1:XP_002015051.1,XP_034474114.1:XP_017065543.1,XP_043662284.1:XP_032592402.1,XP_022230084.1:XP_017050599.1,XP_022230084.1:XP_030240496.1,XP_016987802.1:XP_032592402.1,XP_017099930.1:XP_030240496.1,XP_002052737.1:XP_002015051.1,XP_016987802.1:XP_002088472.1,XP_033173155.1:XP_002088472.1,XP_017116001.1:XP_002088472.1,XP_030556909.1:XP_002065519.1,XP_030556909.1:FBpp0079969,XP_039502073.1:FBpp0079969,XP_002065519.1:XP_020807976.1,XP_020807976.1:FBpp0079969,XP_030556909.1:XP_002052737.1,XP_037711515.1:FBpp0079969,XP_001962909.1:XP_002042048.1,XP_016963918.1:XP_002042048.1,XP_037711515.1:XP_016987802.1,XP_030556909.1:XP_002079220.1,XP_034667354.1:XP_020807976.1,XP_034125427.1:XP_033173155.1,XP_017116001.1:XP_034125427.1,XP_030556909.1:XP_017099930.1,XP_017099930.1:XP_001962909.1,XP_022230084.1:XP_002015051.1,XP_016963918.1:XP_002065519.1,XP_017023885.1:XP_002042048.1,XP_030240496.1:XP_020807976.1,XP_016987802.1:XP_002042048.1,XP_034474114.1:XP_002015051.1,XP_034125427.1:XP_017065543.1,XP_016935811.1:XP_017099930.1,XP_002079220.1:XP_002088472.1,XP_017023885.1:XP_017065543.1,XP_001356753.1:FBpp0079969,XP_034667354.1:XP_002088472.1,XP_023170387.1:XP_002015051.1,XP_002079220.1:XP_022230084.1,XP_022230084.1:XP_034667354.1,XP_022230084.1:XP_033173155.1,XP_017116001.1:XP_022230084.1,XP_034125427.1:XP_022230084.1,XP_034125427.1:XP_043662284.1,XP_002065519.1:XP_043662284.1,XP_030240496.1:XP_001356753.1,XP_034474114.1:FBpp0079969,XP_002052737.1:XP_022230084.1,XP_017099930.1:XP_001356753.1,XP_034474114.1:XP_001356753.1,XP_001969741.1:XP_017023885.1,XP_016935811.1:XP_037711515.1,XP_030556909.1:XP_016963918.1,XP_016935811.1:FBpp0079969,XP_017023885.1:XP_001962909.1,XP_017012071.1:XP_016987802.1,XP_039502073.1:XP_016935811.1,XP_017012071.1:XP_033173155.1,XP_017116001.1:XP_017012071.1,XP_022230084.1:XP_001356753.1,XP_002052737.1:XP_002003503.1,XP_030556909.1:XP_001962909.1,XP_002065519.1:XP_001356753.1,XP_002015051.1:XP_020807976.1,XP_034667354.1:XP_033173155.1,XP_017116001.1:XP_034667354.1,XP_002065519.1:FBpp0079969,XP_017116001.1:XP_033173155.1,XP_016963918.1:XP_030240496.1,XP_030556909.1:XP_039502073.1,XP_037711515.1:XP_020807976.1,XP_002079220.1:XP_016987802.1,XP_002052737.1:FBpp0079969,XP_034474114.1:XP_022230084.1,XP_034474114.1:XP_043662284.1,XP_017065543.1:XP_001356753.1,XP_002052737.1:XP_016987802.1,XP_016963918.1:XP_017012071.1,XP_039502073.1:XP_033173155.1,XP_017099930.1:FBpp0079969,XP_039502073.1:XP_017116001.1,XP_034125427.1:XP_016987802.1,XP_017099930.1:XP_002065519.1,XP_030556909.1:XP_033173155.1,XP_030556909.1:XP_017116001.1,XP_016963918.1:XP_001962909.1,XP_043662284.1:XP_002042048.1,XP_030240496.1:FBpp0079969,XP_001962909.1:XP_034667354.1,XP_023170387.1:XP_017023885.1,XP_033173155.1:XP_001356753.1,XP_017116001.1:XP_001356753.1,XP_017012071.1:XP_034667354.1,XP_016963918.1:XP_002079220.1,XP_001356753.1:XP_020807976.1,XP_023170387.1:XP_034125427.1,XP_022230084.1:XP_002088472.1,XP_030556909.1:XP_001356753.1,XP_034474114.1:XP_017099930.1,XP_001969741.1:XP_002042048.1,XP_002015051.1:XP_001356753.1,XP_016935811.1:XP_016963918.1,XP_034474114.1:XP_020807976.1,XP_039502073.1:XP_043662284.1,XP_030556909.1:XP_022230084.1,XP_030556909.1:XP_043662284.1,XP_001356753.1:XP_002088472.1,XP_037711515.1:XP_043662284.1,XP_017012071.1:XP_017065543.1,XP_017050599.1:XP_002003503.1,XP_022230084.1:XP_020807976.1,XP_043662284.1:XP_020807976.1,XP_001969741.1:XP_043662284.1,XP_016935811.1:XP_020807976.1,XP_039502073.1:XP_016963918.1,XP_017116001.1:XP_037711515.1,XP_030556909.1:XP_016935811.1,XP_037711515.1:XP_032592402.1,XP_023170387.1:XP_017099930.1,XP_017023885.1:XP_002003503.1,XP_023170387.1:XP_034474114.1,XP_017099930.1:XP_017065543.1,XP_002079220.1:XP_017050599.1,XP_002015051.1:FBpp0079969,XP_001962909.1:FBpp0079969,XP_016935811.1:XP_017023885.1,XP_016963918.1:XP_033173155.1,XP_017116001.1:XP_016963918.1,XP_016963918.1:XP_016987802.1,XP_002015051.1:XP_037711515.1,XP_034667354.1:XP_017050599.1,XP_022230084.1:XP_017065543.1,XP_016935811.1:XP_017065543.1,XP_002052737.1:XP_020807976.1,XP_016963918.1:XP_002088472.1,XP_030556909.1:XP_034125427.1,XP_034474114.1:XP_017023885.1,XP_034125427.1:XP_020807976.1,XP_023170387.1:XP_001356753.1,XP_017099930.1:XP_020807976.1,XP_002042048.1:XP_032592402.1,XP_017012071.1:XP_017050599.1,XP_002052737.1:XP_033173155.1,XP_017116001.1:XP_002052737.1,XP_017065543.1:XP_002003503.1,XP_002079220.1:XP_002065519.1,XP_023170387.1:XP_017065543.1,XP_002065519.1:XP_034667354.1,XP_033173155.1:FBpp0079969,XP_017116001.1:FBpp0079969,XP_030556909.1:XP_016987802.1,XP_034474114.1:XP_001962909.1,XP_030556909.1:XP_030240496.1,XP_034474114.1:XP_002003503.1,XP_016987802.1:XP_001356753.1,XP_022230084.1:XP_017012071.1,XP_002052737.1:XP_017065543.1,XP_002015051.1:XP_017099930.1,XP_016963918.1:XP_022230084.1,XP_017012071.1:XP_002065519.1,XP_016935811.1:XP_034474114.1,XP_002052737.1:XP_001356753.1,XP_001969741.1:XP_002065519.1,XP_023170387.1:XP_037711515.1,XP_016935811.1:XP_022230084.1,XP_023170387.1:XP_020807976.1,XP_034125427.1:XP_001356753.1,XP_002079220.1:XP_043662284.1,XP_034474114.1:XP_033173155.1,XP_034474114.1:XP_017116001.1,XP_034667354.1:XP_043662284.1,XP_017065543.1:XP_002088472.1,XP_034474114.1:XP_002079220.1,XP_039502073.1:XP_022230084.1,XP_001969741.1:XP_032592402.1,XP_022230084.1:FBpp0079969,XP_034474114.1:XP_002052737.1,XP_043662284.1:FBpp0079969,XP_001969741.1:XP_017050599.1,XP_022230084.1:XP_037711515.1,XP_017023885.1:XP_020807976.1,XP_002015051.1:XP_017065543.1,XP_034474114.1:XP_034125427.1,XP_037711515.1:XP_033173155.1,XP_016935811.1:XP_002052737.1,XP_017023885.1:XP_002015051.1,XP_034667354.1:XP_002042048.1,XP_016935811.1:XP_034125427.1,XP_001962909.1:XP_020807976.1,XP_016935811.1:XP_033173155.1,XP_030556909.1:XP_002015051.1,XP_016935811.1:XP_017116001.1,XP_002065519.1:XP_002042048.1,XP_017012071.1:XP_037711515.1,XP_034667354.1:XP_016987802.1,XP_030240496.1:XP_032592402.1,XP_017099930.1:XP_016987802.1,XP_017050599.1:XP_032592402.1,XP_034125427.1:FBpp0079969,XP_034125427.1:XP_002065519.1,XP_002052737.1:XP_002065519.1,XP_016963918.1:XP_002015051.1
22D6	1672	4clique	XP_002079222.1:XP_001356554.3,XP_002065521.1:XP_017025725.1,XP_030564878.1:XP_043653258.1,XP_030564878.1:XP_034472772.1,XP_039490299.1:XP_034668470.1,XP_020809133.1:XP_017099697.1,XP_002001959.1:XP_030238771.1,FBpp0079968:XP_002014766.2,XP_016935806.1:XP_017099697.1,XP_002088474.1:XP_001989349.1,XP_023159653.1:XP_032294712.1,FBpp0079968:XP_001969739.1,XP_030564878.1:XP_001989349.1,FBpp0079968:XP_022221554.1,XP_023159653.1:XP_002014766.2,XP_033151139.1:XP_017099697.1,XP_017050598.1:XP_030238771.1,XP_043653258.1:XP_016963917.1,XP_016963917.1:XP_034472772.1,XP_002001959.1:XP_043653258.1,XP_002001959.1:XP_034472772.1,XP_020809133.1:XP_016935806.1,XP_023159653.1:XP_001962907.1,XP_002014766.2:XP_032294712.1,XP_030564878.1:XP_017012124.1,XP_001962907.1:XP_001356554.3,XP_016935806.1:XP_033151139.1,XP_002042050.1:XP_001356554.3,XP_020809133.1:XP_002088474.1,XP_039490299.1:XP_017012124.1,XP_002088474.1:XP_017012124.1,XP_032294712.1:XP_017012124.1,XP_002065521.1:XP_017050598.1,XP_001356554.3:XP_016963917.1,XP_016987862.1:XP_017115952.1,XP_043653258.1:XP_017099697.1,XP_034472772.1:XP_017099697.1,XP_017025725.1:XP_016963917.1,XP_002079222.1:XP_001969739.1,XP_017050598.1:XP_002079222.1,XP_017065532.1:XP_001969739.1,XP_002065521.1:XP_032294712.1,XP_037709334.1:XP_001969739.1,XP_017050598.1:XP_017012124.1,XP_039490299.1:XP_001969739.1,XP_039490299.1:XP_017050598.1,XP_002001959.1:XP_016935806.1,XP_002001959.1:XP_017115952.1,XP_034668470.1:XP_001989349.1,XP_002065521.1:XP_034125951.1,XP_034668470.1:XP_016935806.1,XP_020809133.1:XP_002042050.1,XP_020809133.1:XP_002065521.1,XP_023159653.1:XP_043653258.1,XP_023159653.1:XP_034472772.1,XP_039490299.1:XP_030238771.1,XP_016987862.1:XP_001989349.1,XP_023159653.1:XP_030564878.1,XP_017115952.1:XP_030238771.1,XP_030564878.1:XP_017115952.1,XP_033151139.1:XP_002042050.1,XP_002014766.2:XP_043653258.1,XP_002014766.2:XP_034472772.1,XP_002014766.2:XP_002088474.1,XP_030238771.1:XP_022221554.1,FBpp0079968:XP_001989349.1,XP_030564878.1:XP_022221554.1,XP_002088474.1:XP_001969739.1,XP_002014766.2:XP_030238771.1,XP_002088474.1:XP_022221554.1,XP_016987862.1:XP_030238771.1,XP_001962907.1:XP_017065532.1,XP_001962907.1:XP_037709334.1,XP_001962907.1:XP_002079222.1,XP_016987862.1:XP_017099697.1,XP_001962907.1:XP_043653258.1,XP_001962907.1:XP_034472772.1,XP_034668470.1:XP_033151139.1,XP_020809133.1:XP_001356554.3,XP_001962907.1:XP_002088474.1,XP_034125951.1:XP_001356554.3,XP_020809133.1:XP_022221554.1,XP_002014766.2:XP_017065532.1,XP_037709334.1:XP_002014766.2,XP_039490299.1:XP_016963917.1,XP_039490299.1:XP_002014766.2,XP_016987862.1:XP_017025725.1,XP_016963917.1:XP_017012124.1,XP_030564878.1:XP_017099697.1,XP_032294712.1:XP_001356554.3,XP_002079222.1:XP_016963917.1,XP_030238771.1:XP_017099697.1,XP_017050598.1:XP_017025725.1,XP_002065521.1:XP_016963917.1,XP_017050598.1:XP_001356554.3,XP_002014766.2:XP_016987862.1,XP_034668470.1:XP_017065532.1,XP_002065521.1:XP_002042050.1,XP_034668470.1:XP_037709334.1,XP_001962907.1:XP_002042050.1,XP_001962907.1:XP_002065521.1,XP_016935806.1:XP_017115952.1,XP_034668470.1:XP_043653258.1,XP_034668470.1:XP_034472772.1,XP_017025725.1:XP_002042050.1,XP_002001959.1:XP_017099697.1,XP_033151139.1:XP_034125951.1,XP_043653258.1:XP_030238771.1,XP_030238771.1:XP_034472772.1,XP_001962907.1:XP_032294712.1,XP_017050598.1:XP_043653258.1,XP_017050598.1:XP_034472772.1,XP_030238771.1:XP_016963917.1,XP_034125951.1:XP_017099697.1,XP_002001959.1:XP_002088474.1,XP_017065532.1:XP_017012124.1,XP_037709334.1:XP_017012124.1,XP_034668470.1:XP_017012124.1,FBpp0079968:XP_034125951.1,XP_002001959.1:XP_001989349.1,XP_017025725.1:XP_001356554.3,XP_002065521.1:XP_002079222.1,XP_002079222.1:XP_002042050.1,XP_016963917.1:XP_001989349.1,XP_020809133.1:XP_030564878.1,XP_017025725.1:XP_034472772.1,XP_043653258.1:XP_017025725.1,XP_030238771.1:XP_017012124.1,XP_039490299.1:XP_002065521.1,XP_002065521.1:XP_002088474.1,XP_017065532.1:XP_017025725.1,XP_037709334.1:XP_017025725.1,XP_033151139.1:XP_017115952.1,XP_030564878.1:XP_002042050.1,XP_034668470.1:XP_017025725.1,XP_002065521.1:XP_030564878.1,XP_023159653.1:XP_017099697.1,XP_016987862.1:XP_016935806.1,XP_032294712.1:XP_002042050.1,XP_034668470.1:XP_001969739.1,XP_034125951.1:XP_022221554.1,XP_020809133.1:XP_017050598.1,XP_017050598.1:XP_017065532.1,XP_020809133.1:XP_001969739.1,XP_037709334.1:XP_017050598.1,XP_017050598.1:XP_016935806.1,XP_016935806.1:XP_001969739.1,XP_002065521.1:XP_001989349.1,XP_002001959.1:XP_002079222.1,XP_002014766.2:XP_001356554.3,XP_002079222.1:XP_001989349.1,XP_039490299.1:XP_032294712.1,XP_017012124.1:XP_001989349.1,XP_002001959.1:XP_002042050.1,XP_016935806.1:XP_017065532.1,XP_037709334.1:XP_016935806.1,XP_017050598.1:XP_001969739.1,XP_017050598.1:XP_022221554.1,XP_034125951.1:XP_017012124.1,XP_002088474.1:XP_017115952.1,XP_020809133.1:XP_017025725.1,XP_043653258.1:XP_001356554.3,XP_001356554.3:XP_034472772.1,XP_037709334.1:XP_017099697.1,XP_017065532.1:XP_017099697.1,XP_016987862.1:XP_043653258.1,XP_016987862.1:XP_034472772.1,XP_002042050.1:XP_017099697.1,XP_043653258.1:XP_022221554.1,XP_022221554.1:XP_034472772.1,XP_001356554.3:XP_017099697.1,XP_030564878.1:XP_032294712.1,XP_001962907.1:XP_016963917.1,XP_002088474.1:XP_032294712.1,FBpp0079968:XP_016963917.1,XP_001962907.1:XP_001989349.1,XP_043653258.1:XP_002042050.1,XP_002042050.1:XP_034472772.1,FBpp0079968:XP_002042050.1,XP_016935806.1:XP_017012124.1,XP_017115952.1:XP_002042050.1,XP_030564878.1:XP_017025725.1,XP_017050598.1:XP_032294712.1,XP_023159653.1:XP_002042050.1,XP_001962907.1:XP_030564878.1,XP_002079222.1:XP_033151139.1,XP_039490299.1:XP_020809133.1,XP_002079222.1:XP_022221554.1,XP_017050598.1:XP_034125951.1,XP_016987862.1:XP_034125951.1,XP_033151139.1:XP_016963917.1,XP_017115952.1:XP_022221554.1,XP_001969739.1:XP_017025725.1,XP_016987862.1:XP_001356554.3,XP_039490299.1:XP_022221554.1,XP_001962907.1:XP_020809133.1,XP_023159653.1:XP_016935806.1,XP_001969739.1:XP_022221554.1,FBpp0079968:XP_017065532.1,FBpp0079968:XP_037709334.1,XP_023159653.1:XP_017115952.1,XP_030238771.1:XP_001356554.3,XP_016987862.1:XP_022221554.1,XP_039490299.1:FBpp0079968,XP_001962907.1:XP_033151139.1,XP_034668470.1:XP_001356554.3,XP_039490299.1:XP_017065532.1,XP_039490299.1:XP_037709334.1,XP_023159653.1:XP_039490299.1,FBpp0079968:XP_016987862.1,XP_002001959.1:XP_030564878.1,XP_001962907.1:XP_002014766.2,XP_017115952.1:XP_017099697.1,XP_001962907.1:XP_001969739.1,XP_017050598.1:XP_002088474.1,XP_017050598.1:XP_030564878.1,XP_034125951.1:XP_017115952.1,XP_033151139.1:XP_030238771.1,XP_022221554.1:XP_032294712.1,XP_043653258.1:XP_034125951.1,XP_034125951.1:XP_034472772.1,XP_016987862.1:XP_032294712.1,XP_002088474.1:XP_033151139.1,XP_002065521.1:XP_017065532.1,XP_034668470.1:XP_002042050.1,XP_001969739.1:XP_032294712.1,XP_037709334.1:XP_002065521.1,XP_001356554.3:XP_017012124.1,XP_002088474.1:XP_002042050.1,XP_020809133.1:XP_030238771.1,XP_030238771.1:XP_002042050.1,XP_002065521.1:XP_001356554.3,XP_017050598.1:XP_016963917.1,XP_017050598.1:XP_017115952.1,XP_017065532.1:XP_032294712.1,XP_037709334.1:XP_032294712.1,XP_002014766.2:XP_034125951.1,XP_002065521.1:XP_001969739.1,XP_001969739.1:XP_002042050.1,XP_034668470.1:XP_032294712.1,XP_017050598.1:XP_002042050.1,XP_016987862.1:XP_017012124.1,XP_020809133.1:XP_016987862.1,XP_002001959.1:XP_039490299.1,XP_002001959.1:XP_034668470.1,XP_002001959.1:XP_017065532.1,XP_002001959.1:XP_037709334.1,XP_002001959.1:XP_002065521.1,XP_016935806.1:XP_001989349.1,XP_016987862.1:XP_033151139.1,XP_016935806.1:XP_002079222.1,XP_034668470.1:XP_017115952.1,XP_016963917.1:XP_017099697.1,XP_001969739.1:XP_001989349.1,XP_034668470.1:XP_030238771.1,XP_034125951.1:XP_017025725.1,XP_034668470.1:XP_030564878.1,FBpp0079968:XP_001356554.3,XP_002088474.1:XP_017065532.1,XP_037709334.1:XP_002088474.1,XP_016935806.1:XP_002088474.1,XP_034668470.1:XP_002088474.1,XP_017115952.1:XP_001356554.3,XP_043653258.1:XP_001969739.1,XP_001969739.1:XP_034472772.1,XP_002079222.1:XP_017099697.1,XP_043653258.1:XP_032294712.1,XP_032294712.1:XP_034472772.1,XP_023159653.1:XP_016963917.1,XP_002088474.1:XP_034472772.1,XP_002088474.1:XP_017025725.1,XP_034668470.1:XP_020809133.1,XP_033151139.1:XP_001356554.3,FBpp0079968:XP_020809133.1,XP_043653258.1:XP_017012124.1,XP_020809133.1:XP_043653258.1,XP_020809133.1:XP_034472772.1,XP_017025725.1:XP_030238771.1,XP_016935806.1:XP_002042050.1,XP_017012124.1:XP_034472772.1,XP_002065521.1:XP_016935806.1,XP_001969739.1:XP_017099697.1,XP_001962907.1:XP_017115952.1,XP_034668470.1:XP_034125951.1,XP_023159653.1:XP_002065521.1,XP_023159653.1:XP_033151139.1,XP_017025725.1:XP_017115952.1,XP_001962907.1:XP_030238771.1,XP_002014766.2:XP_016963917.1,XP_034125951.1:XP_030238771.1,XP_002001959.1:XP_001969739.1,XP_016987862.1:XP_016963917.1,XP_030564878.1:XP_034125951.1,XP_002001959.1:XP_016987862.1,FBpp0079968:XP_033151139.1,XP_033151139.1:XP_043653258.1,XP_033151139.1:XP_034472772.1,XP_002014766.2:XP_002042050.1,XP_002014766.2:XP_017115952.1,XP_017065532.1:XP_022221554.1,XP_037709334.1:XP_022221554.1,XP_002065521.1:XP_022221554.1,XP_022221554.1:XP_002042050.1,XP_002014766.2:XP_002079222.1,XP_034668470.1:XP_016963917.1,XP_017025725.1:XP_032294712.1,XP_023159653.1:XP_002079222.1,XP_002001959.1:XP_016963917.1,XP_016987862.1:XP_001969739.1,XP_043653258.1:XP_017115952.1,XP_017115952.1:XP_034472772.1,XP_030564878.1:XP_002088474.1,XP_020809133.1:XP_034125951.1,XP_039490299.1:XP_043653258.1,XP_039490299.1:XP_034472772.1,XP_039490299.1:XP_002079222.1,XP_001962907.1:XP_016987862.1,XP_023159653.1:XP_001969739.1,XP_023159653.1:XP_016987862.1,XP_043653258.1:XP_001989349.1,XP_034472772.1:XP_001989349.1,XP_039490299.1:XP_017025725.1,XP_030564878.1:XP_033151139.1,XP_002079222.1:XP_017012124.1,FBpp0079968:XP_001962907.1,XP_002014766.2:XP_017099697.1,XP_020809133.1:XP_017115952.1,FBpp0079968:XP_017025725.1,XP_002001959.1:XP_017050598.1,XP_002079222.1:XP_017025725.1,XP_023159653.1:XP_017025725.1,XP_001962907.1:XP_017099697.1,XP_001969739.1:XP_017115952.1,XP_002079222.1:XP_032294712.1,XP_034668470.1:XP_017050598.1,XP_033151139.1:XP_001989349.1,XP_017115952.1:XP_032294712.1,XP_034668470.1:XP_016987862.1,XP_001969739.1:XP_017012124.1,XP_039490299.1:XP_016987862.1,XP_002042050.1:XP_001989349.1,XP_022221554.1:XP_001356554.3,XP_002001959.1:XP_017012124.1,XP_020809133.1:XP_001989349.1,XP_017065532.1:XP_001989349.1,XP_037709334.1:XP_001989349.1,XP_016987862.1:XP_017050598.1,XP_034125951.1:XP_002042050.1,XP_002014766.2:XP_017050598.1,XP_002079222.1:XP_017115952.1,XP_039490299.1:XP_030564878.1,XP_033151139.1:XP_017025725.1,XP_001962907.1:XP_034125951.1,XP_030564878.1:XP_017065532.1,XP_002079222.1:XP_030238771.1,XP_037709334.1:XP_030564878.1,XP_030564878.1:XP_016935806.1,XP_016935806.1:XP_001356554.3,XP_023159653.1:XP_030238771.1,XP_016935806.1:XP_030238771.1,XP_002001959.1:XP_032294712.1,XP_023159653.1:XP_001356554.3,XP_002065521.1:XP_033151139.1,XP_022221554.1:XP_001989349.1,FBpp0079968:XP_030564878.1,FBpp0079968:XP_017012124.1,XP_017012124.1:XP_017099697.1,XP_034668470.1:XP_017099697.1,XP_023159653.1:XP_017050598.1,XP_023159653.1:XP_002001959.1,XP_002001959.1:XP_001962907.1,XP_030238771.1:XP_032294712.1,XP_001969739.1:XP_030238771.1,XP_017025725.1:XP_017099697.1,XP_002001959.1:FBpp0079968,XP_002065521.1:XP_017115952.1,XP_020809133.1:XP_017065532.1,XP_037709334.1:XP_020809133.1,XP_020809133.1:XP_002079222.1,XP_023159653.1:XP_017012124.1,FBpp0079968:XP_002065521.1,XP_002079222.1:XP_034125951.1,XP_017050598.1:XP_017099697.1,XP_039490299.1:XP_033151139.1,XP_002001959.1:XP_022221554.1,XP_002088474.1:XP_034125951.1,XP_033151139.1:XP_017065532.1,XP_037709334.1:XP_033151139.1,XP_016935806.1:XP_017025725.1,XP_039490299.1:XP_001962907.1,XP_032294712.1:XP_001989349.1,XP_034668470.1:XP_022221554.1,XP_002001959.1:XP_001356554.3,XP_017025725.1:XP_001989349.1,XP_020809133.1:XP_002014766.2,XP_002014766.2:XP_017012124.1,XP_002014766.2:XP_016935806.1,XP_034668470.1:XP_002014766.2,XP_034125951.1:XP_032294712.1,XP_034125951.1:XP_001989349.1,XP_033151139.1:XP_022221554.1,XP_002042050.1:XP_016963917.1,XP_002001959.1:XP_034125951.1,XP_001969739.1:XP_001356554.3,XP_002014766.2:XP_033151139.1,XP_017115952.1:XP_016963917.1,XP_023159653.1:XP_034668470.1,XP_037709334.1:XP_017065532.1,XP_043653258.1:XP_034472772.1,XP_023159653.1:XP_017065532.1,XP_002079222.1:XP_017065532.1,XP_037709334.1:XP_002079222.1,XP_002014766.2:XP_001969739.1,XP_023159653.1:XP_037709334.1,XP_030564878.1:XP_030238771.1,FBpp0079968:XP_017115952.1,XP_016935806.1:XP_043653258.1,XP_016935806.1:XP_034472772.1,XP_017065532.1:XP_043653258.1,XP_017065532.1:XP_034472772.1,XP_037709334.1:XP_043653258.1,XP_002014766.2:XP_022221554.1,XP_002079222.1:XP_043653258.1,XP_002079222.1:XP_034472772.1,FBpp0079968:XP_002079222.1,XP_002088474.1:XP_030238771.1,XP_037709334.1:XP_034472772.1,XP_023159653.1:FBpp0079968,XP_002065521.1:XP_017012124.1,XP_017065532.1:XP_001356554.3,XP_037709334.1:XP_001356554.3,XP_020809133.1:XP_033151139.1,XP_017025725.1:XP_017012124.1,XP_023159653.1:XP_022221554.1,XP_030564878.1:XP_016963917.1,XP_001962907.1:XP_022221554.1,XP_002088474.1:XP_016963917.1,FBpp0079968:XP_032294712.1,XP_030238771.1:XP_001989349.1,XP_022221554.1:XP_017099697.1,XP_017065532.1:XP_002042050.1,XP_037709334.1:XP_002042050.1,XP_023159653.1:XP_034125951.1,XP_034668470.1:XP_002065521.1,XP_016935806.1:XP_034125951.1,XP_039490299.1:XP_002042050.1,XP_002065521.1:XP_030238771.1,XP_016935806.1:XP_032294712.1,XP_002001959.1:XP_033151139.1,XP_016987862.1:XP_002042050.1,XP_020809133.1:XP_032294712.1,XP_016987862.1:XP_002065521.1,XP_039490299.1:XP_001989349.1,FBpp0079968:XP_017099697.1,XP_016987862.1:XP_017065532.1,XP_037709334.1:XP_016987862.1,XP_016987862.1:XP_002079222.1,XP_017115952.1:XP_001989349.1,XP_002014766.2:XP_017025725.1,XP_002001959.1:XP_020809133.1,XP_033151139.1:XP_032294712.1,XP_017050598.1:XP_033151139.1,XP_033151139.1:XP_001969739.1,XP_017025725.1:XP_022221554.1,XP_034125951.1:XP_016963917.1,XP_020809133.1:XP_017012124.1,FBpp0079968:XP_043653258.1,XP_039490299.1:XP_002088474.1,FBpp0079968:XP_034472772.1,XP_017065532.1:XP_017115952.1,XP_037709334.1:XP_017115952.1,FBpp0079968:XP_002088474.1,XP_032294712.1:XP_016963917.1,XP_033151139.1:XP_017012124.1,XP_002014766.2:XP_001989349.1,XP_039490299.1:XP_017115952.1,XP_017065532.1:XP_030238771.1,XP_030564878.1:XP_002079222.1,XP_001962907.1:XP_017025725.1,XP_039490299.1:XP_016935806.1,XP_037709334.1:XP_030238771.1,FBpp0079968:XP_030238771.1,XP_002088474.1:XP_002079222.1,XP_023159653.1:XP_002088474.1,FBpp0079968:XP_017050598.1,XP_001962907.1:XP_017050598.1,XP_002065521.1:XP_017099697.1,XP_016987862.1:XP_002088474.1,XP_016987862.1:XP_030564878.1,XP_039490299.1:XP_017099697.1,XP_023159653.1:XP_001989349.1,XP_002014766.2:XP_030564878.1,XP_030564878.1:XP_001969739.1,XP_001962907.1:XP_016935806.1,XP_023159653.1:XP_020809133.1,XP_002065521.1:XP_043653258.1,XP_002065521.1:XP_034472772.1,XP_034668470.1:XP_001962907.1,XP_017115952.1:XP_017012124.1,XP_017065532.1:XP_034125951.1,XP_037709334.1:XP_034125951.1,XP_022221554.1:XP_016963917.1,XP_039490299.1:XP_034125951.1,XP_001969739.1:XP_016963917.1,XP_017099697.1:XP_001989349.1,XP_002001959.1:XP_002014766.2,XP_034125951.1:XP_001969739.1,XP_022221554.1:XP_017012124.1,XP_016935806.1:XP_022221554.1,XP_002014766.2:XP_002065521.1,XP_002001959.1:XP_017025725.1,XP_001356554.3:XP_001989349.1,XP_016935806.1:XP_016963917.1,XP_017065532.1:XP_016963917.1,XP_020809133.1:XP_016963917.1,XP_037709334.1:XP_016963917.1,XP_002088474.1:XP_017099697.1,XP_001962907.1:XP_017012124.1,XP_034668470.1:XP_002079222.1,XP_032294712.1:XP_017099697.1,XP_030564878.1:XP_001356554.3,XP_002088474.1:XP_001356554.3,XP_039490299.1:XP_001356554.3,XP_002042050.1:XP_017012124.1,FBpp0079968:XP_016935806.1,XP_034668470.1:FBpp0079968,XP_017050598.1:XP_001989349.1,XP_002088474.1:XP_043653258.1
22D7	1673	4clique	XP_041674975.1:XP_032293988.1,XP_016024764.1:XP_001989293.1,XP_037708136.1:XP_016987803.1,XP_001356754.2:XP_033173154.1,XP_034667351.1:XP_032293988.1,XP_039502072.1:XP_030240488.1,XP_030556907.1:XP_041674975.1,XP_033173154.1:XP_023170386.1,XP_017099929.1:XP_017116000.1,XP_030556907.1:XP_020807977.1,XP_001356754.2:XP_016987803.1,XP_002088471.2:XP_032293988.1,XP_043662375.1:XP_015021217.1,XP_039502072.1:XP_017050595.1,XP_001356754.2:XP_037708136.1,XP_043662375.1:XP_032293988.1,XP_016935810.1:XP_033173154.1,XP_030556907.1:XP_001962910.1,XP_016024764.1:XP_041674975.1,XP_033173154.1:XP_016987803.1,XP_017050595.1:XP_002015052.1,XP_017050595.1:XP_030240488.1,XP_001989293.1:XP_041450759.1,XP_041450759.1:XP_023170386.1,XP_017116000.1:XP_023170386.1,XP_020807977.1:XP_032293988.1,XP_016024764.1:XP_041450759.1,XP_034474113.1:XP_043949885.1,XP_016024764.1:XP_016987803.1,XP_001356754.2:XP_043662375.1,XP_016024764.1:XP_001962910.1,XP_002088471.2:XP_002015052.1,XP_015021217.1:XP_002042047.2,XP_002088471.2:XP_017023875.1,XP_043662375.1:XP_041674975.1,XP_017099929.1:XP_023170386.1,XP_002042047.2:XP_032293988.1,XP_017099929.1:XP_001969742.2,XP_020807977.1:XP_039502072.1,XP_016935810.1:XP_017023875.1,XP_017099929.1:FBpp0079948,XP_017012072.2:XP_001989293.1,XP_039502072.1:XP_037708136.1,XP_020807977.1:XP_023170386.1,XP_034474113.1:XP_023170386.1,XP_043662375.1:XP_016987803.1,XP_041450759.1:XP_017050595.1,XP_001989293.1:XP_030240488.1,XP_043949885.1:XP_001356754.2,XP_001989293.1:XP_015021217.1,XP_020807977.1:XP_002015052.1,XP_043662375.1:XP_002065518.1,XP_034125423.1:XP_041674975.1,XP_034474113.1:XP_030240488.1,XP_017012072.2:XP_023170386.1,XP_001962910.1:FBpp0079948,XP_001356754.2:XP_002042047.2,XP_033173154.1:XP_041674975.1,XP_017012072.2:XP_002015052.1,XP_016024764.1:XP_034667351.1,XP_002065518.1:FBpp0079948,XP_017012072.2:XP_017023875.1,XP_016935810.1:XP_001989293.1,XP_041674975.1:XP_037708136.1,XP_001989293.1:XP_017050595.1,XP_034667351.1:XP_002065518.1,XP_017012072.2:XP_016987803.1,XP_039502072.1:XP_033173154.1,XP_001356754.2:XP_030240488.1,XP_017012072.2:XP_039502072.1,XP_041674975.1:XP_017023875.1,XP_034125423.1:XP_023170386.1,XP_016024764.1:XP_032293988.1,XP_002065518.1:XP_033173154.1,XP_016024764.1:XP_002042047.2,XP_015021217.1:XP_016987803.1,XP_043949885.1:XP_002088471.2,XP_016935810.1:XP_023170386.1,XP_017116000.1:XP_002065518.1,XP_016024764.1:XP_030556907.1,XP_041450759.1:XP_034667351.1,XP_016935810.1:FBpp0079948,XP_001989293.1:XP_037708136.1,XP_017099929.1:XP_017023875.1,XP_002088471.2:XP_023170386.1,XP_016935810.1:XP_043949885.1,XP_001962910.1:XP_032293988.1,XP_001962910.1:XP_017116000.1,XP_034125423.1:XP_043949885.1,XP_020807977.1:XP_001969742.2,XP_016935810.1:XP_002042047.2,XP_017099929.1:XP_034667351.1,XP_017012072.2:XP_001962910.1,XP_034125423.1:XP_017050595.1,XP_016935810.1:XP_037708136.1,XP_043662375.1:XP_039502072.1,XP_015021217.1:XP_017023875.1,XP_001962910.1:XP_034667351.1,XP_016935810.1:XP_002088471.2,XP_017099929.1:XP_033173154.1,XP_017012072.2:XP_034667351.1,XP_015021217.1:XP_002015052.1,XP_017023875.1:XP_023170386.1,XP_041450759.1:XP_037708136.1,XP_034125423.1:XP_017099929.1,XP_001962910.1:XP_041674975.1,XP_034125423.1:XP_002088471.2,XP_002088471.2:XP_030240488.1,XP_017099929.1:XP_017050595.1,XP_017012072.2:XP_034474113.1,XP_002088471.2:XP_017050595.1,XP_034667351.1:XP_030240488.1,XP_039502072.1:XP_032293988.1,XP_001962910.1:XP_020807977.1,XP_034667351.1:XP_015021217.1,XP_016935810.1:XP_034125423.1,XP_020807977.1:XP_002065518.1,XP_016935810.1:XP_030240488.1,XP_017012072.2:XP_043949885.1,XP_001969742.2:XP_002065518.1,XP_001962910.1:XP_043949885.1,XP_015021217.1:XP_039502072.1,XP_043662375.1:XP_017050595.1,XP_017099929.1:XP_002088471.2,XP_034125423.1:XP_030240488.1,XP_034474113.1:XP_041674975.1,XP_017050595.1:XP_017023875.1,XP_001356754.2:XP_023170386.1,XP_017012072.2:XP_030556907.1,XP_001962910.1:XP_043662375.1,XP_016024764.1:XP_001356754.2,XP_017012072.2:XP_002042047.2,XP_001969742.2:XP_041674975.1,XP_032293988.1:XP_030240488.1,XP_034667351.1:XP_039502072.1,XP_030556907.1:XP_034667351.1,XP_001356754.2:XP_002015052.1,XP_043949885.1:XP_020807977.1,XP_017099929.1:XP_043662375.1,XP_020807977.1:XP_017116000.1,XP_034667351.1:XP_002042047.2,XP_001356754.2:XP_017023875.1,XP_041450759.1:FBpp0079948,XP_001962910.1:XP_002088471.2,XP_016935810.1:XP_034667351.1,XP_017116000.1:FBpp0079948,XP_034125423.1:XP_015021217.1,XP_017116000.1:XP_037708136.1,XP_030556907.1:XP_015021217.1,XP_030240488.1:XP_037708136.1,XP_034125423.1:XP_002065518.1,XP_017099929.1:XP_043949885.1,XP_001989293.1:XP_002065518.1,XP_017050595.1:XP_002065518.1,XP_032293988.1:XP_037708136.1,XP_016935810.1:XP_002015052.1,XP_034474113.1:XP_034667351.1,XP_017099929.1:XP_020807977.1,XP_017050595.1:XP_016987803.1,XP_017012072.2:XP_034125423.1,XP_034125423.1:XP_001962910.1,XP_034125423.1:XP_016987803.1,XP_017012072.2:XP_017050595.1,XP_017050595.1:XP_033173154.1,XP_001989293.1:XP_033173154.1,XP_002088471.2:XP_002065518.1,XP_043949885.1:XP_017116000.1,XP_043949885.1:XP_041450759.1,XP_034474113.1:XP_015021217.1,XP_002065518.1:XP_037708136.1,XP_016935810.1:XP_016987803.1,XP_015021217.1:XP_023170386.1,XP_001962910.1:XP_033173154.1,XP_001969742.2:XP_015021217.1,XP_043949885.1:XP_032293988.1,XP_039502072.1:XP_002042047.2,FBpp0079948:XP_030240488.1,XP_041450759.1:XP_041674975.1,XP_041674975.1:XP_016987803.1,XP_002065518.1:XP_002015052.1,XP_017099929.1:XP_001989293.1,XP_030556907.1:XP_023170386.1,XP_017012072.2:FBpp0079948,XP_016935810.1:XP_016024764.1,XP_002065518.1:XP_017023875.1,XP_001969742.2:XP_037708136.1,XP_043949885.1:XP_033173154.1,XP_043949885.1:XP_016987803.1,XP_002042047.2:XP_002015052.1,XP_001989293.1:XP_043662375.1,XP_030556907.1:XP_041450759.1,XP_041674975.1:FBpp0079948,XP_041450759.1:XP_030240488.1,XP_001989293.1:XP_032293988.1,XP_041674975.1:XP_023170386.1,XP_041450759.1:XP_001969742.2,XP_034667351.1:XP_016987803.1,XP_020807977.1:XP_017050595.1,XP_034125423.1:FBpp0079948,XP_041450759.1:XP_015021217.1,XP_016935810.1:XP_001969742.2,XP_017099929.1:XP_002015052.1,XP_043949885.1:XP_043662375.1,XP_017050595.1:XP_002042047.2,XP_001989293.1:XP_002042047.2,XP_002088471.2:FBpp0079948,XP_034125423.1:XP_002042047.2,XP_017099929.1:XP_041674975.1,XP_016024764.1:XP_034474113.1,FBpp0079948:XP_023170386.1,XP_017116000.1:XP_017050595.1,XP_043662375.1:XP_037708136.1,XP_002088471.2:XP_043662375.1,XP_002015052.1:XP_023170386.1,XP_039502072.1:XP_016987803.1,XP_002015052.1:FBpp0079948,XP_015021217.1:XP_030240488.1,XP_017012072.2:XP_020807977.1,XP_017116000.1:XP_039502072.1,XP_002088471.2:XP_017116000.1,XP_043949885.1:XP_002065518.1,XP_017012072.2:XP_001969742.2,XP_002042047.2:XP_041674975.1,XP_017023875.1:XP_037708136.1,XP_017099929.1:XP_032293988.1,XP_020807977.1:XP_002042047.2,XP_034667351.1:XP_017116000.1,XP_016935810.1:XP_017116000.1,XP_034125423.1:XP_043662375.1,XP_017023875.1:XP_016987803.1,XP_043949885.1:XP_002042047.2,XP_002065518.1:XP_041674975.1,XP_002015052.1:XP_016987803.1,XP_033173154.1:XP_017023875.1,XP_016935810.1:XP_032293988.1,XP_041450759.1:XP_002015052.1,XP_017099929.1:XP_037708136.1,XP_041450759.1:XP_017023875.1,XP_001356754.2:FBpp0079948,XP_033173154.1:XP_037708136.1,XP_015021217.1:XP_017050595.1,XP_002088471.2:XP_033173154.1,XP_001962910.1:XP_002065518.1,XP_043949885.1:XP_039502072.1,XP_016935810.1:XP_041674975.1,XP_034125423.1:XP_033173154.1,XP_001969742.2:XP_039502072.1,XP_001989293.1:XP_016987803.1,XP_002088471.2:XP_001356754.2,XP_034667351.1:XP_023170386.1,XP_043662375.1:XP_017023875.1,XP_034474113.1:XP_039502072.1,XP_015021217.1:XP_037708136.1,XP_001969742.2:XP_034667351.1,XP_034474113.1:FBpp0079948,XP_015021217.1:FBpp0079948,XP_001969742.2:XP_023170386.1,XP_020807977.1:XP_015021217.1,XP_001356754.2:XP_041674975.1,XP_034125423.1:XP_001356754.2,XP_001969742.2:XP_002015052.1,XP_030240488.1:XP_023170386.1,XP_016024764.1:XP_030240488.1,XP_001969742.2:XP_017023875.1,XP_034474113.1:XP_002015052.1,XP_030556907.1:XP_037708136.1,XP_030556907.1:FBpp0079948,XP_001989293.1:XP_002088471.2,XP_001969742.2:XP_016987803.1,XP_020807977.1:XP_016987803.1,XP_030556907.1:XP_001356754.2,XP_001962910.1:XP_017023875.1,XP_002042047.2:XP_017023875.1,XP_001962910.1:XP_002015052.1,XP_016024764.1:XP_017099929.1,XP_034474113.1:XP_037708136.1,XP_001356754.2:XP_001969742.2,XP_015021217.1:XP_041674975.1,XP_001989293.1:XP_017116000.1,XP_001989293.1:XP_043949885.1,XP_001356754.2:XP_015021217.1,XP_034125423.1:XP_001969742.2,XP_017050595.1:FBpp0079948,XP_043949885.1:XP_023170386.1,XP_017012072.2:XP_037708136.1,XP_017050595.1:XP_023170386.1,XP_016024764.1:XP_017116000.1,XP_001962910.1:XP_039502072.1,XP_016024764.1:XP_043949885.1,XP_034474113.1:XP_041450759.1,XP_034125423.1:XP_037708136.1,XP_001962910.1:XP_015021217.1,XP_002065518.1:XP_032293988.1,XP_039502072.1:XP_017023875.1,XP_016935810.1:XP_034474113.1,XP_043662375.1:FBpp0079948,XP_030556907.1:XP_001989293.1,XP_017099929.1:XP_001356754.2,XP_015021217.1:XP_002065518.1,XP_017012072.2:XP_032293988.1,XP_017116000.1:XP_016987803.1,XP_017050595.1:XP_032293988.1,XP_002088471.2:XP_039502072.1,XP_016024764.1:FBpp0079948,XP_030556907.1:XP_002042047.2,XP_002015052.1:XP_017023875.1,XP_016024764.1:XP_023170386.1,XP_017116000.1:XP_032293988.1,XP_043949885.1:XP_017050595.1,XP_001356754.2:XP_017116000.1,XP_041450759.1:XP_001356754.2,XP_034474113.1:XP_001989293.1,XP_017023875.1:FBpp0079948,XP_030556907.1:XP_002065518.1,XP_001989293.1:XP_023170386.1,XP_001989293.1:XP_001969742.2,XP_017099929.1:XP_001962910.1,XP_034667351.1:XP_033173154.1,XP_002015052.1:XP_037708136.1,XP_001356754.2:XP_032293988.1,XP_034125423.1:XP_039502072.1,FBpp0079948:XP_016987803.1,XP_001962910.1:XP_001969742.2,XP_017012072.2:XP_041674975.1,XP_001969742.2:XP_002042047.2,XP_034125423.1:XP_034667351.1,XP_033173154.1:FBpp0079948,XP_002015052.1:XP_033173154.1,XP_037708136.1:XP_023170386.1,XP_017099929.1:XP_015021217.1,FBpp0079948:XP_037708136.1,XP_016935810.1:XP_017050595.1,XP_034125423.1:XP_002015052.1,XP_001962910.1:XP_002042047.2,XP_016935810.1:XP_017012072.2,XP_034125423.1:XP_017023875.1,XP_020807977.1:XP_041674975.1,XP_002088471.2:XP_034667351.1,XP_034474113.1:XP_032293988.1,XP_015021217.1:XP_032293988.1,XP_030556907.1:XP_017099929.1,XP_001969742.2:XP_032293988.1,XP_043662375.1:XP_034667351.1,XP_017099929.1:XP_002042047.2,XP_002088471.2:XP_041450759.1,XP_043949885.1:XP_034667351.1,XP_016935810.1:XP_041450759.1,XP_043662375.1:XP_002015052.1,XP_030556907.1:XP_032293988.1,XP_034667351.1:FBpp0079948,XP_034474113.1:XP_017099929.1,XP_020807977.1:XP_034667351.1,XP_002088471.2:XP_041674975.1,XP_017116000.1:XP_002042047.2,XP_016024764.1:XP_002065518.1,XP_034125423.1:XP_041450759.1,XP_002042047.2:XP_016987803.1,XP_030556907.1:XP_016987803.1,XP_016024764.1:XP_015021217.1,XP_020807977.1:FBpp0079948,XP_001969742.2:FBpp0079948,XP_017050595.1:XP_041674975.1,XP_034474113.1:XP_017023875.1,XP_020807977.1:XP_030240488.1,XP_016935810.1:XP_002065518.1,XP_016024764.1:XP_002015052.1,XP_030556907.1:XP_039502072.1,XP_002088471.2:XP_016987803.1,XP_002065518.1:XP_016987803.1,XP_043949885.1:XP_037708136.1,XP_001969742.2:XP_033173154.1,XP_034474113.1:XP_016987803.1,XP_020807977.1:XP_033173154.1,XP_002042047.2:FBpp0079948,XP_034474113.1:XP_033173154.1,XP_002042047.2:XP_023170386.1,XP_001356754.2:XP_002065518.1,XP_030556907.1:XP_017023875.1,XP_017012072.2:XP_041450759.1,XP_001962910.1:XP_041450759.1,XP_016024764.1:XP_039502072.1,XP_030556907.1:XP_002015052.1,XP_017099929.1:XP_002065518.1,XP_001962910.1:XP_016987803.1,XP_002015052.1:XP_032293988.1,XP_034474113.1:XP_001356754.2,XP_020807977.1:XP_041450759.1,XP_001962910.1:XP_037708136.1,XP_043949885.1:FBpp0079948,XP_034125423.1:XP_034474113.1,XP_041674975.1:XP_030240488.1,XP_017099929.1:XP_016987803.1,XP_039502072.1:XP_002015052.1,XP_001969742.2:XP_043662375.1,XP_017099929.1:XP_041450759.1,XP_020807977.1:XP_043662375.1,XP_034667351.1:XP_017023875.1,XP_017012072.2:XP_015021217.1,XP_034474113.1:XP_043662375.1,XP_034667351.1:XP_002015052.1,XP_033173154.1:XP_030240488.1,XP_001356754.2:XP_039502072.1,XP_017116000.1:XP_033173154.1,XP_017012072.2:XP_030240488.1,XP_030240488.1:XP_016987803.1,XP_001962910.1:XP_030240488.1,XP_034474113.1:XP_002088471.2,XP_034125423.1:XP_030556907.1,XP_041450759.1:XP_017116000.1,XP_039502072.1:XP_002065518.1,XP_034474113.1:XP_020807977.1,XP_034474113.1:XP_001969742.2,XP_016024764.1:XP_020807977.1,XP_016935810.1:XP_030556907.1,XP_041450759.1:XP_032293988.1,XP_016935810.1:XP_039502072.1,XP_017012072.2:XP_017099929.1,XP_001989293.1:FBpp0079948,XP_001989293.1:XP_020807977.1,XP_030556907.1:XP_002088471.2,XP_002088471.2:XP_002042047.2,XP_017116000.1:XP_041674975.1,XP_043949885.1:XP_041674975.1,XP_002065518.1:XP_002042047.2,XP_034667351.1:XP_017050595.1,XP_034474113.1:XP_030556907.1,XP_034474113.1:XP_001962910.1,XP_034474113.1:XP_002042047.2,XP_017099929.1:XP_030240488.1,XP_030556907.1:XP_001969742.2,XP_023170386.1:XP_016987803.1,XP_016935810.1:XP_015021217.1,XP_043662375.1:XP_030240488.1,XP_041450759.1:XP_033173154.1,XP_043662375.1:XP_017116000.1,XP_034474113.1:XP_002065518.1,XP_041450759.1:XP_016987803.1,XP_002088471.2:XP_015021217.1,XP_030556907.1:XP_043949885.1,XP_017116000.1:XP_030240488.1,XP_043662375.1:XP_033173154.1,XP_043949885.1:XP_030240488.1,XP_017012072.2:XP_043662375.1,XP_017099929.1:XP_039502072.1,XP_016935810.1:XP_001962910.1,XP_034667351.1:XP_037708136.1,XP_043949885.1:XP_001969742.2,XP_032293988.1:FBpp0079948,XP_017012072.2:XP_002065518.1,XP_017012072.2:XP_002088471.2,XP_001969742.2:XP_017116000.1,XP_001989293.1:XP_041674975.1,XP_016935810.1:XP_017099929.1,XP_032293988.1:XP_023170386.1,XP_034474113.1:XP_017116000.1,XP_017116000.1:XP_015021217.1,XP_043949885.1:XP_015021217.1,XP_001989293.1:XP_001356754.2,XP_016935810.1:XP_001356754.2,XP_016024764.1:XP_033173154.1,XP_017012072.2:XP_016024764.1,XP_041450759.1:XP_043662375.1,XP_001962910.1:XP_001989293.1,XP_001962910.1:XP_017050595.1,XP_039502072.1:XP_023170386.1,XP_002042047.2:XP_030240488.1,XP_030556907.1:XP_017116000.1,XP_039502072.1:FBpp0079948,XP_030556907.1:XP_030240488.1,XP_001989293.1:XP_017023875.1,XP_017012072.2:XP_033173154.1,XP_001989293.1:XP_002015052.1,XP_016024764.1:XP_017023875.1,XP_001969742.2:XP_030240488.1,XP_002042047.2:XP_037708136.1,XP_001356754.2:XP_017050595.1,XP_020807977.1:XP_017023875.1,XP_001989293.1:XP_034667351.1,XP_041450759.1:XP_002065518.1,XP_017012072.2:XP_001356754.2,XP_016024764.1:XP_043662375.1,XP_001962910.1:XP_001356754.2,XP_001989293.1:XP_039502072.1,XP_001962910.1:XP_023170386.1,XP_002065518.1:XP_023170386.1,XP_020807977.1:XP_037708136.1,XP_041450759.1:XP_002042047.2,XP_016024764.1:XP_002088471.2,XP_043949885.1:XP_002015052.1,XP_017116000.1:XP_002015052.1,XP_017023875.1:XP_032293988.1,XP_020807977.1:XP_001356754.2,XP_043949885.1:XP_017023875.1,XP_017116000.1:XP_017023875.1,XP_002042047.2:XP_033173154.1,XP_030556907.1:XP_033173154.1,XP_034125423.1:XP_001989293.1,XP_034474113.1:XP_017050595.1,XP_034125423.1:XP_020807977.1,XP_016024764.1:XP_017050595.1,XP_034125423.1:XP_016024764.1,XP_001969742.2:XP_017050595.1,XP_002015052.1:XP_041674975.1,XP_041450759.1:XP_039502072.1,XP_016935810.1:XP_020807977.1,XP_002065518.1:XP_030240488.1,XP_043662375.1:XP_023170386.1,XP_015021217.1:XP_033173154.1,XP_017050595.1:XP_037708136.1,XP_020807977.1:XP_002088471.2,XP_034667351.1:XP_041674975.1,XP_030556907.1:XP_017050595.1,XP_002088471.2:XP_001969742.2,XP_032293988.1:XP_016987803.1,XP_017012072.2:XP_017116000.1,XP_016024764.1:XP_037708136.1,XP_033173154.1:XP_032293988.1,XP_001356754.2:XP_034667351.1,XP_039502072.1:XP_041674975.1,XP_034125423.1:XP_017116000.1,XP_016935810.1:XP_043662375.1,XP_002015052.1:XP_030240488.1,XP_002088471.2:XP_037708136.1,XP_016024764.1:XP_001969742.2,XP_017023875.1:XP_030240488.1,XP_043662375.1:XP_002042047.2,XP_030556907.1:XP_043662375.1,XP_034125423.1:XP_032293988.1
22D8	1674	4clique	XP_002042023.1:XP_001965108.1,XP_001357146.3:FBpp0079946,FBpp0079946:XP_002052622.1,XP_022221303.1:XP_001965108.1,XP_030557132.1:XP_016964474.1,XP_016964474.1:XP_037710326.1,FBpp0079946:XP_001965108.1,XP_037710326.1:XP_017105635.2,XP_023175272.2:XP_001357146.3,XP_001989172.1:XP_016977937.1,XP_017954300.1:XP_002079191.1,XP_001969766.1:XP_002088444.1,XP_002069227.1:XP_017049087.2,XP_022221303.1:XP_017105635.2,XP_037710326.1:XP_001357146.3,XP_039494933.1:XP_017105635.2,XP_020809304.1:XP_001965108.1,XP_017011999.2:XP_017049087.2,XP_001965108.1:XP_001969766.1,XP_033163086.1:XP_017105635.2,XP_034129662.1:XP_001357146.3,XP_002069227.1:XP_034667276.1,XP_039494933.1:XP_002088444.1,XP_001965108.1:XP_002088444.1,XP_030557132.1:XP_002042023.1,XP_002079191.1:XP_017049087.2,XP_033163086.1:XP_001357146.3,XP_034129662.1:XP_017105635.2,XP_017115786.1:XP_023175272.2,XP_033163086.1:XP_020809304.1,XP_017954300.1:XP_034472608.1,XP_001989172.1:XP_001969766.1,XP_023175272.2:XP_016945303.1,XP_017115786.1:FBpp0079946,XP_017065524.2:XP_020809304.1,XP_017032961.1:XP_002069227.1,XP_034667276.1:XP_002079191.1,XP_034472608.1:XP_037710326.1,XP_002020882.1:XP_001965108.1,XP_023175272.2:XP_034667276.1,XP_017065524.2:XP_001357146.3,XP_030557132.1:XP_017011999.2,XP_001965108.1:XP_016977937.1,XP_017115786.1:XP_020809304.1,XP_016964474.1:FBpp0079946,XP_033163086.1:XP_002079191.1,XP_017032961.1:XP_001989172.1,XP_017954300.1:XP_016977937.1,XP_016964474.1:XP_017065524.2,XP_002020882.1:XP_034472608.1,XP_033163086.1:XP_034472608.1,XP_017954300.1:XP_020809304.1,XP_017954300.1:XP_002052622.1,XP_002042023.1:XP_039494933.1,XP_039494933.1:XP_016945303.1,XP_017011999.2:XP_034472608.1,XP_030557132.1:XP_017065524.2,XP_033163086.1:XP_002069227.1,XP_037710326.1:XP_002079191.1,FBpp0079946:XP_034667276.1,XP_017011999.2:XP_023175272.2,XP_043645759.1:XP_023175272.2,XP_017065524.2:XP_016977937.1,XP_017065524.2:XP_002052622.1,XP_002042023.1:XP_034667276.1,XP_020809304.1:XP_017049087.2,XP_017032961.1:XP_034472608.1,XP_002042023.1:XP_033163086.1,XP_017011999.2:XP_037710326.1,XP_002020882.1:XP_001989172.1,XP_001357146.3:XP_017049087.2,XP_043645759.1:XP_001965108.1,XP_001989172.1:XP_039494933.1,XP_017115786.1:XP_030557132.1,XP_017032961.1:XP_022221303.1,XP_017011999.2:XP_001969766.1,XP_002020882.1:XP_017105635.2,XP_017011999.2:XP_034667276.1,XP_034472608.1:FBpp0079946,XP_017115786.1:XP_002088444.1,XP_016964474.1:XP_017049087.2,XP_017011999.2:FBpp0079946,XP_034472608.1:XP_034667276.1,XP_033163086.1:XP_002001841.1,XP_016945303.1:XP_002088444.1,XP_017065524.2:XP_001965108.1,XP_043645759.1:XP_017065524.2,XP_033163086.1:XP_001965108.1,XP_034129662.1:XP_022221303.1,XP_016964474.1:XP_002001841.1,XP_017011999.2:XP_016964474.1,XP_002079191.1:XP_016977937.1,XP_002042023.1:XP_043645759.1,XP_002079191.1:XP_002052622.1,XP_033163086.1:XP_022221303.1,XP_030557132.1:XP_001357146.3,XP_002020882.1:XP_002079191.1,XP_037710326.1:XP_034667276.1,XP_016945303.1:XP_017049087.2,XP_034129662.1:XP_017011999.2,XP_017115786.1:XP_001965108.1,XP_020809304.1:XP_001969766.1,XP_017011999.2:XP_002069227.1,XP_017011999.2:XP_043645759.1,XP_017954300.1:XP_034667276.1,XP_017105635.2:XP_016977937.1,XP_002052622.1:XP_017105635.2,XP_030557132.1:XP_001989172.1,FBpp0079946:XP_002001841.1,XP_001357146.3:XP_002088444.1,XP_034129662.1:XP_002042023.1,XP_002042023.1:XP_016977937.1,XP_043645759.1:XP_002079191.1,XP_020809304.1:XP_002088444.1,XP_023175272.2:XP_002001841.1,XP_001989172.1:XP_002052622.1,XP_022221303.1:XP_020809304.1,XP_034129662.1:XP_001989172.1,XP_030557132.1:XP_034472608.1,XP_001357146.3:XP_001965108.1,XP_002088444.1:XP_017105635.2,XP_002020882.1:XP_017065524.2,XP_016964474.1:XP_034472608.1,XP_023175272.2:FBpp0079946,XP_001965108.1:XP_002001841.1,XP_017065524.2:XP_039494933.1,XP_023175272.2:XP_022221303.1,XP_022221303.1:XP_002088444.1,XP_017954300.1:XP_002069227.1,XP_023175272.2:XP_039494933.1,XP_034129662.1:FBpp0079946,XP_001989172.1:XP_017049087.2,XP_034472608.1:XP_016977937.1,XP_037710326.1:XP_039494933.1,XP_017954300.1:XP_002020882.1,XP_034472608.1:XP_002052622.1,XP_001989172.1:XP_001965108.1,XP_016964474.1:XP_002069227.1,XP_043645759.1:XP_001989172.1,XP_017032961.1:XP_020809304.1,XP_034129662.1:XP_023175272.2,XP_002042023.1:XP_020809304.1,XP_034129662.1:XP_002079191.1,XP_017032961.1:XP_001357146.3,XP_023175272.2:XP_033163086.1,XP_037710326.1:XP_016977937.1,XP_020809304.1:XP_016945303.1,XP_017115786.1:XP_001357146.3,XP_001965108.1:XP_002052622.1,XP_001357146.3:XP_016945303.1,XP_017065524.2:FBpp0079946,XP_030557132.1:XP_002001841.1,XP_017954300.1:XP_001357146.3,XP_034667276.1:XP_016977937.1,XP_001989172.1:XP_002088444.1,XP_043645759.1:XP_034472608.1,XP_034129662.1:XP_033163086.1,XP_017954300.1:XP_017105635.2,XP_034667276.1:XP_017105635.2,XP_002079191.1:XP_001969766.1,XP_017011999.2:XP_022221303.1,XP_043645759.1:XP_022221303.1,XP_002069227.1:XP_002088444.1,XP_017011999.2:XP_039494933.1,XP_034129662.1:XP_017065524.2,XP_017115786.1:XP_034472608.1,XP_043645759.1:XP_037710326.1,XP_002069227.1:XP_001965108.1,XP_039494933.1:XP_002079191.1,XP_002020882.1:FBpp0079946,XP_043645759.1:XP_001357146.3,XP_037710326.1:XP_016945303.1,XP_017065524.2:XP_017049087.2,XP_002042023.1:XP_037710326.1,XP_017115786.1:XP_016964474.1,XP_023175272.2:XP_017049087.2,XP_023175272.2:XP_016977937.1,XP_017032961.1:XP_001969766.1,XP_023175272.2:XP_002052622.1,XP_016964474.1:XP_017954300.1,XP_002042023.1:XP_001969766.1,XP_034129662.1:XP_017049087.2,XP_001989172.1:FBpp0079946,XP_017115786.1:XP_002001841.1,XP_001969766.1:XP_002001841.1,FBpp0079946:XP_017105635.2,XP_022221303.1:XP_039494933.1,XP_017065524.2:XP_002088444.1,XP_002020882.1:XP_033163086.1,XP_020809304.1:XP_002052622.1,XP_002020882.1:XP_002069227.1,XP_037710326.1:XP_002088444.1,XP_030557132.1:XP_023175272.2,FBpp0079946:XP_001969766.1,XP_039494933.1:XP_002001841.1,XP_017065524.2:XP_034667276.1,XP_002042023.1:XP_002052622.1,XP_022221303.1:XP_001357146.3,XP_001357146.3:XP_039494933.1,FBpp0079946:XP_002088444.1,XP_034129662.1:XP_030557132.1,XP_001989172.1:XP_034472608.1,XP_002020882.1:XP_017032961.1,XP_017032961.1:XP_033163086.1,XP_037710326.1:XP_001969766.1,XP_017032961.1:XP_039494933.1,XP_017011999.2:XP_017954300.1,XP_017011999.2:XP_016977937.1,XP_016964474.1:XP_039494933.1,XP_017011999.2:XP_002052622.1,XP_002042023.1:XP_016964474.1,XP_034472608.1:XP_001969766.1,XP_030557132.1:XP_022221303.1,XP_033163086.1:XP_034667276.1,XP_017115786.1:XP_002079191.1,XP_017115786.1:XP_017065524.2,XP_022221303.1:XP_016977937.1,XP_002042023.1:XP_001357146.3,XP_022221303.1:XP_002052622.1,XP_002052622.1:XP_002088444.1,XP_034472608.1:XP_017049087.2,XP_002042023.1:XP_002069227.1,XP_017954300.1:XP_001989172.1,XP_037710326.1:XP_002052622.1,XP_002042023.1:XP_017105635.2,XP_033163086.1:XP_039494933.1,XP_030557132.1:XP_001969766.1,XP_017032961.1:XP_002079191.1,XP_034129662.1:XP_002069227.1,XP_001969766.1:XP_002052622.1,XP_023175272.2:XP_017032961.1,XP_034667276.1:XP_002052622.1,XP_001969766.1:XP_016977937.1,XP_017954300.1:XP_001969766.1,XP_016964474.1:XP_023175272.2,XP_017954300.1:XP_002001841.1,XP_030557132.1:XP_002088444.1,XP_017954300.1:FBpp0079946,XP_043645759.1:XP_002020882.1,XP_034129662.1:XP_002020882.1,XP_002042023.1:XP_016945303.1,XP_022221303.1:XP_017049087.2,XP_030557132.1:XP_017032961.1,XP_020809304.1:XP_002079191.1,XP_001989172.1:XP_034667276.1,XP_002069227.1:XP_039494933.1,XP_017954300.1:XP_023175272.2,XP_034472608.1:XP_016945303.1,XP_030557132.1:XP_002020882.1,XP_001357146.3:XP_002079191.1,XP_022221303.1:XP_002069227.1,XP_023175272.2:XP_002069227.1,XP_017105635.2:XP_017049087.2,XP_034129662.1:XP_017032961.1,XP_043645759.1:XP_002088444.1,XP_034129662.1:XP_017115786.1,XP_034472608.1:XP_017065524.2,XP_017011999.2:XP_001965108.1,XP_001969766.1:XP_017049087.2,XP_016964474.1:XP_002020882.1,XP_017115786.1:XP_016977937.1,XP_002001841.1:XP_017049087.2,XP_017954300.1:XP_037710326.1,XP_034129662.1:XP_016945303.1,XP_016964474.1:XP_033163086.1,XP_016945303.1:XP_016977937.1,XP_002079191.1:XP_017105635.2,XP_002052622.1:XP_016945303.1,XP_043645759.1:XP_034667276.1,XP_034129662.1:XP_017954300.1,XP_002069227.1:XP_002001841.1,XP_017115786.1:XP_037710326.1,XP_043645759.1:XP_020809304.1,XP_034472608.1:XP_017105635.2,XP_017011999.2:XP_002001841.1,XP_002042023.1:XP_017032961.1,XP_022221303.1:XP_002079191.1,XP_016964474.1:XP_016945303.1,XP_017954300.1:XP_033163086.1,XP_034472608.1:XP_020809304.1,XP_001989172.1:XP_016945303.1,XP_017032961.1:XP_017049087.2,XP_002088444.1:XP_017049087.2,XP_030557132.1:XP_039494933.1,XP_002020882.1:XP_016977937.1,XP_017115786.1:XP_001989172.1,XP_034472608.1:XP_001357146.3,XP_002020882.1:XP_002052622.1,XP_033163086.1:XP_037710326.1,XP_017011999.2:XP_002042023.1,XP_017032961.1:XP_002001841.1,XP_030557132.1:XP_017105635.2,XP_039494933.1:XP_002052622.1,XP_022221303.1:XP_034667276.1,XP_034667276.1:XP_002088444.1,XP_017954300.1:XP_017065524.2,XP_017011999.2:XP_017032961.1,XP_002042023.1:XP_002001841.1,XP_002020882.1:XP_039494933.1,XP_001969766.1:XP_016945303.1,XP_043645759.1:XP_016945303.1,XP_033163086.1:XP_002088444.1,XP_002001841.1:XP_016945303.1,XP_001989172.1:XP_017105635.2,XP_017115786.1:XP_001969766.1,XP_017115786.1:XP_043645759.1,XP_002052622.1:XP_016977937.1,XP_034667276.1:XP_002001841.1,XP_001357146.3:XP_016977937.1,XP_002042023.1:XP_022221303.1,XP_020809304.1:XP_001357146.3,XP_001357146.3:XP_002052622.1,XP_017115786.1:XP_016945303.1,XP_034129662.1:XP_043645759.1,XP_017032961.1:XP_002088444.1,XP_020809304.1:XP_016977937.1,XP_017011999.2:XP_033163086.1,XP_034472608.1:XP_002069227.1,XP_001969766.1:XP_017105635.2,XP_017032961.1:XP_037710326.1,XP_002001841.1:XP_017105635.2,XP_020809304.1:XP_017105635.2,XP_039494933.1:XP_001965108.1,XP_002069227.1:XP_002079191.1,XP_039494933.1:XP_001969766.1,XP_020809304.1:XP_039494933.1,XP_001965108.1:XP_017105635.2,XP_022221303.1:XP_001969766.1,XP_017011999.2:XP_002079191.1,XP_017115786.1:XP_002020882.1,XP_034129662.1:XP_016964474.1,XP_022221303.1:XP_002001841.1,XP_023175272.2:XP_017105635.2,XP_030557132.1:XP_016977937.1,XP_043645759.1:XP_017049087.2,XP_022221303.1:FBpp0079946,XP_017954300.1:XP_017049087.2,XP_037710326.1:XP_002001841.1,FBpp0079946:XP_039494933.1,XP_002042023.1:XP_034472608.1,XP_033163086.1:FBpp0079946,XP_002042023.1:XP_023175272.2,XP_043645759.1:XP_002052622.1,XP_043645759.1:XP_016977937.1,XP_030557132.1:XP_017049087.2,XP_002042023.1:XP_002079191.1,XP_002079191.1:XP_016945303.1,XP_022221303.1:XP_037710326.1,XP_002020882.1:XP_001969766.1,XP_017065524.2:XP_016945303.1,XP_002020882.1:XP_002001841.1,XP_002020882.1:XP_017049087.2,XP_017115786.1:XP_017105635.2,XP_002088444.1:XP_016977937.1,XP_034129662.1:XP_039494933.1,XP_016945303.1:XP_017105635.2,XP_034472608.1:XP_001965108.1,XP_030557132.1:XP_017954300.1,XP_002020882.1:XP_002088444.1,XP_017115786.1:XP_002069227.1,XP_017065524.2:XP_017105635.2,XP_034472608.1:XP_022221303.1,XP_017049087.2:XP_016977937.1,XP_030557132.1:XP_043645759.1,XP_017032961.1:FBpp0079946,XP_002052622.1:XP_017049087.2,XP_016964474.1:XP_002079191.1,XP_001989172.1:XP_017065524.2,XP_020809304.1:XP_034667276.1,XP_016964474.1:XP_017032961.1,XP_002001841.1:XP_016977937.1,XP_002001841.1:XP_002052622.1,XP_001965108.1:XP_017049087.2,XP_023175272.2:XP_002079191.1,XP_001357146.3:XP_034667276.1,XP_017115786.1:XP_002042023.1,XP_039494933.1:XP_017049087.2,XP_017954300.1:XP_002088444.1,XP_043645759.1:XP_039494933.1,XP_030557132.1:XP_033163086.1,XP_002079191.1:XP_002001841.1,XP_016964474.1:XP_034667276.1,XP_017032961.1:XP_016977937.1,FBpp0079946:XP_017049087.2,XP_017954300.1:XP_001965108.1,XP_017115786.1:XP_002052622.1,XP_033163086.1:XP_001989172.1,FBpp0079946:XP_002079191.1,XP_043645759.1:XP_002001841.1,XP_043645759.1:XP_001969766.1,XP_002069227.1:XP_001969766.1,XP_002069227.1:XP_001357146.3,XP_017011999.2:XP_020809304.1,XP_034129662.1:XP_001969766.1,XP_002069227.1:XP_002052622.1,XP_034129662.1:XP_002001841.1,XP_037710326.1:XP_017049087.2,XP_002042023.1:XP_017065524.2,XP_002020882.1:XP_020809304.1,XP_033163086.1:XP_002052622.1,XP_016964474.1:XP_022221303.1,XP_002020882.1:XP_001357146.3,XP_001965108.1:XP_002079191.1,XP_002069227.1:XP_017105635.2,XP_043645759.1:FBpp0079946,XP_001989172.1:XP_002069227.1,XP_016964474.1:XP_001969766.1,XP_016964474.1:XP_043645759.1,XP_039494933.1:XP_016977937.1,XP_033163086.1:XP_017049087.2,XP_017954300.1:XP_017032961.1,XP_017115786.1:XP_017954300.1,XP_034472608.1:XP_002079191.1,XP_034129662.1:XP_037710326.1,XP_030557132.1:XP_002069227.1,XP_017954300.1:XP_016945303.1,XP_023175272.2:XP_034472608.1,XP_034667276.1:XP_001969766.1,XP_001989172.1:XP_002079191.1,XP_016964474.1:XP_002088444.1,XP_023175272.2:XP_001989172.1,XP_023175272.2:XP_037710326.1,FBpp0079946:XP_016977937.1,XP_001357146.3:XP_017105635.2,XP_017115786.1:XP_022221303.1,XP_020809304.1:FBpp0079946,XP_043645759.1:XP_033163086.1,XP_017065524.2:XP_037710326.1,XP_030557132.1:XP_002079191.1,XP_002042023.1:XP_017049087.2,XP_022221303.1:XP_016945303.1,XP_034129662.1:XP_034472608.1,XP_002020882.1:XP_016945303.1,XP_017032961.1:XP_034667276.1,XP_017115786.1:XP_033163086.1,XP_037710326.1:FBpp0079946,XP_023175272.2:XP_001969766.1,XP_016964474.1:XP_016977937.1,XP_033163086.1:XP_016945303.1,XP_023175272.2:XP_020809304.1,XP_016964474.1:XP_002052622.1,XP_002001841.1:XP_002088444.1,XP_034667276.1:XP_016945303.1,XP_030557132.1:XP_002052622.1,XP_033163086.1:XP_017065524.2,XP_037710326.1:XP_020809304.1,XP_017115786.1:XP_034667276.1,XP_030557132.1:XP_001965108.1,XP_034129662.1:XP_016977937.1,XP_037710326.1:XP_001965108.1,XP_034129662.1:XP_002052622.1,XP_034129662.1:XP_020809304.1,XP_001989172.1:XP_022221303.1,XP_017954300.1:XP_043645759.1,XP_002042023.1:XP_001989172.1,XP_034472608.1:XP_002001841.1,XP_002020882.1:XP_034667276.1,XP_023175272.2:XP_001965108.1,XP_017032961.1:XP_016945303.1,XP_017115786.1:XP_017032961.1,XP_034667276.1:XP_039494933.1,XP_016964474.1:XP_020809304.1,XP_001989172.1:XP_002001841.1,XP_017065524.2:XP_002069227.1,FBpp0079946:XP_016945303.1,XP_016964474.1:XP_001357146.3,XP_017011999.2:XP_001989172.1,XP_002069227.1:XP_016945303.1,XP_002020882.1:XP_037710326.1,XP_002042023.1:FBpp0079946,XP_017032961.1:XP_017105635.2,XP_034472608.1:XP_002088444.1,XP_002020882.1:XP_022221303.1,XP_016964474.1:XP_017105635.2,XP_017065524.2:XP_002079191.1,XP_030557132.1:XP_037710326.1,XP_002079191.1:XP_002088444.1,XP_023175272.2:XP_017065524.2,XP_017011999.2:XP_002020882.1,XP_001989172.1:XP_037710326.1,XP_017115786.1:XP_039494933.1,XP_017011999.2:XP_002088444.1,XP_017954300.1:XP_022221303.1,XP_017032961.1:XP_002052622.1,XP_017954300.1:XP_039494933.1,XP_002042023.1:XP_002020882.1,XP_002069227.1:XP_037710326.1,XP_030557132.1:XP_034667276.1,XP_002042023.1:XP_002088444.1,XP_002069227.1:XP_020809304.1,XP_017011999.2:XP_001357146.3,XP_022221303.1:XP_017065524.2,XP_030557132.1:XP_016945303.1,XP_034129662.1:XP_034667276.1,XP_002069227.1:XP_016977937.1,XP_033163086.1:XP_016977937.1,XP_017011999.2:XP_017105635.2,XP_002069227.1:FBpp0079946,XP_043645759.1:XP_017105635.2,XP_016964474.1:XP_001965108.1,XP_033163086.1:XP_001969766.1,XP_017032961.1:XP_001965108.1,XP_034129662.1:XP_002088444.1,XP_017065524.2:XP_001969766.1,XP_043645759.1:XP_017032961.1,XP_030557132.1:FBpp0079946,XP_017065524.2:XP_002001841.1,XP_002042023.1:XP_017954300.1,XP_001989172.1:XP_020809304.1,XP_001989172.1:XP_001357146.3,XP_017011999.2:XP_017065524.2,XP_034472608.1:XP_039494933.1,XP_034129662.1:XP_001965108.1,XP_017115786.1:XP_017011999.2,XP_034667276.1:XP_017049087.2,XP_030557132.1:XP_020809304.1,XP_017011999.2:XP_016945303.1,XP_023175272.2:XP_002020882.1,XP_034667276.1:XP_001965108.1,XP_017032961.1:XP_017065524.2,XP_020809304.1:XP_002001841.1,XP_023175272.2:XP_002088444.1,XP_043645759.1:XP_002069227.1,XP_016964474.1:XP_001989172.1,XP_017115786.1:XP_017049087.2,XP_001965108.1:XP_016945303.1,XP_001357146.3:XP_001969766.1,XP_001357146.3:XP_002001841.1
22D9	1675	4clique	XP_030557247.1:XP_034125217.1,XP_030242404.1:XP_001969761.1,XP_023164292.1:XP_034125217.1,XP_030242404.1:XP_001989178.1,XP_030557247.1:XP_017105679.1,XP_022226759.1:XP_017049076.1,XP_001356406.1:XP_034475275.1,XP_023164292.1:XP_016964042.1,XP_039490004.1:XP_001356406.1,XP_033155997.1:XP_002042028.1,XP_030557247.1:XP_017049076.1,XP_017115822.1:XP_043653466.1,XP_016024740.1:XP_016964042.1,XP_034125217.1:XP_017105679.1,XP_001965103.1:XP_001356406.1,XP_002088449.1:XP_030557247.1,XP_002002015.1:XP_039490004.1,XP_002002015.1:XP_034475275.1,XP_026844981.1:XP_001969761.1,XP_039490004.1:XP_016024740.1,FBpp0079943:XP_030557247.1,XP_002002015.1:XP_016024740.1,XP_030242404.1:XP_017022204.1,XP_002002015.1:XP_002052627.1,XP_002002015.1:XP_023164292.1,XP_033155997.1:XP_034125217.1,XP_001989178.1:XP_017105679.1,XP_016945244.1:XP_043653466.1,XP_001965103.1:XP_016964042.1,XP_034666697.1:XP_001356406.1,XP_033155997.1:XP_017105679.1,XP_039490004.1:XP_037708774.1,XP_001989178.1:XP_034125217.1,XP_034666697.1:XP_026844981.1,XP_017065499.1:XP_017105679.1,XP_001965103.1:XP_017022204.1,XP_016964042.1:XP_037708774.1,XP_030557247.1:XP_016964042.1,XP_002052627.1:XP_017105679.1,XP_002069232.1:XP_001965103.1,XP_002088449.1:XP_001969761.1,XP_039490004.1:XP_034125217.1,XP_017011986.1:XP_016977980.1,XP_016024740.1:XP_017105679.1,XP_034666697.1:XP_034475275.1,XP_002069232.1:XP_026844981.1,XP_002088449.1:XP_023164292.1,XP_034125217.1:XP_002052627.1,XP_016024740.1:XP_034125217.1,XP_017011986.1:XP_030557247.1,XP_002069232.1:XP_030242404.1,XP_026844981.1:XP_016964042.1,XP_034666697.1:XP_023164292.1,XP_030242404.1:XP_001356406.1,XP_001989178.1:XP_034475275.1,XP_002088449.1:XP_034475275.1,XP_016964042.1:XP_016977980.1,XP_017115822.1:XP_022226759.1,XP_002002015.1:XP_017065499.1,XP_039490004.1:XP_026844981.1,XP_001969761.1:XP_034475275.1,XP_020812338.1:XP_023164292.1,XP_020812338.1:XP_001356406.1,XP_033155997.1:XP_016964042.1,XP_001989178.1:XP_016024740.1,XP_002002015.1:XP_001989178.1,XP_002069232.1:XP_017049076.1,XP_001965103.1:XP_001969761.1,XP_001989178.1:XP_001356406.1,XP_002042028.1:XP_016024740.1,XP_002002015.1:XP_020812338.1,XP_026844981.1:XP_001356406.1,XP_034666697.1:XP_017105679.1,XP_017115822.1:XP_034125217.1,XP_002042028.1:XP_017049076.1,XP_016964042.1:XP_017049076.1,XP_002069232.1:XP_030557247.1,XP_023164292.1:XP_017065499.1,XP_033155997.1:XP_017011986.1,XP_022226759.1:XP_037708774.1,XP_016024740.1:XP_022226759.1,XP_030242404.1:XP_030557247.1,XP_002088449.1:XP_016945244.1,XP_002069232.1:XP_017022204.1,XP_030242404.1:XP_023164292.1,XP_016964042.1:XP_022226759.1,XP_017011986.1:XP_016964042.1,XP_001989178.1:XP_017022204.1,XP_039490004.1:XP_022226759.1,XP_017011986.1:XP_016945244.1,XP_002042028.1:XP_017022204.1,XP_030242404.1:XP_017105679.1,XP_020812338.1:XP_017022204.1,XP_034666697.1:XP_020812338.1,XP_039490004.1:XP_034666697.1,XP_016945244.1:XP_017022204.1,XP_030242404.1:XP_017115822.1,XP_002069232.1:XP_033155997.1,XP_002088449.1:XP_043653466.1,XP_043653466.1:XP_016977980.1,XP_030242404.1:XP_033155997.1,XP_002042028.1:XP_043653466.1,XP_039490004.1:XP_002088449.1,XP_034666697.1:XP_037708774.1,XP_002042028.1:XP_002088449.1,XP_001965103.1:XP_017105679.1,XP_002042028.1:XP_016977980.1,XP_002002015.1:XP_002069232.1,XP_002002015.1:XP_001356406.1,XP_016945244.1:XP_017065499.1,XP_030242404.1:XP_016977980.1,XP_026844981.1:XP_017115822.1,FBpp0079943:XP_034125217.1,XP_022226759.1:XP_017105679.1,XP_023164292.1:XP_034475275.1,XP_020812338.1:XP_017065499.1,XP_030242404.1:XP_016945244.1,XP_002002015.1:XP_016964042.1,XP_039490004.1:XP_002052627.1,XP_017065499.1:XP_016977980.1,XP_002088449.1:XP_022226759.1,XP_002042028.1:XP_017115822.1,XP_026844981.1:XP_017065499.1,XP_034125217.1:XP_017049076.1,XP_002069232.1:XP_037708774.1,XP_033155997.1:XP_030557247.1,XP_017011986.1:XP_001356406.1,XP_002042028.1:XP_017105679.1,XP_017011986.1:XP_001969761.1,XP_034666697.1:XP_017115822.1,XP_026844981.1:XP_020812338.1,XP_020812338.1:XP_043653466.1,XP_030242404.1:XP_017011986.1,XP_020812338.1:XP_016977980.1,XP_002002015.1:XP_037708774.1,XP_016945244.1:XP_026844981.1,XP_002069232.1:XP_034666697.1,XP_034666697.1:XP_001965103.1,XP_034666697.1:XP_016977980.1,XP_002042028.1:XP_037708774.1,XP_001989178.1:XP_030557247.1,XP_001989178.1:XP_037708774.1,FBpp0079943:XP_001356406.1,XP_002002015.1:XP_017105679.1,XP_002088449.1:XP_016977980.1,XP_002042028.1:XP_016964042.1,XP_002069232.1:XP_001356406.1,XP_002069232.1:XP_001969761.1,XP_001969761.1:XP_001356406.1,XP_017011986.1:XP_023164292.1,XP_002042028.1:XP_034475275.1,XP_039490004.1:XP_002042028.1,XP_002002015.1:XP_017115822.1,XP_001969761.1:XP_022226759.1,XP_017011986.1:XP_017022204.1,XP_039490004.1:XP_001989178.1,XP_030557247.1:XP_002052627.1,XP_034125217.1:XP_037708774.1,XP_017011986.1:XP_034125217.1,XP_043653466.1:XP_034475275.1,XP_002002015.1:XP_033155997.1,XP_016024740.1:XP_030557247.1,XP_017022204.1:XP_037708774.1,XP_026844981.1:XP_034475275.1,XP_001989178.1:XP_002052627.1,XP_016945244.1:XP_001356406.1,XP_037708774.1:XP_017105679.1,XP_001965103.1:XP_017115822.1,XP_039490004.1:XP_033155997.1,XP_002042028.1:XP_001356406.1,XP_016024740.1:XP_016977980.1,XP_002002015.1:XP_016977980.1,FBpp0079943:XP_017011986.1,XP_039490004.1:XP_030242404.1,XP_030242404.1:XP_034475275.1,XP_026844981.1:XP_023164292.1,XP_023164292.1:XP_016977980.1,XP_017115822.1:XP_002052627.1,XP_016945244.1:XP_034475275.1,XP_002002015.1:XP_017022204.1,XP_016024740.1:XP_017115822.1,XP_002069232.1:XP_034125217.1,XP_043653466.1:XP_017049076.1,XP_033155997.1:XP_002052627.1,XP_001356406.1:XP_034125217.1,XP_016977980.1:XP_017105679.1,XP_001969761.1:XP_034125217.1,XP_033155997.1:XP_016024740.1,XP_033155997.1:XP_017022204.1,XP_034666697.1:XP_033155997.1,XP_020812338.1:XP_022226759.1,XP_034666697.1:XP_043653466.1,FBpp0079943:XP_016024740.1,XP_034125217.1:XP_016977980.1,XP_002042028.1:XP_022226759.1,XP_002088449.1:XP_016024740.1,FBpp0079943:XP_002052627.1,XP_002069232.1:XP_020812338.1,XP_016945244.1:XP_022226759.1,XP_039490004.1:XP_017011986.1,XP_002002015.1:XP_017049076.1,XP_002069232.1:XP_001989178.1,XP_016024740.1:XP_017049076.1,XP_034666697.1:XP_016964042.1,XP_026844981.1:XP_037708774.1,XP_002052627.1:XP_017049076.1,XP_026844981.1:XP_030557247.1,XP_002069232.1:XP_017065499.1,XP_026844981.1:XP_043653466.1,XP_017022204.1:XP_034125217.1,XP_023164292.1:XP_037708774.1,XP_017011986.1:XP_037708774.1,XP_001989178.1:XP_043653466.1,FBpp0079943:XP_020812338.1,XP_030242404.1:XP_017065499.1,XP_002042028.1:XP_001989178.1,XP_016945244.1:XP_001969761.1,XP_001989178.1:XP_017115822.1,XP_033155997.1:XP_020812338.1,XP_002002015.1:XP_001965103.1,XP_002042028.1:XP_017065499.1,XP_001989178.1:XP_017065499.1,XP_020812338.1:XP_017115822.1,XP_033155997.1:XP_026844981.1,XP_033155997.1:XP_043653466.1,FBpp0079943:XP_026844981.1,XP_023164292.1:XP_022226759.1,XP_002069232.1:XP_017011986.1,XP_034475275.1:XP_017049076.1,XP_030557247.1:XP_022226759.1,XP_023164292.1:XP_001356406.1,XP_002069232.1:XP_023164292.1,XP_017065499.1:XP_034125217.1,XP_026844981.1:XP_017049076.1,XP_017022204.1:XP_001356406.1,XP_001989178.1:XP_020812338.1,XP_034125217.1:XP_022226759.1,FBpp0079943:XP_034475275.1,XP_016945244.1:XP_037708774.1,XP_030242404.1:XP_002088449.1,XP_023164292.1:XP_017049076.1,XP_026844981.1:XP_017022204.1,XP_002069232.1:XP_034475275.1,XP_030242404.1:FBpp0079943,XP_020812338.1:XP_037708774.1,XP_002042028.1:XP_030557247.1,XP_026844981.1:XP_022226759.1,XP_017011986.1:XP_026844981.1,FBpp0079943:XP_023164292.1,XP_030557247.1:XP_043653466.1,XP_043653466.1:XP_037708774.1,XP_030242404.1:XP_017049076.1,XP_017011986.1:XP_001965103.1,XP_033155997.1:XP_001356406.1,XP_034666697.1:XP_017022204.1,XP_002088449.1:XP_026844981.1,XP_034666697.1:XP_034125217.1,XP_039490004.1:XP_016977980.1,XP_023164292.1:XP_017022204.1,XP_039490004.1:XP_043653466.1,XP_001965103.1:XP_017049076.1,XP_030242404.1:XP_022226759.1,XP_016024740.1:XP_037708774.1,XP_039490004.1:XP_001969761.1,XP_002052627.1:XP_016977980.1,XP_002002015.1:XP_043653466.1,XP_026844981.1:XP_002052627.1,XP_034666697.1:XP_017049076.1,XP_017115822.1:XP_016964042.1,XP_020812338.1:XP_002052627.1,XP_002088449.1:XP_017011986.1,XP_001989178.1:XP_023164292.1,XP_001969761.1:XP_030557247.1,XP_017011986.1:XP_022226759.1,XP_030242404.1:XP_034125217.1,XP_001965103.1:XP_016977980.1,XP_023164292.1:XP_001969761.1,XP_017011986.1:XP_017065499.1,XP_020812338.1:XP_034475275.1,XP_002002015.1:XP_017011986.1,XP_030242404.1:XP_037708774.1,XP_001969761.1:XP_002052627.1,XP_017022204.1:XP_017065499.1,XP_002042028.1:XP_001965103.1,XP_016024740.1:XP_001969761.1,XP_002088449.1:XP_002052627.1,XP_034475275.1:XP_037708774.1,XP_002069232.1:XP_016945244.1,XP_002069232.1:XP_002042028.1,XP_017065499.1:XP_017049076.1,XP_026844981.1:XP_034125217.1,XP_002002015.1:XP_002088449.1,XP_033155997.1:XP_002088449.1,XP_017011986.1:XP_043653466.1,XP_001965103.1:XP_037708774.1,XP_030557247.1:XP_016977980.1,XP_034475275.1:XP_034125217.1,FBpp0079943:XP_033155997.1,FBpp0079943:XP_017065499.1,XP_002088449.1:XP_001989178.1,XP_001989178.1:XP_016977980.1,XP_033155997.1:XP_017065499.1,XP_017022204.1:XP_002052627.1,XP_001989178.1:XP_026844981.1,XP_016945244.1:XP_017049076.1,XP_016024740.1:XP_002052627.1,XP_002042028.1:XP_026844981.1,XP_034666697.1:XP_017011986.1,XP_017115822.1:XP_001969761.1,FBpp0079943:XP_017105679.1,XP_023164292.1:XP_002052627.1,FBpp0079943:XP_016945244.1,XP_002088449.1:XP_034125217.1,FBpp0079943:XP_017022204.1,XP_017115822.1:XP_016977980.1,XP_033155997.1:XP_016945244.1,XP_030242404.1:XP_026844981.1,XP_039490004.1:XP_023164292.1,XP_020812338.1:XP_001969761.1,XP_030242404.1:XP_043653466.1,FBpp0079943:XP_022226759.1,XP_033155997.1:XP_016977980.1,XP_016945244.1:XP_017115822.1,XP_034475275.1:XP_002052627.1,XP_001989178.1:XP_001969761.1,XP_017022204.1:XP_017049076.1,XP_017022204.1:XP_017105679.1,XP_043653466.1:XP_017065499.1,XP_030242404.1:XP_002042028.1,XP_016024740.1:XP_034475275.1,XP_030557247.1:XP_017065499.1,XP_017065499.1:XP_037708774.1,XP_016964042.1:XP_017105679.1,FBpp0079943:XP_016977980.1,XP_017115822.1:XP_017022204.1,XP_002002015.1:XP_034125217.1,XP_017022204.1:XP_022226759.1,XP_001356406.1:XP_002052627.1,XP_016945244.1:XP_016977980.1,XP_034666697.1:XP_001969761.1,XP_017011986.1:XP_017115822.1,XP_016024740.1:XP_001356406.1,XP_016977980.1:XP_017049076.1,XP_043653466.1:XP_017105679.1,XP_016945244.1:XP_030557247.1,XP_001969761.1:XP_017049076.1,XP_001356406.1:XP_017049076.1,XP_017011986.1:XP_034475275.1,XP_043653466.1:XP_034125217.1,XP_002088449.1:XP_001356406.1,XP_002069232.1:XP_016977980.1,XP_020812338.1:XP_034125217.1,XP_022226759.1:XP_016977980.1,FBpp0079943:XP_001969761.1,XP_001965103.1:XP_022226759.1,XP_020812338.1:XP_017105679.1,XP_002069232.1:XP_022226759.1,XP_002069232.1:XP_017115822.1,XP_016945244.1:XP_001965103.1,XP_017115822.1:XP_001356406.1,XP_043653466.1:XP_016964042.1,XP_037708774.1:XP_002052627.1,XP_002002015.1:XP_001969761.1,XP_034475275.1:XP_017065499.1,XP_002069232.1:XP_017105679.1,XP_016024740.1:XP_026844981.1,XP_017011986.1:XP_017049076.1,XP_030242404.1:XP_001965103.1,XP_037708774.1:XP_017049076.1,XP_016945244.1:XP_023164292.1,XP_001969761.1:XP_016964042.1,XP_034666697.1:XP_002088449.1,XP_016024740.1:XP_020812338.1,XP_001965103.1:XP_017065499.1,XP_039490004.1:XP_017115822.1,XP_002088449.1:XP_037708774.1,XP_033155997.1:XP_001965103.1,XP_002069232.1:FBpp0079943,FBpp0079943:XP_037708774.1,XP_016024740.1:XP_016945244.1,XP_001356406.1:XP_043653466.1,XP_002002015.1:XP_034666697.1,XP_001969761.1:XP_037708774.1,FBpp0079943:XP_043653466.1,XP_001989178.1:XP_001965103.1,XP_001356406.1:XP_037708774.1,XP_030242404.1:XP_016024740.1,XP_026844981.1:XP_001965103.1,XP_033155997.1:XP_023164292.1,FBpp0079943:XP_002042028.1,FBpp0079943:XP_016964042.1,XP_017115822.1:XP_030557247.1,XP_034666697.1:XP_022226759.1,XP_002088449.1:XP_020812338.1,XP_017115822.1:XP_023164292.1,XP_016024740.1:XP_017065499.1,XP_002002015.1:FBpp0079943,XP_002069232.1:XP_016964042.1,XP_023164292.1:XP_017105679.1,XP_001965103.1:XP_030557247.1,XP_017115822.1:XP_017105679.1,XP_017022204.1:XP_016964042.1,XP_034666697.1:XP_002042028.1,XP_043653466.1:XP_022226759.1,XP_017011986.1:XP_001989178.1,XP_039490004.1:XP_017022204.1,XP_016024740.1:XP_017022204.1,XP_039490004.1:XP_034475275.1,XP_020812338.1:XP_017049076.1,XP_026844981.1:XP_016977980.1,XP_023164292.1:XP_030557247.1,XP_016945244.1:XP_020812338.1,XP_039490004.1:XP_016964042.1,XP_033155997.1:XP_017115822.1,XP_017011986.1:XP_016024740.1,XP_016024740.1:XP_023164292.1,FBpp0079943:XP_017049076.1,XP_002002015.1:XP_022226759.1,XP_017115822.1:XP_017065499.1,XP_017011986.1:XP_002052627.1,XP_002088449.1:XP_016964042.1,XP_017022204.1:XP_030557247.1,XP_001965103.1:XP_002052627.1,XP_001356406.1:XP_016964042.1,XP_002088449.1:XP_017022204.1,XP_016024740.1:XP_001965103.1,XP_002042028.1:XP_001969761.1,XP_033155997.1:XP_001989178.1,XP_001969761.1:XP_016977980.1,XP_030242404.1:XP_020812338.1,XP_001965103.1:XP_023164292.1,XP_016964042.1:XP_002052627.1,XP_001969761.1:XP_043653466.1,XP_002042028.1:XP_020812338.1,XP_002088449.1:XP_001965103.1,XP_039490004.1:XP_017105679.1,XP_033155997.1:XP_037708774.1,FBpp0079943:XP_002088449.1,XP_030242404.1:XP_034666697.1,XP_002042028.1:XP_016945244.1,XP_001965103.1:XP_034475275.1,XP_002088449.1:XP_017105679.1,XP_039490004.1:XP_001965103.1,XP_001989178.1:XP_016945244.1,XP_002002015.1:XP_030557247.1,XP_017022204.1:XP_001969761.1,XP_002088449.1:XP_017049076.1,XP_002088449.1:XP_017115822.1,XP_039490004.1:XP_030557247.1,FBpp0079943:XP_017115822.1,XP_017022204.1:XP_016977980.1,XP_034475275.1:XP_022226759.1,XP_020812338.1:XP_030557247.1,XP_016945244.1:XP_034125217.1,XP_016964042.1:XP_034125217.1,XP_002042028.1:XP_034125217.1,XP_017115822.1:XP_017049076.1,XP_017022204.1:XP_034475275.1,XP_030557247.1:XP_037708774.1,XP_016945244.1:XP_017105679.1,XP_001356406.1:XP_017065499.1,XP_001356406.1:XP_022226759.1,FBpp0079943:XP_001965103.1,XP_002002015.1:XP_030242404.1,XP_034475275.1:XP_016977980.1,XP_001989178.1:XP_016964042.1,XP_034666697.1:XP_030557247.1,XP_020812338.1:XP_001965103.1,XP_039490004.1:XP_017065499.1,XP_002002015.1:XP_026844981.1,XP_002042028.1:XP_023164292.1,FBpp0079943:XP_034666697.1,XP_016024740.1:XP_043653466.1,XP_033155997.1:XP_034475275.1,XP_017011986.1:XP_017105679.1,XP_016964042.1:XP_017065499.1,XP_043653466.1:XP_002052627.1,XP_023164292.1:XP_043653466.1,XP_002069232.1:XP_002088449.1,XP_001356406.1:XP_016977980.1,XP_017115822.1:XP_034475275.1,XP_016945244.1:XP_002052627.1,XP_002002015.1:XP_002042028.1,XP_002002015.1:XP_016945244.1,XP_030242404.1:XP_016964042.1,XP_002042028.1:XP_002052627.1,XP_020812338.1:XP_016964042.1,XP_039490004.1:XP_016945244.1,XP_030242404.1:XP_002052627.1,XP_030557247.1:XP_001356406.1,XP_034475275.1:XP_017105679.1,FBpp0079943:XP_001989178.1,XP_039490004.1:XP_017049076.1,XP_001965103.1:XP_043653466.1,XP_039490004.1:XP_020812338.1,XP_016945244.1:XP_016964042.1,XP_002069232.1:XP_002052627.1,XP_017065499.1:XP_002052627.1,XP_017115822.1:XP_037708774.1,XP_026844981.1:XP_017105679.1,XP_002069232.1:XP_016024740.1,XP_034666697.1:XP_017065499.1,XP_022226759.1:XP_002052627.1,XP_001989178.1:XP_017049076.1,XP_039490004.1:FBpp0079943,XP_002042028.1:XP_017011986.1,XP_030557247.1:XP_034475275.1,XP_017011986.1:XP_020812338.1,XP_001356406.1:XP_017105679.1,XP_017022204.1:XP_043653466.1,XP_001965103.1:XP_034125217.1,XP_001969761.1:XP_017105679.1,XP_002069232.1:XP_039490004.1,XP_034666697.1:XP_001989178.1,XP_033155997.1:XP_017049076.1,XP_002088449.1:XP_017065499.1,XP_037708774.1:XP_016977980.1,XP_034666697.1:XP_016945244.1,XP_001989178.1:XP_022226759.1,XP_002069232.1:XP_043653466.1,XP_001969761.1:XP_017065499.1,XP_033155997.1:XP_001969761.1,XP_034666697.1:XP_016024740.1,XP_033155997.1:XP_022226759.1,XP_017049076.1:XP_017105679.1,XP_034666697.1:XP_002052627.1,XP_016964042.1:XP_034475275.1,XP_017065499.1:XP_022226759.1
22DA	1676	4clique	XP_001356762.3:XP_001988467.1,XP_016931233.1:XP_034473749.1,XP_037710110.1:XP_022232279.2,XP_002001637.2:XP_017011941.2,XP_002001637.2:XP_002065504.3,FBpp0079942:XP_016984610.1,XP_017115488.1:XP_043662543.1,XP_001356762.3:XP_016931233.1,XP_002001637.2:XP_033160302.1,XP_017953732.1:XP_017011941.2,XP_017953732.1:XP_002065504.3,XP_002001637.2:XP_017953732.1,XP_002079202.2:XP_017099700.1,XP_017065380.2:XP_017011941.2,XP_002065504.3:XP_017065380.2,XP_030555843.1:XP_017099700.1,FBpp0079942:XP_022232279.2,XP_037710110.1:XP_016984610.1,XP_030555843.1:XP_017022199.1,XP_017022199.1:XP_026844658.1,XP_023170777.1:XP_017011941.2,XP_023170777.1:XP_002065504.3,XP_002001637.2:XP_016931233.1,XP_037710110.1:XP_001969757.1,XP_002088453.1:XP_017049050.1,XP_017115488.1:XP_020812370.1,XP_032581371.1:XP_001962924.1,XP_023170777.1:XP_017953732.1,XP_022232279.2:XP_002051809.3,XP_017115488.1:XP_001962924.1,XP_037710110.1:XP_034473749.1,XP_033160302.1:XP_001988467.1,XP_016963377.1:XP_002051809.3,XP_002088453.1:XP_001988467.1,XP_016963377.1:XP_017099700.1,XP_034125158.1:XP_017011941.2,XP_034125158.1:XP_002065504.3,XP_017115488.1:XP_001969757.1,XP_001988467.1:XP_017011941.2,XP_001988467.1:XP_002065504.3,XP_016963377.1:XP_001962924.1,XP_016963377.1:XP_033160302.1,XP_001988467.1:XP_002051809.3,XP_032581371.1:XP_037710110.1,XP_032581371.1:XP_016931233.1,XP_043662543.1:XP_034125158.1,XP_017115488.1:XP_034473749.1,XP_037710110.1:XP_001962924.1,XP_002079202.2:XP_034666493.1,XP_017049050.1:XP_017011941.2,XP_017049050.1:XP_002065504.3,XP_017065380.2:XP_017099700.1,XP_023170777.1:XP_034666493.1,XP_016963377.1:XP_002001637.2,XP_034125158.1:XP_020812370.1,XP_017115488.1:XP_039498789.1,XP_022232279.2:XP_001962924.1,XP_002088453.1:XP_001962924.1,XP_023170777.1:XP_002051809.3,XP_033160302.1:XP_002051809.3,XP_016963377.1:XP_001988467.1,XP_032581371.1:XP_017049050.1,XP_030555843.1:XP_017065380.2,XP_030555843.1:XP_001962924.1,XP_017953732.1:XP_002051809.3,XP_002088453.1:XP_023170777.1,XP_017115488.1:XP_017049050.1,XP_017953732.1:XP_002079202.2,XP_002001637.2:XP_017099700.1,XP_002088453.1:XP_017065380.2,XP_002001637.2:XP_039498789.1,XP_022232279.2:XP_017065380.2,XP_043662543.1:XP_002051809.3,FBpp0079942:XP_033160302.1,XP_002001637.2:XP_001969757.1,XP_017099700.1:XP_001962924.1,XP_032581371.1:XP_034666493.1,XP_016963377.1:XP_001969757.1,XP_016931233.1:XP_017049050.1,XP_017953732.1:XP_020812370.1,XP_002051809.3:XP_017011941.2,XP_033160302.1:XP_016984610.1,XP_002051809.3:XP_002065504.3,XP_039498789.1:XP_023170777.1,XP_002001637.2:XP_034473749.1,XP_023170777.1:XP_017099700.1,XP_001356762.3:XP_017022199.1,XP_030555843.1:XP_016963377.1,XP_037710110.1:XP_017065380.2,XP_033160302.1:XP_001969757.1,XP_002051809.3:XP_020812370.1,XP_022232279.2:XP_034125158.1,XP_037710110.1:XP_017022199.1,XP_016963377.1:XP_017065380.2,FBpp0079942:XP_034473749.1,XP_034125158.1:XP_002079202.2,XP_034473749.1:XP_033160302.1,XP_017011941.2:XP_020812370.1,XP_002065504.3:XP_020812370.1,XP_030555843.1:XP_026844658.1,XP_030555843.1:XP_016931233.1,XP_001356762.3:XP_023170777.1,XP_017022199.1:XP_017099700.1,XP_039498789.1:XP_017022199.1,XP_017115488.1:XP_033160302.1,XP_017115488.1:XP_017065380.2,XP_002051809.3:XP_001969757.1,XP_030555843.1:XP_002079202.2,XP_034125158.1:XP_034666493.1,XP_016963377.1:XP_017049050.1,XP_032581371.1:XP_017065380.2,XP_034473749.1:XP_026844658.1,XP_043662543.1:XP_017011941.2,XP_043662543.1:XP_002065504.3,XP_016963377.1:XP_034125158.1,XP_017115488.1:XP_002001637.2,XP_043662543.1:XP_023170777.1,XP_017011941.2:XP_001962924.1,FBpp0079942:XP_002051809.3,XP_002065504.3:XP_001962924.1,XP_039498789.1:XP_017049050.1,XP_001969757.1:XP_020812370.1,XP_002088453.1:XP_017022199.1,XP_001356762.3:XP_001969757.1,XP_016931233.1:XP_001988467.1,XP_001969757.1:XP_016984610.1,XP_039498789.1:XP_026844658.1,XP_037710110.1:XP_001988467.1,XP_017022199.1:XP_002051809.3,XP_032581371.1:XP_043662543.1,XP_032581371.1:XP_034125158.1,XP_001988467.1:XP_017953732.1,XP_033160302.1:XP_023170777.1,XP_017049050.1:XP_034473749.1,XP_017115488.1:XP_016984610.1,FBpp0079942:XP_017022199.1,XP_001356762.3:XP_017099700.1,XP_017049050.1:XP_001969757.1,XP_022232279.2:XP_002079202.2,XP_002088453.1:XP_037710110.1,XP_017049050.1:XP_034666493.1,XP_039498789.1:XP_034473749.1,XP_017049050.1:XP_016984610.1,XP_016963377.1:XP_017953732.1,XP_043662543.1:XP_001988467.1,XP_017022199.1:XP_001969757.1,XP_039498789.1:XP_001969757.1,XP_002001637.2:XP_034125158.1,XP_037710110.1:XP_017953732.1,XP_026844658.1:XP_034125158.1,XP_001988467.1:XP_034666493.1,XP_032581371.1:XP_039498789.1,FBpp0079942:XP_023170777.1,XP_030555843.1:XP_001969757.1,XP_037710110.1:XP_043662543.1,XP_017022199.1:XP_017065380.2,XP_034666493.1:XP_020812370.1,XP_023170777.1:XP_016984610.1,XP_016963377.1:XP_037710110.1,XP_001356762.3:XP_001962924.1,XP_002001637.2:XP_022232279.2,XP_033160302.1:XP_017099700.1,XP_030555843.1:XP_002088453.1,XP_002079202.2:XP_017065380.2,XP_033160302.1:XP_002079202.2,XP_017022199.1:XP_017011941.2,XP_017022199.1:XP_002065504.3,XP_023170777.1:XP_026844658.1,XP_017115488.1:XP_002051809.3,XP_043662543.1:FBpp0079942,XP_026844658.1:XP_017065380.2,XP_032581371.1:XP_022232279.2,FBpp0079942:XP_017011941.2,FBpp0079942:XP_002065504.3,XP_043662543.1:XP_017099700.1,XP_043662543.1:XP_039498789.1,XP_043662543.1:XP_017022199.1,XP_017049050.1:XP_033160302.1,XP_030555843.1:XP_032581371.1,XP_002088453.1:XP_033160302.1,XP_017099700.1:XP_034666493.1,XP_033160302.1:XP_020812370.1,XP_043662543.1:XP_002079202.2,XP_032581371.1:FBpp0079942,XP_002088453.1:XP_002001637.2,XP_017099700.1:XP_020812370.1,XP_017022199.1:XP_023170777.1,XP_016963377.1:XP_016931233.1,XP_026844658.1:XP_017011941.2,XP_001356762.3:XP_039498789.1,XP_043662543.1:XP_034473749.1,XP_001988467.1:XP_017065380.2,XP_026844658.1:XP_002065504.3,XP_001988467.1:XP_022232279.2,XP_017115488.1:XP_016931233.1,XP_034473749.1:XP_017099700.1,XP_002001637.2:XP_020812370.1,XP_034473749.1:XP_017953732.1,XP_001356762.3:XP_002079202.2,XP_032581371.1:XP_001969757.1,XP_026844658.1:XP_034666493.1,XP_002051809.3:XP_016984610.1,XP_002001637.2:XP_034666493.1,XP_043662543.1:XP_016984610.1,XP_001969757.1:XP_017099700.1,XP_001356762.3:XP_020812370.1,XP_039498789.1:XP_017099700.1,XP_034666493.1:XP_001962924.1,XP_043662543.1:XP_002001637.2,XP_002088453.1:XP_034473749.1,XP_023170777.1:XP_001962924.1,XP_016984610.1:XP_020812370.1,XP_001356762.3:XP_016984610.1,XP_017953732.1:XP_017065380.2,XP_033160302.1:XP_017953732.1,FBpp0079942:XP_034666493.1,XP_002088453.1:XP_001969757.1,XP_037710110.1:XP_017049050.1,XP_002001637.2:XP_023170777.1,FBpp0079942:XP_002079202.2,XP_002088453.1:XP_039498789.1,XP_034473749.1:XP_001988467.1,XP_017022199.1:XP_022232279.2,XP_043662543.1:XP_017065380.2,XP_017022199.1:XP_002079202.2,XP_039498789.1:XP_002079202.2,XP_030555843.1:XP_039498789.1,XP_032581371.1:XP_002001637.2,XP_002088453.1:FBpp0079942,XP_017115488.1:XP_017011941.2,XP_017115488.1:XP_002065504.3,XP_001988467.1:XP_001969757.1,XP_017115488.1:XP_023170777.1,XP_034125158.1:XP_017099700.1,XP_039498789.1:XP_034666493.1,XP_037710110.1:XP_026844658.1,XP_017022199.1:XP_034666493.1,XP_017065380.2:XP_020812370.1,XP_030555843.1:XP_017049050.1,XP_017115488.1:XP_034666493.1,XP_017065380.2:XP_001962924.1,XP_033160302.1:XP_001962924.1,XP_030555843.1:XP_020812370.1,XP_002088453.1:XP_034125158.1,XP_030555843.1:XP_034666493.1,XP_002088453.1:XP_001356762.3,XP_022232279.2:XP_020812370.1,XP_030555843.1:XP_016984610.1,XP_037710110.1:XP_017099700.1,XP_016931233.1:XP_001962924.1,XP_001356762.3:XP_017011941.2,XP_001356762.3:XP_002065504.3,XP_002051809.3:XP_034125158.1,XP_016931233.1:XP_017099700.1,XP_032581371.1:XP_017022199.1,XP_016931233.1:XP_002051809.3,XP_016984610.1:XP_034666493.1,XP_037710110.1:XP_002001637.2,XP_022232279.2:XP_017011941.2,XP_001356762.3:FBpp0079942,XP_022232279.2:XP_002065504.3,XP_017953732.1:XP_017099700.1,XP_001356762.3:XP_034666493.1,XP_043662543.1:XP_022232279.2,FBpp0079942:XP_034125158.1,XP_002001637.2:XP_017049050.1,XP_017115488.1:XP_017099700.1,XP_017011941.2:XP_017099700.1,XP_002065504.3:XP_017099700.1,XP_017049050.1:XP_017953732.1,XP_030555843.1:XP_023170777.1,XP_023170777.1:XP_002079202.2,XP_016963377.1:XP_016984610.1,XP_033160302.1:XP_026844658.1,XP_002051809.3:XP_001962924.1,XP_032581371.1:XP_002079202.2,XP_001969757.1:XP_034125158.1,XP_017953732.1:XP_026844658.1,XP_002001637.2:XP_017022199.1,XP_016963377.1:XP_001356762.3,XP_033160302.1:XP_022232279.2,XP_032581371.1:XP_002051809.3,XP_017049050.1:XP_017065380.2,XP_017022199.1:XP_034125158.1,XP_017953732.1:XP_016984610.1,XP_002001637.2:XP_026844658.1,XP_017115488.1:XP_001356762.3,FBpp0079942:XP_017065380.2,XP_016963377.1:XP_034473749.1,XP_030555843.1:XP_002001637.2,XP_002088453.1:XP_017011941.2,XP_002088453.1:XP_002065504.3,XP_039498789.1:XP_001962924.1,XP_034125158.1:XP_017065380.2,XP_002088453.1:XP_043662543.1,XP_016963377.1:XP_002079202.2,XP_002079202.2:XP_017011941.2,XP_016931233.1:XP_022232279.2,XP_002065504.3:XP_002079202.2,XP_033160302.1:XP_034666493.1,XP_030555843.1:XP_001356762.3,XP_002088453.1:XP_034666493.1,XP_016963377.1:XP_039498789.1,FBpp0079942:XP_001969757.1,XP_017011941.2:XP_034666493.1,XP_017115488.1:XP_037710110.1,XP_034473749.1:XP_001962924.1,XP_002065504.3:XP_034666493.1,XP_017049050.1:XP_034125158.1,XP_002088453.1:XP_020812370.1,XP_002051809.3:XP_034666493.1,XP_037710110.1:XP_039498789.1,XP_017115488.1:XP_016963377.1,XP_001969757.1:XP_001962924.1,XP_001988467.1:XP_002079202.2,XP_016984610.1:XP_001962924.1,XP_016931233.1:XP_002079202.2,XP_002051809.3:XP_002079202.2,XP_026844658.1:XP_001969757.1,XP_002088453.1:XP_026844658.1,XP_001988467.1:XP_023170777.1,XP_023170777.1:XP_034125158.1,XP_017115488.1:XP_032581371.1,XP_016931233.1:XP_020812370.1,XP_032581371.1:XP_017011941.2,XP_032581371.1:XP_002065504.3,XP_030555843.1:FBpp0079942,XP_022232279.2:XP_017099700.1,XP_039498789.1:XP_022232279.2,XP_002001637.2:XP_017065380.2,FBpp0079942:XP_026844658.1,XP_016963377.1:XP_034666493.1,XP_034473749.1:XP_016984610.1,XP_016931233.1:XP_016984610.1,XP_002001637.2:XP_001962924.1,XP_043662543.1:XP_017953732.1,XP_026844658.1:XP_017099700.1,XP_043662543.1:XP_016931233.1,XP_034473749.1:XP_022232279.2,XP_037710110.1:XP_016931233.1,XP_017022199.1:XP_016984610.1,XP_017953732.1:XP_034125158.1,XP_032581371.1:XP_001988467.1,XP_039498789.1:XP_016984610.1,XP_001356762.3:XP_033160302.1,XP_026844658.1:XP_022232279.2,XP_017049050.1:XP_002051809.3,XP_033160302.1:XP_034125158.1,XP_030555843.1:XP_022232279.2,FBpp0079942:XP_017099700.1,XP_039498789.1:FBpp0079942,XP_001356762.3:XP_017953732.1,XP_017065380.2:XP_016984610.1,XP_032581371.1:XP_023170777.1,XP_016931233.1:XP_017011941.2,XP_016931233.1:XP_002065504.3,XP_022232279.2:XP_001969757.1,XP_016963377.1:XP_026844658.1,XP_037710110.1:XP_033160302.1,XP_001969757.1:XP_017065380.2,XP_001356762.3:XP_026844658.1,XP_001356762.3:XP_002001637.2,XP_022232279.2:XP_016984610.1,XP_037710110.1:FBpp0079942,XP_017022199.1:XP_034473749.1,XP_023170777.1:XP_001969757.1,FBpp0079942:XP_016931233.1,XP_034473749.1:XP_017065380.2,XP_016963377.1:FBpp0079942,XP_034473749.1:XP_023170777.1,XP_023170777.1:XP_020812370.1,XP_001988467.1:XP_034125158.1,XP_034125158.1:XP_001962924.1,XP_039498789.1:XP_017065380.2,XP_039498789.1:XP_033160302.1,XP_002088453.1:XP_016931233.1,XP_017115488.1:XP_017022199.1,FBpp0079942:XP_001962924.1,XP_016963377.1:XP_043662543.1,XP_017049050.1:XP_001962924.1,XP_030555843.1:XP_017115488.1,XP_002088453.1:XP_017953732.1,XP_017115488.1:XP_002079202.2,XP_002051809.3:XP_017065380.2,XP_030555843.1:XP_017953732.1,XP_017115488.1:XP_002088453.1,XP_017049050.1:XP_023170777.1,XP_017115488.1:XP_022232279.2,XP_016931233.1:XP_034666493.1,XP_016931233.1:XP_034125158.1,XP_037710110.1:XP_034666493.1,XP_032581371.1:XP_026844658.1,XP_016963377.1:XP_020812370.1,XP_043662543.1:XP_026844658.1,XP_017953732.1:XP_034666493.1,XP_032581371.1:XP_016984610.1,XP_002001637.2:XP_002079202.2,XP_043662543.1:XP_001969757.1,XP_030555843.1:XP_037710110.1,XP_017099700.1:XP_016984610.1,XP_030555843.1:XP_017011941.2,XP_030555843.1:XP_002065504.3,FBpp0079942:XP_017953732.1,XP_032581371.1:XP_020812370.1,XP_026844658.1:XP_020812370.1,XP_017049050.1:XP_001988467.1,XP_043662543.1:XP_020812370.1,XP_032581371.1:XP_034473749.1,XP_016931233.1:XP_017065380.2,XP_017011941.2:XP_016984610.1,XP_002065504.3:XP_016984610.1,XP_001356762.3:XP_022232279.2,XP_043662543.1:XP_034666493.1,XP_002001637.2:XP_016984610.1,XP_026844658.1:XP_016984610.1,XP_030555843.1:XP_034125158.1,XP_033160302.1:XP_017065380.2,XP_002065504.3:XP_017011941.2,FBpp0079942:XP_020812370.1,XP_001988467.1:XP_020812370.1,XP_002088453.1:XP_002051809.3,XP_001962924.1:XP_020812370.1,XP_034473749.1:XP_001969757.1,XP_034473749.1:XP_002051809.3,XP_002088453.1:XP_002079202.2,XP_017049050.1:XP_017099700.1,XP_002088453.1:XP_017099700.1,XP_037710110.1:XP_001356762.3,XP_017022199.1:XP_017049050.1,XP_043662543.1:XP_033160302.1,XP_037710110.1:XP_020812370.1,XP_043662543.1:XP_001962924.1,XP_033160302.1:XP_017011941.2,XP_033160302.1:XP_002065504.3,XP_039498789.1:XP_002051809.3,FBpp0079942:XP_017049050.1,XP_002051809.3:XP_017099700.1,XP_034473749.1:XP_020812370.1,XP_001356762.3:XP_034473749.1,XP_002088453.1:XP_022232279.2,XP_017953732.1:XP_001962924.1,XP_001988467.1:XP_017099700.1,XP_023170777.1:XP_017065380.2,XP_002088453.1:XP_016963377.1,XP_037710110.1:XP_002051809.3,XP_017049050.1:XP_026844658.1,XP_039498789.1:XP_020812370.1,XP_017022199.1:XP_020812370.1,XP_017065380.2:XP_034666493.1,XP_032581371.1:XP_001356762.3,XP_017049050.1:XP_002079202.2,XP_043662543.1:XP_001356762.3,XP_001356762.3:XP_002051809.3,XP_022232279.2:XP_034666493.1,XP_016963377.1:XP_032581371.1,XP_016931233.1:XP_033160302.1,XP_002079202.2:XP_020812370.1,XP_016931233.1:XP_017953732.1,XP_001988467.1:XP_026844658.1,XP_017049050.1:XP_020812370.1,XP_002001637.2:XP_001988467.1,XP_002079202.2:XP_016984610.1,XP_001969757.1:XP_002079202.2,XP_001988467.1:XP_001962924.1,XP_032581371.1:XP_017099700.1,XP_016931233.1:XP_026844658.1,XP_016963377.1:XP_017011941.2,XP_016963377.1:XP_002065504.3,XP_017022199.1:XP_017953732.1,XP_034125158.1:XP_016984610.1,XP_039498789.1:XP_017953732.1,XP_017022199.1:XP_033160302.1,XP_043662543.1:XP_017049050.1,XP_034473749.1:XP_002079202.2,XP_037710110.1:XP_017011941.2,XP_037710110.1:XP_002065504.3,XP_030555843.1:XP_034473749.1,FBpp0079942:XP_001988467.1,XP_001356762.3:XP_034125158.1,XP_039498789.1:XP_017011941.2,XP_039498789.1:XP_002065504.3,XP_017115488.1:XP_026844658.1,XP_017953732.1:XP_022232279.2,XP_034473749.1:XP_034125158.1,XP_034473749.1:XP_034666493.1,XP_030555843.1:XP_033160302.1,XP_002088453.1:XP_032581371.1,XP_002001637.2:FBpp0079942,XP_037710110.1:XP_034125158.1,XP_026844658.1:XP_001962924.1,XP_023170777.1:XP_022232279.2,XP_002079202.2:XP_001962924.1,XP_001969757.1:XP_034666493.1,XP_034473749.1:XP_017011941.2,XP_034473749.1:XP_002065504.3,XP_037710110.1:XP_002079202.2,XP_030555843.1:XP_043662543.1,XP_002001637.2:XP_002051809.3,XP_039498789.1:XP_034125158.1,XP_039498789.1:XP_001988467.1,XP_001356762.3:XP_017065380.2,XP_017115488.1:FBpp0079942,XP_017022199.1:XP_001988467.1,XP_017022199.1:XP_001962924.1,XP_017115488.1:XP_001988467.1,XP_001969757.1:XP_017011941.2,XP_001969757.1:XP_002065504.3,XP_017115488.1:XP_034125158.1,XP_016963377.1:XP_017022199.1,XP_016931233.1:XP_023170777.1,XP_002088453.1:XP_016984610.1,XP_037710110.1:XP_023170777.1,XP_030555843.1:XP_001988467.1,XP_001356762.3:XP_017049050.1,XP_017953732.1:XP_001969757.1,XP_016931233.1:XP_017022199.1,XP_016963377.1:XP_023170777.1,XP_039498789.1:XP_016931233.1,XP_026844658.1:XP_002051809.3,XP_030555843.1:XP_002051809.3,XP_017049050.1:XP_022232279.2,XP_001988467.1:XP_016984610.1,XP_032581371.1:XP_017953732.1,XP_016931233.1:XP_001969757.1,XP_016963377.1:XP_022232279.2,XP_026844658.1:XP_002079202.2,XP_032581371.1:XP_033160302.1,XP_017115488.1:XP_017953732.1
22DB	1677	4clique	XP_037708788.1:XP_030555239.1,XP_002088458.1:XP_030555239.1,XP_023170794.1:XP_017012127.1,XP_039502225.1:XP_022231731.2,XP_001356758.3:XP_001962920.2,XP_002015065.1:XP_017954429.1,XP_034474743.1:XP_034668224.1,XP_039502225.1:XP_034474743.1,XP_002015065.1:XP_043660844.1,XP_001356758.3:XP_017022226.1,XP_002088458.1:XP_002051813.1,XP_043660844.1:XP_020812353.1,XP_001988463.1:XP_016984608.1,XP_034668224.1:XP_022231731.2,XP_016964624.1:XP_034474743.1,XP_023170794.1:XP_002015065.1,FBpp0079940:XP_002042037.1,XP_002065510.1:XP_017022226.1,XP_037708788.1:XP_022231731.2,XP_017099848.2:XP_034474743.1,XP_037708788.1:XP_017012127.1,XP_017012127.1:XP_020812353.1,XP_002088458.1:XP_022231731.2,XP_016925306.1:XP_022231731.2,XP_016925306.1:XP_017012127.1,XP_022231731.2:XP_017050568.1,XP_020812353.1:XP_022231731.2,FBpp0079940:XP_020812353.1,FBpp0079940:XP_017050568.1,FBpp0079940:XP_016925306.1,XP_001969753.1:XP_034668224.1,FBpp0079940:XP_002088458.1,XP_001969753.1:XP_002042037.1,XP_016964624.1:XP_017099848.2,XP_002001641.2:XP_030555239.1,XP_002065510.1:XP_030555239.1,XP_002065510.1:XP_016925306.1,XP_016984608.1:XP_020812353.1,XP_016984608.1:XP_017050568.1,XP_017115999.1:XP_043660844.1,XP_016964624.1:XP_002088458.1,XP_017065511.1:XP_002001641.2,XP_016984608.1:XP_002015065.1,XP_034474743.1:XP_002051813.1,XP_017012127.1:XP_034668224.1,XP_001988463.1:XP_002051813.1,XP_001356758.3:XP_020812353.1,XP_001969753.1:XP_020812353.1,XP_002001641.2:XP_033165060.1,XP_016984608.1:XP_017022226.1,XP_016964624.1:XP_033165060.1,XP_017065511.1:XP_017050568.1,XP_001356758.3:XP_016925306.1,FBpp0079940:XP_034668224.1,XP_017099848.2:XP_022231731.2,XP_001969753.1:XP_016925306.1,XP_016964624.1:XP_043660844.1,XP_002001641.2:XP_039502225.1,XP_034125887.1:XP_017022226.1,XP_034125887.1:XP_016964624.1,XP_001988463.1:XP_020812353.1,XP_001988463.1:XP_002088458.1,XP_034125887.1:XP_001962920.2,XP_034125887.1:XP_017954429.1,XP_017954429.1:XP_039502225.1,XP_030555239.1:XP_020812353.1,XP_017954429.1:XP_033165060.1,XP_002015065.1:XP_017099848.2,XP_023170794.1:XP_017099848.2,XP_001356758.3:FBpp0079940,XP_034125887.1:XP_022231731.2,XP_002088458.1:XP_017954429.1,XP_016984608.1:XP_022231731.2,XP_017099848.2:XP_043660844.1,XP_016925306.1:XP_002051813.1,XP_033165060.1:XP_020812353.1,XP_002015065.1:XP_002051813.1,XP_043660844.1:XP_017050568.1,XP_016984608.1:XP_017115999.1,XP_017099848.2:XP_017954429.1,XP_034125887.1:XP_037708788.1,XP_033165060.1:XP_016925306.1,XP_002001641.2:XP_037708788.1,XP_023170794.1:XP_002088458.1,XP_034668224.1:XP_002042037.1,XP_002015065.1:XP_017050568.1,XP_034474743.1:XP_017012127.1,XP_034668224.1:XP_043660844.1,XP_037708788.1:XP_017099848.2,XP_033165060.1:XP_034668224.1,XP_001962920.2:XP_002051813.1,XP_017115999.1:XP_017012127.1,XP_017065511.1:XP_017099848.2,XP_016925306.1:XP_002042037.1,XP_017099848.2:XP_039502225.1,XP_034125887.1:XP_030555239.1,XP_017954429.1:XP_034474743.1,XP_016984608.1:XP_017012127.1,XP_017065511.1:XP_001962920.2,XP_039502225.1:XP_020812353.1,XP_039502225.1:XP_017050568.1,XP_039502225.1:XP_016925306.1,XP_002015065.1:XP_039502225.1,XP_017065511.1:XP_034125887.1,XP_002088458.1:XP_039502225.1,XP_001356758.3:XP_017115999.1,XP_016964624.1:XP_039502225.1,XP_039502225.1:XP_017022226.1,XP_034125887.1:XP_002001641.2,XP_017954429.1:XP_043660844.1,XP_002079206.1:XP_002088458.1,XP_001356758.3:XP_002079206.1,XP_002079206.1:XP_017050568.1,XP_043660844.1:XP_001962920.2,XP_017115999.1:XP_034668224.1,XP_033165060.1:XP_030555239.1,XP_017012127.1:XP_043660844.1,XP_017099848.2:XP_002051813.1,XP_002079206.1:XP_017022226.1,XP_001969753.1:XP_002051813.1,XP_002079206.1:XP_001962920.2,XP_037708788.1:XP_017022226.1,XP_002065510.1:XP_043660844.1,XP_002015065.1:XP_016925306.1,XP_002079206.1:XP_017012127.1,XP_030555239.1:XP_022231731.2,XP_001988463.1:XP_002015065.1,XP_023170794.1:XP_002065510.1,FBpp0079940:XP_016984608.1,XP_017022226.1:XP_034668224.1,XP_034125887.1:FBpp0079940,XP_001969753.1:XP_017099848.2,XP_017065511.1:XP_017012127.1,XP_001356758.3:XP_022231731.2,XP_017065511.1:FBpp0079940,XP_016984608.1:XP_017099848.2,XP_043660844.1:XP_022231731.2,XP_017065511.1:XP_002065510.1,XP_002065510.1:XP_002088458.1,XP_002015065.1:XP_016964624.1,XP_017065511.1:XP_016984608.1,FBpp0079940:XP_017099848.2,XP_034125887.1:XP_001969753.1,XP_033165060.1:XP_034474743.1,XP_023170794.1:XP_017115999.1,XP_034474743.1:XP_043660844.1,XP_016984608.1:XP_033165060.1,XP_001356758.3:XP_017050568.1,XP_002065510.1:XP_002051813.1,XP_001356758.3:XP_017065511.1,XP_017065511.1:XP_001969753.1,XP_001988463.1:XP_034474743.1,XP_033165060.1:XP_043660844.1,XP_001988463.1:XP_037708788.1,XP_001356758.3:XP_002088458.1,XP_017954429.1:XP_002042037.1,XP_017065511.1:XP_001988463.1,XP_001969753.1:XP_037708788.1,XP_001988463.1:XP_002079206.1,XP_001356758.3:XP_030555239.1,XP_017115999.1:XP_030555239.1,XP_017065511.1:XP_030555239.1,XP_001969753.1:XP_017954429.1,FBpp0079940:XP_037708788.1,XP_002001641.2:XP_002079206.1,XP_017065511.1:XP_002051813.1,XP_001356758.3:XP_016984608.1,XP_001969753.1:XP_043660844.1,XP_017065511.1:XP_033165060.1,XP_002042037.1:XP_022231731.2,XP_001988463.1:XP_017022226.1,XP_001988463.1:XP_002065510.1,FBpp0079940:XP_022231731.2,XP_017012127.1:XP_030555239.1,XP_001969753.1:XP_002015065.1,XP_016984608.1:XP_002065510.1,FBpp0079940:XP_017954429.1,XP_001988463.1:XP_017012127.1,XP_002001641.2:XP_034668224.1,XP_002015065.1:XP_002079206.1,FBpp0079940:XP_039502225.1,XP_023170794.1:XP_034668224.1,XP_001969753.1:XP_022231731.2,XP_034125887.1:XP_034668224.1,XP_017099848.2:XP_016925306.1,XP_017065511.1:XP_002042037.1,XP_002088458.1:XP_034668224.1,XP_002088458.1:XP_002042037.1,XP_001988463.1:XP_017954429.1,XP_034668224.1:XP_017050568.1,XP_002079206.1:XP_043660844.1,XP_002079206.1:XP_033165060.1,XP_002001641.2:XP_001969753.1,XP_017065511.1:XP_039502225.1,XP_017099848.2:XP_002042037.1,XP_017099848.2:XP_034668224.1,XP_034125887.1:XP_016925306.1,XP_034125887.1:XP_002088458.1,XP_017022226.1:XP_043660844.1,XP_002079206.1:XP_030555239.1,XP_039502225.1:XP_033165060.1,XP_017065511.1:XP_037708788.1,XP_001988463.1:XP_001969753.1,XP_001356758.3:XP_037708788.1,XP_043660844.1:XP_002042037.1,XP_002079206.1:XP_037708788.1,XP_002001641.2:XP_002042037.1,XP_023170794.1:XP_017954429.1,XP_017022226.1:XP_001962920.2,XP_001969753.1:XP_030555239.1,XP_017065511.1:XP_002079206.1,XP_002001641.2:XP_017954429.1,XP_034125887.1:XP_002042037.1,XP_016964624.1:XP_017954429.1,XP_002015065.1:XP_017012127.1,XP_023170794.1:XP_002042037.1,XP_037708788.1:XP_001962920.2,XP_017954429.1:XP_016925306.1,XP_001988463.1:FBpp0079940,XP_017022226.1:XP_022231731.2,XP_016964624.1:XP_022231731.2,XP_001969753.1:XP_033165060.1,XP_002065510.1:XP_017115999.1,XP_001356758.3:XP_016964624.1,XP_017115999.1:XP_017022226.1,XP_002051813.1:XP_017050568.1,XP_001356758.3:XP_002065510.1,XP_001962920.2:XP_022231731.2,XP_016964624.1:XP_017115999.1,XP_017954429.1:XP_017012127.1,XP_023170794.1:XP_020812353.1,XP_034474743.1:XP_017022226.1,XP_001356758.3:XP_039502225.1,XP_002001641.2:XP_001988463.1,XP_017065511.1:XP_002015065.1,XP_002015065.1:XP_017115999.1,XP_002079206.1:XP_022231731.2,XP_002001641.2:XP_002051813.1,XP_016964624.1:XP_002051813.1,XP_002065510.1:XP_016964624.1,XP_001356758.3:XP_002015065.1,XP_017954429.1:XP_034668224.1,XP_002065510.1:XP_039502225.1,XP_034668224.1:XP_001962920.2,FBpp0079940:XP_033165060.1,XP_001356758.3:XP_017099848.2,XP_017099848.2:XP_017050568.1,XP_023170794.1:FBpp0079940,XP_017115999.1:XP_017099848.2,XP_034125887.1:XP_017012127.1,XP_039502225.1:XP_017012127.1,XP_001969753.1:XP_001962920.2,XP_016964624.1:XP_030555239.1,XP_002065510.1:XP_017099848.2,XP_002079206.1:XP_017954429.1,XP_001969753.1:XP_017022226.1,XP_016964624.1:XP_020812353.1,XP_002065510.1:XP_020812353.1,XP_016984608.1:XP_016925306.1,XP_016984608.1:XP_002088458.1,XP_017115999.1:XP_033165060.1,XP_001988463.1:XP_033165060.1,XP_023170794.1:XP_001356758.3,XP_016984608.1:XP_016964624.1,XP_017099848.2:XP_017012127.1,XP_017065511.1:XP_017115999.1,XP_002001641.2:XP_043660844.1,XP_034474743.1:XP_020812353.1,XP_016984608.1:XP_039502225.1,XP_002042037.1:XP_001962920.2,XP_001988463.1:XP_016925306.1,XP_034474743.1:XP_016925306.1,XP_001988463.1:XP_030555239.1,FBpp0079940:XP_002065510.1,XP_017022226.1:XP_002042037.1,XP_002015065.1:XP_022231731.2,XP_002001641.2:XP_001962920.2,XP_016925306.1:XP_030555239.1,XP_017954429.1:XP_017022226.1,FBpp0079940:XP_017115999.1,XP_034125887.1:XP_002079206.1,FBpp0079940:XP_034474743.1,XP_001988463.1:XP_034668224.1,XP_017954429.1:XP_017050568.1,XP_002001641.2:XP_022231731.2,XP_017012127.1:XP_002051813.1,XP_034125887.1:XP_034474743.1,XP_002015065.1:XP_033165060.1,XP_020812353.1:XP_002051813.1,XP_002001641.2:XP_017115999.1,XP_002001641.2:XP_034474743.1,XP_002079206.1:XP_017099848.2,XP_017022226.1:XP_002051813.1,XP_001969753.1:XP_017012127.1,XP_039502225.1:XP_030555239.1,XP_017065511.1:XP_034668224.1,XP_002042037.1:XP_020812353.1,XP_017099848.2:XP_017022226.1,XP_002079206.1:XP_002051813.1,XP_017099848.2:XP_001962920.2,XP_023170794.1:XP_037708788.1,FBpp0079940:XP_017012127.1,XP_037708788.1:XP_002051813.1,XP_034125887.1:XP_002015065.1,XP_023170794.1:XP_034125887.1,XP_001969753.1:XP_017050568.1,XP_001356758.3:XP_001969753.1,XP_017065511.1:XP_016925306.1,XP_023170794.1:XP_039502225.1,XP_001969753.1:XP_002088458.1,XP_037708788.1:XP_016925306.1,XP_037708788.1:XP_002088458.1,XP_034125887.1:XP_033165060.1,XP_023170794.1:XP_043660844.1,XP_037708788.1:XP_020812353.1,XP_037708788.1:XP_017050568.1,XP_034125887.1:XP_043660844.1,XP_017115999.1:XP_034474743.1,XP_002065510.1:XP_034668224.1,XP_034668224.1:XP_002051813.1,XP_030555239.1:XP_017050568.1,XP_002079206.1:XP_016925306.1,XP_016964624.1:XP_001962920.2,XP_002079206.1:XP_020812353.1,XP_001356758.3:XP_034668224.1,XP_017065511.1:XP_017954429.1,XP_037708788.1:XP_034668224.1,XP_002065510.1:XP_022231731.2,XP_017099848.2:XP_033165060.1,XP_001988463.1:XP_002042037.1,XP_030555239.1:XP_002051813.1,XP_017115999.1:XP_001962920.2,XP_033165060.1:XP_017050568.1,XP_034125887.1:XP_001988463.1,XP_016925306.1:XP_043660844.1,XP_002088458.1:XP_033165060.1,XP_002079206.1:XP_034668224.1,XP_002065510.1:XP_037708788.1,XP_016964624.1:XP_037708788.1,XP_002065510.1:XP_034474743.1,XP_023170794.1:XP_017065511.1,XP_017099848.2:XP_030555239.1,XP_002065510.1:XP_033165060.1,XP_033165060.1:XP_002051813.1,XP_002015065.1:XP_020812353.1,XP_001988463.1:XP_017099848.2,XP_002065510.1:XP_001962920.2,XP_039502225.1:XP_034668224.1,XP_037708788.1:XP_017954429.1,XP_023170794.1:XP_022231731.2,XP_016984608.1:XP_030555239.1,XP_002051813.1:XP_022231731.2,XP_002001641.2:XP_017099848.2,XP_033165060.1:XP_022231731.2,XP_002001641.2:XP_017050568.1,XP_017012127.1:XP_001962920.2,XP_016964624.1:XP_017050568.1,XP_017115999.1:XP_002051813.1,XP_002065510.1:XP_002015065.1,XP_002001641.2:XP_002015065.1,XP_002001641.2:XP_002088458.1,XP_002065510.1:XP_017050568.1,XP_001356758.3:XP_002051813.1,XP_017065511.1:XP_016964624.1,XP_017012127.1:XP_002042037.1,XP_002001641.2:XP_017022226.1,XP_002088458.1:XP_017115999.1,XP_017065511.1:XP_002088458.1,XP_034125887.1:XP_039502225.1,XP_017115999.1:XP_016925306.1,XP_017954429.1:XP_001962920.2,XP_017115999.1:XP_017050568.1,XP_016984608.1:XP_043660844.1,XP_017115999.1:XP_020812353.1,XP_034474743.1:XP_017050568.1,XP_023170794.1:XP_033165060.1,XP_001988463.1:XP_017050568.1,XP_001356758.3:XP_001988463.1,XP_023170794.1:XP_016984608.1,XP_002088458.1:XP_034474743.1,XP_001988463.1:XP_017115999.1,XP_017065511.1:XP_034474743.1,FBpp0079940:XP_002051813.1,XP_016984608.1:XP_001962920.2,XP_023170794.1:XP_030555239.1,XP_017115999.1:XP_002042037.1,XP_001988463.1:XP_001962920.2,XP_001356758.3:XP_002042037.1,XP_033165060.1:XP_017012127.1,XP_030555239.1:XP_043660844.1,XP_002088458.1:XP_043660844.1,XP_017954429.1:XP_030555239.1,XP_016984608.1:XP_034474743.1,XP_002079206.1:XP_002042037.1,XP_023170794.1:XP_017050568.1,XP_043660844.1:XP_002051813.1,XP_002015065.1:XP_002088458.1,XP_002015065.1:XP_037708788.1,XP_034125887.1:XP_002051813.1,XP_023170794.1:XP_002051813.1,XP_002042037.1:XP_002051813.1,XP_002065510.1:XP_017954429.1,XP_017012127.1:XP_017050568.1,XP_001356758.3:XP_017012127.1,XP_017954429.1:XP_002051813.1,XP_002088458.1:XP_017012127.1,XP_002015065.1:XP_034668224.1,XP_001969753.1:FBpp0079940,XP_016925306.1:XP_034668224.1,XP_034125887.1:XP_017099848.2,XP_023170794.1:XP_002079206.1,XP_002042037.1:XP_017050568.1,XP_034668224.1:XP_020812353.1,XP_001962920.2:XP_017050568.1,XP_002001641.2:XP_017012127.1,XP_017115999.1:XP_017954429.1,XP_016964624.1:XP_017012127.1,XP_002015065.1:XP_001962920.2,XP_002088458.1:XP_001962920.2,XP_002065510.1:XP_017012127.1,XP_001356758.3:XP_017954429.1,XP_017022226.1:XP_020812353.1,XP_017954429.1:XP_022231731.2,XP_017022226.1:XP_017050568.1,XP_001969753.1:XP_016984608.1,XP_016925306.1:XP_017022226.1,XP_002015065.1:XP_017022226.1,XP_002088458.1:XP_017022226.1,XP_030555239.1:XP_002042037.1,XP_016964624.1:XP_017022226.1,XP_017012127.1:XP_022231731.2,XP_002088458.1:XP_017050568.1,XP_016925306.1:XP_020812353.1,XP_034125887.1:XP_016984608.1,XP_037708788.1:XP_017115999.1,XP_039502225.1:XP_043660844.1,XP_023170794.1:XP_001962920.2,XP_033165060.1:XP_002042037.1,XP_016984608.1:XP_002042037.1,XP_002079206.1:XP_034474743.1,XP_002079206.1:XP_017115999.1,XP_033165060.1:XP_001962920.2,XP_016984608.1:XP_017954429.1,XP_034474743.1:XP_001962920.2,XP_002079206.1:XP_039502225.1,XP_002065510.1:XP_002079206.1,XP_017954429.1:XP_020812353.1,XP_002079206.1:XP_016964624.1,XP_017065511.1:XP_043660844.1,XP_037708788.1:XP_039502225.1,XP_023170794.1:XP_016925306.1,XP_017115999.1:XP_039502225.1,XP_016984608.1:XP_002051813.1,XP_002015065.1:XP_034474743.1,XP_002001641.2:FBpp0079940,FBpp0079940:XP_043660844.1,XP_016964624.1:XP_034668224.1,XP_034474743.1:XP_022231731.2,XP_017115999.1:XP_022231731.2,XP_017065511.1:XP_022231731.2,XP_002088458.1:XP_017099848.2,FBpp0079940:XP_002015065.1,XP_017012127.1:XP_017022226.1,XP_001356758.3:XP_033165060.1,XP_023170794.1:XP_001988463.1,XP_023170794.1:XP_034474743.1,XP_002001641.2:XP_020812353.1,XP_001356758.3:XP_043660844.1,XP_016964624.1:XP_016925306.1,XP_002001641.2:XP_016925306.1,FBpp0079940:XP_030555239.1,XP_001969753.1:XP_039502225.1,XP_001988463.1:XP_043660844.1,XP_020812353.1:XP_017050568.1,XP_002088458.1:XP_016925306.1,XP_002001641.2:XP_016964624.1,XP_016925306.1:XP_017050568.1,XP_002088458.1:XP_020812353.1,XP_023170794.1:XP_016964624.1,XP_023170794.1:XP_002001641.2,XP_034474743.1:XP_030555239.1,XP_016964624.1:XP_002042037.1,XP_001969753.1:XP_002079206.1,XP_039502225.1:XP_002042037.1,XP_037708788.1:XP_002042037.1,XP_016984608.1:XP_002079206.1,XP_034474743.1:XP_002042037.1,XP_001356758.3:XP_002001641.2,XP_001988463.1:XP_039502225.1,XP_001356758.3:XP_034125887.1,XP_001988463.1:XP_016964624.1,XP_023170794.1:XP_001969753.1,FBpp0079940:XP_002079206.1,XP_016984608.1:XP_037708788.1,XP_034125887.1:XP_017115999.1,XP_002001641.2:XP_002065510.1,FBpp0079940:XP_001962920.2,XP_034125887.1:XP_002065510.1,XP_039502225.1:XP_002051813.1,FBpp0079940:XP_016964624.1,FBpp0079940:XP_017022226.1,XP_002065510.1:XP_002042037.1,XP_016984608.1:XP_034668224.1,XP_001988463.1:XP_022231731.2,XP_017099848.2:XP_020812353.1,XP_002015065.1:XP_030555239.1,XP_002015065.1:XP_002042037.1,XP_017022226.1:XP_030555239.1,XP_020812353.1:XP_001962920.2,XP_016925306.1:XP_001962920.2,XP_001969753.1:XP_016964624.1,XP_030555239.1:XP_001962920.2,XP_017065511.1:XP_017022226.1,XP_001969753.1:XP_002065510.1,XP_034125887.1:XP_017050568.1,XP_037708788.1:XP_043660844.1,XP_034125887.1:XP_020812353.1,XP_037708788.1:XP_033165060.1,XP_034668224.1:XP_030555239.1,XP_033165060.1:XP_017022226.1,XP_002001641.2:XP_016984608.1,XP_037708788.1:XP_034474743.1,XP_001969753.1:XP_017115999.1,XP_017065511.1:XP_020812353.1,XP_001969753.1:XP_034474743.1,XP_001356758.3:XP_034474743.1,XP_023170794.1:XP_017022226.1,XP_039502225.1:XP_001962920.2
22DC	1678	4clique	XP_016924973.1:XP_033173229.1,XP_020806873.1:XP_022231744.1,XP_001989283.1:XP_002088459.1,XP_017050611.1:XP_034125152.1,XP_001969752.1:XP_016964648.2,XP_002015064.1:XP_017012068.1,XP_002003493.1:XP_001962919.1,XP_017065537.2:XP_001356757.1,XP_002015064.1:XP_017116012.1,XP_017065537.2:XP_017012068.1,XP_017023843.1:XP_016964648.2,XP_002065511.1:XP_002088459.1,XP_002015064.1:XP_030557400.1,XP_016984606.1:XP_001356757.1,XP_016984606.1:XP_017012068.1,XP_002015064.1:XP_043661960.1,XP_001969752.1:XP_022231744.1,XP_017050611.1:XP_017065537.2,XP_001969752.1:XP_002079207.1,XP_033173229.1:XP_039502232.1,XP_002052727.1:XP_032583148.1,XP_002015064.1:XP_034125152.1,XP_001989283.1:XP_016984606.1,XP_017065537.2:XP_002079207.1,XP_002065511.1:XP_017099914.1,XP_017012068.1:XP_022231744.1,XP_001356757.1:XP_022231744.1,XP_034490984.1:XP_023163184.2,XP_017065537.2:XP_001989283.1,XP_002065511.1:XP_016984606.1,XP_016984606.1:XP_002079207.1,XP_032583148.1:XP_001356757.1,XP_001969752.1:XP_023163184.2,XP_002088459.1:XP_001356757.1,XP_017023843.1:XP_023163184.2,XP_017116012.1:XP_032583148.1,XP_001969752.1:XP_002015064.1,XP_016964648.2:XP_017012068.1,XP_039502232.1:XP_017012068.1,XP_017023843.1:XP_017099914.1,XP_039502232.1:XP_017099914.1,XP_023163184.2:XP_001962919.1,XP_023163184.2:XP_002088459.1,XP_001969752.1:XP_001356757.1,XP_002003493.1:XP_017012068.1,XP_023163184.2:XP_039502232.1,XP_033173229.1:XP_002065511.1,XP_030242687.1:XP_017099914.1,XP_001989283.1:XP_017116012.1,XP_002088459.1:XP_002079207.1,XP_032583148.1:XP_034668225.1,XP_023163184.2:XP_043661960.1,XP_030242687.1:XP_034668225.1,XP_032583148.1:XP_037711113.1,XP_043661960.1:XP_017099914.1,XP_001969752.1:XP_033173229.1,XP_017023843.1:XP_033173229.1,XP_002003493.1:XP_034125152.1,XP_023163184.2:XP_034668225.1,XP_020806873.1:XP_002015064.1,XP_016964648.2:XP_030557400.1,XP_030242687.1:XP_022231744.1,XP_032583148.1:XP_022231744.1,XP_033173229.1:XP_001962919.1,XP_032583148.1:XP_001962919.1,XP_030242687.1:XP_001962919.1,XP_034125152.1:XP_034668225.1,XP_002052727.1:XP_030557400.1,XP_017050611.1:FBpp0079924,XP_001969752.1:XP_032583148.1,XP_017023843.1:XP_030242687.1,XP_020806873.1:FBpp0079924,XP_001989283.1:XP_039502232.1,XP_034668225.1:XP_022231744.1,XP_001356757.1:XP_034668225.1,XP_034668225.1:XP_017012068.1,XP_002065511.1:XP_016964648.2,XP_002015064.1:XP_037711113.1,XP_016924973.1:XP_001989283.1,XP_001962919.1:XP_022231744.1,XP_001356757.1:FBpp0079924,XP_002003493.1:XP_002065511.1,XP_017116012.1:FBpp0079924,XP_017023843.1:XP_034125152.1,XP_032583148.1:XP_017012068.1,XP_002052727.1:XP_022231744.1,XP_034490984.1:XP_030557400.1,XP_002065511.1:XP_002052727.1,XP_017023843.1:XP_001356757.1,XP_002003493.1:XP_001356757.1,XP_002052727.1:XP_037711113.1,XP_017099914.1:XP_030557400.1,XP_002065511.1:XP_001356757.1,XP_001969752.1:XP_002052727.1,XP_017023843.1:XP_002052727.1,XP_020806873.1:XP_001962919.1,XP_016924973.1:XP_032583148.1,XP_016924973.1:XP_002088459.1,XP_034490984.1:XP_001989283.1,XP_002052727.1:XP_001962919.1,XP_016964648.2:XP_022231744.1,XP_001969752.1:XP_020806873.1,XP_033173229.1:XP_017012068.1,XP_033173229.1:XP_030557400.1,XP_023163184.2:XP_002015064.1,XP_002088459.1:XP_039502232.1,XP_001962919.1:XP_039502232.1,XP_037711113.1:XP_034668225.1,XP_016964648.2:XP_032583148.1,XP_017050611.1:XP_002079207.1,XP_020806873.1:XP_043661960.1,XP_001969752.1:XP_039502232.1,XP_034125152.1:XP_043661960.1,XP_002065511.1:XP_030242687.1,XP_002079207.1:XP_017012068.1,XP_001356757.1:XP_002079207.1,XP_001962919.1:XP_034668225.1,XP_034125152.1:XP_017116012.1,XP_037711113.1:XP_001962919.1,XP_034490984.1:XP_002088459.1,XP_016924973.1:XP_001962919.1,XP_017050611.1:XP_001989283.1,XP_017050611.1:XP_002015064.1,XP_017065537.2:XP_016984606.1,XP_017023843.1:XP_037711113.1,XP_001989283.1:XP_002079207.1,XP_017012068.1:XP_030557400.1,XP_017116012.1:XP_030557400.1,XP_017116012.1:XP_022231744.1,XP_033173229.1:XP_022231744.1,XP_002003493.1:XP_002015064.1,XP_043661960.1:XP_030557400.1,XP_001969752.1:XP_017065537.2,XP_016924973.1:XP_034668225.1,XP_002052727.1:FBpp0079924,XP_016984606.1:XP_034125152.1,XP_034125152.1:XP_030557400.1,XP_033173229.1:XP_037711113.1,XP_002052727.1:XP_034125152.1,XP_001989283.1:XP_001356757.1,XP_001989283.1:XP_017012068.1,XP_030242687.1:XP_002079207.1,XP_016924973.1:XP_039502232.1,XP_002088459.1:XP_034668225.1,XP_034490984.1:XP_001962919.1,XP_001989283.1:XP_002052727.1,XP_002088459.1:XP_037711113.1,XP_023163184.2:XP_022231744.1,XP_017065537.2:XP_002052727.1,XP_020806873.1:XP_017065537.2,XP_020806873.1:XP_001989283.1,XP_002052727.1:XP_017012068.1,XP_023163184.2:XP_002079207.1,XP_033173229.1:XP_017116012.1,XP_017023843.1:XP_034490984.1,XP_002079207.1:XP_017099914.1,XP_002003493.1:XP_016984606.1,XP_002088459.1:XP_001962919.1,XP_034490984.1:XP_037711113.1,XP_020806873.1:XP_034125152.1,XP_002003493.1:XP_001989283.1,XP_017023843.1:XP_001989283.1,XP_001989283.1:XP_016964648.2,XP_001989283.1:XP_001962919.1,XP_043661960.1:XP_037711113.1,XP_034490984.1:XP_043661960.1,FBpp0079924:XP_002079207.1,XP_002065511.1:FBpp0079924,XP_017050611.1:XP_037711113.1,XP_002003493.1:XP_002088459.1,XP_017023843.1:XP_043661960.1,XP_016984606.1:XP_001962919.1,XP_017023843.1:XP_017050611.1,XP_034490984.1:XP_016964648.2,XP_001969752.1:FBpp0079924,XP_034490984.1:XP_032583148.1,XP_020806873.1:XP_032583148.1,XP_002003493.1:XP_034490984.1,XP_016924973.1:XP_017065537.2,XP_001969752.1:XP_034668225.1,XP_001962919.1:XP_030557400.1,XP_001969752.1:XP_037711113.1,XP_033173229.1:FBpp0079924,XP_017116012.1:XP_001962919.1,XP_034490984.1:XP_016924973.1,XP_016924973.1:XP_002079207.1,XP_037711113.1:XP_030557400.1,XP_033173229.1:XP_034125152.1,XP_023163184.2:XP_032583148.1,XP_017023843.1:XP_017116012.1,XP_016924973.1:XP_022231744.1,XP_017065537.2:XP_032583148.1,XP_002015064.1:XP_002088459.1,XP_002015064.1:XP_032583148.1,XP_034490984.1:XP_002052727.1,XP_016984606.1:XP_032583148.1,XP_033173229.1:XP_001989283.1,FBpp0079924:XP_017099914.1,XP_033173229.1:XP_017065537.2,XP_002065511.1:XP_017116012.1,XP_037711113.1:XP_039502232.1,XP_034125152.1:XP_032583148.1,XP_039502232.1:XP_002079207.1,XP_034490984.1:XP_017012068.1,XP_016964648.2:XP_002079207.1,XP_034490984.1:XP_002015064.1,XP_002052727.1:XP_017116012.1,XP_034490984.1:XP_017065537.2,XP_034125152.1:XP_017099914.1,XP_039502232.1:XP_022231744.1,XP_032583148.1:FBpp0079924,XP_023163184.2:XP_034125152.1,XP_017050611.1:XP_016964648.2,XP_002003493.1:XP_002079207.1,XP_016984606.1:XP_017099914.1,XP_017116012.1:XP_017012068.1,XP_017065537.2:XP_002015064.1,XP_017116012.1:XP_001356757.1,XP_001356757.1:XP_017012068.1,XP_002015064.1:XP_017099914.1,XP_017065537.2:XP_017099914.1,XP_034490984.1:XP_002065511.1,XP_002065511.1:XP_037711113.1,XP_034490984.1:XP_034125152.1,XP_023163184.2:XP_017099914.1,XP_016964648.2:XP_001962919.1,XP_002003493.1:XP_017023843.1,XP_017050611.1:XP_022231744.1,XP_017065537.2:XP_023163184.2,XP_017023843.1:XP_001962919.1,XP_023163184.2:XP_017012068.1,XP_002003493.1:XP_016964648.2,XP_017050611.1:XP_002065511.1,XP_002079207.1:XP_022231744.1,FBpp0079924:XP_034668225.1,XP_017065537.2:XP_022231744.1,XP_020806873.1:XP_030242687.1,XP_017023843.1:FBpp0079924,XP_034490984.1:XP_030242687.1,XP_002003493.1:XP_002052727.1,XP_017050611.1:XP_017012068.1,XP_017050611.1:XP_001356757.1,XP_001969752.1:XP_016984606.1,XP_001989283.1:XP_034125152.1,XP_020806873.1:XP_017099914.1,XP_017065537.2:XP_034125152.1,XP_034490984.1:XP_017099914.1,XP_001962919.1:FBpp0079924,XP_002052727.1:XP_016964648.2,XP_002015064.1:XP_002079207.1,XP_020806873.1:XP_023163184.2,XP_033173229.1:XP_017050611.1,XP_017050611.1:XP_030557400.1,XP_016984606.1:XP_043661960.1,XP_016924973.1:FBpp0079924,XP_002015064.1:XP_039502232.1,XP_034490984.1:XP_033173229.1,XP_002065511.1:XP_030557400.1,XP_034125152.1:XP_016964648.2,XP_034125152.1:XP_039502232.1,XP_032583148.1:XP_002079207.1,XP_002003493.1:XP_030557400.1,XP_002003493.1:FBpp0079924,XP_030242687.1:XP_037711113.1,XP_034490984.1:XP_017116012.1,XP_034490984.1:XP_001356757.1,XP_002003493.1:XP_016924973.1,XP_043661960.1:XP_002088459.1,XP_039502232.1:FBpp0079924,XP_016964648.2:FBpp0079924,XP_002065511.1:XP_017065537.2,XP_002065511.1:XP_001989283.1,XP_023163184.2:XP_037711113.1,FBpp0079924:XP_022231744.1,XP_002079207.1:XP_034668225.1,XP_002065511.1:XP_034125152.1,XP_030242687.1:XP_016964648.2,XP_017050611.1:XP_034668225.1,XP_002003493.1:XP_039502232.1,XP_034490984.1:XP_017050611.1,XP_002003493.1:XP_030242687.1,XP_017065537.2:FBpp0079924,XP_001962919.1:XP_002079207.1,XP_002003493.1:XP_033173229.1,XP_002015064.1:FBpp0079924,XP_017023843.1:XP_022231744.1,XP_016924973.1:XP_017116012.1,XP_016924973.1:XP_017012068.1,XP_034125152.1:XP_001962919.1,XP_037711113.1:XP_001356757.1,XP_017023843.1:XP_002079207.1,XP_033173229.1:XP_016964648.2,XP_002003493.1:XP_020806873.1,XP_002015064.1:XP_034668225.1,XP_017050611.1:XP_002052727.1,XP_001962919.1:XP_001356757.1,XP_002088459.1:XP_017012068.1,XP_001962919.1:XP_017012068.1,XP_016964648.2:XP_001356757.1,XP_017116012.1:XP_039502232.1,XP_016964648.2:XP_017116012.1,XP_016964648.2:XP_017099914.1,XP_017023843.1:XP_017012068.1,XP_002015064.1:XP_030242687.1,XP_002015064.1:XP_001962919.1,XP_016924973.1:XP_017050611.1,XP_002003493.1:XP_017116012.1,XP_017065537.2:XP_030242687.1,XP_002065511.1:XP_001962919.1,XP_030242687.1:XP_016984606.1,XP_016964648.2:XP_037711113.1,XP_002003493.1:XP_022231744.1,XP_023163184.2:FBpp0079924,XP_030242687.1:XP_034125152.1,XP_020806873.1:XP_017116012.1,XP_017023843.1:XP_002065511.1,XP_001969752.1:XP_002065511.1,XP_016924973.1:XP_017099914.1,XP_002003493.1:XP_037711113.1,XP_023163184.2:XP_016984606.1,XP_017050611.1:XP_039502232.1,XP_002003493.1:XP_034668225.1,XP_016924973.1:XP_023163184.2,XP_032583148.1:XP_030557400.1,XP_002088459.1:XP_030557400.1,XP_016964648.2:XP_043661960.1,XP_030242687.1:XP_002088459.1,XP_020806873.1:XP_034668225.1,XP_037711113.1:FBpp0079924,XP_034490984.1:FBpp0079924,XP_016984606.1:XP_030557400.1,XP_002065511.1:XP_022231744.1,XP_017099914.1:XP_017012068.1,XP_017065537.2:XP_017116012.1,XP_002015064.1:XP_001356757.1,XP_020806873.1:XP_017050611.1,XP_017065537.2:XP_030557400.1,XP_002015064.1:XP_022231744.1,XP_001989283.1:XP_022231744.1,XP_001989283.1:XP_030557400.1,XP_020806873.1:XP_039502232.1,XP_016984606.1:XP_017116012.1,XP_017116012.1:XP_002079207.1,XP_020806873.1:XP_002088459.1,XP_034125152.1:XP_001356757.1,XP_034125152.1:XP_017012068.1,XP_017050611.1:XP_017116012.1,XP_043661960.1:XP_017012068.1,XP_043661960.1:XP_001356757.1,XP_001969752.1:XP_034125152.1,XP_033173229.1:XP_030242687.1,XP_016924973.1:XP_020806873.1,XP_002088459.1:XP_017116012.1,XP_020806873.1:XP_016984606.1,XP_001969752.1:XP_017099914.1,XP_033173229.1:XP_043661960.1,XP_017050611.1:XP_016984606.1,XP_001969752.1:XP_017012068.1,XP_002079207.1:XP_030557400.1,XP_033173229.1:XP_034668225.1,XP_001962919.1:XP_017099914.1,XP_017050611.1:XP_023163184.2,XP_002065511.1:XP_017012068.1,XP_017099914.1:XP_022231744.1,XP_016984606.1:XP_016964648.2,XP_016984606.1:XP_039502232.1,XP_043661960.1:XP_032583148.1,XP_030242687.1:XP_043661960.1,XP_017050611.1:XP_002088459.1,XP_039502232.1:XP_030557400.1,XP_037711113.1:XP_017099914.1,XP_033173229.1:XP_001356757.1,XP_002065511.1:XP_002015064.1,XP_017099914.1:XP_034668225.1,XP_030242687.1:XP_032583148.1,XP_034125152.1:XP_037711113.1,XP_033173229.1:XP_002052727.1,XP_032583148.1:XP_039502232.1,XP_016964648.2:XP_002088459.1,XP_016924973.1:XP_016984606.1,XP_034490984.1:XP_034668225.1,XP_037711113.1:XP_022231744.1,XP_023163184.2:XP_017116012.1,XP_017023843.1:XP_032583148.1,XP_001969752.1:XP_030242687.1,XP_016924973.1:XP_030557400.1,XP_017116012.1:XP_017099914.1,XP_001356757.1:XP_017099914.1,XP_001989283.1:FBpp0079924,XP_002065511.1:XP_032583148.1,XP_017023843.1:XP_030557400.1,XP_002052727.1:XP_017099914.1,XP_017116012.1:XP_037711113.1,XP_030242687.1:XP_002052727.1,XP_001989283.1:XP_034668225.1,FBpp0079924:XP_017012068.1,XP_017065537.2:XP_034668225.1,XP_001969752.1:XP_016924973.1,FBpp0079924:XP_030557400.1,XP_030242687.1:XP_017012068.1,XP_016984606.1:XP_034668225.1,XP_002052727.1:XP_043661960.1,XP_002003493.1:XP_023163184.2,XP_034490984.1:XP_016984606.1,XP_017023843.1:XP_017065537.2,XP_016984606.1:XP_037711113.1,XP_002052727.1:XP_034668225.1,XP_023163184.2:XP_016964648.2,XP_017065537.2:XP_002088459.1,XP_017065537.2:XP_001962919.1,XP_020806873.1:XP_002052727.1,XP_034668225.1:XP_030557400.1,XP_016924973.1:XP_043661960.1,XP_016984606.1:XP_002088459.1,XP_039502232.1:XP_034668225.1,XP_002003493.1:XP_017050611.1,XP_020806873.1:XP_001356757.1,XP_034125152.1:XP_002088459.1,XP_002052727.1:XP_001356757.1,XP_030242687.1:XP_030557400.1,XP_030242687.1:FBpp0079924,XP_017023843.1:XP_020806873.1,XP_043661960.1:XP_039502232.1,XP_034490984.1:XP_020806873.1,XP_020806873.1:XP_037711113.1,XP_002065511.1:XP_002079207.1,XP_017050611.1:XP_043661960.1,XP_001969752.1:XP_001989283.1,XP_034125152.1:XP_002079207.1,XP_034125152.1:XP_022231744.1,XP_001989283.1:XP_030242687.1,XP_001989283.1:XP_032583148.1,XP_033173229.1:XP_016984606.1,XP_002003493.1:XP_032583148.1,XP_017023843.1:XP_039502232.1,XP_033173229.1:XP_017099914.1,XP_001969752.1:XP_043661960.1,XP_001969752.1:XP_017050611.1,XP_034490984.1:XP_039502232.1,XP_001969752.1:XP_030557400.1,XP_001989283.1:XP_043661960.1,XP_033173229.1:XP_023163184.2,XP_017065537.2:XP_043661960.1,XP_002065511.1:XP_039502232.1,XP_043661960.1:XP_017116012.1,XP_002065511.1:XP_023163184.2,XP_017023843.1:XP_034668225.1,XP_002015064.1:XP_016984606.1,XP_001356757.1:XP_030557400.1,XP_033173229.1:XP_002088459.1,XP_017023843.1:XP_016924973.1,XP_022231744.1:XP_030557400.1,XP_001989283.1:XP_002015064.1,XP_030242687.1:XP_017116012.1,XP_002003493.1:XP_017065537.2,XP_030242687.1:XP_001356757.1,XP_016924973.1:XP_037711113.1,XP_016924973.1:XP_002065511.1,XP_020806873.1:XP_030557400.1,XP_033173229.1:XP_020806873.1,XP_017065537.2:XP_016964648.2,XP_001969752.1:XP_017116012.1,XP_017065537.2:XP_039502232.1,XP_002015064.1:XP_016964648.2,XP_023163184.2:XP_030242687.1,XP_016984606.1:XP_022231744.1,XP_033173229.1:XP_002079207.1,XP_002088459.1:XP_017099914.1,XP_016924973.1:XP_016964648.2,XP_017050611.1:XP_017099914.1,XP_020806873.1:XP_017012068.1,XP_002015064.1:XP_002052727.1,XP_017050611.1:XP_030242687.1,XP_017050611.1:XP_032583148.1,XP_002088459.1:XP_022231744.1,XP_001969752.1:XP_034490984.1,XP_016964648.2:XP_039502232.1,XP_002088459.1:XP_032583148.1,XP_001969752.1:XP_017023843.1,XP_037711113.1:XP_002079207.1,XP_034490984.1:XP_002079207.1,XP_043661960.1:FBpp0079924,XP_034490984.1:XP_022231744.1,XP_001969752.1:XP_001962919.1,XP_023163184.2:XP_001356757.1,XP_001969752.1:XP_002088459.1,XP_017023843.1:XP_002088459.1,XP_034125152.1:FBpp0079924,XP_002052727.1:XP_016984606.1,XP_043661960.1:XP_034668225.1,XP_016924973.1:XP_002052727.1,XP_017116012.1:XP_034668225.1,XP_023163184.2:XP_002052727.1,XP_020806873.1:XP_016964648.2,XP_016924973.1:XP_001356757.1,XP_037711113.1:XP_017012068.1,XP_001989283.1:XP_037711113.1,XP_043661960.1:XP_001962919.1,XP_017023843.1:XP_016984606.1,XP_017065537.2:XP_037711113.1,XP_017050611.1:XP_001962919.1,XP_016924973.1:XP_002015064.1,XP_002052727.1:XP_002088459.1,XP_002052727.1:XP_039502232.1,XP_033173229.1:XP_032583148.1,XP_002003493.1:XP_017099914.1,XP_016924973.1:XP_034125152.1,XP_001989283.1:XP_017099914.1,XP_017023843.1:XP_002015064.1,XP_039502232.1:XP_001356757.1,XP_023163184.2:XP_001989283.1,XP_002052727.1:XP_002079207.1,XP_016984606.1:FBpp0079924,XP_032583148.1:XP_017099914.1,XP_033173229.1:XP_002015064.1,XP_016964648.2:XP_034668225.1,XP_002003493.1:XP_043661960.1,XP_023163184.2:XP_030557400.1,XP_016924973.1:XP_030242687.1,XP_002088459.1:FBpp0079924,XP_002065511.1:XP_034668225.1,XP_043661960.1:XP_022231744.1,XP_020806873.1:XP_002065511.1,XP_020806873.1:XP_002079207.1,XP_001969752.1:XP_002003493.1,XP_030242687.1:XP_039502232.1,XP_043661960.1:XP_002079207.1,XP_002065511.1:XP_043661960.1
22DD	1679	4clique	XP_022232268.2:XP_001962923.1,XP_017065388.2:XP_034125156.1,XP_017954425.1:XP_017099703.2,XP_039502160.1:XP_001969756.1,XP_022232268.2:XP_037711115.1,XP_001988466.1:XP_017099703.2,FBpp0079919:XP_037711115.1,XP_017011949.1:XP_039502160.1,XP_034668019.1:XP_016984611.1,XP_001356761.3:XP_002051810.1,XP_001988466.1:XP_016934579.1,XP_022232268.2:XP_002001638.1,XP_001356761.3:XP_016984611.1,XP_034668019.1:XP_002051810.1,XP_017954425.1:XP_002001638.1,XP_043950167.1:XP_002051810.1,XP_017115539.1:XP_016984611.1,XP_030555841.1:XP_034125156.1,XP_023170790.2:XP_016984611.1,XP_017011949.1:XP_034668019.1,XP_002001638.1:XP_034125156.1,XP_037711115.1:XP_002088454.1,XP_037711115.1:XP_017049056.1,XP_002065505.1:XP_033173879.1,XP_039502160.1:XP_002088454.1,XP_022232268.2:XP_030555841.1,XP_002079203.1:XP_016984611.1,XP_034668019.1:XP_002001638.1,XP_001356761.3:XP_039502160.1,XP_037711115.1:XP_033173879.1,XP_026844769.1:XP_043662694.1,XP_034668019.1:XP_023170790.2,XP_017099703.2:XP_030555841.1,XP_020806101.1:XP_039502160.1,XP_020812361.1:XP_039502160.1,XP_043950167.1:XP_023170790.2,XP_017022096.1:XP_002001638.1,XP_020806101.1:XP_037711115.1,XP_020812361.1:XP_037711115.1,XP_017954425.1:XP_034473577.1,XP_017011949.1:XP_026844769.1,XP_001356761.3:XP_002042034.1,XP_039502160.1:XP_002042034.1,XP_030555841.1:XP_002088454.1,XP_001969756.1:XP_002088454.1,XP_022232268.2:XP_017022096.1,XP_034668019.1:XP_001962923.1,XP_002042034.1:XP_034125156.1,XP_017954425.1:XP_043662694.1,XP_001356761.3:XP_001962923.1,FBpp0079919:XP_020806101.1,FBpp0079919:XP_020812361.1,XP_017099703.2:XP_002088454.1,XP_026844769.1:XP_034473577.1,XP_001988466.1:XP_020806101.1,XP_001988466.1:XP_020812361.1,XP_026844769.1:XP_002088454.1,XP_017011949.1:FBpp0079919,XP_017022096.1:XP_002088454.1,XP_022232268.2:XP_001969756.1,XP_002051810.1:XP_002042034.1,XP_043950167.1:XP_033173879.1,XP_020806101.1:XP_034125156.1,XP_020812361.1:XP_034125156.1,XP_017115539.1:XP_037711115.1,XP_034473577.1:XP_034125156.1,XP_001988466.1:XP_017022096.1,XP_017115539.1:XP_002065505.1,XP_017065388.2:XP_020806101.1,XP_017065388.2:XP_020812361.1,XP_017099703.2:XP_002042034.1,XP_023170790.2:XP_043662694.1,XP_017954425.1:XP_026844769.1,XP_034668019.1:XP_017099703.2,XP_030555841.1:XP_023170790.2,XP_026844769.1:XP_002042034.1,XP_001988466.1:XP_016984611.1,XP_034668019.1:XP_016934579.1,XP_001356761.3:XP_030555841.1,XP_017011949.1:XP_034125156.1,XP_017099703.2:XP_039502160.1,XP_016934579.1:XP_001356761.3,XP_002051810.1:XP_034125156.1,XP_002051810.1:XP_043662694.1,XP_030555841.1:XP_002051810.1,XP_037711115.1:XP_026844769.1,XP_017115539.1:XP_017065388.2,XP_001988466.1:XP_002001638.1,XP_026844769.1:XP_039502160.1,XP_039502160.1:XP_017049056.1,XP_002079203.1:XP_001969756.1,FBpp0079919:XP_001356761.3,XP_017011949.1:XP_002088454.1,XP_016984611.1:XP_002001638.1,XP_034473577.1:XP_002042034.1,XP_034668019.1:XP_002079203.1,XP_037711115.1:XP_002051810.1,XP_001988466.1:XP_001962923.1,XP_017954425.1:XP_017022096.1,XP_026844769.1:XP_030555841.1,XP_002079203.1:XP_017022096.1,XP_002065505.1:XP_002051810.1,XP_022232268.2:XP_033173879.1,XP_022232268.2:XP_043662694.1,XP_022232268.2:XP_020806101.1,XP_022232268.2:XP_020812361.1,XP_017011949.1:XP_002042034.1,XP_002051810.1:XP_001969756.1,XP_001356761.3:XP_026844769.1,XP_017049056.1:XP_002088454.1,FBpp0079919:XP_017954425.1,XP_017954425.1:XP_002042034.1,XP_002065505.1:XP_002001638.1,XP_017011949.1:XP_001969756.1,XP_017049056.1:XP_017022096.1,XP_002065505.1:XP_023170790.2,XP_001962923.1:XP_002042034.1,XP_034668019.1:XP_017022096.1,XP_017065388.2:XP_033173879.1,XP_043950167.1:XP_017022096.1,XP_017954425.1:XP_016934579.1,FBpp0079919:XP_001962923.1,XP_017049056.1:XP_034125156.1,XP_034668019.1:XP_017049056.1,XP_020806101.1:XP_034473577.1,XP_020812361.1:XP_034473577.1,XP_023170790.2:XP_001969756.1,XP_017954425.1:XP_017049056.1,XP_016934579.1:XP_033173879.1,XP_002065505.1:XP_002079203.1,XP_002042034.1:XP_002088454.1,XP_017011949.1:XP_001356761.3,XP_017011949.1:XP_034473577.1,FBpp0079919:XP_002088454.1,XP_002065505.1:XP_001962923.1,XP_017099703.2:XP_043662694.1,XP_002079203.1:XP_002001638.1,XP_017099703.2:XP_033173879.1,XP_002051810.1:XP_034473577.1,XP_017011949.1:XP_017115539.1,XP_001962923.1:XP_002088454.1,XP_037711115.1:XP_001962923.1,XP_020806101.1:XP_002051810.1,XP_020812361.1:XP_002051810.1,XP_002079203.1:XP_017049056.1,XP_017954425.1:XP_002065505.1,XP_001988466.1:XP_002065505.1,XP_002079203.1:XP_001962923.1,XP_023170790.2:XP_002088454.1,XP_017115539.1:XP_034473577.1,XP_023170790.2:XP_034473577.1,XP_001356761.3:XP_023170790.2,XP_017115539.1:XP_043950167.1,XP_020806101.1:XP_023170790.2,XP_020812361.1:XP_023170790.2,XP_043950167.1:XP_039502160.1,XP_030555841.1:XP_001962923.1,XP_043950167.1:XP_037711115.1,FBpp0079919:XP_002079203.1,XP_001962923.1:XP_034125156.1,XP_001988466.1:XP_002079203.1,XP_043950167.1:XP_002079203.1,XP_017022096.1:XP_002042034.1,FBpp0079919:XP_033173879.1,XP_030555841.1:XP_002001638.1,XP_017022096.1:XP_001962923.1,FBpp0079919:XP_043950167.1,XP_017065388.2:XP_002079203.1,XP_026844769.1:XP_017049056.1,XP_017099703.2:XP_016984611.1,XP_043950167.1:XP_034125156.1,XP_034668019.1:XP_034125156.1,FBpp0079919:XP_016984611.1,XP_022232268.2:XP_016934579.1,XP_026844769.1:XP_033173879.1,XP_001356761.3:XP_034125156.1,XP_017099703.2:XP_001969756.1,XP_001988466.1:XP_017049056.1,XP_043950167.1:XP_017049056.1,XP_017065388.2:XP_043950167.1,XP_001988466.1:XP_001356761.3,XP_022232268.2:XP_017099703.2,XP_039502160.1:XP_030555841.1,XP_017115539.1:XP_030555841.1,XP_033173879.1:XP_016984611.1,XP_017065388.2:XP_002051810.1,XP_017065388.2:XP_016984611.1,XP_017011949.1:XP_043662694.1,XP_033173879.1:XP_002051810.1,XP_016934579.1:XP_017022096.1,XP_034668019.1:XP_002065505.1,XP_001356761.3:XP_037711115.1,XP_034668019.1:XP_043662694.1,XP_017065388.2:XP_023170790.2,XP_017049056.1:XP_023170790.2,XP_002065505.1:XP_017022096.1,XP_043662694.1:XP_034473577.1,XP_001356761.3:XP_043662694.1,XP_017065388.2:XP_002001638.1,XP_023170790.2:XP_034125156.1,XP_022232268.2:XP_034473577.1,XP_002079203.1:XP_034125156.1,XP_017049056.1:XP_002051810.1,FBpp0079919:XP_023170790.2,XP_026844769.1:XP_001969756.1,XP_017115539.1:XP_002042034.1,XP_002065505.1:XP_030555841.1,XP_002079203.1:XP_039502160.1,XP_016984611.1:XP_002088454.1,XP_017065388.2:XP_001962923.1,XP_043662694.1:XP_002042034.1,XP_016934579.1:XP_017049056.1,XP_017954425.1:XP_034668019.1,XP_017115539.1:XP_001962923.1,XP_001988466.1:XP_022232268.2,XP_017011949.1:XP_022232268.2,XP_017954425.1:XP_022232268.2,XP_001962923.1:XP_016984611.1,XP_017115539.1:XP_039502160.1,XP_017065388.2:XP_002088454.1,XP_037711115.1:XP_023170790.2,XP_001988466.1:XP_034125156.1,XP_017022096.1:XP_034473577.1,XP_001356761.3:XP_017022096.1,XP_002065505.1:XP_039502160.1,XP_033173879.1:XP_002088454.1,XP_020806101.1:XP_017022096.1,XP_020812361.1:XP_017022096.1,XP_017011949.1:XP_016984611.1,XP_002065505.1:XP_037711115.1,XP_034668019.1:XP_001356761.3,XP_043950167.1:XP_001356761.3,XP_043950167.1:XP_034473577.1,XP_016984611.1:XP_001969756.1,XP_043950167.1:XP_002088454.1,XP_017022096.1:XP_002051810.1,XP_016934579.1:XP_034125156.1,XP_017954425.1:XP_037711115.1,XP_017115539.1:XP_001969756.1,XP_022232268.2:XP_017049056.1,XP_017011949.1:XP_017022096.1,XP_017099703.2:XP_034125156.1,XP_001356761.3:XP_001969756.1,XP_016984611.1:XP_034473577.1,XP_002001638.1:XP_002042034.1,XP_034668019.1:XP_001969756.1,FBpp0079919:XP_002001638.1,XP_002065505.1:XP_002042034.1,XP_002079203.1:XP_002088454.1,XP_017065388.2:XP_017099703.2,XP_030555841.1:XP_043662694.1,XP_039502160.1:XP_017022096.1,XP_017115539.1:XP_017022096.1,XP_043662694.1:XP_034125156.1,XP_002065505.1:XP_020806101.1,XP_002065505.1:XP_020812361.1,XP_001988466.1:XP_043662694.1,XP_039502160.1:XP_034473577.1,XP_002001638.1:XP_002088454.1,XP_017115539.1:XP_020806101.1,XP_017115539.1:XP_020812361.1,XP_022232268.2:XP_002079203.1,XP_017011949.1:XP_002079203.1,XP_002065505.1:XP_034473577.1,XP_017954425.1:XP_017065388.2,XP_017011949.1:XP_017049056.1,XP_020806101.1:XP_002079203.1,XP_020812361.1:XP_002079203.1,XP_002051810.1:XP_002088454.1,XP_022232268.2:XP_039502160.1,XP_002079203.1:XP_043662694.1,XP_017115539.1:XP_017954425.1,XP_002065505.1:XP_016984611.1,FBpp0079919:XP_043662694.1,XP_017049056.1:XP_016984611.1,XP_022232268.2:XP_034125156.1,XP_026844769.1:XP_016984611.1,XP_037711115.1:XP_016984611.1,XP_017011949.1:XP_002065505.1,XP_002001638.1:XP_001969756.1,XP_001988466.1:XP_017954425.1,XP_034668019.1:XP_022232268.2,XP_017049056.1:XP_034473577.1,XP_017065388.2:XP_034473577.1,XP_017011949.1:XP_017954425.1,XP_001969756.1:XP_002042034.1,XP_017065388.2:XP_017022096.1,XP_034668019.1:XP_033173879.1,XP_017011949.1:XP_016934579.1,XP_033173879.1:XP_017049056.1,XP_001356761.3:XP_033173879.1,XP_001962923.1:XP_001969756.1,XP_020806101.1:XP_017049056.1,XP_020812361.1:XP_017049056.1,XP_016934579.1:XP_002051810.1,XP_020806101.1:XP_026844769.1,XP_020812361.1:XP_026844769.1,XP_017022096.1:XP_034125156.1,XP_001988466.1:XP_034473577.1,XP_030555841.1:XP_017022096.1,XP_016984611.1:XP_034125156.1,XP_022232268.2:XP_026844769.1,XP_017099703.2:XP_017022096.1,XP_020806101.1:XP_030555841.1,XP_020812361.1:XP_030555841.1,XP_001988466.1:XP_001969756.1,XP_030555841.1:XP_001969756.1,XP_043950167.1:XP_043662694.1,XP_016934579.1:XP_002079203.1,XP_037711115.1:XP_017022096.1,FBpp0079919:XP_030555841.1,XP_017065388.2:XP_039502160.1,XP_002079203.1:XP_002051810.1,XP_002001638.1:XP_034473577.1,XP_039502160.1:XP_034125156.1,XP_033173879.1:XP_023170790.2,XP_017115539.1:XP_033173879.1,XP_017954425.1:XP_001356761.3,XP_002065505.1:XP_016934579.1,XP_037711115.1:XP_001969756.1,XP_037711115.1:XP_030555841.1,FBpp0079919:XP_039502160.1,XP_030555841.1:XP_017049056.1,XP_002079203.1:XP_023170790.2,XP_016934579.1:XP_037711115.1,XP_002065505.1:XP_001969756.1,XP_017954425.1:XP_034125156.1,XP_017011949.1:XP_002001638.1,XP_001962923.1:XP_034473577.1,XP_017099703.2:XP_026844769.1,XP_017099703.2:XP_037711115.1,XP_020806101.1:XP_002042034.1,XP_020812361.1:XP_002042034.1,XP_033173879.1:XP_034125156.1,XP_001356761.3:XP_017049056.1,XP_020806101.1:XP_043950167.1,XP_020812361.1:XP_043950167.1,XP_039502160.1:XP_023170790.2,XP_017115539.1:XP_023170790.2,XP_034473577.1:XP_002088454.1,XP_037711115.1:XP_039502160.1,XP_001988466.1:XP_033173879.1,XP_017954425.1:XP_001969756.1,FBpp0079919:XP_002051810.1,XP_017011949.1:XP_001962923.1,XP_026844769.1:XP_034125156.1,XP_022232268.2:XP_016984611.1,XP_020806101.1:XP_001356761.3,XP_020812361.1:XP_001356761.3,FBpp0079919:XP_017099703.2,XP_034668019.1:XP_034473577.1,XP_020806101.1:XP_002088454.1,XP_020812361.1:XP_002088454.1,XP_017115539.1:XP_002001638.1,XP_037711115.1:XP_002042034.1,XP_039502160.1:XP_002051810.1,FBpp0079919:XP_017049056.1,XP_017049056.1:XP_002042034.1,XP_016934579.1:XP_043662694.1,XP_043950167.1:XP_016984611.1,XP_017065388.2:XP_030555841.1,XP_001969756.1:XP_034473577.1,XP_017065388.2:XP_016934579.1,XP_043950167.1:XP_001969756.1,XP_022232268.2:XP_002065505.1,XP_017022096.1:XP_016984611.1,XP_017011949.1:XP_020806101.1,XP_017011949.1:XP_020812361.1,XP_017022096.1:XP_023170790.2,XP_037711115.1:XP_034473577.1,XP_002065505.1:XP_043950167.1,XP_033173879.1:XP_043662694.1,XP_030555841.1:XP_002042034.1,XP_017115539.1:XP_001356761.3,XP_017065388.2:XP_043662694.1,XP_017049056.1:XP_043662694.1,XP_017115539.1:XP_034668019.1,XP_002065505.1:XP_017049056.1,XP_017065388.2:XP_002065505.1,XP_017011949.1:XP_037711115.1,XP_016934579.1:XP_002001638.1,FBpp0079919:XP_034473577.1,XP_002079203.1:XP_033173879.1,XP_022232268.2:XP_023170790.2,XP_017115539.1:XP_002079203.1,XP_017954425.1:XP_020806101.1,XP_017954425.1:XP_020812361.1,XP_039502160.1:XP_001962923.1,XP_017065388.2:XP_026844769.1,XP_001988466.1:XP_034668019.1,XP_016934579.1:XP_016984611.1,XP_022232268.2:XP_002051810.1,XP_034125156.1:XP_002088454.1,XP_017115539.1:XP_043662694.1,XP_043950167.1:XP_026844769.1,XP_039502160.1:XP_002001638.1,XP_001988466.1:XP_026844769.1,XP_033173879.1:XP_017022096.1,XP_017065388.2:XP_034668019.1,XP_017954425.1:XP_002051810.1,XP_017011949.1:XP_017099703.2,XP_034668019.1:XP_002088454.1,FBpp0079919:XP_026844769.1,XP_016984611.1:XP_043662694.1,XP_020806101.1:XP_017099703.2,XP_020812361.1:XP_017099703.2,XP_016934579.1:XP_020806101.1,XP_016934579.1:XP_020812361.1,XP_043950167.1:XP_030555841.1,XP_026844769.1:XP_001962923.1,XP_001969756.1:XP_034125156.1,XP_017099703.2:XP_001356761.3,XP_017099703.2:XP_034473577.1,XP_016934579.1:XP_023170790.2,XP_043662694.1:XP_001969756.1,XP_002079203.1:XP_026844769.1,XP_033173879.1:XP_002001638.1,XP_020806101.1:XP_043662694.1,XP_020812361.1:XP_043662694.1,XP_002065505.1:XP_034125156.1,XP_043950167.1:XP_002001638.1,XP_001988466.1:XP_017115539.1,XP_037711115.1:XP_034125156.1,XP_026844769.1:XP_002001638.1,XP_001988466.1:XP_039502160.1,XP_033173879.1:XP_039502160.1,XP_002065505.1:XP_026844769.1,XP_017115539.1:XP_034125156.1,XP_030555841.1:XP_016984611.1,XP_017065388.2:XP_002042034.1,FBpp0079919:XP_017022096.1,XP_043950167.1:XP_001962923.1,XP_017954425.1:XP_023170790.2,XP_033173879.1:XP_002042034.1,XP_002079203.1:XP_001356761.3,XP_043950167.1:XP_002042034.1,XP_001988466.1:XP_002042034.1,XP_001356761.3:XP_034473577.1,XP_034668019.1:XP_043950167.1,FBpp0079919:XP_002042034.1,XP_017011949.1:XP_002051810.1,XP_016934579.1:XP_017099703.2,XP_026844769.1:XP_017022096.1,XP_002079203.1:XP_030555841.1,FBpp0079919:XP_016934579.1,XP_017954425.1:XP_001962923.1,XP_016984611.1:XP_002042034.1,XP_034668019.1:XP_026844769.1,XP_001988466.1:XP_017065388.2,XP_016984611.1:XP_002051810.1,XP_001988466.1:XP_002088454.1,XP_001962923.1:XP_002001638.1,XP_022232268.2:XP_002088454.1,XP_017022096.1:XP_001969756.1,XP_023170790.2:XP_002051810.1,XP_017115539.1:XP_002051810.1,XP_017954425.1:XP_002088454.1,XP_020806101.1:XP_016984611.1,XP_020812361.1:XP_016984611.1,XP_017011949.1:XP_023170790.2,XP_001988466.1:XP_030555841.1,XP_020806101.1:XP_001969756.1,XP_020812361.1:XP_001969756.1,XP_017049056.1:XP_001962923.1,XP_002079203.1:XP_037711115.1,XP_033173879.1:XP_030555841.1,FBpp0079919:XP_002065505.1,XP_017011949.1:XP_043950167.1,XP_039502160.1:XP_016984611.1,XP_017065388.2:XP_037711115.1,XP_017115539.1:XP_017049056.1,XP_017115539.1:XP_026844769.1,XP_017049056.1:XP_002001638.1,XP_001356761.3:XP_002001638.1,XP_034668019.1:XP_039502160.1,XP_016934579.1:XP_030555841.1,XP_002065505.1:XP_002088454.1,XP_002079203.1:XP_002042034.1,XP_001988466.1:XP_037711115.1,XP_017954425.1:XP_002079203.1,FBpp0079919:XP_017065388.2,XP_022232268.2:XP_001356761.3,XP_023170790.2:XP_002042034.1,FBpp0079919:XP_017115539.1,XP_017099703.2:XP_002001638.1,XP_016934579.1:XP_002088454.1,XP_017954425.1:XP_033173879.1,XP_017954425.1:XP_043950167.1,XP_002051810.1:XP_002001638.1,XP_001988466.1:FBpp0079919,XP_001962923.1:XP_023170790.2,XP_034668019.1:XP_002042034.1,XP_002079203.1:XP_034473577.1,XP_017065388.2:XP_017049056.1,XP_017065388.2:XP_001356761.3,XP_001988466.1:XP_043950167.1,XP_016934579.1:XP_001962923.1,XP_001356761.3:XP_002088454.1,XP_020806101.1:XP_033173879.1,XP_020812361.1:XP_033173879.1,XP_002065505.1:XP_043662694.1,XP_017099703.2:XP_001962923.1,XP_016934579.1:XP_002042034.1,XP_017954425.1:XP_016984611.1,XP_033173879.1:XP_034473577.1,XP_017099703.2:XP_002051810.1,XP_037711115.1:XP_043662694.1,XP_023170790.2:XP_002001638.1,XP_016934579.1:XP_001969756.1,XP_001962923.1:XP_002051810.1,XP_039502160.1:XP_043662694.1,XP_043950167.1:XP_017099703.2,XP_017011949.1:XP_017065388.2,XP_030555841.1:XP_034473577.1,XP_016934579.1:XP_043950167.1,XP_017065388.2:XP_001969756.1,XP_017011949.1:XP_033173879.1,XP_017115539.1:XP_017099703.2,XP_016934579.1:XP_034473577.1,XP_034668019.1:XP_030555841.1,XP_017099703.2:XP_023170790.2,XP_001988466.1:XP_002051810.1,XP_033173879.1:XP_001969756.1,XP_016934579.1:XP_039502160.1,XP_017115539.1:XP_016934579.1,XP_001988466.1:XP_017011949.1,XP_002079203.1:XP_017099703.2,XP_017011949.1:XP_030555841.1,XP_017954425.1:XP_030555841.1,XP_017115539.1:XP_002088454.1,XP_020806101.1:XP_002001638.1,XP_020812361.1:XP_002001638.1,XP_026844769.1:XP_023170790.2,XP_043662694.1:XP_002088454.1,XP_001988466.1:XP_023170790.2,XP_002065505.1:XP_001356761.3,XP_034668019.1:XP_037711115.1,XP_017022096.1:XP_043662694.1,XP_033173879.1:XP_001962923.1,XP_017065388.2:XP_022232268.2,XP_002065505.1:XP_017099703.2,XP_001962923.1:XP_043662694.1,XP_017049056.1:XP_001969756.1,XP_020806101.1:XP_001962923.1,XP_020812361.1:XP_001962923.1,XP_026844769.1:XP_002051810.1,XP_017115539.1:XP_022232268.2,XP_017954425.1:XP_039502160.1,FBpp0079919:XP_034125156.1,XP_016934579.1:XP_026844769.1,XP_017099703.2:XP_017049056.1,FBpp0079919:XP_034668019.1,XP_022232268.2:XP_043950167.1,XP_022232268.2:XP_002042034.1,XP_034668019.1:XP_020806101.1,XP_034668019.1:XP_020812361.1,XP_002001638.1:XP_043662694.1,FBpp0079919:XP_022232268.2,FBpp0079919:XP_001969756.1,XP_037711115.1:XP_002001638.1
22DF	167A	4clique	XP_033165899.1:XP_017012003.2,XP_002001843.1:XP_020812345.1,XP_002088446.1:FBpp0079912,XP_016945180.1:XP_034666691.1,XP_001356404.1:XP_001969764.1,XP_017022189.1:XP_039494479.1,XP_043643778.1:XP_030557129.1,XP_017022189.1:XP_017012003.2,XP_002001843.1:XP_001356404.1,XP_002001843.1:XP_034125211.1,XP_017954295.1:XP_002052624.1,XP_002042025.1:XP_002079193.1,XP_034125211.1:XP_017012003.2,XP_017954295.1:XP_001989174.1,XP_030557129.1:XP_022227163.1,XP_043643778.1:XP_017115784.1,XP_034125211.1:XP_039494479.1,XP_020812345.1:XP_039494479.1,XP_017065521.2:XP_001356404.1,XP_034473794.1:XP_001965106.1,XP_034473794.1:XP_017049083.1,XP_017022189.1:XP_017115784.1,XP_039494479.1:XP_001969764.1,XP_002001843.1:XP_017065521.2,XP_017012003.2:XP_001969764.1,XP_017105634.1:XP_034473794.1,XP_002088446.1:XP_043643778.1,XP_016964205.1:XP_002052624.1,XP_030557129.1:FBpp0079912,XP_017065521.2:XP_016977864.1,XP_017105634.1:XP_001969764.1,XP_033165899.1:XP_001965106.1,XP_002088446.1:XP_037710229.1,XP_023175271.1:XP_030557129.1,XP_002069229.1:XP_039494479.1,XP_002069229.1:XP_017012003.2,XP_001989174.1:XP_001969764.1,XP_002052624.1:XP_001965106.1,XP_017954295.1:XP_017065521.2,XP_002079193.1:XP_023175271.1,XP_017105634.1:XP_001965106.1,XP_037710229.1:XP_001356404.1,XP_016964205.1:XP_030557129.1,XP_034473794.1:XP_017022189.1,XP_037710229.1:XP_017022189.1,XP_002069229.1:XP_034666691.1,XP_017105634.1:XP_017115784.1,XP_002042025.1:XP_002088446.1,XP_016977864.1:XP_002069229.1,XP_017115784.1:FBpp0079912,XP_017105634.1:XP_002079193.1,XP_023175271.1:XP_001965106.1,XP_043643778.1:XP_002079193.1,XP_002042025.1:XP_017022189.1,XP_001356404.1:XP_034666691.1,XP_033165899.1:XP_017022189.1,XP_002079193.1:XP_017012003.2,XP_002079193.1:XP_039494479.1,XP_017105634.1:XP_017954295.1,XP_002001843.1:FBpp0079912,XP_002088446.1:XP_020812345.1,XP_017115784.1:XP_001969764.1,XP_026844492.1:XP_037710229.1,XP_033165899.1:XP_002079193.1,XP_002069229.1:XP_023175271.1,XP_017954295.1:XP_039494479.1,XP_002088446.1:XP_034125211.1,XP_017065521.2:XP_034666691.1,XP_002042025.1:XP_001969764.1,XP_030557129.1:XP_001969764.1,XP_017105634.1:FBpp0079912,XP_037710229.1:XP_001965106.1,XP_037710229.1:XP_002069229.1,XP_017954295.1:XP_017115784.1,XP_002079193.1:XP_016945180.1,XP_017049083.1:FBpp0079912,XP_002001843.1:XP_037710229.1,XP_026844492.1:FBpp0079912,XP_017022189.1:XP_023175271.1,XP_037710229.1:XP_020812345.1,XP_017065521.2:XP_017022189.1,XP_002069229.1:XP_030557129.1,XP_016964205.1:XP_034666691.1,XP_043643778.1:XP_023175271.1,XP_034125211.1:XP_001989174.1,XP_017065521.2:XP_030557129.1,XP_017022189.1:XP_016945180.1,XP_017954295.1:XP_034473794.1,XP_017954295.1:XP_037710229.1,XP_017105634.1:XP_001356404.1,XP_016977864.1:XP_023175271.1,XP_001989174.1:XP_001965106.1,XP_002088446.1:XP_030557129.1,XP_016977864.1:XP_017012003.2,XP_016977864.1:XP_039494479.1,XP_001356404.1:XP_030557129.1,XP_043643778.1:XP_001969764.1,XP_023175271.1:XP_034666691.1,XP_017115784.1:XP_001965106.1,XP_002052624.1:XP_016945180.1,XP_016977864.1:XP_022227163.1,XP_020812345.1:XP_017115784.1,XP_034666691.1:FBpp0079912,XP_002088446.1:XP_016945180.1,XP_017105634.1:XP_002052624.1,XP_017022189.1:XP_017049083.1,XP_034125211.1:XP_001969764.1,XP_043643778.1:XP_017022189.1,XP_017105634.1:XP_017022189.1,XP_033165899.1:XP_039494479.1,XP_002052624.1:XP_030557129.1,XP_020812345.1:XP_001969764.1,XP_016977864.1:FBpp0079912,XP_017105634.1:XP_017049083.1,XP_034666691.1:XP_022227163.1,XP_043643778.1:XP_017049083.1,XP_043643778.1:XP_034666691.1,XP_017105634.1:XP_020812345.1,XP_016945180.1:XP_001965106.1,XP_026844492.1:XP_017065521.2,XP_017105634.1:XP_034125211.1,XP_033165899.1:XP_001356404.1,XP_037710229.1:XP_002079193.1,XP_034125211.1:XP_017049083.1,XP_023175271.1:FBpp0079912,XP_017049083.1:XP_020812345.1,XP_017065521.2:XP_002079193.1,XP_016964205.1:XP_016977864.1,XP_017049083.1:XP_001965106.1,XP_026844492.1:XP_034125211.1,XP_026844492.1:XP_001356404.1,XP_017105634.1:XP_002069229.1,XP_034473794.1:XP_016977864.1,XP_026844492.1:XP_020812345.1,XP_016977864.1:XP_001989174.1,XP_037710229.1:FBpp0079912,XP_001989174.1:FBpp0079912,XP_017012003.2:XP_001965106.1,XP_002069229.1:XP_017049083.1,XP_017065521.2:XP_020812345.1,XP_017954295.1:XP_016945180.1,XP_002001843.1:XP_023175271.1,XP_026844492.1:XP_002069229.1,XP_033165899.1:XP_034473794.1,XP_017065521.2:XP_034125211.1,XP_002001843.1:XP_030557129.1,XP_002042025.1:XP_026844492.1,XP_017105634.1:XP_001989174.1,XP_002042025.1:XP_001356404.1,XP_030557129.1:XP_017115784.1,XP_034125211.1:XP_017022189.1,XP_017012003.2:XP_001989174.1,XP_033165899.1:XP_002042025.1,XP_020812345.1:XP_034666691.1,XP_002001843.1:XP_016945180.1,XP_001356404.1:XP_017115784.1,XP_034125211.1:XP_034666691.1,XP_030557129.1:XP_039494479.1,XP_017012003.2:XP_030557129.1,XP_002042025.1:XP_002052624.1,XP_001969764.1:FBpp0079912,XP_016977864.1:XP_020812345.1,XP_017105634.1:XP_030557129.1,XP_017954295.1:XP_017012003.2,XP_017022189.1:XP_002052624.1,XP_016977864.1:XP_034666691.1,XP_023175271.1:XP_001969764.1,XP_017022189.1:XP_001989174.1,XP_016964205.1:XP_017022189.1,XP_034473794.1:XP_030557129.1,XP_026844492.1:XP_043643778.1,XP_002052624.1:XP_017115784.1,XP_034473794.1:XP_023175271.1,XP_034473794.1:XP_002079193.1,XP_043643778.1:XP_001989174.1,XP_034125211.1:XP_023175271.1,XP_026844492.1:XP_017022189.1,XP_002088446.1:XP_002052624.1,XP_037710229.1:XP_039494479.1,XP_043643778.1:XP_016977864.1,XP_037710229.1:XP_017012003.2,XP_020812345.1:XP_023175271.1,XP_033165899.1:XP_023175271.1,XP_016964205.1:XP_002088446.1,XP_037710229.1:XP_017115784.1,XP_026844492.1:XP_001969764.1,XP_001989174.1:XP_034666691.1,XP_020812345.1:XP_001989174.1,XP_017065521.2:XP_017049083.1,XP_002079193.1:XP_001965106.1,XP_017105634.1:XP_023175271.1,XP_026844492.1:XP_017012003.2,XP_033165899.1:XP_001969764.1,XP_017065521.2:FBpp0079912,XP_002079193.1:XP_017115784.1,XP_016977864.1:XP_017049083.1,XP_017022189.1:XP_022227163.1,XP_002088446.1:XP_023175271.1,XP_017022189.1:XP_001969764.1,XP_002001843.1:XP_002079193.1,XP_002069229.1:XP_001989174.1,XP_026844492.1:XP_017049083.1,XP_017105634.1:XP_016977864.1,XP_017065521.2:XP_001969764.1,XP_017065521.2:XP_022227163.1,XP_002042025.1:XP_030557129.1,XP_017105634.1:XP_043643778.1,XP_016977864.1:XP_016945180.1,XP_002042025.1:XP_017954295.1,XP_002001843.1:XP_016977864.1,XP_002088446.1:XP_022227163.1,XP_017049083.1:XP_002052624.1,XP_017954295.1:XP_002079193.1,XP_017049083.1:XP_017012003.2,XP_001356404.1:XP_022227163.1,XP_017065521.2:XP_023175271.1,XP_034125211.1:XP_016945180.1,XP_002069229.1:XP_001965106.1,XP_002042025.1:XP_037710229.1,XP_033165899.1:XP_001989174.1,XP_037710229.1:XP_030557129.1,XP_016964205.1:XP_017954295.1,XP_017065521.2:XP_001989174.1,XP_033165899.1:XP_026844492.1,XP_002069229.1:XP_001969764.1,XP_002001843.1:XP_002052624.1,XP_017954295.1:XP_001356404.1,XP_026844492.1:XP_017954295.1,XP_016964205.1:XP_017065521.2,XP_002001843.1:XP_001989174.1,XP_034473794.1:XP_016945180.1,XP_016945180.1:XP_001989174.1,XP_016964205.1:XP_016945180.1,XP_017065521.2:XP_002052624.1,XP_016964205.1:XP_002001843.1,XP_017022189.1:XP_002069229.1,XP_034473794.1:XP_034666691.1,XP_016964205.1:XP_001356404.1,XP_001965106.1:XP_039494479.1,XP_033165899.1:XP_017065521.2,XP_034473794.1:XP_034125211.1,XP_002042025.1:XP_017065521.2,XP_002001843.1:XP_026844492.1,XP_001356404.1:XP_034473794.1,XP_043643778.1:XP_001965106.1,XP_002042025.1:XP_016977864.1,XP_001356404.1:XP_002079193.1,XP_017954295.1:XP_022227163.1,XP_017954295.1:XP_001969764.1,XP_016964205.1:XP_039494479.1,XP_017022189.1:XP_020812345.1,XP_043643778.1:XP_034473794.1,XP_002088446.1:XP_002079193.1,XP_016964205.1:XP_017012003.2,XP_001356404.1:XP_001965106.1,XP_034666691.1:XP_001965106.1,XP_016964205.1:XP_017105634.1,XP_037710229.1:XP_002052624.1,XP_023175271.1:XP_017115784.1,XP_034473794.1:XP_002052624.1,XP_001989174.1:XP_039494479.1,XP_017049083.1:XP_030557129.1,XP_017065521.2:XP_002069229.1,XP_034125211.1:FBpp0079912,XP_016945180.1:XP_022227163.1,XP_043643778.1:XP_002052624.1,XP_002088446.1:XP_016977864.1,XP_002001843.1:XP_022227163.1,XP_002042025.1:XP_017012003.2,XP_002001843.1:XP_034666691.1,XP_002042025.1:XP_039494479.1,XP_034125211.1:XP_016977864.1,XP_017954295.1:XP_043643778.1,XP_002079193.1:XP_017022189.1,XP_017115784.1:XP_022227163.1,XP_026844492.1:XP_034473794.1,XP_001965106.1:XP_022227163.1,XP_016977864.1:XP_017022189.1,XP_002052624.1:XP_034666691.1,XP_016945180.1:XP_023175271.1,XP_043643778.1:XP_001356404.1,XP_022227163.1:XP_039494479.1,XP_017954295.1:XP_034666691.1,XP_017012003.2:XP_022227163.1,XP_017105634.1:XP_037710229.1,XP_017105634.1:XP_022227163.1,XP_001965106.1:FBpp0079912,XP_017105634.1:XP_017065521.2,XP_002088446.1:XP_001989174.1,XP_017065521.2:XP_043643778.1,XP_002042025.1:XP_001965106.1,XP_017954295.1:XP_001965106.1,XP_026844492.1:XP_017115784.1,XP_037710229.1:XP_001969764.1,XP_034473794.1:XP_022227163.1,XP_017065521.2:XP_039494479.1,XP_017012003.2:XP_023175271.1,XP_017954295.1:XP_002069229.1,XP_016964205.1:XP_017115784.1,XP_026844492.1:XP_002088446.1,XP_016964205.1:XP_002042025.1,XP_026844492.1:XP_039494479.1,XP_016964205.1:XP_001965106.1,XP_001356404.1:XP_039494479.1,XP_001356404.1:XP_017012003.2,XP_002001843.1:XP_001965106.1,XP_017105634.1:XP_026844492.1,XP_002042025.1:XP_001989174.1,XP_043643778.1:XP_016945180.1,XP_017022189.1:FBpp0079912,XP_017954295.1:XP_020812345.1,XP_002042025.1:XP_017115784.1,XP_017954295.1:XP_034125211.1,XP_017012003.2:XP_039494479.1,XP_002052624.1:XP_039494479.1,XP_034473794.1:XP_001989174.1,XP_002052624.1:XP_017012003.2,XP_016964205.1:XP_034473794.1,XP_017022189.1:XP_030557129.1,XP_016964205.1:XP_037710229.1,XP_034125211.1:XP_020812345.1,XP_016964205.1:XP_001989174.1,XP_016945180.1:XP_020812345.1,XP_002088446.1:XP_034666691.1,XP_001356404.1:XP_016977864.1,XP_017049083.1:XP_039494479.1,XP_034666691.1:XP_001969764.1,XP_002079193.1:XP_030557129.1,XP_001356404.1:XP_016945180.1,XP_002042025.1:XP_022227163.1,XP_017049083.1:XP_001969764.1,XP_001965106.1:XP_001969764.1,XP_033165899.1:XP_016977864.1,XP_034125211.1:XP_002069229.1,XP_034473794.1:XP_002069229.1,XP_017022189.1:XP_034666691.1,XP_016977864.1:XP_002052624.1,XP_034125211.1:XP_001965106.1,XP_016945180.1:XP_039494479.1,XP_002042025.1:FBpp0079912,XP_016945180.1:XP_017012003.2,XP_020812345.1:XP_001965106.1,XP_043643778.1:XP_002069229.1,XP_002088446.1:XP_034473794.1,XP_037710229.1:XP_022227163.1,XP_034473794.1:XP_001969764.1,XP_001989174.1:XP_022227163.1,XP_002069229.1:XP_002052624.1,XP_034473794.1:XP_020812345.1,XP_033165899.1:XP_002069229.1,XP_002079193.1:XP_034666691.1,XP_034125211.1:XP_002052624.1,XP_016964205.1:XP_017049083.1,XP_017012003.2:XP_017115784.1,XP_017049083.1:XP_001989174.1,XP_002088446.1:XP_001965106.1,XP_002052624.1:XP_020812345.1,XP_001356404.1:XP_002069229.1,XP_002001843.1:XP_017105634.1,XP_026844492.1:XP_001965106.1,XP_017954295.1:FBpp0079912,XP_002001843.1:XP_039494479.1,XP_002079193.1:XP_016977864.1,XP_017049083.1:XP_017115784.1,XP_002001843.1:XP_002088446.1,XP_020812345.1:FBpp0079912,XP_001356404.1:XP_034125211.1,XP_002042025.1:XP_017049083.1,XP_001356404.1:XP_020812345.1,XP_017954295.1:XP_030557129.1,XP_034125211.1:XP_022227163.1,XP_016945180.1:FBpp0079912,XP_002001843.1:XP_017115784.1,XP_020812345.1:XP_022227163.1,XP_017065521.2:XP_001965106.1,XP_002042025.1:XP_017105634.1,XP_033165899.1:XP_043643778.1,XP_017954295.1:XP_002088446.1,XP_017049083.1:XP_022227163.1,XP_017065521.2:XP_017115784.1,XP_002042025.1:XP_016945180.1,XP_016945180.1:XP_030557129.1,XP_016964205.1:XP_043643778.1,XP_033165899.1:XP_034666691.1,XP_002042025.1:XP_020812345.1,XP_002079193.1:XP_001969764.1,XP_001356404.1:XP_017022189.1,XP_030557129.1:XP_001965106.1,XP_002001843.1:XP_034473794.1,XP_017065521.2:XP_017012003.2,XP_026844492.1:XP_034666691.1,XP_034473794.1:XP_017115784.1,XP_002052624.1:XP_023175271.1,XP_016964205.1:XP_034125211.1,XP_026844492.1:XP_022227163.1,XP_034473794.1:FBpp0079912,XP_001989174.1:XP_017115784.1,XP_023175271.1:XP_039494479.1,XP_016964205.1:XP_020812345.1,XP_002042025.1:XP_002069229.1,XP_043643778.1:FBpp0079912,XP_033165899.1:XP_022227163.1,XP_002052624.1:FBpp0079912,XP_001356404.1:XP_023175271.1,XP_017105634.1:XP_002088446.1,XP_017065521.2:XP_016945180.1,XP_043643778.1:XP_022227163.1,XP_017049083.1:XP_034666691.1,XP_033165899.1:FBpp0079912,XP_016964205.1:XP_002079193.1,XP_002088446.1:XP_017012003.2,XP_002088446.1:XP_039494479.1,XP_016977864.1:XP_001969764.1,XP_033165899.1:XP_017954295.1,XP_017105634.1:XP_017012003.2,XP_002088446.1:XP_001969764.1,XP_017105634.1:XP_039494479.1,XP_001356404.1:FBpp0079912,XP_016964205.1:XP_026844492.1,XP_033165899.1:XP_002052624.1,XP_002088446.1:XP_017115784.1,XP_033165899.1:XP_017105634.1,XP_022227163.1:FBpp0079912,XP_026844492.1:XP_001989174.1,XP_002069229.1:XP_020812345.1,XP_002001843.1:XP_017954295.1,XP_016964205.1:XP_033165899.1,XP_002079193.1:FBpp0079912,XP_001356404.1:XP_002052624.1,XP_002088446.1:XP_017022189.1,XP_026844492.1:XP_002052624.1,XP_023175271.1:XP_022227163.1,XP_033165899.1:XP_002001843.1,XP_020812345.1:XP_017012003.2,XP_037710229.1:XP_023175271.1,XP_017954295.1:XP_016977864.1,XP_017049083.1:XP_016945180.1,XP_002069229.1:XP_016945180.1,XP_017105634.1:XP_016945180.1,XP_002052624.1:XP_001989174.1,XP_034473794.1:XP_039494479.1,XP_034473794.1:XP_017012003.2,XP_002079193.1:XP_022227163.1,XP_016964205.1:XP_022227163.1,XP_016964205.1:XP_001969764.1,XP_002042025.1:XP_023175271.1,XP_037710229.1:XP_016977864.1,XP_017954295.1:XP_023175271.1,XP_017022189.1:XP_001965106.1,XP_026844492.1:XP_016977864.1,XP_037710229.1:XP_034666691.1,XP_001356404.1:XP_001989174.1,XP_016964205.1:FBpp0079912,XP_043643778.1:XP_020812345.1,XP_016964205.1:XP_023175271.1,XP_016977864.1:XP_001965106.1,XP_002001843.1:XP_017049083.1,XP_043643778.1:XP_034125211.1,XP_017115784.1:XP_039494479.1,XP_001989174.1:XP_023175271.1,XP_033165899.1:XP_037710229.1,XP_001989174.1:XP_030557129.1,XP_026844492.1:XP_002079193.1,XP_037710229.1:XP_043643778.1,XP_002088446.1:XP_002069229.1,XP_037710229.1:XP_017065521.2,XP_033165899.1:XP_034125211.1,XP_017065521.2:XP_034473794.1,XP_033165899.1:XP_020812345.1,XP_002001843.1:XP_017012003.2,XP_002042025.1:XP_034666691.1,XP_037710229.1:XP_034473794.1,XP_022227163.1:XP_001969764.1,XP_017954295.1:XP_017022189.1,XP_002079193.1:XP_002052624.1,XP_017954295.1:XP_017049083.1,XP_002001843.1:XP_001969764.1,XP_016945180.1:XP_017115784.1,XP_002088446.1:XP_001356404.1,XP_002079193.1:XP_017049083.1,XP_002042025.1:XP_043643778.1,XP_016977864.1:XP_017115784.1,XP_002069229.1:FBpp0079912,XP_002079193.1:XP_020812345.1,XP_002001843.1:XP_017022189.1,XP_002042025.1:XP_034473794.1,XP_039494479.1:FBpp0079912,XP_033165899.1:XP_002088446.1,XP_037710229.1:XP_017049083.1,XP_017012003.2:FBpp0079912,XP_034125211.1:XP_002079193.1,XP_002088446.1:XP_017065521.2,XP_034125211.1:XP_030557129.1,XP_002042025.1:XP_034125211.1,XP_002001843.1:XP_043643778.1,XP_020812345.1:XP_030557129.1,XP_002069229.1:XP_022227163.1,XP_033165899.1:XP_017115784.1,XP_017049083.1:XP_023175271.1,XP_037710229.1:XP_016945180.1,XP_002079193.1:XP_002069229.1,XP_026844492.1:XP_016945180.1,XP_037710229.1:XP_034125211.1,XP_016977864.1:XP_030557129.1,XP_002069229.1:XP_017115784.1,XP_017105634.1:XP_034666691.1,XP_002088446.1:XP_017049083.1,XP_033165899.1:XP_016945180.1,XP_002001843.1:XP_002042025.1,XP_017012003.2:XP_034666691.1,XP_034666691.1:XP_039494479.1,XP_026844492.1:XP_030557129.1,XP_001356404.1:XP_017049083.1,XP_002079193.1:XP_001989174.1,XP_002052624.1:XP_001969764.1,XP_002001843.1:XP_002069229.1,XP_002052624.1:XP_022227163.1,XP_026844492.1:XP_023175271.1,XP_016964205.1:XP_002069229.1,XP_034666691.1:XP_030557129.1,XP_033165899.1:XP_017049083.1,XP_033165899.1:XP_030557129.1,XP_037710229.1:XP_001989174.1,XP_034666691.1:XP_017115784.1,XP_043643778.1:XP_017012003.2,XP_016945180.1:XP_001969764.1,XP_043643778.1:XP_039494479.1,XP_034125211.1:XP_017115784.1
22E0	167B	4clique	XP_017011968.2:XP_002003019.1,XP_015015504.1:XP_016932132.1,XP_015054650.1:XP_017115557.2,XP_017115557.2:FBpp0079907,XP_017105443.1:XP_030242057.1,XP_022225925.1:XP_016932132.1,XP_039484738.1:XP_015054650.1,XP_039484738.1:FBpp0079907,XP_030242057.1:XP_034126171.1,XP_017011968.2:XP_017105443.1,XP_015054650.1:XP_020807981.1,XP_020807981.1:FBpp0079907,XP_017105443.1:XP_002041980.1,XP_016963462.1:XP_017065413.1,XP_017011968.2:XP_030242057.1,XP_017032752.1:XP_017115557.2,XP_002052298.1:XP_015015504.1,XP_039484738.1:XP_017032752.1,XP_017062257.1:XP_034126171.1,XP_001356960.1:XP_023177291.2,XP_001356960.1:XP_017065413.1,XP_023177291.2:XP_001965085.1,XP_037712179.1:XP_016980769.1,XP_037712179.1:XP_034669165.1,XP_002003019.1:XP_001965085.1,XP_017011968.2:XP_017062257.1,XP_002041980.1:XP_002003019.1,XP_037712179.1:XP_023177291.2,XP_002041980.1:XP_017065413.1,XP_015054650.1:XP_002064873.1,XP_002041980.1:XP_015015504.1,FBpp0079907:XP_002064873.1,XP_033173903.1:XP_002064873.1,XP_017062257.1:XP_002020595.2,XP_039484738.1:XP_016932132.1,XP_017105443.1:XP_001965085.1,XP_017032752.1:XP_043641159.1,XP_033173903.1:XP_016932132.1,XP_002020595.2:XP_030556540.1,XP_001356960.1:XP_002052298.1,XP_016980769.1:XP_002064873.1,XP_034669165.1:XP_002064873.1,XP_017062257.1:XP_020807981.1,XP_001993436.1:XP_015054650.1,XP_001993436.1:FBpp0079907,XP_030556540.1:XP_001965085.1,XP_002041980.1:XP_030556540.1,XP_001356960.1:XP_020807981.1,XP_016963462.1:XP_002003019.1,XP_043641159.1:XP_015054650.1,XP_043641159.1:FBpp0079907,XP_017011968.2:XP_023177291.2,XP_037712179.1:XP_002052298.1,XP_023177291.2:XP_002079146.1,XP_039484738.1:XP_043641159.1,XP_033173903.1:XP_039484738.1,XP_002020595.2:XP_001356960.1,XP_033173903.1:XP_017115557.2,XP_002020595.2:XP_002003019.1,XP_043641159.1:XP_034475198.1,XP_001356960.1:XP_002041980.1,XP_033173903.1:XP_017032752.1,XP_017011968.2:XP_001356960.1,XP_002020595.2:XP_001965085.1,XP_017062257.1:XP_022225925.1,XP_017032752.1:XP_002003019.1,XP_033173903.1:XP_002041980.1,XP_043641159.1:XP_001965085.1,XP_002020595.2:XP_030242057.1,XP_037712179.1:XP_043641159.1,XP_016980769.1:XP_002052298.1,XP_034669165.1:XP_002052298.1,XP_001993436.1:XP_016932132.1,XP_002052298.1:XP_015054650.1,XP_017011968.2:XP_002052298.1,XP_002052298.1:FBpp0079907,XP_039484738.1:XP_030556540.1,XP_002052298.1:XP_030242057.1,XP_017011968.2:XP_015015504.1,XP_016932132.1:XP_002003019.1,XP_001993436.1:XP_002052298.1,XP_043641159.1:XP_020807981.1,XP_016980769.1:XP_022225925.1,XP_022225925.1:XP_034669165.1,XP_016980769.1:XP_034126171.1,XP_034669165.1:XP_034126171.1,XP_002003019.1:XP_002064873.1,XP_016980769.1:XP_017105443.1,XP_030242057.1:XP_001965085.1,XP_017105443.1:XP_034669165.1,XP_039484738.1:XP_034475198.1,XP_017062257.1:XP_017032752.1,XP_017105443.1:XP_034126171.1,XP_033173903.1:XP_002079146.1,XP_017105443.1:XP_002064873.1,XP_002064873.1:XP_034126171.1,XP_016963462.1:XP_017115557.2,XP_017062257.1:XP_002041980.1,XP_033173903.1:XP_023177291.2,XP_030242057.1:XP_017065413.1,XP_017011968.2:XP_016963462.1,XP_017011968.2:XP_002064873.1,XP_015054650.1:XP_017065413.1,XP_017065413.1:FBpp0079907,XP_037712179.1:XP_020807981.1,XP_002041980.1:XP_034126171.1,XP_039484738.1:XP_002020595.2,XP_002020595.2:XP_015054650.1,XP_002020595.2:FBpp0079907,XP_016980769.1:XP_017032752.1,XP_017032752.1:XP_034669165.1,XP_001993436.1:XP_043641159.1,XP_016980769.1:XP_017065413.1,XP_034669165.1:XP_017065413.1,XP_016963462.1:XP_020807981.1,XP_017105443.1:XP_020807981.1,XP_022225925.1:XP_020807981.1,XP_002020595.2:XP_034475198.1,XP_023177291.2:XP_030556540.1,XP_037712179.1:XP_039484738.1,XP_037712179.1:XP_017115557.2,XP_001993436.1:XP_017032752.1,XP_002052298.1:XP_002079146.1,XP_002020595.2:XP_022225925.1,XP_001993436.1:XP_002064873.1,XP_037712179.1:XP_034126171.1,XP_030556540.1:XP_017065413.1,XP_037712179.1:XP_022225925.1,XP_022225925.1:XP_002079146.1,XP_017105443.1:XP_002079146.1,XP_022225925.1:XP_001965085.1,XP_001965085.1:XP_034126171.1,XP_016980769.1:XP_030242057.1,XP_034669165.1:XP_030242057.1,XP_017115557.2:XP_016932132.1,XP_023177291.2:XP_015015504.1,XP_017062257.1:XP_017065413.1,XP_002003019.1:XP_034475198.1,XP_001993436.1:XP_033173903.1,XP_016963462.1:XP_034126171.1,XP_017115557.2:XP_002064873.1,XP_022225925.1:XP_016963462.1,XP_039484738.1:XP_002064873.1,XP_017105443.1:XP_002052298.1,XP_002041980.1:XP_001965085.1,XP_033173903.1:XP_043641159.1,XP_015015504.1:XP_017065413.1,XP_017065413.1:XP_034475198.1,XP_015054650.1:XP_002079146.1,XP_002079146.1:FBpp0079907,XP_017032752.1:XP_015015504.1,XP_016980769.1:XP_002079146.1,XP_034669165.1:XP_002079146.1,XP_002052298.1:XP_030556540.1,XP_030242057.1:XP_034475198.1,XP_016980769.1:XP_043641159.1,XP_043641159.1:XP_034669165.1,XP_016980769.1:XP_033173903.1,XP_033173903.1:XP_034669165.1,XP_043641159.1:XP_017115557.2,XP_017011968.2:XP_034475198.1,XP_015054650.1:XP_015015504.1,XP_001993436.1:XP_023177291.2,XP_015015504.1:FBpp0079907,XP_017032752.1:XP_002079146.1,XP_043641159.1:XP_001356960.1,XP_017105443.1:XP_030556540.1,XP_043641159.1:XP_016932132.1,XP_002003019.1:XP_017065413.1,XP_030556540.1:XP_030242057.1,XP_039484738.1:XP_015015504.1,XP_037712179.1:XP_002079146.1,XP_033173903.1:XP_030556540.1,XP_017011968.2:XP_030556540.1,XP_015054650.1:XP_030556540.1,XP_030556540.1:FBpp0079907,XP_039484738.1:XP_002052298.1,XP_037712179.1:XP_033173903.1,XP_001993436.1:XP_022225925.1,XP_043641159.1:XP_002052298.1,XP_002020595.2:XP_015015504.1,XP_017062257.1:XP_015054650.1,XP_017062257.1:FBpp0079907,XP_016980769.1:XP_030556540.1,XP_034669165.1:XP_030556540.1,XP_039484738.1:XP_002041980.1,XP_001356960.1:XP_030242057.1,XP_030242057.1:XP_002003019.1,XP_033173903.1:XP_034475198.1,XP_002064873.1:XP_001965085.1,XP_033173903.1:XP_001356960.1,XP_017105443.1:XP_015054650.1,XP_017105443.1:FBpp0079907,XP_015054650.1:XP_034126171.1,FBpp0079907:XP_034126171.1,XP_001356960.1:XP_015054650.1,XP_001356960.1:FBpp0079907,XP_039484738.1:XP_034126171.1,XP_039484738.1:XP_001356960.1,XP_022225925.1:XP_017115557.2,XP_016980769.1:XP_034475198.1,XP_037712179.1:XP_030242057.1,XP_034669165.1:XP_034475198.1,XP_030242057.1:XP_002079146.1,XP_017065413.1:XP_002064873.1,XP_022225925.1:XP_017032752.1,XP_017011968.2:XP_043641159.1,XP_017032752.1:XP_034126171.1,XP_039484738.1:XP_023177291.2,XP_043641159.1:XP_002079146.1,XP_001993436.1:XP_002020595.2,XP_023177291.2:XP_017115557.2,XP_016932132.1:XP_017065413.1,XP_016963462.1:XP_043641159.1,XP_033173903.1:XP_002003019.1,XP_016932132.1:XP_034475198.1,XP_015015504.1:XP_030242057.1,XP_002003019.1:XP_002079146.1,XP_023177291.2:XP_016932132.1,XP_037712179.1:XP_017065413.1,XP_022225925.1:XP_030556540.1,XP_016980769.1:XP_002020595.2,XP_002020595.2:XP_034669165.1,XP_017115557.2:XP_020807981.1,XP_039484738.1:XP_020807981.1,XP_022225925.1:XP_023177291.2,XP_039484738.1:XP_017065413.1,XP_017115557.2:XP_017065413.1,XP_016963462.1:XP_017032752.1,XP_002052298.1:XP_023177291.2,XP_017032752.1:XP_020807981.1,XP_030556540.1:XP_002079146.1,XP_001993436.1:XP_030242057.1,XP_017062257.1:XP_043641159.1,XP_016963462.1:XP_002041980.1,XP_001993436.1:XP_034126171.1,XP_001993436.1:XP_017105443.1,XP_002020595.2:XP_017065413.1,XP_002020595.2:XP_017105443.1,XP_002020595.2:XP_017032752.1,XP_034475198.1:XP_001965085.1,XP_017011968.2:XP_017032752.1,XP_030242057.1:XP_017115557.2,XP_039484738.1:XP_030242057.1,XP_037712179.1:XP_034475198.1,XP_002079146.1:XP_034475198.1,XP_016963462.1:XP_034475198.1,XP_022225925.1:XP_002052298.1,XP_022225925.1:XP_002003019.1,XP_002003019.1:XP_034126171.1,XP_016963462.1:XP_023177291.2,XP_017011968.2:XP_015054650.1,XP_017011968.2:FBpp0079907,XP_034475198.1:XP_002064873.1,XP_017105443.1:XP_034475198.1,XP_022225925.1:XP_015015504.1,XP_017115557.2:XP_002003019.1,XP_015015504.1:XP_034126171.1,XP_017105443.1:XP_017065413.1,XP_039484738.1:XP_002003019.1,XP_017105443.1:XP_015015504.1,XP_039484738.1:XP_002079146.1,XP_043641159.1:XP_023177291.2,XP_017062257.1:XP_030556540.1,XP_001993436.1:XP_001356960.1,XP_002052298.1:XP_002041980.1,XP_016932132.1:XP_002064873.1,XP_022225925.1:XP_030242057.1,XP_017032752.1:XP_016932132.1,XP_017105443.1:XP_016932132.1,XP_017065413.1:XP_001965085.1,XP_002020595.2:XP_002052298.1,XP_030556540.1:XP_002064873.1,XP_002079146.1:XP_017065413.1,XP_030556540.1:XP_034126171.1,XP_017032752.1:XP_001965085.1,XP_017011968.2:XP_022225925.1,XP_002041980.1:XP_016932132.1,XP_017062257.1:XP_034475198.1,XP_023177291.2:XP_002064873.1,XP_033173903.1:XP_002020595.2,XP_016980769.1:XP_015015504.1,XP_034669165.1:XP_015015504.1,XP_023177291.2:XP_034126171.1,XP_020807981.1:XP_002003019.1,XP_001993436.1:XP_030556540.1,XP_017062257.1:XP_001356960.1,XP_017105443.1:XP_023177291.2,XP_015015504.1:XP_017115557.2,XP_043641159.1:XP_030556540.1,XP_015054650.1:XP_001965085.1,FBpp0079907:XP_001965085.1,XP_017032752.1:XP_001356960.1,XP_002041980.1:XP_015054650.1,XP_002041980.1:FBpp0079907,XP_017105443.1:XP_001356960.1,XP_001356960.1:XP_002064873.1,XP_002041980.1:XP_023177291.2,XP_016980769.1:XP_002041980.1,XP_034669165.1:XP_002041980.1,XP_001993436.1:XP_015015504.1,XP_030242057.1:XP_020807981.1,XP_039484738.1:XP_001965085.1,XP_001993436.1:XP_034475198.1,XP_030556540.1:XP_017115557.2,XP_043641159.1:XP_015015504.1,XP_002052298.1:XP_016932132.1,XP_017011968.2:XP_017065413.1,XP_033173903.1:XP_034126171.1,XP_017011968.2:XP_020807981.1,XP_033173903.1:XP_017105443.1,XP_037712179.1:XP_002064873.1,XP_017032752.1:XP_030556540.1,XP_002079146.1:XP_002064873.1,XP_016980769.1:XP_001356960.1,XP_001356960.1:XP_034669165.1,XP_016932132.1:XP_001965085.1,XP_001993436.1:XP_002079146.1,XP_002020595.2:XP_043641159.1,XP_037712179.1:XP_016932132.1,XP_001993436.1:XP_001965085.1,XP_016980769.1:XP_039484738.1,XP_039484738.1:XP_034669165.1,XP_016980769.1:XP_017115557.2,XP_034669165.1:XP_017115557.2,XP_015015504.1:XP_002064873.1,XP_016980769.1:XP_016963462.1,XP_016980769.1:XP_023177291.2,XP_034669165.1:XP_023177291.2,XP_016963462.1:XP_034669165.1,XP_030242057.1:XP_002064873.1,XP_016963462.1:XP_015054650.1,XP_016963462.1:FBpp0079907,XP_043641159.1:XP_002003019.1,XP_033173903.1:XP_015015504.1,XP_037712179.1:XP_017032752.1,XP_030556540.1:XP_034475198.1,XP_015015504.1:XP_002079146.1,XP_017032752.1:XP_015054650.1,XP_017032752.1:FBpp0079907,XP_017011968.2:XP_034126171.1,XP_017062257.1:XP_002064873.1,XP_016980769.1:XP_020807981.1,XP_034669165.1:XP_020807981.1,XP_002041980.1:XP_030242057.1,XP_043641159.1:XP_030242057.1,XP_017062257.1:XP_017105443.1,XP_037712179.1:XP_002020595.2,XP_017062257.1:XP_016963462.1,XP_022225925.1:XP_001356960.1,XP_017011968.2:XP_002041980.1,XP_002052298.1:XP_002003019.1,XP_002079146.1:XP_001965085.1,XP_001356960.1:XP_015015504.1,XP_002041980.1:XP_002079146.1,XP_001356960.1:XP_034475198.1,XP_016963462.1:XP_030556540.1,XP_017062257.1:XP_002079146.1,XP_037712179.1:XP_016963462.1,XP_001993436.1:XP_039484738.1,XP_002079146.1:XP_034126171.1,XP_001356960.1:XP_002079146.1,XP_002041980.1:XP_020807981.1,XP_017062257.1:XP_015015504.1,XP_015054650.1:XP_016932132.1,XP_016932132.1:FBpp0079907,XP_002052298.1:XP_034475198.1,XP_016963462.1:XP_001356960.1,XP_017105443.1:XP_016963462.1,XP_017062257.1:XP_002052298.1,XP_023177291.2:XP_002003019.1,XP_030242057.1:XP_016932132.1,XP_022225925.1:XP_017105443.1,XP_037712179.1:XP_002041980.1,XP_037712179.1:XP_001965085.1,XP_016980769.1:XP_002003019.1,XP_034669165.1:XP_002003019.1,XP_022225925.1:XP_002064873.1,XP_033173903.1:XP_016963462.1,XP_017115557.2:XP_002079146.1,XP_016963462.1:XP_002079146.1,XP_017011968.2:XP_017115557.2,XP_017032752.1:XP_030242057.1,XP_017011968.2:XP_039484738.1,XP_033173903.1:XP_017065413.1,XP_023177291.2:XP_030242057.1,XP_020807981.1:XP_002079146.1,XP_022225925.1:XP_002041980.1,XP_022225925.1:XP_043641159.1,XP_020807981.1:XP_001965085.1,XP_016963462.1:XP_015015504.1,XP_017032752.1:XP_002052298.1,XP_001356960.1:XP_034126171.1,XP_017062257.1:XP_023177291.2,XP_002020595.2:XP_016932132.1,XP_020807981.1:XP_002064873.1,XP_017062257.1:XP_016980769.1,XP_017062257.1:XP_034669165.1,XP_017011968.2:XP_037712179.1,XP_002052298.1:XP_017115557.2,XP_016980769.1:XP_001965085.1,XP_034669165.1:XP_001965085.1,XP_017115557.2:XP_001965085.1,XP_002041980.1:XP_017115557.2,XP_015054650.1:XP_034475198.1,XP_034475198.1:FBpp0079907,XP_001993436.1:XP_016963462.1,XP_017032752.1:XP_002041980.1,XP_017011968.2:XP_002020595.2,XP_001993436.1:XP_037712179.1,XP_017105443.1:XP_017115557.2,XP_017115557.2:XP_034126171.1,XP_001356960.1:XP_017115557.2,XP_016963462.1:XP_002064873.1,XP_017032752.1:XP_023177291.2,XP_015054650.1:FBpp0079907,XP_017105443.1:XP_017032752.1,XP_016980769.1:XP_034669165.1,XP_039484738.1:XP_017115557.2,XP_039484738.1:XP_016963462.1,XP_017032752.1:XP_017065413.1,XP_022225925.1:XP_034475198.1,XP_002052298.1:XP_001965085.1,XP_023177291.2:XP_015054650.1,XP_023177291.2:FBpp0079907,XP_001993436.1:XP_020807981.1,XP_002020595.2:XP_020807981.1,XP_016980769.1:XP_015054650.1,XP_034669165.1:XP_015054650.1,XP_016980769.1:FBpp0079907,XP_034669165.1:FBpp0079907,XP_015015504.1:XP_001965085.1,XP_017062257.1:XP_030242057.1,XP_002020595.2:XP_016963462.1,XP_002041980.1:XP_002064873.1,XP_043641159.1:XP_002064873.1,XP_017062257.1:XP_001993436.1,XP_002020595.2:XP_017115557.2,XP_001356960.1:XP_030556540.1,XP_043641159.1:XP_034126171.1,XP_017105443.1:XP_043641159.1,XP_030556540.1:XP_016932132.1,XP_023177291.2:XP_034475198.1,XP_015015504.1:XP_002003019.1,XP_001993436.1:XP_002041980.1,XP_017011968.2:XP_001993436.1,XP_043641159.1:XP_002041980.1,XP_033173903.1:XP_001965085.1,XP_017062257.1:XP_002003019.1,XP_020807981.1:XP_034126171.1,XP_020807981.1:XP_034475198.1,XP_037712179.1:XP_015054650.1,XP_037712179.1:FBpp0079907,XP_020807981.1:XP_017065413.1,XP_033173903.1:XP_002052298.1,XP_030556540.1:XP_002003019.1,XP_001356960.1:XP_016932132.1,XP_002020595.2:XP_034126171.1,XP_001993436.1:XP_016980769.1,XP_001993436.1:XP_034669165.1,XP_037712179.1:XP_001356960.1,XP_030556540.1:XP_015015504.1,XP_037712179.1:XP_017105443.1,XP_002020595.2:XP_023177291.2,XP_001993436.1:XP_017115557.2,XP_001356960.1:XP_001965085.1,XP_016980769.1:XP_016932132.1,XP_034669165.1:XP_016932132.1,XP_030556540.1:XP_020807981.1,XP_015054650.1:XP_030242057.1,XP_030242057.1:FBpp0079907,XP_023177291.2:XP_017065413.1,XP_002020595.2:XP_002041980.1,XP_033173903.1:XP_030242057.1,XP_002052298.1:XP_034126171.1,XP_017105443.1:XP_002003019.1,XP_023177291.2:XP_020807981.1,XP_001356960.1:XP_002003019.1,XP_022225925.1:XP_034126171.1,XP_017011968.2:XP_033173903.1,XP_033173903.1:XP_015054650.1,XP_033173903.1:FBpp0079907,XP_015015504.1:XP_034475198.1,XP_017065413.1:XP_034126171.1,XP_022225925.1:XP_017065413.1,XP_037712179.1:XP_030556540.1,XP_017032752.1:XP_002064873.1,XP_034475198.1:XP_034126171.1,XP_015054650.1:XP_002003019.1,XP_002003019.1:FBpp0079907,XP_017062257.1:XP_001965085.1,XP_017062257.1:XP_037712179.1,XP_016932132.1:XP_034126171.1,XP_017011968.2:XP_016980769.1,XP_017011968.2:XP_034669165.1,XP_017062257.1:XP_016932132.1,XP_002041980.1:XP_034475198.1,XP_037712179.1:XP_015015504.1,XP_033173903.1:XP_020807981.1,XP_002052298.1:XP_017065413.1,XP_017011968.2:XP_016932132.1,XP_002020595.2:XP_002079146.1,XP_002052298.1:XP_020807981.1,XP_016963462.1:XP_002052298.1,XP_017011968.2:XP_001965085.1,XP_017062257.1:XP_039484738.1,XP_017062257.1:XP_017115557.2,XP_015015504.1:XP_020807981.1,XP_016963462.1:XP_001965085.1,XP_002020595.2:XP_002064873.1,XP_017062257.1:XP_033173903.1,XP_001993436.1:XP_017065413.1,XP_037712179.1:XP_002003019.1,XP_016932132.1:XP_020807981.1,XP_043641159.1:XP_017065413.1,XP_016963462.1:XP_016932132.1,XP_016963462.1:XP_030242057.1,XP_033173903.1:XP_022225925.1,XP_001993436.1:XP_002003019.1,XP_022225925.1:XP_015054650.1,XP_022225925.1:FBpp0079907,XP_039484738.1:XP_022225925.1,XP_039484738.1:XP_017105443.1,XP_002052298.1:XP_002064873.1,XP_016932132.1:XP_002079146.1,XP_017115557.2:XP_034475198.1,XP_017032752.1:XP_034475198.1,XP_017011968.2:XP_002079146.1
22E2	167C	4clique	XP_017049077.2:FBpp0079896,XP_017011988.2:XP_034473746.1,XP_002020863.2:XP_002064581.2,XP_017065520.2:XP_017049077.2,XP_017049077.2:XP_001993384.1,XP_016964197.1:XP_017032988.1,XP_030080283.1:XP_017049077.2,XP_017011988.2:FBpp0079896,XP_001993384.1:XP_001962501.2,XP_034128360.1:XP_030239609.1,XP_033156852.1:XP_001962501.2,XP_022221313.2:XP_034473746.1,XP_039484880.1:XP_030239609.1,XP_030080283.1:XP_017011988.2,XP_001969783.2:FBpp0079896,XP_002052353.1:FBpp0079896,XP_039484880.1:XP_017032988.1,XP_002064581.2:XP_030080283.1,XP_022221313.2:XP_001962501.2,XP_001969783.2:XP_030080283.1,XP_030080283.1:XP_002052353.1,XP_022221313.2:XP_017049077.2,XP_001993384.1:XP_002088427.2,XP_033156852.1:XP_017065520.2,XP_039484880.1:XP_020809268.1,XP_034666621.1:XP_001962501.2,XP_034128360.1:XP_017105690.2,XP_002042006.1:XP_034666621.1,XP_017011988.2:XP_001962501.2,XP_002020863.2:XP_020809268.1,XP_022221313.2:XP_001357161.3,XP_037708930.1:XP_034666621.1,XP_001357161.3:XP_002088427.2,XP_016024728.1:XP_001962501.2,XP_016977791.1:XP_001969783.2,XP_016977791.1:XP_002052353.1,XP_043661252.1:XP_001357161.3,XP_002002074.1:XP_020809268.1,XP_002042006.1:XP_001969783.2,XP_002042006.1:XP_002052353.1,XP_037708930.1:XP_016024728.1,XP_002064581.2:XP_001962501.2,XP_022221313.2:XP_016944874.1,XP_016977791.1:FBpp0079896,XP_002020863.2:XP_016944874.1,XP_017049077.2:XP_030556570.1,XP_002020863.2:XP_030239609.1,XP_033156852.1:XP_002042006.1,XP_017115804.1:XP_016977791.1,XP_037708930.1:XP_033156852.1,XP_037708930.1:XP_017065520.2,XP_002042006.1:XP_017049077.2,XP_002002074.1:XP_030080283.1,XP_022221313.2:XP_002042006.1,XP_002064581.2:XP_001993384.1,XP_034666621.1:XP_017049077.2,XP_001969783.2:XP_016944874.1,XP_030080283.1:XP_016944874.1,XP_002052353.1:XP_016944874.1,XP_033156852.1:XP_002088427.2,XP_017105690.2:XP_034666621.1,XP_033156852.1:XP_043661252.1,XP_016977791.1:XP_001962501.2,XP_017105690.2:XP_017011988.2,XP_002020863.2:XP_039484880.1,FBpp0079896:XP_016944874.1,XP_037708930.1:XP_030556570.1,XP_017105690.2:XP_016024728.1,XP_039484880.1:XP_001969783.2,XP_039484880.1:XP_002052353.1,XP_022221313.2:XP_043661252.1,XP_002064581.2:XP_017105690.2,XP_034666621.1:XP_002088427.2,XP_002042006.1:XP_002088427.2,XP_017105690.2:XP_016944874.1,XP_017115804.1:XP_017011988.2,XP_043661252.1:XP_017011988.2,XP_037708930.1:XP_002088427.2,XP_033156852.1:XP_020809268.1,XP_020809268.1:XP_017049077.2,XP_002020863.2:XP_001357161.3,XP_022221313.2:XP_039484880.1,XP_043661252.1:XP_001969783.2,XP_043661252.1:XP_002052353.1,XP_001962501.2:XP_017032988.1,XP_002064581.2:XP_016964197.1,XP_017011988.2:XP_001357161.3,XP_017115804.1:XP_002064581.2,XP_034128360.1:XP_022221313.2,XP_002088427.2:XP_016944874.1,XP_033156852.1:XP_030080283.1,XP_002088427.2:XP_030239609.1,XP_033156852.1:XP_030239609.1,XP_016024728.1:XP_030556570.1,XP_039484880.1:XP_001962501.2,XP_034128360.1:XP_017011988.2,XP_002042006.1:XP_034473746.1,XP_037708930.1:XP_034473746.1,XP_017065520.2:XP_017032988.1,XP_001993384.1:XP_017032988.1,XP_022221313.2:XP_030239609.1,XP_033156852.1:XP_002020863.2,XP_034666621.1:XP_030239609.1,XP_017032988.1:XP_030556570.1,XP_016964197.1:XP_020809268.1,XP_039484880.1:XP_002088427.2,XP_017011988.2:XP_030239609.1,XP_016024728.1:XP_030239609.1,XP_016024728.1:XP_016944874.1,XP_002042006.1:XP_017032988.1,XP_002064581.2:XP_030239609.1,XP_033156852.1:XP_001969783.2,XP_033156852.1:XP_002052353.1,XP_037708930.1:XP_020809268.1,XP_017115804.1:XP_033156852.1,XP_043661252.1:XP_002088427.2,XP_034128360.1:XP_002042006.1,XP_001969783.2:XP_016024728.1,XP_002052353.1:XP_016024728.1,XP_034666621.1:XP_017011988.2,XP_002064581.2:XP_034473746.1,XP_002002074.1:XP_039484880.1,XP_002020863.2:XP_016024728.1,XP_016024728.1:XP_034666621.1,XP_017115804.1:XP_022221313.2,XP_001969783.2:XP_017105690.2,XP_016024728.1:XP_017011988.2,XP_043661252.1:XP_017032988.1,XP_017105690.2:XP_002052353.1,XP_022221313.2:XP_033156852.1,XP_002002074.1:XP_017105690.2,XP_002002074.1:XP_017032988.1,XP_002020863.2:XP_030080283.1,XP_002042006.1:FBpp0079896,XP_034473746.1:XP_017049077.2,XP_016977791.1:XP_030239609.1,XP_030080283.1:XP_016024728.1,XP_002064581.2:FBpp0079896,XP_017115804.1:XP_030556570.1,XP_002042006.1:XP_017105690.2,XP_016977791.1:XP_017105690.2,XP_037708930.1:XP_017105690.2,XP_002020863.2:XP_016977791.1,XP_037708930.1:XP_001969783.2,XP_033156852.1:XP_001357161.3,XP_002042006.1:XP_016024728.1,XP_037708930.1:XP_002052353.1,XP_037708930.1:XP_002064581.2,XP_030239609.1:XP_017032988.1,XP_002042006.1:XP_002064581.2,XP_022221313.2:XP_001993384.1,XP_017049077.2:XP_002088427.2,XP_001962501.2:XP_002088427.2,XP_002042006.1:XP_017065520.2,XP_016977791.1:XP_030080283.1,XP_017011988.2:XP_001993384.1,XP_037708930.1:XP_017049077.2,XP_022221313.2:XP_037708930.1,XP_016024728.1:XP_001993384.1,XP_002002074.1:FBpp0079896,XP_016024728.1:XP_017065520.2,XP_033156852.1:XP_016024728.1,XP_033156852.1:XP_030556570.1,XP_017065520.2:XP_030556570.1,XP_022221313.2:XP_034666621.1,XP_001357161.3:XP_017049077.2,XP_017105690.2:XP_034473746.1,XP_030080283.1:XP_001357161.3,XP_001357161.3:XP_001993384.1,XP_001357161.3:FBpp0079896,XP_039484880.1:XP_034473746.1,XP_017115804.1:XP_002020863.2,XP_016024728.1:XP_001357161.3,XP_002020863.2:XP_016964197.1,XP_037708930.1:XP_016964197.1,XP_016977791.1:XP_001993384.1,XP_034473746.1:XP_017032988.1,XP_016977791.1:XP_016944874.1,XP_016977791.1:XP_017065520.2,XP_033156852.1:XP_016977791.1,XP_034473746.1:XP_030239609.1,XP_016977791.1:XP_017049077.2,XP_022221313.2:XP_020809268.1,XP_034666621.1:XP_001357161.3,XP_039484880.1:XP_017049077.2,XP_002002074.1:XP_001993384.1,XP_002064581.2:XP_002088427.2,XP_002002074.1:XP_016944874.1,XP_016964197.1:XP_030239609.1,XP_001969783.2:XP_030556570.1,XP_017011988.2:XP_020809268.1,XP_002052353.1:XP_030556570.1,XP_043661252.1:XP_030239609.1,XP_002002074.1:XP_030556570.1,XP_016964197.1:XP_030080283.1,XP_017049077.2:XP_017032988.1,XP_033156852.1:FBpp0079896,XP_016977791.1:XP_034666621.1,XP_034128360.1:XP_016024728.1,XP_002020863.2:XP_030556570.1,XP_017115804.1:XP_017105690.2,XP_034128360.1:XP_001357161.3,XP_037708930.1:XP_017032988.1,XP_034473746.1:XP_002088427.2,XP_030239609.1:XP_030556570.1,XP_002002074.1:XP_016964197.1,XP_017115804.1:XP_043661252.1,XP_002002074.1:XP_002064581.2,XP_043661252.1:XP_016964197.1,XP_017065520.2:XP_001993384.1,XP_017115804.1:XP_016964197.1,XP_037708930.1:XP_016977791.1,XP_017065520.2:XP_016944874.1,XP_001993384.1:XP_016944874.1,XP_002064581.2:XP_001969783.2,XP_002064581.2:XP_002052353.1,XP_016964197.1:XP_002088427.2,XP_002042006.1:XP_016977791.1,XP_034128360.1:XP_016977791.1,XP_020809268.1:XP_030556570.1,XP_001969783.2:XP_017011988.2,XP_002052353.1:XP_017011988.2,XP_002064581.2:XP_039484880.1,XP_002064581.2:XP_017011988.2,XP_002088427.2:XP_017032988.1,XP_039484880.1:XP_016024728.1,XP_037708930.1:FBpp0079896,XP_037708930.1:XP_030080283.1,XP_002020863.2:FBpp0079896,XP_020809268.1:XP_017032988.1,XP_043661252.1:XP_030556570.1,XP_002088427.2:XP_030556570.1,XP_017115804.1:XP_030239609.1,XP_002020863.2:XP_002042006.1,XP_017115804.1:XP_016944874.1,XP_016964197.1:XP_017065520.2,XP_043661252.1:XP_001993384.1,XP_002042006.1:XP_017011988.2,XP_037708930.1:XP_002020863.2,XP_034473746.1:XP_001962501.2,XP_002002074.1:XP_016977791.1,XP_017105690.2:XP_030556570.1,XP_016964197.1:XP_017049077.2,XP_030080283.1:XP_017032988.1,XP_033156852.1:XP_017049077.2,XP_022221313.2:XP_017065520.2,XP_016964197.1:XP_001962501.2,XP_020809268.1:FBpp0079896,XP_043661252.1:XP_001962501.2,XP_016024728.1:XP_017049077.2,XP_039484880.1:XP_030080283.1,XP_030080283.1:XP_020809268.1,XP_017011988.2:XP_017065520.2,XP_017115804.1:XP_034473746.1,XP_001357161.3:XP_001962501.2,XP_002020863.2:XP_017032988.1,XP_034473746.1:FBpp0079896,XP_002002074.1:XP_001969783.2,XP_002002074.1:XP_002052353.1,XP_001969783.2:XP_034473746.1,XP_002052353.1:XP_034473746.1,XP_020809268.1:XP_001962501.2,XP_002002074.1:XP_034473746.1,XP_001962501.2:XP_030556570.1,XP_022221313.2:XP_002088427.2,XP_017115804.1:XP_017032988.1,XP_002042006.1:XP_016964197.1,XP_002020863.2:XP_043661252.1,XP_002002074.1:XP_017049077.2,XP_022221313.2:XP_002002074.1,XP_039484880.1:XP_016944874.1,XP_033156852.1:XP_039484880.1,XP_039484880.1:XP_017065520.2,XP_017011988.2:XP_002088427.2,XP_001969783.2:XP_001357161.3,XP_002052353.1:XP_001357161.3,XP_020809268.1:XP_016944874.1,XP_022221313.2:XP_016977791.1,XP_016024728.1:XP_002088427.2,XP_033156852.1:XP_002002074.1,XP_001969783.2:XP_002088427.2,XP_002052353.1:XP_002088427.2,XP_037708930.1:XP_001357161.3,XP_030080283.1:XP_002088427.2,XP_016977791.1:XP_017011988.2,XP_002064581.2:XP_030556570.1,XP_034473746.1:XP_030556570.1,XP_017115804.1:FBpp0079896,XP_002042006.1:XP_039484880.1,XP_022221313.2:FBpp0079896,XP_034128360.1:XP_034473746.1,XP_039484880.1:XP_030556570.1,XP_034473746.1:XP_020809268.1,XP_016977791.1:XP_016024728.1,XP_001969783.2:XP_001962501.2,XP_002052353.1:XP_001962501.2,XP_022221313.2:XP_030080283.1,XP_001969783.2:XP_017049077.2,XP_002052353.1:XP_017049077.2,XP_017115804.1:XP_001962501.2,XP_034666621.1:XP_016944874.1,XP_034128360.1:XP_043661252.1,FBpp0079896:XP_001962501.2,XP_002002074.1:XP_001357161.3,XP_043661252.1:XP_020809268.1,XP_016977791.1:XP_002088427.2,XP_043661252.1:XP_039484880.1,XP_037708930.1:XP_016944874.1,XP_016964197.1:XP_034473746.1,XP_002002074.1:XP_002088427.2,XP_022221313.2:XP_002020863.2,XP_002020863.2:XP_017049077.2,XP_001357161.3:XP_020809268.1,XP_002002074.1:XP_043661252.1,XP_030080283.1:XP_017065520.2,XP_002020863.2:XP_017105690.2,XP_039484880.1:XP_017011988.2,XP_037708930.1:XP_002042006.1,XP_039484880.1:XP_017105690.2,XP_002020863.2:XP_017011988.2,XP_017065520.2:FBpp0079896,XP_002002074.1:XP_016024728.1,XP_034128360.1:XP_020809268.1,XP_034666621.1:XP_034473746.1,XP_002002074.1:XP_017011988.2,XP_001357161.3:XP_030239609.1,XP_002002074.1:XP_034666621.1,XP_002020863.2:XP_001969783.2,XP_034128360.1:XP_030556570.1,XP_002020863.2:XP_002052353.1,XP_017049077.2:XP_016944874.1,XP_030080283.1:XP_034666621.1,XP_002042006.1:XP_030080283.1,XP_020809268.1:XP_030239609.1,XP_001357161.3:XP_030556570.1,XP_033156852.1:XP_034473746.1,XP_034473746.1:XP_017065520.2,XP_034473746.1:XP_016944874.1,XP_016977791.1:XP_017032988.1,XP_034473746.1:XP_001993384.1,XP_016964197.1:XP_030556570.1,XP_002002074.1:XP_030239609.1,XP_034128360.1:XP_002020863.2,XP_017065520.2:XP_002088427.2,XP_037708930.1:XP_017011988.2,XP_033156852.1:XP_016944874.1,XP_039484880.1:XP_016977791.1,XP_016964197.1:XP_001993384.1,XP_043661252.1:XP_017065520.2,XP_017105690.2:XP_020809268.1,XP_043661252.1:XP_017049077.2,XP_034128360.1:XP_002002074.1,XP_034128360.1:XP_001969783.2,XP_034128360.1:XP_030080283.1,XP_034128360.1:XP_002052353.1,XP_034666621.1:XP_017065520.2,XP_017105690.2:XP_002088427.2,XP_017115804.1:XP_020809268.1,XP_022221313.2:XP_016024728.1,XP_034128360.1:FBpp0079896,XP_033156852.1:XP_017011988.2,XP_017011988.2:XP_017049077.2,XP_030080283.1:XP_034473746.1,XP_017105690.2:XP_001357161.3,XP_001969783.2:XP_030239609.1,XP_002052353.1:XP_030239609.1,XP_001993384.1:XP_030556570.1,XP_033156852.1:XP_016964197.1,XP_030239609.1:XP_016944874.1,XP_017065520.2:XP_030239609.1,FBpp0079896:XP_030239609.1,XP_001357161.3:XP_017065520.2,XP_002020863.2:XP_034473746.1,XP_017049077.2:XP_030239609.1,XP_022221313.2:XP_016964197.1,XP_034128360.1:XP_001993384.1,XP_034128360.1:XP_016944874.1,XP_002042006.1:XP_043661252.1,XP_034128360.1:XP_017065520.2,XP_034128360.1:XP_033156852.1,XP_016964197.1:XP_034666621.1,XP_002020863.2:XP_002088427.2,XP_017115804.1:XP_034666621.1,XP_033156852.1:XP_017105690.2,XP_017105690.2:XP_017065520.2,XP_043661252.1:XP_034666621.1,XP_017115804.1:XP_037708930.1,XP_016964197.1:XP_017011988.2,XP_037708930.1:XP_043661252.1,XP_020809268.1:XP_001993384.1,FBpp0079896:XP_030556570.1,XP_043661252.1:XP_016024728.1,XP_002042006.1:XP_001357161.3,XP_017115804.1:XP_001969783.2,XP_017115804.1:XP_002052353.1,XP_016964197.1:XP_001969783.2,XP_016964197.1:XP_002052353.1,XP_022221313.2:XP_017105690.2,XP_017105690.2:XP_017049077.2,XP_002002074.1:XP_017065520.2,XP_043661252.1:XP_002064581.2,XP_030080283.1:XP_030556570.1,XP_034128360.1:XP_034666621.1,XP_037708930.1:XP_039484880.1,XP_017115804.1:XP_001993384.1,XP_043661252.1:XP_016944874.1,XP_001357161.3:XP_017032988.1,XP_043661252.1:FBpp0079896,FBpp0079896:XP_002088427.2,XP_034666621.1:XP_020809268.1,XP_002064581.2:XP_016977791.1,XP_037708930.1:XP_002002074.1,XP_016977791.1:XP_034473746.1,XP_017032988.1:XP_016944874.1,XP_016024728.1:XP_020809268.1,XP_034666621.1:XP_030556570.1,XP_002002074.1:XP_002042006.1,XP_002002074.1:XP_001962501.2,XP_022221313.2:XP_001969783.2,XP_022221313.2:XP_002052353.1,XP_002064581.2:XP_017032988.1,XP_034128360.1:XP_016964197.1,XP_002042006.1:XP_030239609.1,XP_030080283.1:XP_001962501.2,XP_002042006.1:XP_016944874.1,XP_017105690.2:FBpp0079896,XP_037708930.1:XP_030239609.1,XP_043661252.1:XP_016977791.1,XP_016024728.1:XP_017032988.1,XP_039484880.1:XP_016964197.1,XP_043661252.1:XP_034473746.1,XP_002064581.2:XP_016944874.1,XP_030556570.1:XP_016944874.1,XP_001969783.2:XP_001993384.1,XP_002052353.1:XP_001993384.1,XP_002020863.2:XP_034666621.1,XP_001969783.2:XP_002052353.1,XP_030080283.1:XP_001993384.1,XP_002064581.2:XP_016024728.1,XP_030080283.1:FBpp0079896,XP_001357161.3:XP_016944874.1,XP_002064581.2:XP_034666621.1,XP_001969783.2:XP_034666621.1,XP_002052353.1:XP_034666621.1,XP_017105690.2:XP_030239609.1,XP_001962501.2:XP_016944874.1,XP_017065520.2:XP_001962501.2,XP_034666621.1:FBpp0079896,XP_016024728.1:FBpp0079896,XP_017049077.2:XP_001962501.2,XP_034128360.1:XP_017032988.1,XP_017105690.2:XP_017032988.1,XP_033156852.1:XP_001993384.1,XP_034128360.1:XP_039484880.1,XP_001969783.2:XP_020809268.1,XP_002052353.1:XP_020809268.1,XP_017115804.1:XP_001357161.3,XP_016964197.1:XP_001357161.3,FBpp0079896:XP_017032988.1,XP_034666621.1:XP_001993384.1,XP_016964197.1:XP_017105690.2,XP_022221313.2:XP_030556570.1,XP_043661252.1:XP_017105690.2,XP_033156852.1:XP_034666621.1,XP_001969783.2:XP_017032988.1,XP_034128360.1:XP_017115804.1,XP_002052353.1:XP_017032988.1,XP_002042006.1:XP_001993384.1,XP_022221313.2:XP_002064581.2,XP_039484880.1:FBpp0079896,XP_002064581.2:XP_017049077.2,XP_037708930.1:XP_001993384.1,XP_017115804.1:XP_039484880.1,XP_022221313.2:XP_017011988.2,XP_002064581.2:XP_017065520.2,XP_033156852.1:XP_002064581.2,XP_017115804.1:XP_002002074.1,XP_002042006.1:XP_001962501.2,XP_022221313.2:XP_017032988.1,XP_030080283.1:XP_030239609.1,XP_001993384.1:XP_030239609.1,XP_034128360.1:XP_001962501.2,XP_037708930.1:XP_001962501.2,XP_033156852.1:XP_017032988.1,XP_002020863.2:XP_002002074.1,XP_002042006.1:XP_030556570.1,XP_017115804.1:XP_002042006.1,XP_001962501.2:XP_030239609.1,XP_017105690.2:XP_001993384.1,XP_002064581.2:XP_001357161.3,XP_039484880.1:XP_001993384.1,XP_020809268.1:XP_017065520.2,XP_016964197.1:XP_016024728.1,XP_017115804.1:XP_016024728.1,XP_034128360.1:XP_017049077.2,XP_017105690.2:XP_001962501.2,XP_017115804.1:XP_017065520.2,XP_016964197.1:XP_016944874.1,XP_002020863.2:XP_001962501.2,XP_043661252.1:XP_030080283.1,XP_017115804.1:XP_030080283.1,XP_016964197.1:FBpp0079896,XP_017011988.2:XP_030556570.1,XP_002064581.2:XP_020809268.1,XP_034128360.1:XP_002064581.2,XP_017115804.1:XP_017049077.2,XP_034128360.1:XP_002088427.2,XP_002020863.2:XP_017065520.2,XP_002020863.2:XP_001993384.1,XP_001357161.3:XP_034473746.1,XP_017105690.2:XP_030080283.1,XP_016977791.1:XP_016964197.1,XP_020809268.1:XP_002088427.2,XP_017011988.2:XP_016944874.1,XP_017011988.2:XP_017032988.1,XP_034666621.1:XP_017032988.1,XP_039484880.1:XP_001357161.3,XP_001969783.2:XP_017065520.2,XP_016977791.1:XP_001357161.3,XP_002052353.1:XP_017065520.2,XP_016024728.1:XP_034473746.1,XP_016977791.1:XP_020809268.1,XP_017115804.1:XP_002088427.2,XP_039484880.1:XP_034666621.1,XP_002042006.1:XP_020809268.1,FBpp0079896:XP_001993384.1,XP_034128360.1:XP_037708930.1,XP_016977791.1:XP_030556570.1
22E3	167D	4clique	XP_017105744.2:XP_017033055.1,XP_002088430.1:XP_002065657.1,XP_001357159.2:XP_043642740.1,XP_002020866.1:XP_017115933.1,XP_017033055.1:XP_017115933.1,XP_043642740.1:XP_033173271.1,XP_016977887.1:XP_017065465.2,FBpp0079893:XP_037710780.1,XP_002088430.1:XP_016945771.1,XP_020809296.1:XP_033173271.1,XP_020809296.1:XP_002052356.1,XP_016945771.1:XP_002065657.1,XP_020809296.1:XP_043642740.1,XP_034128485.1:XP_037710780.1,XP_020809296.1:XP_002002071.1,XP_016977887.1:XP_017033055.1,XP_034128485.1:XP_016964442.1,XP_016977887.1:XP_017954287.1,XP_016977887.1:XP_002088430.1,FBpp0079893:XP_001357159.2,XP_017115933.1:XP_033173271.1,XP_017033055.1:XP_043642740.1,XP_002020866.1:XP_043642740.1,XP_020809296.1:XP_017954287.1,XP_017012019.2:XP_017954287.1,XP_022221328.2:XP_017954287.1,XP_017105744.2:XP_001357159.2,XP_017049057.2:XP_016964442.1,XP_023173373.2:XP_017115933.1,XP_020809296.1:XP_002065657.1,XP_002020866.1:XP_001357159.2,XP_017049057.2:XP_017115933.1,XP_020809296.1:XP_017105744.2,XP_017105744.2:XP_034667919.1,XP_002088430.1:XP_017115933.1,XP_016964442.1:XP_033173271.1,XP_002088430.1:XP_002002071.1,XP_001969780.1:XP_034667919.1,XP_017049057.2:XP_016024729.1,XP_002088430.1:XP_037710780.1,XP_034128485.1:XP_002002071.1,XP_034128485.1:XP_016024729.1,XP_016964442.1:XP_039498648.1,XP_034128485.1:XP_001993381.1,XP_002042008.1:XP_034128485.1,XP_017065465.2:XP_016024729.1,XP_002052356.1:FBpp0079893,FBpp0079893:XP_017033055.1,XP_001962498.1:XP_033173271.1,XP_034128485.1:XP_016945771.1,XP_016945771.1:XP_016964442.1,XP_016977887.1:FBpp0079893,XP_001357159.2:XP_034475341.1,XP_030556789.1:XP_002065657.1,XP_001357159.2:XP_034667919.1,XP_017049057.2:XP_016945771.1,XP_020809296.1:XP_016024729.1,XP_001969780.1:XP_016977887.1,XP_001962498.1:XP_017954287.1,XP_002020866.1:XP_034475341.1,XP_016977887.1:XP_001962498.1,XP_001969780.1:XP_017954287.1,XP_017049057.2:XP_017033055.1,XP_002020866.1:XP_039498648.1,XP_001969780.1:XP_002088430.1,XP_001962498.1:XP_016024729.1,XP_001962498.1:XP_017033055.1,XP_001962498.1:XP_002002071.1,XP_002020866.1:XP_023173373.2,XP_017033055.1:XP_023173373.2,XP_001969780.1:XP_002002071.1,XP_020809296.1:XP_002088430.1,XP_020809296.1:XP_034475341.1,XP_017012019.2:XP_037710780.1,XP_022221328.2:XP_037710780.1,XP_034128485.1:XP_033173271.1,XP_001962498.1:XP_016945771.1,XP_016945771.1:XP_043642740.1,XP_001969780.1:XP_017115933.1,XP_001962498.1:XP_017115933.1,XP_017105744.2:XP_030556789.1,XP_002088430.1:XP_033173271.1,XP_017012019.2:XP_001993381.1,XP_022221328.2:XP_001993381.1,XP_002042008.1:XP_017012019.2,XP_002042008.1:XP_022221328.2,XP_017049057.2:XP_033173271.1,XP_020809296.1:XP_016945771.1,XP_002002071.1:XP_002065657.1,XP_034667919.1:XP_017065465.2,XP_023173373.2:XP_039498648.1,XP_020809296.1:XP_034128485.1,XP_017049057.2:XP_002052356.1,XP_017049057.2:XP_002020866.1,XP_016964442.1:XP_002002071.1,XP_002088430.1:XP_017954287.1,XP_001993381.1:XP_017115933.1,XP_002042008.1:XP_017115933.1,XP_002020866.1:XP_034128485.1,XP_017049057.2:XP_034667919.1,XP_002052356.1:XP_001993381.1,XP_002042008.1:XP_002052356.1,XP_017115933.1:XP_002002071.1,XP_001357159.2:XP_023173373.2,XP_017105744.2:XP_002002071.1,XP_002052356.1:XP_017065465.2,FBpp0079893:XP_016024729.1,XP_017033055.1:XP_017065465.2,XP_002020866.1:XP_017065465.2,XP_017105744.2:XP_017012019.2,XP_017105744.2:XP_022221328.2,XP_020809296.1:XP_001993381.1,XP_020809296.1:XP_002042008.1,XP_017049057.2:FBpp0079893,XP_017105744.2:XP_017954287.1,XP_030556789.1:XP_037710780.1,XP_023173373.2:XP_037710780.1,XP_017049057.2:XP_034128485.1,XP_001962498.1:XP_016964442.1,XP_001969780.1:XP_016964442.1,XP_001962498.1:XP_037710780.1,XP_002052356.1:XP_001962498.1,XP_001969780.1:XP_002052356.1,XP_043642740.1:XP_002002071.1,XP_002020866.1:XP_030556789.1,XP_016964442.1:XP_037710780.1,XP_002052356.1:XP_030556789.1,XP_001357159.2:XP_001993381.1,XP_002042008.1:XP_001357159.2,XP_017105744.2:XP_043642740.1,XP_017012019.2:XP_002065657.1,XP_022221328.2:XP_002065657.1,XP_017033055.1:XP_033173271.1,XP_002020866.1:XP_033173271.1,XP_039498648.1:XP_002065657.1,XP_002052356.1:XP_001357159.2,XP_016977887.1:XP_017115933.1,FBpp0079893:XP_034475341.1,XP_001357159.2:XP_016964442.1,XP_017105744.2:XP_039498648.1,XP_001993381.1:XP_037710780.1,XP_002042008.1:XP_037710780.1,FBpp0079893:XP_034667919.1,XP_017049057.2:XP_002002071.1,XP_001969780.1:XP_039498648.1,XP_001962498.1:XP_039498648.1,XP_001969780.1:XP_043642740.1,XP_017049057.2:XP_017954287.1,XP_002020866.1:XP_017033055.1,XP_017012019.2:XP_016964442.1,XP_016964442.1:XP_022221328.2,XP_001993381.1:XP_016024729.1,XP_002042008.1:XP_016024729.1,XP_017105744.2:XP_002052356.1,XP_034128485.1:XP_017065465.2,XP_002020866.1:FBpp0079893,XP_017049057.2:XP_002065657.1,XP_017049057.2:XP_017065465.2,XP_001969780.1:XP_002065657.1,XP_034475341.1:XP_017115933.1,XP_001962498.1:XP_002065657.1,XP_016945771.1:XP_037710780.1,XP_001993381.1:XP_039498648.1,XP_002042008.1:XP_039498648.1,XP_034128485.1:XP_002065657.1,XP_034667919.1:XP_017115933.1,XP_002020866.1:XP_034667919.1,XP_039498648.1:XP_002002071.1,XP_001962498.1:XP_017012019.2,XP_001962498.1:XP_022221328.2,XP_001969780.1:XP_017012019.2,XP_001969780.1:XP_022221328.2,XP_030556789.1:XP_017954287.1,XP_034128485.1:XP_002088430.1,XP_023173373.2:XP_017954287.1,XP_017033055.1:XP_037710780.1,XP_030556789.1:XP_017012019.2,XP_030556789.1:XP_022221328.2,XP_034667919.1:XP_002002071.1,XP_023173373.2:XP_017012019.2,XP_023173373.2:XP_022221328.2,XP_001969780.1:XP_016024729.1,XP_020809296.1:XP_034667919.1,XP_030556789.1:XP_002002071.1,XP_016977887.1:XP_037710780.1,XP_016977887.1:XP_034475341.1,XP_001357159.2:XP_016945771.1,XP_030556789.1:XP_016024729.1,XP_020809296.1:XP_037710780.1,XP_016977887.1:XP_034667919.1,XP_002052356.1:XP_023173373.2,XP_016964442.1:XP_002065657.1,XP_023173373.2:XP_017065465.2,XP_016024729.1:XP_033173271.1,XP_001357159.2:XP_016024729.1,XP_017065465.2:XP_039498648.1,XP_037710780.1:XP_033173271.1,XP_016977887.1:XP_001357159.2,XP_017065465.2:XP_034475341.1,XP_017049057.2:XP_001357159.2,XP_034128485.1:XP_034475341.1,XP_017049057.2:XP_043642740.1,XP_002020866.1:XP_002088430.1,XP_016977887.1:XP_043642740.1,XP_017115933.1:XP_002065657.1,XP_034128485.1:XP_034667919.1,XP_001357159.2:XP_033173271.1,XP_016977887.1:XP_039498648.1,XP_017033055.1:XP_016024729.1,XP_017049057.2:XP_034475341.1,XP_017049057.2:XP_037710780.1,XP_017105744.2:XP_017115933.1,XP_017105744.2:XP_016024729.1,XP_016945771.1:XP_017033055.1,XP_002020866.1:XP_016945771.1,XP_034128485.1:FBpp0079893,XP_017033055.1:XP_002065657.1,XP_017105744.2:XP_016977887.1,FBpp0079893:XP_016964442.1,XP_016977887.1:XP_016945771.1,XP_020809296.1:XP_002020866.1,XP_023173373.2:XP_016964442.1,XP_001969780.1:XP_037710780.1,XP_034475341.1:XP_016024729.1,XP_017954287.1:XP_039498648.1,XP_034667919.1:XP_016964442.1,XP_001969780.1:XP_002020866.1,XP_034475341.1:XP_039498648.1,XP_023173373.2:XP_002002071.1,XP_002020866.1:XP_001962498.1,XP_034667919.1:XP_017012019.2,XP_034667919.1:XP_022221328.2,XP_034128485.1:XP_001962498.1,XP_016964442.1:XP_034475341.1,XP_034667919.1:XP_039498648.1,XP_017012019.2:XP_034475341.1,XP_002088430.1:XP_017012019.2,XP_002088430.1:XP_022221328.2,XP_001993381.1:XP_033173271.1,XP_002042008.1:XP_033173271.1,XP_023173373.2:XP_016024729.1,XP_034475341.1:XP_022221328.2,XP_001993381.1:XP_043642740.1,XP_002042008.1:XP_043642740.1,FBpp0079893:XP_023173373.2,FBpp0079893:XP_001962498.1,XP_002052356.1:XP_033173271.1,XP_023173373.2:XP_001993381.1,XP_002042008.1:XP_023173373.2,FBpp0079893:XP_039498648.1,XP_017049057.2:XP_001993381.1,XP_017049057.2:XP_002042008.1,XP_002088430.1:XP_001993381.1,XP_002042008.1:XP_002088430.1,XP_017012019.2:XP_033173271.1,XP_022221328.2:XP_033173271.1,XP_002020866.1:XP_016964442.1,XP_020809296.1:XP_017012019.2,XP_020809296.1:XP_022221328.2,XP_017065465.2:XP_017115933.1,XP_001962498.1:XP_043642740.1,XP_002052356.1:XP_017033055.1,XP_020809296.1:XP_016964442.1,XP_016945771.1:XP_001993381.1,XP_002042008.1:XP_016945771.1,XP_020809296.1:XP_039498648.1,XP_034128485.1:XP_017033055.1,XP_016977887.1:XP_016964442.1,FBpp0079893:XP_016945771.1,XP_030556789.1:XP_043642740.1,XP_016945771.1:XP_016024729.1,XP_034475341.1:XP_002065657.1,XP_016945771.1:XP_002002071.1,XP_023173373.2:XP_002065657.1,FBpp0079893:XP_017012019.2,FBpp0079893:XP_022221328.2,XP_017105744.2:XP_037710780.1,XP_016964442.1:XP_017065465.2,XP_002088430.1:XP_023173373.2,XP_034667919.1:XP_043642740.1,XP_016977887.1:XP_023173373.2,XP_034475341.1:XP_002002071.1,XP_016977887.1:XP_030556789.1,XP_002052356.1:XP_034667919.1,XP_034128485.1:XP_017012019.2,XP_034128485.1:XP_022221328.2,XP_034475341.1:XP_043642740.1,XP_002052356.1:XP_034475341.1,XP_016977887.1:XP_017049057.2,XP_020809296.1:XP_017049057.2,XP_017049057.2:XP_017012019.2,XP_017049057.2:XP_022221328.2,XP_016964442.1:XP_017954287.1,XP_030556789.1:XP_017115933.1,XP_034128485.1:XP_001357159.2,XP_001962498.1:XP_017065465.2,XP_001969780.1:XP_017065465.2,XP_017954287.1:XP_017115933.1,XP_001357159.2:XP_002088430.1,XP_016964442.1:XP_001993381.1,XP_016977887.1:XP_033173271.1,XP_002042008.1:XP_016964442.1,XP_020809296.1:XP_017065465.2,XP_017012019.2:XP_017115933.1,XP_022221328.2:XP_017115933.1,XP_034128485.1:XP_039498648.1,XP_016977887.1:XP_002052356.1,XP_002020866.1:XP_037710780.1,XP_016024729.1:XP_017954287.1,XP_002052356.1:XP_002088430.1,XP_001969780.1:XP_001962498.1,FBpp0079893:XP_017115933.1,XP_034475341.1:XP_037710780.1,XP_016977887.1:XP_017012019.2,XP_020809296.1:XP_016977887.1,XP_016977887.1:XP_022221328.2,XP_034667919.1:XP_037710780.1,XP_034667919.1:XP_034475341.1,XP_016945771.1:XP_017065465.2,FBpp0079893:XP_002002071.1,XP_002052356.1:XP_016945771.1,XP_002020866.1:XP_001993381.1,XP_002020866.1:XP_002042008.1,XP_017033055.1:XP_001993381.1,XP_002042008.1:XP_017033055.1,XP_002052356.1:XP_017115933.1,XP_001993381.1:XP_002002071.1,XP_002042008.1:XP_002002071.1,XP_016945771.1:XP_017012019.2,XP_016945771.1:XP_022221328.2,XP_002088430.1:XP_017065465.2,XP_020809296.1:XP_017115933.1,XP_017012019.2:XP_017065465.2,XP_017065465.2:XP_022221328.2,XP_016945771.1:XP_017954287.1,XP_017033055.1:XP_017012019.2,XP_017033055.1:XP_022221328.2,XP_034667919.1:XP_016024729.1,XP_017049057.2:XP_001962498.1,XP_002088430.1:XP_017033055.1,XP_001969780.1:XP_017049057.2,XP_017033055.1:XP_017954287.1,FBpp0079893:XP_033173271.1,XP_001969780.1:XP_034128485.1,XP_033173271.1:XP_002002071.1,XP_001969780.1:FBpp0079893,XP_002020866.1:XP_002065657.1,XP_002052356.1:XP_002065657.1,XP_017954287.1:XP_033173271.1,XP_043642740.1:XP_002065657.1,XP_020809296.1:FBpp0079893,XP_016977887.1:XP_001993381.1,XP_016977887.1:XP_002042008.1,XP_001357159.2:XP_017012019.2,XP_001357159.2:XP_022221328.2,XP_020809296.1:XP_001969780.1,XP_016977887.1:XP_002002071.1,XP_020809296.1:XP_001962498.1,XP_030556789.1:XP_034475341.1,XP_030556789.1:XP_039498648.1,XP_020809296.1:XP_017033055.1,XP_016977887.1:XP_016024729.1,XP_001357159.2:XP_002065657.1,XP_030556789.1:XP_034667919.1,XP_002052356.1:XP_017954287.1,XP_002020866.1:XP_017954287.1,XP_002088430.1:XP_016024729.1,FBpp0079893:XP_017065465.2,XP_002052356.1:XP_016024729.1,XP_017049057.2:XP_002088430.1,XP_017012019.2:XP_039498648.1,XP_022221328.2:XP_039498648.1,XP_016024729.1:XP_002002071.1,XP_034667919.1:XP_017954287.1,XP_034667919.1:XP_002065657.1,XP_034128485.1:XP_017115933.1,XP_017065465.2:XP_002002071.1,XP_001357159.2:XP_030556789.1,XP_017105744.2:XP_002020866.1,XP_016024729.1:XP_017115933.1,XP_037710780.1:XP_002065657.1,XP_001357159.2:XP_001962498.1,FBpp0079893:XP_017954287.1,XP_017105744.2:XP_016964442.1,XP_001357159.2:XP_039498648.1,FBpp0079893:XP_002088430.1,XP_017105744.2:XP_017049057.2,XP_034667919.1:XP_033173271.1,XP_034475341.1:XP_001993381.1,XP_002042008.1:XP_034475341.1,XP_017033055.1:XP_016964442.1,XP_016977887.1:XP_034128485.1,XP_034128485.1:XP_017954287.1,XP_002052356.1:XP_039498648.1,XP_039498648.1:XP_043642740.1,XP_016024729.1:XP_043642740.1,XP_017065465.2:XP_033173271.1,XP_037710780.1:XP_039498648.1,XP_034128485.1:XP_043642740.1,XP_016945771.1:XP_033173271.1,XP_030556789.1:XP_017033055.1,XP_001969780.1:XP_001993381.1,XP_001969780.1:XP_002042008.1,XP_001962498.1:XP_001993381.1,XP_002042008.1:XP_001962498.1,XP_030556789.1:XP_017065465.2,XP_016945771.1:XP_023173373.2,XP_030556789.1:XP_016945771.1,XP_034667919.1:XP_016945771.1,XP_001357159.2:XP_037710780.1,XP_016024729.1:XP_002065657.1,XP_016945771.1:XP_034475341.1,XP_016945771.1:XP_039498648.1,XP_017954287.1:XP_002002071.1,XP_023173373.2:XP_034475341.1,XP_017012019.2:XP_016024729.1,XP_022221328.2:XP_016024729.1,XP_016964442.1:XP_016024729.1,XP_017012019.2:XP_002002071.1,XP_022221328.2:XP_002002071.1,XP_034667919.1:XP_023173373.2,XP_002088430.1:XP_043642740.1,XP_020809296.1:XP_023173373.2,XP_002052356.1:XP_037710780.1,XP_030556789.1:XP_023173373.2,XP_002042008.1:XP_001993381.1,XP_002088430.1:XP_034475341.1,XP_017012019.2:XP_022221328.2,XP_002020866.1:XP_002052356.1,XP_017105744.2:XP_017065465.2,XP_002088430.1:XP_034667919.1,XP_002052356.1:XP_002002071.1,XP_001969780.1:XP_030556789.1,XP_023173373.2:XP_043642740.1,XP_002020866.1:XP_002002071.1,XP_001962498.1:XP_023173373.2,XP_030556789.1:XP_001962498.1,XP_023173373.2:XP_033173271.1,XP_017954287.1:XP_002065657.1,XP_017065465.2:XP_017954287.1,XP_017105744.2:XP_002088430.1,XP_020809296.1:XP_001357159.2,XP_017049057.2:XP_030556789.1,XP_017049057.2:XP_023173373.2,XP_017105744.2:XP_002065657.1,XP_016024729.1:XP_039498648.1,XP_030556789.1:XP_016964442.1,XP_017065465.2:XP_002065657.1,XP_002052356.1:XP_043642740.1,XP_001357159.2:XP_017115933.1,XP_034128485.1:XP_030556789.1,XP_034128485.1:XP_023173373.2,XP_017105744.2:XP_033173271.1,FBpp0079893:XP_030556789.1,XP_001357159.2:XP_002002071.1,FBpp0079893:XP_043642740.1,XP_001357159.2:XP_017033055.1,XP_043642740.1:XP_017115933.1,XP_016977887.1:XP_002065657.1,XP_037710780.1:XP_017115933.1,XP_001357159.2:XP_017954287.1,XP_017105744.2:XP_034475341.1,XP_017012019.2:XP_043642740.1,XP_022221328.2:XP_043642740.1,XP_034667919.1:XP_017033055.1,XP_002052356.1:XP_017012019.2,XP_016964442.1:XP_043642740.1,XP_002052356.1:XP_022221328.2,XP_002020866.1:XP_017012019.2,XP_037710780.1:XP_002002071.1,XP_002020866.1:XP_022221328.2,XP_002052356.1:XP_016964442.1,XP_017954287.1:XP_043642740.1,XP_017033055.1:XP_034475341.1,XP_001962498.1:XP_034667919.1,XP_033173271.1:XP_002065657.1,XP_001962498.1:XP_034475341.1,XP_020809296.1:XP_030556789.1,XP_017033055.1:XP_039498648.1,XP_016024729.1:XP_037710780.1,XP_001969780.1:XP_034475341.1,XP_002020866.1:XP_016024729.1,XP_034475341.1:XP_017954287.1,XP_017954287.1:XP_037710780.1,XP_017105744.2:FBpp0079893,XP_017065465.2:XP_001993381.1,XP_002042008.1:XP_017065465.2,XP_016945771.1:XP_017115933.1,XP_030556789.1:XP_033173271.1,XP_017105744.2:XP_034128485.1,XP_001969780.1:XP_033173271.1,XP_001969780.1:XP_001357159.2,XP_034475341.1:XP_033173271.1,XP_039498648.1:XP_017115933.1,XP_034667919.1:XP_001993381.1,XP_002042008.1:XP_034667919.1,XP_017065465.2:XP_037710780.1,XP_039498648.1:XP_033173271.1,XP_030556789.1:XP_002088430.1,FBpp0079893:XP_002065657.1,XP_002088430.1:XP_001962498.1,XP_017049057.2:XP_039498648.1,XP_001969780.1:XP_017033055.1,XP_002088430.1:XP_039498648.1,XP_001357159.2:XP_017065465.2,XP_002088430.1:XP_016964442.1,XP_001969780.1:XP_017105744.2,XP_017105744.2:XP_001962498.1,XP_001969780.1:XP_016945771.1,XP_017065465.2:XP_043642740.1,XP_017105744.2:XP_023173373.2,XP_030556789.1:XP_001993381.1,XP_002042008.1:XP_030556789.1,XP_002042008.1:XP_017954287.1,XP_001993381.1:XP_017954287.1,XP_016964442.1:XP_017115933.1,XP_001993381.1:XP_002065657.1,XP_002042008.1:XP_002065657.1,XP_037710780.1:XP_043642740.1,XP_016977887.1:XP_002020866.1,XP_017105744.2:XP_001993381.1,XP_017105744.2:XP_002042008.1,XP_017105744.2:XP_016945771.1,FBpp0079893:XP_001993381.1,XP_002042008.1:FBpp0079893,XP_002052356.1:XP_034128485.1,XP_017033055.1:XP_002002071.1,XP_001969780.1:XP_023173373.2
22E4	167E	4clique	XP_016978003.1:XP_030241508.1,XP_002020867.1:XP_034669603.1,XP_017115983.1:XP_022221305.2,XP_001357158.2:XP_034129575.1,XP_017105314.2:XP_016964621.1,XP_030241508.1:XP_001962497.1,XP_017115983.1:XP_037711426.1,XP_023175325.1:XP_030241508.1,XP_001357158.2:XP_020809257.1,XP_020809257.1:XP_017065466.2,XP_001989156.2:XP_034669603.1,XP_020809257.1:XP_002079177.1,XP_002088431.1:XP_017033089.1,XP_002020867.1:XP_043656920.1,XP_001989156.2:XP_002052000.2,XP_001989156.2:XP_002001824.1,XP_017033089.1:XP_017012025.2,XP_016923536.1:XP_030241508.1,XP_020809257.1:XP_034669603.1,XP_001989156.2:XP_043656920.1,XP_002020867.1:XP_002052000.2,XP_016978003.1:XP_020809257.1,XP_016964621.1:XP_030241508.1,XP_023175325.1:XP_017049059.1,XP_033173295.1:XP_017033089.1,XP_002020867.1:XP_002001824.1,XP_017049059.1:XP_001962497.1,XP_023175325.1:XP_034669603.1,XP_001962497.1:XP_034669603.1,XP_002001824.1:XP_043656920.1,XP_030241508.1:XP_002079177.1,XP_039501625.1:XP_034491053.1,XP_017115983.1:XP_002042009.1,FBpp0079892:XP_022221305.2,XP_020809257.1:XP_016923536.1,XP_002020867.1:XP_017049059.1,XP_016964621.1:XP_023175325.1,XP_016964621.1:XP_001962497.1,XP_037711426.1:XP_001962497.1,XP_001989156.2:XP_017049059.1,XP_030554758.1:XP_022221305.2,XP_001989156.2:XP_022221305.2,XP_017105314.2:XP_017012025.2,XP_033173295.1:XP_020809257.1,XP_039501625.1:XP_020809257.1,XP_034669603.1:XP_017033089.1,XP_017115983.1:XP_020809257.1,XP_001357158.2:XP_037711426.1,XP_017115983.1:XP_017033089.1,XP_022221305.2:XP_017065466.2,XP_002042009.1:XP_043656920.1,XP_002042009.1:XP_016923536.1,XP_039501625.1:XP_023175325.1,XP_033173295.1:XP_001962497.1,XP_037711426.1:XP_016964621.1,XP_017115983.1:XP_002001824.1,XP_034491053.1:XP_034669603.1,XP_002079177.1:XP_017012025.2,XP_002020867.1:XP_017012025.2,XP_017105314.2:XP_017065466.2,XP_002088431.1:XP_001962497.1,XP_033173295.1:XP_001357158.2,XP_030554758.1:XP_016923536.1,XP_030554758.1:XP_043656920.1,XP_039501625.1:XP_016964621.1,XP_016978003.1:XP_022221305.2,XP_030241508.1:XP_017033089.1,XP_033173295.1:XP_016964621.1,XP_001357158.2:XP_034491053.1,XP_002020867.1:XP_037711426.1,XP_001357158.2:XP_002088431.1,XP_034491053.1:XP_043656920.1,XP_037711426.1:XP_001989156.2,XP_023175325.1:XP_017012025.2,XP_002020867.1:XP_002088431.1,XP_034491053.1:XP_030241508.1,XP_002042009.1:XP_022221305.2,XP_043656920.1:XP_002065146.1,XP_017049059.1:XP_017033089.1,XP_002088431.1:XP_002079177.1,XP_002088431.1:XP_001989156.2,FBpp0079892:XP_017105314.2,XP_017049059.1:XP_002065146.1,XP_017105314.2:XP_002052000.2,XP_033173295.1:XP_002020867.1,XP_039501625.1:XP_002020867.1,XP_034491053.1:XP_023175325.1,XP_039501625.1:XP_002079177.1,XP_002001824.1:XP_017049059.1,XP_033173295.1:XP_002079177.1,XP_033173295.1:XP_001989156.2,XP_002001824.1:XP_023175325.1,XP_016923536.1:XP_034669603.1,XP_016978003.1:XP_043656920.1,XP_017115983.1:XP_001989156.2,XP_034491053.1:XP_020809257.1,XP_023175325.1:XP_043656920.1,XP_002088431.1:XP_017105314.2,XP_016964621.1:XP_034669603.1,XP_002065146.1:XP_017012025.2,XP_030241508.1:XP_002065146.1,XP_016923536.1:XP_002079177.1,XP_002042009.1:XP_001969779.1,XP_037711426.1:XP_002079177.1,XP_002001824.1:XP_016964621.1,XP_002001824.1:XP_022221305.2,XP_043656920.1:XP_002052000.2,XP_016923536.1:XP_002052000.2,XP_001357158.2:XP_002001824.1,FBpp0079892:XP_043656920.1,XP_017115983.1:XP_016964621.1,FBpp0079892:XP_002052000.2,XP_034669603.1:XP_002079177.1,XP_017115983.1:XP_002065146.1,XP_017049059.1:XP_001969779.1,XP_034669603.1:XP_017065466.2,FBpp0079892:XP_001989156.2,XP_017049059.1:XP_002079177.1,XP_020809257.1:XP_001962497.1,XP_001357158.2:XP_030241508.1,XP_020809257.1:XP_023175325.1,XP_016978003.1:XP_017049059.1,XP_002088431.1:XP_002042009.1,XP_002079177.1:XP_017065466.2,XP_034491053.1:XP_002042009.1,XP_039501625.1:XP_017033089.1,XP_043656920.1:XP_017065466.2,XP_016978003.1:XP_034669603.1,XP_002052000.2:XP_022221305.2,XP_016964621.1:XP_002052000.2,XP_016964621.1:XP_043656920.1,XP_002001824.1:XP_016923536.1,XP_001357158.2:XP_002052000.2,XP_030241508.1:XP_034669603.1,XP_033173295.1:XP_034491053.1,XP_034129575.1:XP_016923536.1,XP_002042009.1:XP_017105314.2,XP_001969779.1:XP_034669603.1,XP_037711426.1:XP_017049059.1,FBpp0079892:XP_016964621.1,XP_002088431.1:XP_034129575.1,XP_001357158.2:XP_034669603.1,FBpp0079892:XP_001969779.1,XP_016978003.1:XP_016923536.1,XP_001989156.2:XP_034129575.1,XP_017012025.2:XP_017065466.2,XP_002020867.1:XP_002065146.1,XP_002088431.1:XP_002065146.1,XP_017115983.1:XP_017012025.2,XP_033173295.1:XP_034129575.1,XP_030554758.1:XP_034129575.1,XP_002001824.1:XP_002079177.1,XP_016978003.1:FBpp0079892,XP_030554758.1:XP_020809257.1,XP_016964621.1:XP_001969779.1,XP_002052000.2:XP_001969779.1,XP_001989156.2:XP_002065146.1,FBpp0079892:XP_001962497.1,XP_002088431.1:XP_001969779.1,XP_033173295.1:XP_016978003.1,XP_039501625.1:XP_016978003.1,XP_016964621.1:XP_022221305.2,XP_017105314.2:XP_017033089.1,XP_001357158.2:XP_017065466.2,XP_037711426.1:XP_022221305.2,XP_016923536.1:XP_017049059.1,XP_033173295.1:XP_030241508.1,XP_016964621.1:XP_017033089.1,XP_039501625.1:XP_030241508.1,XP_034129575.1:XP_017065466.2,XP_002088431.1:XP_016978003.1,XP_037711426.1:XP_034129575.1,XP_001989156.2:XP_017012025.2,XP_039501625.1:XP_001969779.1,XP_033173295.1:XP_001969779.1,XP_016964621.1:XP_034129575.1,XP_001357158.2:XP_017105314.2,XP_002042009.1:FBpp0079892,XP_017033089.1:XP_017065466.2,XP_017115983.1:XP_017065466.2,XP_001357158.2:XP_017033089.1,XP_001357158.2:XP_030554758.1,XP_002088431.1:FBpp0079892,XP_039501625.1:XP_001357158.2,XP_033173295.1:XP_016923536.1,XP_023175325.1:XP_022221305.2,XP_034491053.1:FBpp0079892,XP_039501625.1:XP_016923536.1,XP_016923536.1:XP_017012025.2,XP_030554758.1:XP_016964621.1,XP_034129575.1:XP_034669603.1,XP_033173295.1:FBpp0079892,XP_002088431.1:XP_002052000.2,XP_017115983.1:XP_016978003.1,XP_034491053.1:XP_002052000.2,XP_034129575.1:XP_001962497.1,XP_002042009.1:XP_030241508.1,XP_034129575.1:XP_017049059.1,XP_002042009.1:XP_016964621.1,XP_001962497.1:XP_017012025.2,XP_016923536.1:XP_017065466.2,XP_037711426.1:XP_016923536.1,XP_037711426.1:XP_043656920.1,FBpp0079892:XP_017033089.1,XP_017115983.1:FBpp0079892,XP_001357158.2:XP_002042009.1,XP_002052000.2:XP_017033089.1,XP_034491053.1:XP_001962497.1,XP_017049059.1:XP_022221305.2,XP_020809257.1:XP_043656920.1,XP_017115983.1:XP_016923536.1,XP_001357158.2:XP_016978003.1,XP_033173295.1:XP_017065466.2,XP_002042009.1:XP_001962497.1,XP_039501625.1:XP_017065466.2,XP_034129575.1:XP_030241508.1,XP_001357158.2:XP_001962497.1,XP_043656920.1:XP_001962497.1,XP_016964621.1:XP_002079177.1,FBpp0079892:XP_034669603.1,XP_001357158.2:XP_001969779.1,XP_001989156.2:XP_017065466.2,XP_030241508.1:XP_001969779.1,XP_016978003.1:XP_001962497.1,XP_002020867.1:XP_002079177.1,XP_030554758.1:XP_017012025.2,XP_016978003.1:XP_023175325.1,XP_017115983.1:XP_034129575.1,XP_002001824.1:XP_002065146.1,XP_034129575.1:XP_002065146.1,XP_043656920.1:XP_017049059.1,XP_002065146.1:XP_017033089.1,XP_001962497.1:XP_001969779.1,XP_017105314.2:XP_002065146.1,XP_002001824.1:XP_034129575.1,XP_030554758.1:XP_002079177.1,XP_023175325.1:XP_001969779.1,XP_002020867.1:FBpp0079892,XP_020809257.1:XP_001969779.1,XP_001969779.1:XP_017065466.2,XP_002020867.1:XP_016964621.1,XP_001989156.2:XP_016923536.1,XP_001357158.2:XP_001989156.2,XP_030241508.1:XP_002052000.2,XP_016923536.1:XP_002065146.1,XP_001989156.2:XP_001969779.1,XP_039501625.1:XP_017012025.2,XP_001989156.2:XP_030241508.1,FBpp0079892:XP_002065146.1,XP_002042009.1:XP_017033089.1,XP_001357158.2:FBpp0079892,XP_016978003.1:XP_001989156.2,XP_002020867.1:XP_034129575.1,XP_039501625.1:XP_002065146.1,XP_002052000.2:XP_001962497.1,XP_030554758.1:XP_002065146.1,XP_023175325.1:XP_002052000.2,XP_002088431.1:XP_020809257.1,XP_034491053.1:XP_017065466.2,XP_039501625.1:XP_034129575.1,XP_030241508.1:XP_017065466.2,XP_030554758.1:XP_017049059.1,XP_002088431.1:XP_022221305.2,FBpp0079892:XP_023175325.1,XP_002065146.1:XP_017065466.2,XP_037711426.1:XP_002001824.1,XP_034669603.1:XP_017012025.2,XP_016964621.1:XP_002065146.1,XP_020809257.1:XP_022221305.2,XP_020809257.1:XP_016964621.1,XP_017115983.1:XP_001357158.2,XP_037711426.1:XP_020809257.1,XP_002001824.1:XP_017012025.2,XP_001989156.2:XP_017033089.1,XP_001962497.1:XP_022221305.2,XP_002065146.1:XP_034669603.1,XP_016964621.1:XP_017012025.2,XP_033173295.1:XP_002001824.1,XP_002020867.1:XP_017033089.1,XP_030554758.1:XP_002052000.2,XP_023175325.1:XP_002065146.1,XP_002065146.1:XP_001969779.1,XP_017105314.2:XP_023175325.1,XP_002088431.1:XP_043656920.1,XP_017105314.2:XP_001962497.1,XP_039501625.1:FBpp0079892,XP_016978003.1:XP_017105314.2,XP_034491053.1:XP_002001824.1,XP_002065146.1:XP_002079177.1,XP_002088431.1:XP_002001824.1,XP_034129575.1:XP_023175325.1,XP_034491053.1:XP_016964621.1,XP_017115983.1:XP_017049059.1,XP_034491053.1:XP_016978003.1,XP_002042009.1:XP_020809257.1,XP_030241508.1:XP_017012025.2,XP_017105314.2:XP_016923536.1,XP_030554758.1:XP_017065466.2,XP_030241508.1:XP_017049059.1,XP_034491053.1:XP_017049059.1,XP_002042009.1:XP_023175325.1,XP_020809257.1:XP_030241508.1,XP_001357158.2:XP_023175325.1,XP_002052000.2:XP_034669603.1,XP_016978003.1:XP_002042009.1,XP_002020867.1:XP_017065466.2,XP_001962497.1:XP_017033089.1,XP_017115983.1:XP_039501625.1,XP_017115983.1:XP_033173295.1,XP_017049059.1:XP_017012025.2,XP_039501625.1:XP_033173295.1,XP_023175325.1:XP_001962497.1,XP_017115983.1:XP_017105314.2,XP_001989156.2:XP_002079177.1,XP_020809257.1:XP_017033089.1,XP_002020867.1:XP_001989156.2,XP_016964621.1:XP_017065466.2,XP_017105314.2:XP_034129575.1,XP_001357158.2:XP_016964621.1,XP_001357158.2:XP_022221305.2,XP_020809257.1:XP_002001824.1,XP_030554758.1:XP_034491053.1,XP_039501625.1:XP_002088431.1,XP_034129575.1:XP_022221305.2,XP_037711426.1:XP_017033089.1,XP_039501625.1:XP_037711426.1,XP_037711426.1:XP_017012025.2,XP_033173295.1:XP_002042009.1,XP_030554758.1:XP_002042009.1,XP_001989156.2:XP_016964621.1,XP_002020867.1:XP_016923536.1,XP_001357158.2:XP_002020867.1,XP_002001824.1:XP_030241508.1,XP_030554758.1:XP_016978003.1,XP_002020867.1:XP_001969779.1,XP_001357158.2:XP_043656920.1,XP_002020867.1:XP_030241508.1,XP_002088431.1:XP_034491053.1,XP_001969779.1:XP_002079177.1,XP_016923536.1:XP_022221305.2,XP_016964621.1:XP_016923536.1,XP_033173295.1:XP_017012025.2,XP_002042009.1:XP_017065466.2,XP_037711426.1:XP_002042009.1,XP_001989156.2:XP_023175325.1,XP_023175325.1:XP_002079177.1,XP_030554758.1:XP_001969779.1,XP_002020867.1:XP_016978003.1,XP_020809257.1:XP_002052000.2,XP_001962497.1:XP_002079177.1,XP_034129575.1:XP_002052000.2,XP_002020867.1:XP_001962497.1,XP_016978003.1:XP_002079177.1,XP_002020867.1:XP_023175325.1,XP_002088431.1:XP_017012025.2,XP_017105314.2:XP_043656920.1,XP_002079177.1:XP_017033089.1,XP_002088431.1:XP_017049059.1,XP_020809257.1:XP_001989156.2,XP_033173295.1:XP_002065146.1,XP_002001824.1:XP_034669603.1,XP_017105314.2:XP_030241508.1,XP_017115983.1:XP_034491053.1,XP_002042009.1:XP_034669603.1,XP_039501625.1:XP_022221305.2,XP_002020867.1:XP_020809257.1,XP_016978003.1:XP_016964621.1,XP_016978003.1:XP_002052000.2,XP_039501625.1:XP_017049059.1,XP_033173295.1:XP_017049059.1,XP_001357158.2:XP_002079177.1,XP_002042009.1:XP_002052000.2,XP_002020867.1:XP_034491053.1,XP_002088431.1:XP_030241508.1,XP_037711426.1:XP_002065146.1,XP_002001824.1:XP_017065466.2,XP_034491053.1:XP_001989156.2,XP_002052000.2:XP_017049059.1,XP_020809257.1:XP_002065146.1,XP_034129575.1:XP_001969779.1,XP_039501625.1:XP_043656920.1,XP_017115983.1:XP_002079177.1,XP_034129575.1:XP_002079177.1,XP_030554758.1:XP_002001824.1,XP_039501625.1:XP_002001824.1,XP_033173295.1:XP_002052000.2,XP_017115983.1:XP_001969779.1,XP_039501625.1:XP_002052000.2,XP_001962497.1:XP_002065146.1,XP_034669603.1:XP_022221305.2,XP_017115983.1:XP_023175325.1,XP_037711426.1:XP_030241508.1,XP_017115983.1:XP_001962497.1,XP_030554758.1:FBpp0079892,XP_016978003.1:XP_034129575.1,XP_001969779.1:XP_022221305.2,XP_017115983.1:XP_034669603.1,XP_002088431.1:XP_016964621.1,FBpp0079892:XP_017012025.2,XP_039501625.1:XP_034669603.1,XP_033173295.1:XP_034669603.1,XP_002042009.1:XP_002065146.1,XP_043656920.1:XP_022221305.2,XP_002052000.2:XP_017065466.2,XP_037711426.1:XP_002052000.2,XP_017105314.2:XP_017049059.1,XP_030554758.1:XP_030241508.1,XP_034129575.1:XP_043656920.1,FBpp0079892:XP_017065466.2,XP_037711426.1:FBpp0079892,XP_001357158.2:XP_017049059.1,XP_002088431.1:XP_034669603.1,XP_043656920.1:XP_017033089.1,XP_002042009.1:XP_034129575.1,XP_016923536.1:XP_017033089.1,XP_037711426.1:XP_034669603.1,XP_034491053.1:XP_034129575.1,FBpp0079892:XP_002079177.1,XP_001969779.1:XP_017033089.1,XP_016978003.1:XP_002001824.1,XP_002020867.1:XP_017105314.2,XP_020809257.1:XP_017012025.2,XP_002052000.2:XP_002079177.1,XP_043656920.1:XP_001969779.1,XP_034491053.1:XP_002065146.1,XP_023175325.1:XP_017033089.1,XP_039501625.1:XP_017105314.2,XP_033173295.1:XP_017105314.2,XP_030554758.1:XP_017105314.2,XP_030241508.1:XP_022221305.2,XP_034129575.1:XP_017012025.2,XP_016978003.1:XP_017033089.1,XP_002001824.1:XP_001969779.1,XP_016923536.1:XP_043656920.1,XP_037711426.1:XP_017065466.2,XP_034129575.1:XP_017033089.1,XP_017033089.1:XP_022221305.2,FBpp0079892:XP_016923536.1,XP_033173295.1:XP_002088431.1,XP_016978003.1:XP_001969779.1,XP_017105314.2:XP_022221305.2,XP_002042009.1:XP_017049059.1,XP_034491053.1:XP_017012025.2,XP_037711426.1:XP_017105314.2,XP_037711426.1:XP_030554758.1,XP_033173295.1:XP_037711426.1,XP_002042009.1:XP_017012025.2,FBpp0079892:XP_030241508.1,XP_016978003.1:XP_017065466.2,XP_001962497.1:XP_017065466.2,XP_034491053.1:XP_017033089.1,XP_039501625.1:XP_002042009.1,XP_023175325.1:XP_017065466.2,XP_037711426.1:XP_034491053.1,XP_030241508.1:XP_043656920.1,XP_017049059.1:XP_034669603.1,XP_037711426.1:XP_002088431.1,XP_030554758.1:XP_017033089.1,XP_039501625.1:XP_030554758.1,FBpp0079892:XP_034129575.1,XP_033173295.1:XP_030554758.1,XP_001357158.2:XP_016923536.1,XP_030554758.1:XP_023175325.1,XP_002052000.2:XP_002065146.1,XP_002001824.1:XP_002052000.2,XP_030554758.1:XP_001962497.1,XP_020809257.1:XP_017049059.1,FBpp0079892:XP_020809257.1,XP_017049059.1:XP_017065466.2,XP_001989156.2:XP_001962497.1,XP_002088431.1:XP_030554758.1,XP_016964621.1:XP_017049059.1,FBpp0079892:XP_002001824.1,XP_017115983.1:XP_043656920.1,XP_037711426.1:XP_016978003.1,XP_043656920.1:XP_034669603.1,XP_017115983.1:XP_030241508.1,XP_037711426.1:XP_023175325.1,XP_034491053.1:XP_017105314.2,XP_016923536.1:XP_001962497.1,XP_033173295.1:XP_022221305.2,XP_023175325.1:XP_016923536.1,XP_002042009.1:XP_002079177.1,XP_016923536.1:XP_001969779.1,XP_037711426.1:XP_001969779.1,XP_002020867.1:XP_022221305.2,XP_043656920.1:XP_002079177.1,FBpp0079892:XP_017049059.1,XP_017105314.2:XP_020809257.1,XP_039501625.1:XP_001962497.1,XP_033173295.1:XP_023175325.1,XP_034491053.1:XP_002079177.1,XP_020809257.1:XP_034129575.1,XP_017105314.2:XP_002001824.1,XP_002020867.1:XP_030554758.1,XP_002001824.1:XP_017033089.1,XP_002088431.1:XP_023175325.1,XP_030554758.1:XP_001989156.2,XP_016978003.1:XP_002065146.1,XP_002052000.2:XP_017012025.2,XP_017105314.2:XP_002079177.1,XP_033173295.1:XP_043656920.1,XP_001357158.2:XP_017012025.2,XP_017105314.2:XP_001969779.1,XP_043656920.1:XP_017012025.2,XP_002088431.1:XP_016923536.1,XP_002042009.1:XP_001989156.2,XP_002079177.1:XP_022221305.2,XP_034491053.1:XP_016923536.1,XP_017105314.2:XP_034669603.1,XP_002020867.1:XP_002042009.1,XP_034491053.1:XP_001969779.1,XP_002042009.1:XP_002001824.1,XP_016978003.1:XP_017012025.2,XP_017115983.1:XP_002052000.2,XP_001969779.1:XP_017012025.2,XP_039501625.1:XP_001989156.2,XP_002001824.1:XP_001962497.1,XP_022221305.2:XP_017012025.2,XP_017105314.2:XP_001989156.2,XP_017115983.1:XP_002020867.1,XP_017115983.1:XP_002088431.1,XP_002088431.1:XP_017065466.2,XP_017115983.1:XP_030554758.1,XP_034491053.1:XP_022221305.2,XP_030554758.1:XP_034669603.1,XP_001357158.2:XP_002065146.1,XP_002065146.1:XP_022221305.2
22E5	167F	4clique	XP_034129574.1:XP_001357157.3,XP_044572347.1:XP_001969778.1,XP_016963250.1:XP_034669598.1,XP_034129574.1:XP_002045609.2,FBpp0079891:XP_022221327.2,XP_017049048.1:XP_037709917.1,XP_002001825.3:XP_001357157.3,XP_016946045.1:XP_044572347.1,XP_016963250.1:XP_030241606.1,XP_017105327.2:XP_020809276.1,XP_017049048.1:XP_043662615.1,XP_017115941.1:XP_001969778.1,XP_002088432.1:XP_043662615.1,XP_002065147.1:XP_002001825.3,XP_017032910.1:XP_033173372.1,XP_030556001.1:XP_017032910.1,XP_001357157.3:XP_033173372.1,XP_030556001.1:XP_001357157.3,XP_002020868.1:XP_043662615.1,XP_002045609.2:XP_017032910.1,XP_002088432.1:XP_002001825.3,XP_020809276.1:XP_016946045.1,XP_002065147.1:XP_022221327.2,XP_017011926.2:XP_037709917.1,XP_016963250.1:XP_017032910.1,XP_043662615.1:XP_034669598.1,XP_039501740.1:XP_023175278.2,XP_017105327.2:XP_001989157.1,XP_017065360.2:XP_034473443.1,XP_002065147.1:XP_017032910.1,XP_017049048.1:XP_022221327.2,XP_002020868.1:XP_044572347.1,XP_034129574.1:XP_044572347.1,XP_017105327.2:XP_043662615.1,FBpp0079891:XP_037709917.1,XP_002088432.1:XP_022221327.2,XP_002065147.1:XP_044572347.1,XP_002020868.1:XP_030241606.1,XP_016977818.1:XP_001989157.1,XP_017115941.1:XP_017065360.2,XP_002001825.3:XP_023175278.2,XP_016963250.1:XP_001969778.1,XP_043662615.1:XP_002001825.3,XP_017032910.1:XP_034473443.1,XP_002065147.1:XP_017065360.2,XP_030241606.1:XP_033173372.1,XP_030556001.1:XP_030241606.1,XP_016946045.1:XP_043662615.1,XP_022221327.2:XP_039501740.1,XP_016977818.1:XP_002020868.1,XP_017065360.2:XP_001989157.1,XP_016977818.1:XP_017115941.1,XP_034129574.1:XP_017115941.1,XP_016963250.1:XP_017011926.2,XP_044572347.1:XP_034473443.1,XP_020809276.1:XP_002065147.1,XP_017049048.1:XP_033173372.1,XP_017049048.1:XP_030556001.1,XP_002088432.1:XP_033173372.1,XP_030556001.1:XP_002088432.1,XP_002052001.1:XP_016024730.2,XP_034669598.1:XP_023175278.2,XP_016946045.1:XP_017032910.1,XP_017115941.1:XP_002045609.2,XP_016977818.1:XP_044572347.1,XP_002020868.1:XP_033173372.1,XP_002020868.1:XP_030556001.1,XP_016977818.1:XP_030241606.1,XP_016024730.2:XP_001969778.1,XP_017115941.1:XP_033173372.1,XP_017115941.1:XP_030556001.1,XP_017105327.2:XP_002045609.2,XP_017115941.1:XP_002001825.3,XP_017065360.2:XP_023175278.2,XP_017105327.2:XP_017032910.1,XP_002065147.1:XP_001969778.1,XP_016946045.1:XP_017065360.2,XP_017105327.2:XP_033173372.1,XP_017105327.2:XP_030556001.1,XP_034669598.1:XP_039501740.1,XP_034473443.1:XP_033173372.1,XP_030556001.1:XP_034473443.1,XP_043662615.1:XP_023175278.2,XP_016963250.1:XP_043662615.1,XP_039501740.1:XP_001357157.3,XP_022221327.2:XP_017011926.2,XP_002065147.1:XP_037709917.1,XP_002020868.1:XP_017032910.1,XP_020809276.1:XP_016024730.2,XP_034129574.1:XP_037709917.1,XP_034129574.1:XP_039501740.1,XP_016963250.1:XP_039501740.1,XP_023175278.2:XP_037709917.1,XP_043662615.1:XP_001357157.3,XP_016963250.1:XP_037709917.1,XP_016963250.1:XP_016024730.2,XP_017115941.1:XP_022221327.2,XP_016946045.1:XP_033173372.1,XP_030556001.1:XP_016946045.1,XP_017065360.2:XP_001357157.3,XP_020809276.1:XP_044572347.1,XP_017049048.1:XP_002045609.2,XP_002065147.1:XP_034473443.1,XP_017065360.2:XP_017032910.1,XP_017049048.1:XP_017032910.1,XP_017032910.1:XP_044572347.1,XP_043662615.1:FBpp0079891,XP_002045609.2:XP_030241606.1,XP_020809276.1:XP_017065360.2,XP_022221327.2:XP_034473443.1,XP_023175278.2:XP_001969778.1,XP_044572347.1:XP_001357157.3,XP_016946045.1:XP_001989157.1,XP_002045609.2:XP_044572347.1,XP_017032910.1:XP_030241606.1,XP_002088432.1:FBpp0079891,XP_017115941.1:XP_016963250.1,XP_002020868.1:XP_020809276.1,XP_017032910.1:XP_022221327.2,XP_002088432.1:XP_017065360.2,XP_017049048.1:XP_017065360.2,XP_002045609.2:XP_001357157.3,XP_002052001.1:XP_037709917.1,XP_034669598.1:XP_017011926.2,XP_016977818.1:XP_001357157.3,XP_016977818.1:XP_002045609.2,XP_034129574.1:XP_034669598.1,XP_002065147.1:XP_001357157.3,XP_044572347.1:XP_023175278.2,XP_002065147.1:XP_033173372.1,XP_030556001.1:XP_002065147.1,XP_016946045.1:XP_030241606.1,XP_034669598.1:FBpp0079891,XP_043662615.1:XP_034473443.1,XP_017032910.1:FBpp0079891,XP_001989157.1:XP_039501740.1,XP_039501740.1:XP_001969778.1,XP_002020868.1:XP_001989157.1,XP_002045609.2:XP_033173372.1,XP_030556001.1:XP_002045609.2,XP_002052001.1:XP_002088432.1,XP_017115941.1:XP_001989157.1,XP_016977818.1:XP_017065360.2,XP_002052001.1:XP_017011926.2,XP_002045609.2:XP_016024730.2,XP_002052001.1:XP_016977818.1,FBpp0079891:XP_002001825.3,XP_034129574.1:XP_002052001.1,XP_017115941.1:XP_043662615.1,XP_044572347.1:XP_001989157.1,XP_002052001.1:XP_034669598.1,XP_030241606.1:XP_002001825.3,XP_020809276.1:XP_039501740.1,XP_016977818.1:XP_016024730.2,XP_017105327.2:XP_017065360.2,XP_002052001.1:XP_017105327.2,XP_002065147.1:XP_030241606.1,XP_002088432.1:XP_034669598.1,XP_017115941.1:XP_044572347.1,XP_023175278.2:XP_033173372.1,XP_030556001.1:XP_023175278.2,XP_020809276.1:XP_034473443.1,XP_017065360.2:XP_039501740.1,XP_017049048.1:XP_002065147.1,FBpp0079891:XP_017011926.2,XP_034129574.1:XP_017065360.2,XP_002045609.2:XP_034473443.1,XP_002020868.1:XP_017065360.2,XP_002052001.1:XP_002001825.3,XP_001357157.3:XP_034473443.1,XP_044572347.1:XP_016024730.2,XP_017011926.2:XP_001969778.1,XP_034129574.1:XP_016977818.1,XP_020809276.1:XP_016963250.1,XP_002020868.1:XP_002065147.1,XP_017115941.1:XP_001357157.3,XP_002052001.1:XP_039501740.1,XP_043662615.1:XP_016024730.2,XP_034473443.1:XP_001969778.1,XP_001989157.1:XP_033173372.1,XP_030556001.1:XP_001989157.1,XP_016963250.1:XP_002045609.2,XP_020809276.1:XP_034669598.1,XP_017065360.2:XP_030241606.1,XP_020809276.1:XP_002045609.2,XP_030241606.1:XP_017011926.2,XP_002052001.1:XP_030241606.1,XP_044572347.1:XP_017011926.2,XP_001989157.1:XP_016024730.2,XP_002020868.1:FBpp0079891,XP_044572347.1:XP_037709917.1,XP_017065360.2:XP_001969778.1,XP_002045609.2:XP_039501740.1,XP_002065147.1:XP_016946045.1,XP_002052001.1:XP_016963250.1,XP_002052001.1:XP_020809276.1,XP_002045609.2:XP_043662615.1,XP_002065147.1:XP_039501740.1,XP_039501740.1:XP_017011926.2,XP_016963250.1:XP_022221327.2,XP_017115941.1:XP_016024730.2,XP_030241606.1:XP_001969778.1,XP_017105327.2:XP_017011926.2,XP_017011926.2:XP_033173372.1,XP_030556001.1:XP_017011926.2,XP_001989157.1:XP_037709917.1,XP_034129574.1:XP_034473443.1,XP_016024730.2:XP_034473443.1,XP_002052001.1:FBpp0079891,XP_034669598.1:XP_034473443.1,XP_039501740.1:XP_034473443.1,XP_016977818.1:FBpp0079891,XP_043662615.1:XP_001969778.1,XP_002045609.2:XP_034669598.1,XP_016963250.1:XP_023175278.2,XP_016024730.2:XP_022221327.2,XP_016977818.1:XP_017011926.2,XP_002001825.3:XP_034473443.1,XP_002045609.2:FBpp0079891,XP_002052001.1:XP_034473443.1,XP_002088432.1:XP_037709917.1,XP_002045609.2:XP_002001825.3,XP_030241606.1:XP_023175278.2,XP_016024730.2:XP_002001825.3,XP_017049048.1:XP_017011926.2,XP_020809276.1:XP_001969778.1,XP_017105327.2:XP_039501740.1,XP_002065147.1:FBpp0079891,XP_034129574.1:XP_002001825.3,XP_002088432.1:XP_017011926.2,XP_016024730.2:XP_033173372.1,XP_030556001.1:XP_016024730.2,XP_037709917.1:XP_034473443.1,XP_017065360.2:XP_043662615.1,XP_043662615.1:XP_017011926.2,XP_002045609.2:XP_037709917.1,XP_016977818.1:XP_043662615.1,XP_034129574.1:XP_043662615.1,XP_022221327.2:XP_001357157.3,XP_002052001.1:XP_017115941.1,XP_034129574.1:XP_017032910.1,XP_017105327.2:XP_017049048.1,FBpp0079891:XP_034473443.1,XP_016977818.1:XP_039501740.1,XP_017032910.1:XP_017011926.2,XP_034129574.1:XP_016024730.2,XP_020809276.1:XP_037709917.1,XP_002088432.1:XP_016024730.2,XP_002052001.1:XP_033173372.1,XP_002052001.1:XP_030556001.1,XP_017105327.2:XP_023175278.2,XP_017065360.2:XP_022221327.2,XP_030241606.1:XP_034669598.1,XP_016946045.1:FBpp0079891,XP_030241606.1:XP_016024730.2,XP_016963250.1:FBpp0079891,XP_017115941.1:XP_002088432.1,XP_002052001.1:XP_001989157.1,XP_044572347.1:XP_034669598.1,XP_017049048.1:XP_017115941.1,XP_034129574.1:XP_023175278.2,XP_016977818.1:XP_023175278.2,XP_016977818.1:XP_016963250.1,XP_017049048.1:XP_001989157.1,XP_017011926.2:XP_023175278.2,XP_016977818.1:XP_002065147.1,XP_017115941.1:XP_002065147.1,XP_002088432.1:XP_001989157.1,XP_043662615.1:XP_039501740.1,XP_002052001.1:XP_022221327.2,XP_030241606.1:XP_001989157.1,XP_002020868.1:XP_034669598.1,XP_017065360.2:XP_033173372.1,XP_030556001.1:XP_017065360.2,XP_043662615.1:XP_030241606.1,XP_017032910.1:XP_001989157.1,XP_001989157.1:XP_001357157.3,XP_002045609.2:XP_001989157.1,XP_001989157.1:XP_022221327.2,XP_001989157.1:XP_034669598.1,XP_002052001.1:XP_044572347.1,XP_034129574.1:XP_001989157.1,XP_030241606.1:XP_037709917.1,XP_017105327.2:XP_016024730.2,XP_020809276.1:XP_002001825.3,XP_016963250.1:XP_017065360.2,XP_017049048.1:XP_023175278.2,XP_017049048.1:XP_016963250.1,XP_002088432.1:XP_023175278.2,XP_017105327.2:XP_001357157.3,XP_030241606.1:XP_034473443.1,XP_020809276.1:XP_043662615.1,XP_017115941.1:XP_016946045.1,FBpp0079891:XP_001969778.1,XP_002052001.1:XP_002045609.2,XP_016946045.1:XP_034669598.1,XP_017032910.1:XP_023175278.2,XP_017115941.1:XP_017032910.1,XP_017065360.2:XP_044572347.1,XP_002020868.1:XP_037709917.1,XP_044572347.1:FBpp0079891,XP_001989157.1:XP_034473443.1,XP_002088432.1:XP_002045609.2,XP_017115941.1:XP_034473443.1,XP_002088432.1:XP_001357157.3,XP_002088432.1:XP_017032910.1,XP_002020868.1:XP_034473443.1,XP_037709917.1:XP_033173372.1,XP_030556001.1:XP_037709917.1,XP_016946045.1:XP_002001825.3,XP_020809276.1:XP_002088432.1,XP_002052001.1:XP_001969778.1,XP_002052001.1:XP_043662615.1,XP_016024730.2:XP_037709917.1,XP_002020868.1:XP_017115941.1,XP_016977818.1:XP_020809276.1,XP_002020868.1:XP_017011926.2,XP_034129574.1:XP_017011926.2,XP_017065360.2:FBpp0079891,FBpp0079891:XP_033173372.1,XP_030556001.1:FBpp0079891,XP_043662615.1:XP_017032910.1,XP_017032910.1:XP_002001825.3,FBpp0079891:XP_016024730.2,XP_017105327.2:XP_002020868.1,XP_022221327.2:XP_002001825.3,XP_016977818.1:XP_034473443.1,XP_022221327.2:XP_033173372.1,XP_034669598.1:XP_033173372.1,XP_030556001.1:XP_022221327.2,XP_030556001.1:XP_034669598.1,XP_020809276.1:XP_001989157.1,XP_016977818.1:XP_017049048.1,XP_002052001.1:XP_017065360.2,XP_016977818.1:XP_002088432.1,XP_002045609.2:XP_022221327.2,XP_002065147.1:XP_043662615.1,XP_017065360.2:XP_002001825.3,XP_034669598.1:XP_016024730.2,XP_017032910.1:XP_001357157.3,XP_017032910.1:XP_034669598.1,XP_016024730.2:XP_001357157.3,XP_017049048.1:XP_002001825.3,XP_044572347.1:XP_033173372.1,XP_030556001.1:XP_044572347.1,XP_002088432.1:XP_034473443.1,XP_017049048.1:XP_034473443.1,XP_016977818.1:XP_022221327.2,XP_002020868.1:XP_039501740.1,XP_002001825.3:XP_033173372.1,XP_030556001.1:XP_002001825.3,XP_016024730.2:XP_023175278.2,XP_016946045.1:XP_001357157.3,XP_043662615.1:XP_033173372.1,XP_030556001.1:XP_043662615.1,XP_034129574.1:XP_030241606.1,XP_017105327.2:XP_016977818.1,XP_017065360.2:XP_034669598.1,XP_030241606.1:XP_022221327.2,XP_016977818.1:XP_002001825.3,XP_002088432.1:XP_002065147.1,XP_034129574.1:XP_017049048.1,XP_044572347.1:XP_022221327.2,XP_043662615.1:XP_001989157.1,XP_002020868.1:XP_017049048.1,XP_034129574.1:XP_002088432.1,XP_016946045.1:XP_001969778.1,XP_002020868.1:XP_002088432.1,XP_017115941.1:XP_023175278.2,XP_016024730.2:XP_039501740.1,XP_017032910.1:XP_037709917.1,XP_020809276.1:XP_017011926.2,XP_043662615.1:XP_022221327.2,XP_016946045.1:XP_037709917.1,XP_044572347.1:XP_002001825.3,XP_002020868.1:XP_001357157.3,XP_017105327.2:XP_002001825.3,XP_016977818.1:XP_034669598.1,XP_002020868.1:XP_002045609.2,XP_017011926.2:XP_001357157.3,XP_017105327.2:XP_002065147.1,FBpp0079891:XP_039501740.1,XP_016946045.1:XP_034473443.1,XP_034129574.1:XP_017105327.2,XP_043662615.1:XP_044572347.1,XP_002045609.2:XP_001969778.1,XP_016963250.1:XP_034473443.1,XP_023175278.2:XP_034473443.1,XP_002020868.1:XP_002001825.3,XP_017105327.2:XP_022221327.2,XP_017049048.1:XP_016946045.1,XP_034129574.1:XP_001969778.1,XP_002088432.1:XP_016946045.1,XP_002065147.1:XP_001989157.1,XP_034669598.1:XP_037709917.1,XP_016946045.1:XP_017011926.2,XP_001989157.1:XP_002001825.3,XP_034129574.1:XP_016946045.1,XP_002088432.1:XP_001969778.1,XP_002020868.1:XP_016946045.1,XP_017049048.1:XP_001969778.1,XP_017105327.2:FBpp0079891,XP_016024730.2:XP_017011926.2,XP_020809276.1:XP_017032910.1,XP_002020868.1:XP_016024730.2,XP_017115941.1:XP_037709917.1,XP_001969778.1:XP_033173372.1,XP_030556001.1:XP_001969778.1,XP_017105327.2:XP_016946045.1,XP_002001825.3:XP_037709917.1,XP_016963250.1:XP_033173372.1,XP_030556001.1:XP_016963250.1,XP_001989157.1:XP_017011926.2,XP_017115941.1:XP_020809276.1,XP_022221327.2:XP_037709917.1,XP_030556001.1:XP_033173372.1,XP_017049048.1:FBpp0079891,XP_002065147.1:XP_017011926.2,XP_020809276.1:XP_023175278.2,XP_017049048.1:XP_002088432.1,XP_034129574.1:XP_002065147.1,XP_016963250.1:XP_002065147.1,XP_034669598.1:XP_001357157.3,XP_017032910.1:XP_016024730.2,XP_017115941.1:XP_017011926.2,XP_016946045.1:XP_039501740.1,XP_030241606.1:FBpp0079891,XP_002065147.1:XP_002045609.2,XP_016946045.1:XP_016024730.2,XP_023175278.2:XP_001357157.3,XP_002052001.1:XP_017032910.1,XP_002045609.2:XP_023175278.2,XP_017105327.2:XP_001969778.1,XP_016963250.1:XP_044572347.1,XP_017011926.2:XP_034473443.1,XP_034669598.1:XP_002001825.3,XP_034129574.1:XP_033173372.1,XP_034129574.1:XP_030556001.1,XP_017105327.2:XP_017115941.1,FBpp0079891:XP_001357157.3,XP_017065360.2:XP_037709917.1,XP_002052001.1:XP_017049048.1,XP_002020868.1:XP_001969778.1,XP_034129574.1:FBpp0079891,XP_017065360.2:XP_017011926.2,XP_002052001.1:XP_002065147.1,XP_017105327.2:XP_030241606.1,XP_034669598.1:XP_022221327.2,XP_001989157.1:XP_001969778.1,XP_044572347.1:XP_030241606.1,XP_002052001.1:XP_002020868.1,XP_016946045.1:XP_023175278.2,XP_016963250.1:XP_016946045.1,XP_037709917.1:XP_001357157.3,XP_016946045.1:XP_002045609.2,XP_002065147.1:XP_016024730.2,XP_017105327.2:XP_002088432.1,XP_022221327.2:XP_023175278.2,XP_034129574.1:XP_022221327.2,XP_016977818.1:XP_037709917.1,XP_017115941.1:XP_039501740.1,XP_017049048.1:XP_039501740.1,XP_017049048.1:XP_034669598.1,XP_017049048.1:XP_016024730.2,XP_002088432.1:XP_039501740.1,XP_016977818.1:XP_033173372.1,XP_016977818.1:XP_030556001.1,XP_017065360.2:XP_016024730.2,XP_037709917.1:XP_001969778.1,XP_017115941.1:XP_030241606.1,XP_001989157.1:XP_023175278.2,XP_030241606.1:XP_039501740.1,XP_044572347.1:XP_039501740.1,XP_034129574.1:XP_002020868.1,XP_002052001.1:XP_016946045.1,XP_002020868.1:XP_023175278.2,XP_034129574.1:XP_020809276.1,XP_002001825.3:XP_001969778.1,XP_017032910.1:XP_039501740.1,XP_017105327.2:XP_044572347.1,XP_002065147.1:XP_023175278.2,XP_001989157.1:FBpp0079891,XP_002045609.2:XP_017011926.2,XP_017049048.1:XP_030241606.1,XP_020809276.1:XP_001357157.3,XP_002088432.1:XP_030241606.1,XP_016963250.1:XP_001357157.3,XP_017115941.1:XP_034669598.1,XP_001357157.3:XP_001969778.1,XP_017032910.1:XP_001969778.1,XP_039501740.1:XP_002001825.3,XP_020809276.1:XP_033173372.1,XP_030556001.1:XP_020809276.1,XP_034669598.1:XP_001969778.1,XP_022221327.2:XP_001969778.1,XP_017105327.2:XP_034669598.1,XP_039501740.1:XP_033173372.1,XP_030556001.1:XP_039501740.1,XP_020809276.1:FBpp0079891,XP_017115941.1:FBpp0079891,XP_016963250.1:XP_002088432.1,XP_002052001.1:XP_023175278.2,XP_016977818.1:XP_016946045.1,XP_016977818.1:XP_017032910.1,XP_002020868.1:XP_022221327.2,XP_017049048.1:XP_044572347.1,XP_020809276.1:XP_022221327.2,XP_002052001.1:XP_001357157.3,XP_002088432.1:XP_044572347.1,XP_017105327.2:XP_016963250.1,XP_020809276.1:XP_030241606.1,XP_017065360.2:XP_002045609.2,XP_017049048.1:XP_001357157.3,XP_016963250.1:XP_002001825.3,XP_016963250.1:XP_001989157.1,XP_017105327.2:XP_037709917.1,XP_016977818.1:XP_001969778.1,FBpp0079891:XP_023175278.2,XP_017011926.2:XP_002001825.3,XP_030241606.1:XP_001357157.3,XP_017049048.1:XP_020809276.1,XP_034129574.1:XP_016963250.1,XP_039501740.1:XP_037709917.1,XP_002020868.1:XP_016963250.1,XP_017105327.2:XP_034473443.1,XP_002065147.1:XP_034669598.1,XP_016946045.1:XP_022221327.2,XP_043662615.1:XP_037709917.1
22E6	1680	4clique	XP_002079185.2:XP_017115805.1,XP_017011990.2:XP_022221348.2,XP_016945375.1:XP_001357151.3,XP_017033028.1:XP_001357151.3,XP_016977703.1:XP_037710129.1,XP_030241607.1:XP_002052010.1,XP_017065514.2:XP_001357151.3,XP_017033028.1:XP_002042018.1,XP_030241607.1:XP_023175262.2,XP_002069254.2:XP_002079185.2,XP_001969771.1:XP_017105683.2,XP_002069254.2:FBpp0079885,XP_030556048.1:XP_002088439.1,XP_016977703.1:XP_033156235.1,XP_017065514.2:XP_039479090.1,XP_033156235.1:XP_016964275.1,XP_017011990.2:XP_023175262.2,XP_039479090.1:XP_002088439.1,XP_030556048.1:XP_001357151.3,XP_017011990.2:XP_002052010.1,XP_043658733.1:XP_016964275.1,XP_002079185.2:FBpp0079885,XP_017105683.2:XP_002042018.1,XP_034471990.1:XP_002020877.1,XP_002088439.1:XP_001357151.3,XP_001989166.1:FBpp0079885,XP_034471990.1:FBpp0079885,XP_032585161.1:XP_017049062.1,XP_017115805.1:XP_002052010.1,XP_039479090.1:XP_002042018.1,XP_030241607.1:XP_001357151.3,XP_037710129.1:XP_002020877.1,XP_002069254.2:XP_002042018.1,XP_016977703.1:XP_022221348.2,XP_034129843.1:XP_001965115.1,XP_002079185.2:XP_032585161.1,XP_001965115.1:XP_030556048.1,XP_016964275.1:XP_022221348.2,XP_039479090.1:XP_037710129.1,XP_001965115.1:XP_020809307.1,XP_017065514.2:XP_034471990.1,XP_039479090.1:XP_016945375.1,XP_016977703.1:XP_002042018.1,XP_001969771.1:XP_039479090.1,XP_034670194.1:XP_001965115.1,XP_001965115.1:XP_032585161.1,XP_030241607.1:XP_034129843.1,XP_034670194.1:XP_023175262.2,XP_016977703.1:XP_034471990.1,XP_034129843.1:XP_002088439.1,XP_017011990.2:XP_001969771.1,XP_030241607.1:XP_016977703.1,XP_002069254.2:XP_017105683.2,XP_034129843.1:XP_032585161.1,XP_002079185.2:XP_016964275.1,XP_017115805.1:XP_017049062.1,XP_001965115.1:XP_017105683.2,XP_002079185.2:XP_037710129.1,XP_001989166.1:XP_001357151.3,XP_034670194.1:XP_022221348.2,XP_017065514.2:XP_001989166.1,XP_002052010.1:XP_017049062.1,XP_030241607.1:XP_043658733.1,XP_016977703.1:FBpp0079885,XP_001989166.1:XP_017033028.1,XP_001969771.1:XP_034471990.1,XP_043658733.1:XP_034471990.1,XP_002069254.2:XP_002088439.1,XP_043658733.1:XP_017033028.1,XP_020809307.1:XP_002042018.1,XP_034129843.1:XP_017115805.1,XP_001989166.1:XP_002020877.1,XP_033156235.1:XP_002052010.1,XP_017049062.1:XP_016945375.1,XP_017049062.1:XP_017033028.1,XP_034129843.1:XP_034471990.1,XP_034129843.1:XP_016945375.1,XP_017011990.2:XP_017065514.2,XP_034129843.1:XP_001969771.1,XP_034471990.1:XP_001357151.3,XP_023175262.2:XP_039479090.1,XP_023175262.2:XP_001989166.1,XP_001969771.1:XP_020809307.1,XP_002069254.2:XP_020809307.1,XP_016977703.1:XP_030556048.1,XP_030241607.1:XP_017065514.2,XP_001965115.1:XP_039479090.1,XP_001989166.1:XP_022221348.2,XP_034670194.1:XP_017065514.2,XP_034670194.1:XP_017033028.1,XP_033156235.1:XP_022221348.2,XP_034670194.1:XP_001969771.1,XP_002042018.1:XP_002020877.1,XP_002052010.1:XP_002042018.1,XP_002069254.2:XP_001357151.3,XP_001969771.1:XP_001357151.3,XP_016977703.1:XP_016964275.1,XP_032585161.1:XP_001357151.3,XP_030241607.1:FBpp0079885,XP_002079185.2:XP_016945375.1,XP_034670194.1:XP_002020877.1,XP_017011990.2:XP_001965115.1,XP_001965115.1:XP_002052010.1,XP_030556048.1:XP_017033028.1,XP_023175262.2:XP_034471990.1,XP_017011990.2:XP_016945375.1,XP_030241607.1:XP_002069254.2,XP_043658733.1:XP_033156235.1,XP_001357151.3:XP_002042018.1,XP_023175262.2:XP_002052010.1,XP_001965115.1:XP_034471990.1,XP_034129843.1:XP_002079185.2,XP_030241607.1:XP_020809307.1,XP_043658733.1:XP_037710129.1,XP_017011990.2:XP_034129843.1,XP_002079185.2:XP_002052010.1,XP_034670194.1:XP_002088439.1,XP_016964275.1:XP_017049062.1,XP_037710129.1:XP_017049062.1,XP_043658733.1:XP_001357151.3,XP_030241607.1:XP_017011990.2,XP_002052010.1:XP_032585161.1,XP_016964275.1:XP_002020877.1,XP_033156235.1:XP_001357151.3,XP_002069254.2:XP_002020877.1,XP_017011990.2:XP_002088439.1,XP_037710129.1:XP_002042018.1,XP_017033028.1:XP_017105683.2,XP_016945375.1:XP_002020877.1,XP_016977703.1:XP_002020877.1,XP_037710129.1:XP_022221348.2,XP_034670194.1:XP_033156235.1,XP_002052010.1:XP_001357151.3,XP_033156235.1:XP_032585161.1,XP_002069254.2:XP_001989166.1,XP_002069254.2:XP_039479090.1,XP_023175262.2:XP_001357151.3,XP_034129843.1:XP_002042018.1,XP_002069254.2:XP_001969771.1,XP_002069254.2:XP_017033028.1,XP_034471990.1:XP_022221348.2,XP_037710129.1:XP_016945375.1,XP_016964275.1:XP_016945375.1,XP_002069254.2:XP_017065514.2,XP_001965115.1:XP_001357151.3,XP_001989166.1:XP_017105683.2,XP_016977703.1:XP_017065514.2,XP_016977703.1:XP_017033028.1,XP_017011990.2:XP_016964275.1,XP_002052010.1:XP_001969771.1,XP_034129843.1:XP_017065514.2,XP_017011990.2:XP_017049062.1,XP_017011990.2:XP_016977703.1,XP_032585161.1:XP_001989166.1,XP_017049062.1:FBpp0079885,XP_002088439.1:XP_020809307.1,XP_022221348.2:XP_002088439.1,XP_017115805.1:XP_016964275.1,XP_002079185.2:XP_017049062.1,XP_030556048.1:FBpp0079885,XP_017011990.2:XP_002020877.1,XP_030241607.1:XP_022221348.2,XP_002079185.2:XP_002020877.1,XP_033156235.1:XP_002042018.1,XP_043658733.1:XP_023175262.2,XP_002052010.1:XP_039479090.1,XP_017065514.2:XP_017049062.1,XP_002052010.1:XP_001989166.1,XP_001989166.1:XP_002042018.1,XP_002069254.2:XP_017049062.1,XP_043658733.1:XP_002042018.1,XP_034670194.1:FBpp0079885,XP_034670194.1:XP_017105683.2,XP_017115805.1:XP_002088439.1,XP_016945375.1:XP_020809307.1,XP_030241607.1:XP_017033028.1,XP_023175262.2:XP_002042018.1,XP_034670194.1:XP_034471990.1,XP_043658733.1:XP_022221348.2,XP_001965115.1:XP_022221348.2,XP_017049062.1:XP_002042018.1,XP_017115805.1:XP_032585161.1,XP_016964275.1:XP_037710129.1,XP_034670194.1:XP_032585161.1,XP_002069254.2:XP_001965115.1,XP_022221348.2:XP_020809307.1,XP_034129843.1:FBpp0079885,XP_032585161.1:XP_016945375.1,XP_032585161.1:XP_017033028.1,XP_017115805.1:XP_034471990.1,XP_034471990.1:XP_020809307.1,XP_023175262.2:XP_001965115.1,XP_034670194.1:XP_016977703.1,XP_002079185.2:XP_039479090.1,XP_002079185.2:XP_001989166.1,XP_016964275.1:XP_001357151.3,XP_023175262.2:XP_017065514.2,XP_017105683.2:XP_020809307.1,XP_037710129.1:XP_001357151.3,XP_043658733.1:XP_017049062.1,XP_017065514.2:XP_030556048.1,XP_032585161.1:XP_002020877.1,XP_016964275.1:XP_017105683.2,XP_002079185.2:XP_001965115.1,XP_037710129.1:XP_017105683.2,XP_034670194.1:XP_002042018.1,XP_017033028.1:XP_002020877.1,XP_002052010.1:XP_016945375.1,XP_033156235.1:XP_017049062.1,XP_017115805.1:XP_001965115.1,XP_002069254.2:XP_017115805.1,XP_023175262.2:XP_002079185.2,XP_001357151.3:XP_002020877.1,XP_033156235.1:XP_037710129.1,XP_034471990.1:XP_016945375.1,XP_023175262.2:FBpp0079885,XP_017105683.2:XP_002020877.1,XP_002052010.1:XP_030556048.1,XP_017011990.2:FBpp0079885,XP_030556048.1:XP_002020877.1,XP_030241607.1:XP_034471990.1,XP_030556048.1:XP_002042018.1,XP_017049062.1:XP_001357151.3,FBpp0079885:XP_022221348.2,XP_034129843.1:XP_022221348.2,XP_002052010.1:XP_020809307.1,XP_017011990.2:XP_032585161.1,XP_016977703.1:XP_001989166.1,XP_017065514.2:XP_017105683.2,XP_023175262.2:XP_020809307.1,XP_016964275.1:XP_002042018.1,XP_034670194.1:XP_002079185.2,XP_002052010.1:XP_002088439.1,XP_033156235.1:XP_002088439.1,XP_017011990.2:XP_001357151.3,XP_001989166.1:XP_016945375.1,XP_030241607.1:XP_032585161.1,XP_001969771.1:XP_022221348.2,XP_033156235.1:XP_020809307.1,XP_017011990.2:XP_017105683.2,XP_039479090.1:XP_022221348.2,XP_043658733.1:XP_002088439.1,XP_039479090.1:XP_020809307.1,XP_002079185.2:XP_030556048.1,XP_037710129.1:XP_017033028.1,XP_002069254.2:XP_016964275.1,XP_002079185.2:XP_017105683.2,XP_016964275.1:XP_001965115.1,XP_002069254.2:XP_037710129.1,XP_017115805.1:XP_022221348.2,XP_023175262.2:XP_001969771.1,XP_030556048.1:XP_001989166.1,XP_033156235.1:XP_030556048.1,XP_017115805.1:XP_017105683.2,XP_023175262.2:XP_037710129.1,XP_023175262.2:XP_016964275.1,XP_037710129.1:FBpp0079885,XP_034129843.1:XP_017033028.1,XP_034471990.1:XP_017049062.1,XP_017011990.2:XP_037710129.1,XP_002052010.1:XP_037710129.1,XP_020809307.1:XP_001357151.3,XP_002079185.2:XP_001969771.1,XP_016964275.1:XP_002052010.1,XP_001969771.1:FBpp0079885,XP_033156235.1:XP_016945375.1,XP_016977703.1:XP_002052010.1,XP_017115805.1:XP_001969771.1,XP_016964275.1:XP_034471990.1,XP_043658733.1:XP_017115805.1,XP_034471990.1:XP_037710129.1,XP_032585161.1:XP_020809307.1,XP_016977703.1:XP_002079185.2,XP_017115805.1:XP_037710129.1,XP_043658733.1:XP_016945375.1,FBpp0079885:XP_017105683.2,XP_043658733.1:XP_001965115.1,XP_043658733.1:XP_002069254.2,XP_034129843.1:XP_017105683.2,XP_022221348.2:XP_002020877.1,XP_033156235.1:FBpp0079885,XP_034129843.1:XP_039479090.1,XP_032585161.1:FBpp0079885,XP_034129843.1:XP_002069254.2,XP_017049062.1:XP_022221348.2,XP_001965115.1:XP_002042018.1,XP_030556048.1:XP_016945375.1,XP_023175262.2:XP_022221348.2,XP_002069254.2:XP_030556048.1,XP_016977703.1:XP_020809307.1,FBpp0079885:XP_002088439.1,XP_033156235.1:XP_017033028.1,XP_043658733.1:XP_039479090.1,XP_017065514.2:XP_033156235.1,XP_023175262.2:XP_002020877.1,XP_034670194.1:XP_017115805.1,XP_016977703.1:XP_034129843.1,XP_017065514.2:XP_032585161.1,XP_002052010.1:XP_002020877.1,XP_001965115.1:XP_016945375.1,XP_030556048.1:XP_017105683.2,XP_002069254.2:XP_016945375.1,XP_033156235.1:XP_001989166.1,XP_033156235.1:XP_039479090.1,XP_017065514.2:XP_017033028.1,XP_016964275.1:XP_001969771.1,XP_034670194.1:XP_002069254.2,XP_017011990.2:XP_034471990.1,XP_023175262.2:XP_017033028.1,XP_030241607.1:XP_002042018.1,XP_017011990.2:XP_001989166.1,XP_030556048.1:XP_034471990.1,XP_023175262.2:XP_016945375.1,XP_017011990.2:XP_017115805.1,XP_016977703.1:XP_032585161.1,XP_017115805.1:XP_030556048.1,XP_002079185.2:XP_034471990.1,XP_023175262.2:XP_017115805.1,XP_030556048.1:XP_032585161.1,XP_017065514.2:XP_002020877.1,XP_002088439.1:XP_002042018.1,XP_032585161.1:XP_002042018.1,FBpp0079885:XP_016945375.1,XP_001965115.1:FBpp0079885,XP_039479090.1:XP_001357151.3,XP_043658733.1:XP_017105683.2,XP_030241607.1:XP_001965115.1,XP_017049062.1:XP_017105683.2,XP_016977703.1:XP_017105683.2,XP_033156235.1:XP_001969771.1,XP_002069254.2:XP_034471990.1,XP_001965115.1:XP_002088439.1,XP_043658733.1:XP_001969771.1,XP_043658733.1:XP_032585161.1,XP_017065514.2:XP_002088439.1,XP_034129843.1:XP_020809307.1,XP_023175262.2:XP_002088439.1,XP_034670194.1:XP_017049062.1,XP_030241607.1:XP_002079185.2,XP_017115805.1:XP_002042018.1,XP_017115805.1:XP_002020877.1,XP_017115805.1:FBpp0079885,XP_030241607.1:XP_030556048.1,XP_034471990.1:XP_002042018.1,XP_043658733.1:XP_016977703.1,XP_016945375.1:XP_002042018.1,XP_002079185.2:XP_002088439.1,XP_034670194.1:XP_017011990.2,XP_001969771.1:XP_002042018.1,XP_034670194.1:XP_002052010.1,FBpp0079885:XP_017033028.1,XP_016977703.1:XP_039479090.1,XP_001969771.1:XP_002020877.1,XP_017049062.1:XP_020809307.1,XP_043658733.1:XP_020809307.1,XP_037710129.1:XP_001989166.1,XP_016964275.1:XP_039479090.1,XP_016964275.1:XP_001989166.1,XP_002079185.2:XP_001357151.3,XP_017065514.2:XP_017115805.1,XP_017065514.2:XP_016964275.1,XP_001965115.1:XP_001969771.1,XP_017065514.2:XP_037710129.1,XP_001969771.1:XP_016945375.1,XP_034471990.1:XP_001989166.1,XP_039479090.1:XP_034471990.1,XP_016964275.1:XP_017033028.1,XP_017065514.2:XP_016945375.1,XP_034129843.1:XP_002020877.1,XP_034129843.1:XP_002052010.1,XP_017115805.1:XP_039479090.1,XP_033156235.1:XP_034471990.1,XP_017065514.2:XP_001969771.1,XP_033156235.1:XP_002079185.2,XP_002079185.2:XP_020809307.1,XP_039479090.1:XP_017105683.2,XP_017049062.1:XP_002088439.1,XP_016977703.1:XP_002069254.2,XP_030556048.1:XP_020809307.1,XP_016977703.1:XP_001965115.1,XP_016977703.1:XP_016945375.1,XP_023175262.2:XP_032585161.1,XP_017011990.2:XP_020809307.1,XP_043658733.1:XP_002079185.2,XP_016964275.1:FBpp0079885,XP_023175262.2:XP_033156235.1,XP_030241607.1:XP_017049062.1,XP_043658733.1:XP_002052010.1,XP_043658733.1:XP_017011990.2,XP_022221348.2:XP_001357151.3,XP_030241607.1:XP_001969771.1,XP_034670194.1:XP_001989166.1,XP_017065514.2:XP_022221348.2,XP_033156235.1:XP_001965115.1,XP_034129843.1:XP_001357151.3,XP_002069254.2:XP_033156235.1,XP_017065514.2:XP_020809307.1,XP_023175262.2:XP_017105683.2,XP_017033028.1:XP_022221348.2,XP_030241607.1:XP_037710129.1,XP_030241607.1:XP_016964275.1,XP_001969771.1:XP_002088439.1,XP_002079185.2:XP_002042018.1,XP_002052010.1:XP_017105683.2,XP_016945375.1:XP_002088439.1,XP_037710129.1:XP_002088439.1,XP_017011990.2:XP_002042018.1,XP_016964275.1:XP_002088439.1,XP_002052010.1:XP_022221348.2,XP_016977703.1:XP_002088439.1,FBpp0079885:XP_020809307.1,XP_020809307.1:XP_002020877.1,XP_016964275.1:XP_030556048.1,XP_032585161.1:XP_017105683.2,XP_001965115.1:XP_002020877.1,XP_017065514.2:XP_002079185.2,XP_034129843.1:XP_037710129.1,XP_043658733.1:XP_002020877.1,XP_017049062.1:XP_002020877.1,XP_032585161.1:XP_034471990.1,XP_043658733.1:XP_001989166.1,XP_037710129.1:XP_020809307.1,XP_017105683.2:XP_001357151.3,XP_016964275.1:XP_020809307.1,XP_001965115.1:XP_001989166.1,XP_017115805.1:XP_020809307.1,XP_001965115.1:XP_017033028.1,XP_034670194.1:XP_016945375.1,XP_017011990.2:XP_002079185.2,XP_017065514.2:XP_001965115.1,XP_030556048.1:XP_039479090.1,XP_001969771.1:XP_037710129.1,XP_017011990.2:XP_039479090.1,XP_002079185.2:XP_022221348.2,XP_016977703.1:XP_001969771.1,XP_030241607.1:XP_002020877.1,XP_034670194.1:XP_001357151.3,XP_033156235.1:XP_017105683.2,XP_034670194.1:XP_030556048.1,XP_017011990.2:XP_002069254.2,XP_002069254.2:XP_002052010.1,XP_017065514.2:XP_002042018.1,XP_002088439.1:XP_002020877.1,XP_034670194.1:XP_039479090.1,XP_032585161.1:XP_039479090.1,XP_017115805.1:XP_016945375.1,XP_030241607.1:XP_016945375.1,XP_039479090.1:XP_017033028.1,XP_030241607.1:XP_017115805.1,XP_016977703.1:XP_017049062.1,XP_017033028.1:XP_002088439.1,XP_034670194.1:XP_043658733.1,XP_032585161.1:XP_002088439.1,XP_039479090.1:FBpp0079885,XP_002052010.1:XP_034471990.1,XP_034129843.1:XP_033156235.1,XP_039479090.1:XP_002020877.1,XP_034129843.1:XP_001989166.1,XP_001969771.1:XP_017049062.1,XP_017065514.2:FBpp0079885,XP_043658733.1:XP_034129843.1,XP_043658733.1:XP_030556048.1,XP_030241607.1:XP_002088439.1,XP_030556048.1:XP_017049062.1,XP_023175262.2:XP_034129843.1,XP_017115805.1:XP_017033028.1,XP_016945375.1:XP_022221348.2,XP_001969771.1:XP_001989166.1,XP_030241607.1:XP_034670194.1,XP_034471990.1:XP_017033028.1,XP_023175262.2:XP_030556048.1,XP_002069254.2:XP_022221348.2,XP_039479090.1:XP_001989166.1,XP_017033028.1:XP_016945375.1,XP_034129843.1:XP_017049062.1,FBpp0079885:XP_002020877.1,XP_017011990.2:XP_030556048.1,XP_033156235.1:XP_017115805.1,XP_001969771.1:XP_017033028.1,FBpp0079885:XP_002042018.1,XP_016977703.1:XP_023175262.2,XP_017115805.1:XP_001989166.1,XP_001965115.1:XP_037710129.1,XP_030556048.1:XP_022221348.2,XP_034471990.1:XP_017105683.2,XP_017105683.2:XP_022221348.2,XP_017011990.2:XP_033156235.1,XP_034670194.1:XP_034129843.1,XP_043658733.1:FBpp0079885,XP_016977703.1:XP_017115805.1,XP_016945375.1:XP_017105683.2,XP_017033028.1:XP_020809307.1,XP_032585161.1:XP_022221348.2,XP_034670194.1:XP_020809307.1,XP_001989166.1:XP_002088439.1,XP_030241607.1:XP_033156235.1,XP_034129843.1:XP_030556048.1,XP_023175262.2:XP_017049062.1,XP_043658733.1:XP_017065514.2,XP_030241607.1:XP_039479090.1,XP_030241607.1:XP_001989166.1,XP_030241607.1:XP_017105683.2,XP_022221348.2:XP_002042018.1,XP_001965115.1:XP_017049062.1,XP_033156235.1:XP_002020877.1,XP_030556048.1:XP_037710129.1,XP_002079185.2:XP_017033028.1,XP_017115805.1:XP_001357151.3,XP_017065514.2:XP_002052010.1,XP_017049062.1:XP_001989166.1,XP_039479090.1:XP_017049062.1,XP_034129843.1:XP_016964275.1,XP_017105683.2:XP_002088439.1,XP_001969771.1:XP_030556048.1,XP_002052010.1:XP_017033028.1,XP_017011990.2:XP_017033028.1,XP_034471990.1:XP_002088439.1,FBpp0079885:XP_001357151.3,XP_016964275.1:XP_032585161.1,XP_034670194.1:XP_037710129.1,XP_034670194.1:XP_016964275.1,XP_032585161.1:XP_037710129.1,XP_002052010.1:FBpp0079885,XP_001989166.1:XP_020809307.1,XP_016977703.1:XP_001357151.3,XP_002069254.2:XP_032585161.1,XP_001969771.1:XP_032585161.1,XP_023175262.2:XP_002069254.2
22E7	1681	4clique	XP_034471994.1:XP_017011925.2,XP_022221356.1:XP_034670200.1,XP_002001831.1:XP_017115806.1,XP_030556050.1:XP_016977758.1,XP_017032997.1:XP_002069256.1,XP_039479095.1:XP_034129847.1,XP_023175266.2:XP_017049065.1,XP_017115806.1:FBpp0079880,XP_002042016.1:XP_001969773.1,XP_002001831.1:XP_034129847.1,XP_002052007.1:XP_001989163.1,XP_002001831.1:XP_022221356.1,XP_002001831.1:XP_017065515.1,XP_034670200.1:XP_001969773.1,XP_002001831.1:XP_017105684.2,XP_002079183.1:XP_043658709.1,XP_034129847.1:XP_020809311.1,XP_002001831.1:XP_016964639.1,XP_033156249.1:XP_020809311.1,XP_034471994.1:XP_017032997.1,XP_002001831.1:XP_020809311.1,XP_034129847.1:XP_017011925.2,XP_017011925.2:XP_002069256.1,XP_033156249.1:XP_017105684.2,XP_030556050.1:XP_001969773.1,XP_017032997.1:XP_020809311.1,XP_002001831.1:XP_034471994.1,XP_017049065.1:FBpp0079880,XP_033156249.1:XP_034129847.1,XP_017032997.1:FBpp0079880,XP_017115806.1:XP_033156249.1,XP_034471994.1:XP_034670200.1,XP_002052007.1:XP_034129847.1,XP_017032997.1:XP_034129847.1,FBpp0079880:XP_002069256.1,FBpp0079880:XP_043658709.1,XP_002001831.1:XP_002069256.1,XP_017115806.1:XP_017032997.1,XP_039479095.1:XP_002069256.1,XP_037709238.1:XP_017065515.1,XP_016964639.1:XP_002042016.1,XP_033235975.1:XP_002042016.1,XP_034471994.1:XP_043658709.1,XP_016925611.1:XP_001969773.1,XP_016977758.1:XP_001965116.1,XP_017049065.1:XP_017065515.1,XP_017065515.1:FBpp0079880,XP_002052007.1:XP_022221356.1,XP_034471994.1:XP_002042016.1,XP_039479095.1:XP_034471994.1,XP_034471994.1:XP_037709238.1,XP_016964639.1:XP_001969773.1,XP_022221356.1:XP_001965116.1,XP_002079183.1:XP_017032997.1,XP_002001831.1:XP_030241611.1,XP_017032997.1:XP_001989163.1,XP_033235975.1:XP_001969773.1,XP_016977758.1:XP_030241611.1,XP_016964639.1:XP_030556050.1,XP_033156249.1:XP_002020874.2,XP_037709238.1:XP_017032997.1,XP_039479095.1:FBpp0079880,XP_023175266.2:XP_033156249.1,XP_034471994.1:XP_001989163.1,XP_001969773.1:XP_001965116.1,XP_033235975.1:XP_022221356.1,XP_002020874.2:XP_037709238.1,XP_002088437.1:XP_034471994.1,XP_017065515.1:XP_016925611.1,XP_002079183.1:XP_017065515.1,XP_002020874.2:XP_017032997.1,XP_002079183.1:XP_002052007.1,XP_023175266.2:XP_020809311.1,XP_034471994.1:XP_002020874.2,XP_001969773.1:XP_030241611.1,XP_023175266.2:XP_022221356.1,XP_033235975.1:XP_033156249.1,XP_039479095.1:XP_002079183.1,XP_017049065.1:XP_001989163.1,XP_002079183.1:XP_034670200.1,XP_039479095.1:XP_037709238.1,XP_034129847.1:XP_043658709.1,XP_001989163.1:XP_030241611.1,XP_017115806.1:XP_043658709.1,XP_002088437.1:XP_030241611.1,XP_002088437.1:XP_016977758.1,XP_002001831.1:XP_001969773.1,XP_037709238.1:XP_034129847.1,FBpp0079880:XP_001969773.1,XP_023175266.2:XP_002079183.1,XP_023175266.2:XP_001989163.1,XP_002069256.1:XP_030241611.1,XP_017115806.1:XP_034670200.1,XP_002001831.1:XP_030556050.1,XP_043658709.1:XP_020809311.1,XP_017011925.2:XP_001965116.1,XP_039479095.1:XP_020809311.1,XP_033235975.1:XP_001965116.1,XP_022221356.1:XP_001969773.1,XP_002069256.1:XP_001965116.1,XP_033156249.1:XP_001969773.1,XP_002052007.1:XP_002069256.1,XP_002020874.2:XP_001965116.1,XP_039479095.1:XP_017115806.1,XP_017049065.1:XP_001965116.1,XP_033235975.1:XP_030241611.1,XP_034129847.1:FBpp0079880,XP_017105684.2:XP_016977758.1,XP_033156249.1:XP_017049065.1,XP_023175266.2:XP_037709238.1,XP_023175266.2:XP_002042016.1,XP_022221356.1:XP_016977758.1,XP_037709238.1:XP_043658709.1,XP_016977758.1:XP_034129847.1,XP_001989163.1:XP_001969773.1,XP_030241611.1:XP_001965116.1,XP_017115806.1:XP_020809311.1,XP_016977758.1:XP_002069256.1,XP_002079183.1:XP_001965116.1,XP_017115806.1:XP_016977758.1,XP_039479095.1:XP_030556050.1,XP_039479095.1:XP_001989163.1,XP_022221356.1:XP_002069256.1,XP_017065515.1:XP_002069256.1,XP_034471994.1:XP_016977758.1,XP_022221356.1:XP_017065515.1,XP_030556050.1:XP_017011925.2,XP_017115806.1:XP_002052007.1,XP_016964639.1:XP_017065515.1,XP_017105684.2:XP_017065515.1,XP_039479095.1:XP_002020874.2,XP_017065515.1:XP_016977758.1,XP_030556050.1:XP_016925611.1,XP_016964639.1:XP_002079183.1,XP_002001831.1:XP_033156249.1,XP_002020874.2:FBpp0079880,XP_002052007.1:XP_020809311.1,XP_017049065.1:XP_017011925.2,XP_030556050.1:XP_017032997.1,FBpp0079880:XP_017011925.2,XP_002020874.2:XP_001989163.1,XP_034471994.1:XP_001969773.1,XP_016925611.1:XP_043658709.1,XP_002079183.1:XP_002069256.1,XP_033235975.1:XP_037709238.1,XP_034670200.1:XP_002069256.1,XP_016964639.1:XP_037709238.1,XP_023175266.2:XP_030241611.1,XP_017105684.2:XP_001965116.1,XP_002042016.1:XP_016925611.1,XP_043658709.1:XP_002069256.1,XP_002079183.1:XP_001989163.1,XP_033235975.1:XP_017105684.2,XP_023175266.2:XP_001965116.1,XP_037709238.1:XP_002042016.1,XP_034670200.1:XP_030241611.1,XP_002042016.1:XP_001965116.1,XP_033235975.1:XP_016977758.1,XP_002052007.1:XP_037709238.1,XP_002088437.1:XP_020809311.1,XP_002020874.2:XP_002042016.1,XP_002079183.1:XP_017011925.2,XP_016964639.1:XP_034670200.1,XP_001989163.1:XP_017011925.2,XP_002079183.1:XP_001969773.1,XP_034670200.1:XP_001965116.1,XP_023175266.2:XP_034471994.1,XP_002052007.1:XP_030241611.1,XP_002088437.1:XP_033156249.1,XP_002001831.1:XP_016925611.1,XP_002020874.2:XP_017065515.1,XP_002020874.2:XP_022221356.1,XP_033235975.1:XP_002069256.1,XP_037709238.1:XP_034670200.1,XP_002088437.1:XP_017115806.1,XP_002020874.2:XP_017011925.2,XP_001989163.1:FBpp0079880,XP_002079183.1:XP_002042016.1,XP_002020874.2:XP_017105684.2,XP_023175266.2:XP_016964639.1,XP_002001831.1:XP_037709238.1,XP_002079183.1:XP_016977758.1,XP_023175266.2:XP_034129847.1,XP_016977758.1:XP_016925611.1,XP_002001831.1:XP_023175266.2,XP_017115806.1:XP_037709238.1,XP_002001831.1:XP_043658709.1,XP_002079183.1:XP_017105684.2,XP_030556050.1:XP_002079183.1,XP_017115806.1:XP_002042016.1,XP_039479095.1:XP_001965116.1,XP_033235975.1:XP_020809311.1,XP_002052007.1:XP_016925611.1,XP_039479095.1:XP_022221356.1,XP_001969773.1:XP_020809311.1,XP_022221356.1:XP_002042016.1,XP_039479095.1:XP_017105684.2,XP_002001831.1:XP_034670200.1,XP_016977758.1:FBpp0079880,XP_033156249.1:XP_030556050.1,XP_017049065.1:XP_016977758.1,XP_002042016.1:XP_020809311.1,XP_039479095.1:XP_016977758.1,XP_017065515.1:XP_001965116.1,XP_002088437.1:XP_002052007.1,XP_017115806.1:XP_030556050.1,XP_002052007.1:XP_017011925.2,XP_023175266.2:XP_001969773.1,XP_030556050.1:XP_022221356.1,XP_002001831.1:FBpp0079880,XP_017065515.1:XP_017011925.2,XP_017032997.1:XP_001965116.1,XP_002052007.1:XP_002042016.1,XP_037709238.1:XP_001965116.1,XP_016964639.1:XP_017032997.1,XP_033156249.1:XP_016977758.1,XP_017105684.2:XP_017032997.1,XP_002020874.2:XP_016925611.1,XP_043658709.1:XP_030241611.1,XP_017032997.1:XP_017065515.1,XP_002069256.1:XP_020809311.1,XP_022221356.1:XP_017032997.1,XP_016964639.1:XP_034129847.1,XP_017105684.2:XP_002069256.1,FBpp0079880:XP_030241611.1,XP_002079183.1:XP_017049065.1,XP_033235975.1:XP_002020874.2,XP_017115806.1:XP_016964639.1,XP_037709238.1:XP_030241611.1,XP_001989163.1:XP_002042016.1,XP_002001831.1:XP_016977758.1,XP_033235975.1:XP_023175266.2,XP_033235975.1:XP_002088437.1,XP_034670200.1:XP_001989163.1,XP_016964639.1:XP_017011925.2,XP_017105684.2:XP_017011925.2,XP_034129847.1:XP_001965116.1,XP_022221356.1:XP_017011925.2,XP_030556050.1:XP_017065515.1,XP_017115806.1:XP_001965116.1,XP_020809311.1:XP_030241611.1,XP_002001831.1:XP_002052007.1,FBpp0079880:XP_001965116.1,XP_033235975.1:XP_016925611.1,XP_034670200.1:XP_017011925.2,XP_016964639.1:XP_001989163.1,XP_034129847.1:XP_030241611.1,XP_033156249.1:XP_030241611.1,XP_033235975.1:FBpp0079880,XP_002020874.2:XP_034670200.1,XP_033235975.1:XP_017049065.1,XP_039479095.1:XP_016964639.1,XP_039479095.1:XP_033235975.1,XP_020809311.1:XP_001965116.1,XP_017115806.1:XP_030241611.1,XP_017065515.1:XP_002042016.1,XP_017065515.1:XP_001969773.1,XP_002088437.1:XP_043658709.1,XP_043658709.1:XP_017011925.2,XP_017049065.1:XP_016925611.1,XP_016925611.1:FBpp0079880,XP_017065515.1:XP_043658709.1,XP_017049065.1:XP_002042016.1,XP_016925611.1:XP_020809311.1,XP_033235975.1:XP_030556050.1,XP_017049065.1:XP_017032997.1,XP_001969773.1:XP_043658709.1,XP_034471994.1:XP_016925611.1,XP_001969773.1:XP_002069256.1,XP_033156249.1:XP_002052007.1,XP_002042016.1:XP_043658709.1,XP_017049065.1:XP_002069256.1,XP_017049065.1:XP_002020874.2,XP_022221356.1:XP_030241611.1,XP_030556050.1:XP_017049065.1,XP_030556050.1:FBpp0079880,XP_033235975.1:XP_017032997.1,XP_002020874.2:XP_020809311.1,XP_016925611.1:XP_002069256.1,XP_002001831.1:XP_002088437.1,XP_002088437.1:XP_034129847.1,XP_002088437.1:XP_002069256.1,XP_037709238.1:XP_001989163.1,XP_023175266.2:XP_017065515.1,XP_034670200.1:FBpp0079880,XP_017115806.1:XP_002020874.2,XP_034471994.1:XP_030241611.1,XP_033235975.1:XP_017011925.2,XP_002088437.1:XP_016964639.1,XP_017115806.1:XP_023175266.2,XP_002020874.2:XP_034129847.1,XP_016925611.1:XP_030241611.1,XP_039479095.1:XP_017049065.1,XP_002079183.1:XP_022221356.1,XP_022221356.1:XP_016925611.1,XP_002042016.1:XP_034129847.1,XP_023175266.2:FBpp0079880,XP_017105684.2:XP_016925611.1,XP_016964639.1:XP_016925611.1,XP_039479095.1:XP_043658709.1,XP_017105684.2:XP_002042016.1,XP_017115806.1:XP_001989163.1,XP_016925611.1:XP_001965116.1,XP_016977758.1:XP_001969773.1,XP_033156249.1:XP_001989163.1,XP_001989163.1:XP_034129847.1,XP_002088437.1:XP_001965116.1,XP_002052007.1:XP_017065515.1,XP_030556050.1:XP_034129847.1,FBpp0079880:XP_020809311.1,XP_030556050.1:XP_017105684.2,XP_001989163.1:XP_020809311.1,XP_023175266.2:XP_002020874.2,XP_002052007.1:XP_001969773.1,XP_033156249.1:XP_002069256.1,XP_017115806.1:XP_034129847.1,XP_033156249.1:XP_043658709.1,XP_017105684.2:XP_022221356.1,XP_023175266.2:XP_043658709.1,XP_034471994.1:XP_020809311.1,XP_016964639.1:XP_022221356.1,XP_017049065.1:XP_037709238.1,XP_033156249.1:XP_037709238.1,XP_002088437.1:XP_016925611.1,XP_002052007.1:XP_017032997.1,XP_033156249.1:XP_034471994.1,XP_017115806.1:XP_034471994.1,XP_002001831.1:XP_017011925.2,XP_017032997.1:XP_016977758.1,XP_016964639.1:XP_033156249.1,XP_002079183.1:XP_037709238.1,XP_017049065.1:XP_030241611.1,XP_039479095.1:XP_034670200.1,XP_033156249.1:XP_017065515.1,XP_002079183.1:FBpp0079880,XP_022221356.1:XP_034129847.1,XP_002088437.1:XP_030556050.1,XP_039479095.1:XP_017032997.1,XP_039479095.1:XP_002042016.1,XP_002001831.1:XP_017032997.1,XP_002079183.1:XP_030241611.1,XP_016977758.1:XP_020809311.1,XP_016977758.1:XP_017011925.2,XP_034670200.1:XP_017065515.1,XP_030556050.1:XP_034471994.1,XP_039479095.1:XP_002052007.1,XP_002001831.1:XP_001965116.1,XP_034471994.1:XP_022221356.1,XP_039479095.1:XP_017065515.1,XP_002079183.1:XP_002020874.2,XP_002042016.1:XP_017011925.2,XP_002088437.1:XP_002042016.1,XP_039479095.1:XP_017011925.2,XP_039479095.1:XP_002088437.1,XP_030556050.1:XP_002069256.1,XP_034471994.1:XP_017049065.1,XP_034471994.1:FBpp0079880,XP_001969773.1:XP_017011925.2,XP_002088437.1:XP_001969773.1,XP_017032997.1:XP_034670200.1,XP_002020874.2:XP_001969773.1,XP_023175266.2:XP_002052007.1,XP_017032997.1:XP_002042016.1,XP_002052007.1:XP_043658709.1,XP_002042016.1:XP_002069256.1,XP_037709238.1:XP_001969773.1,XP_030556050.1:XP_030241611.1,XP_017065515.1:XP_001989163.1,XP_017032997.1:XP_043658709.1,XP_017105684.2:XP_030241611.1,XP_002052007.1:XP_017049065.1,XP_023175266.2:XP_017032997.1,XP_033235975.1:XP_034670200.1,XP_037709238.1:XP_002069256.1,XP_002088437.1:XP_001989163.1,XP_016925611.1:XP_017011925.2,XP_001989163.1:XP_001965116.1,XP_002020874.2:XP_016977758.1,XP_034670200.1:XP_043658709.1,XP_030556050.1:XP_037709238.1,XP_033156249.1:XP_016925611.1,XP_030556050.1:XP_001965116.1,XP_002042016.1:XP_030241611.1,XP_017049065.1:XP_034670200.1,XP_023175266.2:XP_017011925.2,XP_017032997.1:XP_016925611.1,XP_034670200.1:XP_020809311.1,XP_033235975.1:XP_017065515.1,XP_034129847.1:XP_001969773.1,XP_002001831.1:XP_002042016.1,XP_001989163.1:XP_016977758.1,XP_017011925.2:XP_030241611.1,XP_033156249.1:FBpp0079880,XP_017049065.1:XP_034129847.1,XP_039479095.1:XP_023175266.2,XP_039479095.1:XP_033156249.1,XP_017115806.1:XP_017049065.1,XP_023175266.2:XP_034670200.1,XP_022221356.1:FBpp0079880,XP_002020874.2:XP_030241611.1,XP_017049065.1:XP_022221356.1,XP_017105684.2:XP_037709238.1,XP_016964639.1:XP_001965116.1,XP_037709238.1:XP_020809311.1,XP_023175266.2:XP_030556050.1,XP_017049065.1:XP_020809311.1,XP_033235975.1:XP_002052007.1,XP_016964639.1:XP_002052007.1,XP_039479095.1:XP_002001831.1,XP_016964639.1:XP_017105684.2,XP_034670200.1:XP_016977758.1,XP_033156249.1:XP_017032997.1,XP_016964639.1:XP_016977758.1,XP_016964639.1:XP_030241611.1,XP_033156249.1:XP_002042016.1,XP_017065515.1:XP_020809311.1,XP_017049065.1:XP_043658709.1,XP_030556050.1:XP_034670200.1,XP_034471994.1:XP_017065515.1,XP_017105684.2:XP_034670200.1,XP_017011925.2:XP_020809311.1,XP_017032997.1:XP_017011925.2,XP_023175266.2:XP_016925611.1,XP_034471994.1:XP_034129847.1,XP_002052007.1:XP_034670200.1,XP_030556050.1:XP_002042016.1,XP_034471994.1:XP_002069256.1,XP_033156249.1:XP_017011925.2,XP_017115806.1:XP_017065515.1,XP_017105684.2:XP_034129847.1,XP_017115806.1:XP_022221356.1,XP_016964639.1:XP_002069256.1,XP_030556050.1:XP_002052007.1,XP_017115806.1:XP_017011925.2,XP_034670200.1:XP_002042016.1,XP_017065515.1:XP_034129847.1,XP_002088437.1:XP_002020874.2,XP_002088437.1:XP_023175266.2,XP_017115806.1:XP_017105684.2,XP_033156249.1:XP_022221356.1,XP_034670200.1:XP_016925611.1,XP_034129847.1:XP_002069256.1,XP_037709238.1:FBpp0079880,XP_017115806.1:XP_002069256.1,XP_016964639.1:XP_034471994.1,XP_039479095.1:XP_001969773.1,XP_022221356.1:XP_020809311.1,XP_034471994.1:XP_017105684.2,XP_030556050.1:XP_001989163.1,XP_017105684.2:XP_020809311.1,XP_033235975.1:XP_001989163.1,XP_002088437.1:XP_034670200.1,XP_033235975.1:XP_002079183.1,XP_016964639.1:XP_020809311.1,XP_016964639.1:FBpp0079880,XP_002088437.1:XP_017049065.1,XP_016964639.1:XP_017049065.1,XP_002088437.1:FBpp0079880,XP_001989163.1:XP_002069256.1,XP_002088437.1:XP_037709238.1,XP_037709238.1:XP_017011925.2,XP_002052007.1:XP_016977758.1,XP_037709238.1:XP_016925611.1,XP_039479095.1:XP_016925611.1,XP_033235975.1:XP_043658709.1,XP_016964639.1:XP_043658709.1,XP_002052007.1:XP_017105684.2,XP_030556050.1:XP_002020874.2,XP_001989163.1:XP_016925611.1,XP_033235975.1:XP_016964639.1,XP_002079183.1:XP_016925611.1,XP_002088437.1:XP_017011925.2,XP_033156249.1:XP_001965116.1,XP_002052007.1:XP_001965116.1,XP_002088437.1:XP_017065515.1,XP_023175266.2:XP_002069256.1,XP_002020874.2:XP_002069256.1,XP_002020874.2:XP_043658709.1,XP_034471994.1:XP_002079183.1,XP_017032997.1:XP_001969773.1,XP_017049065.1:XP_001969773.1,XP_002088437.1:XP_002079183.1,XP_002088437.1:XP_017032997.1,XP_017115806.1:XP_016925611.1,XP_001989163.1:XP_043658709.1,XP_002001831.1:XP_033235975.1,XP_023175266.2:XP_016977758.1,XP_016925611.1:XP_034129847.1,XP_030556050.1:XP_043658709.1,XP_033235975.1:XP_034129847.1,XP_016964639.1:XP_002020874.2,XP_023175266.2:XP_017105684.2,XP_039479095.1:XP_030241611.1,XP_033235975.1:XP_017115806.1,XP_002042016.1:FBpp0079880,XP_017115806.1:XP_001969773.1,XP_002088437.1:XP_017105684.2,XP_002001831.1:XP_017049065.1,XP_002088437.1:XP_022221356.1,XP_033235975.1:XP_034471994.1,XP_022221356.1:XP_001989163.1,XP_002001831.1:XP_002020874.2,XP_017065515.1:XP_030241611.1,XP_030556050.1:XP_020809311.1,XP_002052007.1:FBpp0079880,XP_017105684.2:XP_001989163.1,XP_017105684.2:FBpp0079880,XP_017049065.1:XP_017105684.2,XP_017115806.1:XP_002079183.1,XP_034471994.1:XP_001965116.1,XP_016977758.1:XP_043658709.1,XP_022221356.1:XP_037709238.1,XP_033156249.1:XP_002079183.1,XP_034471994.1:XP_002052007.1,XP_002079183.1:XP_034129847.1,XP_034670200.1:XP_034129847.1,XP_033156249.1:XP_034670200.1,XP_002001831.1:XP_001989163.1,XP_017032997.1:XP_030241611.1,XP_002001831.1:XP_002079183.1,XP_016977758.1:XP_002042016.1,XP_017105684.2:XP_043658709.1,XP_037709238.1:XP_016977758.1,XP_022221356.1:XP_043658709.1,XP_017105684.2:XP_001969773.1,XP_002079183.1:XP_020809311.1,XP_043658709.1:XP_001965116.1,XP_002052007.1:XP_002020874.2
22E8	1682	4clique	FBpp0079878:XP_001357154.2,XP_001969775.1:XP_001357154.2,XP_017049098.1:XP_043864903.1,XP_002069252.1:XP_022221294.2,XP_043864903.1:FBpp0079878,XP_023175337.2:XP_039479093.1,XP_043660409.1:XP_016964245.1,XP_037709640.1:XP_002020871.1,XP_034473354.1:XP_001989161.1,XP_022221294.2:FBpp0079878,XP_017065479.2:XP_017049098.1,XP_017011996.2:XP_034667125.1,XP_022221294.2:XP_001357154.2,XP_030554817.1:XP_001969775.1,XP_001969775.1:XP_001965118.1,XP_016945160.1:XP_017011996.2,XP_001969775.1:XP_033173565.1,XP_037709640.1:XP_002088435.1,XP_017011996.2:XP_039147016.1,XP_030554817.1:XP_001989161.1,XP_001965118.1:XP_001989161.1,XP_037709640.1:XP_015028332.1,XP_016964245.1:XP_034667125.1,XP_017105618.2:XP_002042014.2,XP_020809261.1:XP_022221294.2,XP_002088435.1:XP_030241564.1,XP_043660409.1:XP_020809261.1,XP_043864903.1:XP_015028332.1,XP_033173565.1:XP_001357154.2,XP_017032995.1:XP_017011996.2,XP_030554817.1:XP_002020871.1,XP_001965118.1:XP_002020871.1,XP_016945160.1:XP_002069252.1,FBpp0079878:XP_002042014.2,XP_002069252.1:XP_034473354.1,XP_043660409.1:XP_015028332.1,XP_023175337.2:XP_022221294.2,XP_016945160.1:XP_034667125.1,XP_001969775.1:XP_039147016.1,XP_043660409.1:XP_017115817.1,XP_001989161.1:XP_001357154.2,XP_001989161.1:XP_034129580.1,XP_017032995.1:XP_034667125.1,XP_001989161.1:XP_015028332.1,XP_017032995.1:XP_016964245.1,XP_001969775.1:XP_016977739.1,XP_002020871.1:XP_001357154.2,XP_016945160.1:XP_039479093.1,XP_033173565.1:XP_015028332.1,XP_017049098.1:FBpp0079878,XP_030554817.1:XP_016977739.1,XP_001965118.1:XP_016977739.1,XP_043660409.1:XP_002020871.1,XP_017049098.1:XP_001969775.1,XP_002069252.1:XP_001989161.1,XP_037709640.1:XP_017115817.1,XP_017049098.1:XP_017115817.1,XP_017049098.1:XP_023175337.2,XP_002088435.1:XP_034129580.1,XP_016945160.1:XP_020809261.1,XP_001969775.1:XP_039479093.1,XP_020809261.1:XP_039147016.1,XP_033173565.1:XP_034129580.1,XP_037709640.1:XP_043864903.1,XP_017065479.2:XP_016977739.1,XP_030554817.1:XP_039479093.1,XP_001965118.1:XP_039479093.1,XP_017065479.2:XP_017115817.1,XP_002069252.1:XP_034129580.1,XP_017011996.2:XP_033173565.1,XP_030554817.1:XP_043864903.1,XP_001965118.1:XP_043864903.1,XP_017049098.1:XP_022221294.2,XP_043660409.1:XP_002088435.1,XP_017115817.1:XP_039147016.1,XP_017032995.1:XP_002042014.2,XP_017049098.1:XP_002069252.1,XP_030554817.1:XP_034667125.1,XP_001965118.1:XP_034667125.1,XP_017032995.1:XP_017115817.1,XP_043660409.1:XP_017105618.2,XP_034129580.1:XP_022221294.2,XP_034129580.1:XP_039479093.1,XP_002020871.1:XP_039147016.1,XP_001989161.1:XP_016977739.1,XP_002069252.1:XP_039147016.1,XP_002020871.1:XP_020809261.1,XP_017065479.2:XP_001989161.1,XP_002088435.1:XP_039479093.1,XP_030554817.1:XP_017011996.2,XP_001965118.1:XP_017011996.2,XP_001969775.1:XP_034129580.1,XP_030241564.1:XP_016964245.1,XP_043660409.1:XP_017032995.1,XP_034473354.1:XP_016977739.1,XP_017032995.1:XP_017105618.2,XP_030554817.1:XP_034129580.1,XP_001965118.1:XP_034129580.1,XP_017011996.2:XP_015028332.1,XP_020809261.1:XP_001357154.2,XP_017049098.1:XP_002020871.1,XP_037709640.1:XP_016945160.1,XP_017011996.2:XP_002042014.2,XP_034473354.1:XP_039147016.1,XP_020809261.1:XP_015028332.1,XP_037709640.1:XP_016977739.1,XP_017065479.2:XP_043864903.1,XP_017065479.2:XP_017105618.2,XP_017011996.2:XP_030241564.1,XP_034473354.1:XP_022221294.2,XP_001989161.1:FBpp0079878,XP_017011996.2:XP_034129580.1,XP_016964245.1:XP_015028332.1,XP_037709640.1:XP_001969775.1,XP_017115817.1:FBpp0079878,XP_016964245.1:XP_002042014.2,XP_017065479.2:XP_017032995.1,XP_034129580.1:XP_015028332.1,XP_001969775.1:XP_030241564.1,XP_016964245.1:XP_034129580.1,XP_016945160.1:XP_016977739.1,XP_001969775.1:XP_034473354.1,XP_002069252.1:XP_001357154.2,XP_030554817.1:XP_017105618.2,XP_001965118.1:XP_017105618.2,XP_030554817.1:XP_034473354.1,XP_001965118.1:XP_034473354.1,XP_016945160.1:FBpp0079878,XP_002069252.1:XP_002042014.2,XP_043660409.1:XP_043864903.1,XP_001969775.1:XP_001989161.1,XP_030554817.1:XP_002088435.1,XP_023175337.2:XP_020809261.1,XP_001965118.1:XP_002088435.1,XP_030241564.1:XP_022221294.2,XP_030554817.1:XP_033173565.1,XP_001965118.1:XP_033173565.1,XP_017049098.1:XP_016964245.1,XP_043864903.1:XP_034129580.1,XP_002088435.1:XP_001357154.2,XP_016977739.1:XP_022221294.2,XP_002020871.1:XP_015028332.1,XP_017065479.2:XP_001969775.1,XP_016945160.1:XP_016964245.1,XP_016977739.1:XP_039479093.1,XP_017049098.1:XP_017011996.2,XP_017065479.2:XP_034667125.1,XP_039147016.1:XP_016964245.1,XP_002069252.1:XP_043864903.1,XP_001989161.1:XP_030241564.1,XP_039147016.1:XP_039479093.1,XP_043660409.1:XP_002042014.2,XP_043660409.1:XP_001357154.2,XP_022221294.2:XP_039479093.1,XP_034473354.1:XP_030241564.1,XP_043864903.1:XP_001357154.2,XP_020809261.1:XP_016977739.1,XP_043864903.1:XP_034473354.1,XP_001969775.1:FBpp0079878,XP_037709640.1:XP_023175337.2,XP_017011996.2:XP_001989161.1,XP_037709640.1:XP_001357154.2,XP_037709640.1:XP_039479093.1,XP_034473354.1:XP_034667125.1,XP_017065479.2:XP_020809261.1,XP_016977739.1:XP_039147016.1,XP_002088435.1:XP_002042014.2,XP_023175337.2:XP_002020871.1,XP_039147016.1:FBpp0079878,XP_022221294.2:XP_015028332.1,XP_043660409.1:XP_033173565.1,XP_001969775.1:XP_020809261.1,XP_039147016.1:XP_002042014.2,XP_030554817.1:XP_023175337.2,XP_023175337.2:XP_001965118.1,XP_023175337.2:XP_015028332.1,XP_023175337.2:XP_033173565.1,XP_002088435.1:FBpp0079878,XP_017115817.1:XP_015028332.1,XP_001969775.1:XP_015028332.1,XP_043660409.1:XP_039147016.1,XP_039147016.1:XP_022221294.2,XP_033173565.1:FBpp0079878,XP_023175337.2:XP_002088435.1,XP_017032995.1:XP_001989161.1,XP_017049098.1:XP_033173565.1,FBpp0079878:XP_015028332.1,XP_034129580.1:FBpp0079878,XP_030241564.1:XP_015028332.1,XP_043660409.1:XP_016977739.1,XP_017065479.2:XP_002069252.1,XP_017065479.2:XP_033173565.1,XP_020809261.1:XP_002042014.2,XP_037709640.1:XP_039147016.1,XP_043660409.1:XP_017049098.1,XP_017065479.2:XP_002088435.1,XP_037709640.1:XP_022221294.2,XP_030554817.1:XP_002042014.2,XP_002020871.1:FBpp0079878,XP_020809261.1:XP_030241564.1,XP_033173565.1:XP_039147016.1,XP_001965118.1:XP_002042014.2,XP_043864903.1:XP_016977739.1,XP_037709640.1:XP_017065479.2,XP_037709640.1:XP_017032995.1,XP_023175337.2:XP_002069252.1,XP_034473354.1:XP_017105618.2,XP_037709640.1:XP_017049098.1,XP_043864903.1:XP_039479093.1,XP_030241564.1:XP_034667125.1,XP_034473354.1:FBpp0079878,XP_001989161.1:XP_022221294.2,XP_017049098.1:XP_034473354.1,XP_017032995.1:XP_039147016.1,XP_043864903.1:XP_034667125.1,XP_001969775.1:XP_017105618.2,XP_020809261.1:XP_043864903.1,XP_017065479.2:XP_015028332.1,XP_016977739.1:XP_030241564.1,XP_023175337.2:XP_017011996.2,XP_002069252.1:XP_030241564.1,XP_002020871.1:XP_002088435.1,XP_020809261.1:XP_039479093.1,XP_043660409.1:XP_034667125.1,XP_017011996.2:XP_043864903.1,XP_020809261.1:XP_016964245.1,XP_016945160.1:XP_002042014.2,XP_002069252.1:FBpp0079878,XP_017065479.2:XP_034129580.1,XP_002020871.1:XP_017105618.2,XP_016945160.1:XP_030241564.1,XP_017032995.1:XP_015028332.1,XP_017065479.2:XP_017011996.2,XP_017115817.1:XP_002088435.1,XP_016964245.1:FBpp0079878,XP_034473354.1:XP_002042014.2,XP_017105618.2:XP_015028332.1,XP_001989161.1:XP_002042014.2,XP_016945160.1:XP_023175337.2,XP_017032995.1:XP_039479093.1,XP_030554817.1:XP_017049098.1,XP_017049098.1:XP_001965118.1,XP_030554817.1:FBpp0079878,XP_002020871.1:XP_002042014.2,XP_001965118.1:FBpp0079878,XP_023175337.2:XP_016977739.1,XP_043660409.1:XP_030241564.1,XP_017065479.2:XP_039479093.1,XP_020809261.1:FBpp0079878,XP_017032995.1:XP_016977739.1,XP_017065479.2:XP_016945160.1,XP_034473354.1:XP_001357154.2,XP_043864903.1:XP_030241564.1,XP_034129580.1:XP_002042014.2,XP_034667125.1:XP_017105618.2,XP_001969775.1:XP_043864903.1,XP_030554817.1:XP_039147016.1,XP_043660409.1:XP_001989161.1,XP_017049098.1:XP_001357154.2,XP_017049098.1:XP_039479093.1,XP_001965118.1:XP_039147016.1,XP_017115817.1:XP_043864903.1,XP_015028332.1:XP_002042014.2,XP_037709640.1:XP_030241564.1,XP_033173565.1:XP_002042014.2,XP_017115817.1:XP_017105618.2,XP_017032995.1:XP_030241564.1,XP_043660409.1:XP_001969775.1,XP_043864903.1:XP_001989161.1,XP_037709640.1:XP_017011996.2,XP_001989161.1:XP_016964245.1,XP_002020871.1:XP_043864903.1,XP_023175337.2:XP_001989161.1,XP_017049098.1:XP_016977739.1,XP_037709640.1:XP_020809261.1,XP_016945160.1:XP_034129580.1,XP_016977739.1:XP_015028332.1,XP_017065479.2:XP_030241564.1,XP_001989161.1:XP_034667125.1,XP_002020871.1:XP_039479093.1,XP_020809261.1:XP_002088435.1,XP_017065479.2:XP_043660409.1,XP_017049098.1:XP_002088435.1,XP_017065479.2:XP_022221294.2,XP_002069252.1:XP_020809261.1,XP_001969775.1:XP_002042014.2,XP_002020871.1:XP_016977739.1,XP_017049098.1:XP_002042014.2,XP_015028332.1:XP_001357154.2,XP_015028332.1:XP_039479093.1,XP_030554817.1:XP_001357154.2,XP_001965118.1:XP_001357154.2,XP_017032995.1:XP_034473354.1,XP_002088435.1:XP_039147016.1,XP_043660409.1:FBpp0079878,XP_002069252.1:XP_034667125.1,XP_016945160.1:XP_043864903.1,XP_039147016.1:XP_017105618.2,XP_033173565.1:XP_016977739.1,XP_016945160.1:XP_034473354.1,XP_002069252.1:XP_016964245.1,XP_022221294.2:XP_017105618.2,XP_030554817.1:XP_015028332.1,XP_043660409.1:XP_022221294.2,XP_023175337.2:XP_017115817.1,XP_001965118.1:XP_015028332.1,XP_039479093.1:XP_001357154.2,XP_033173565.1:XP_002088435.1,FBpp0079878:XP_017105618.2,XP_034667125.1:XP_001357154.2,XP_037709640.1:XP_034473354.1,XP_034667125.1:XP_039479093.1,XP_002020871.1:XP_001989161.1,XP_017049098.1:XP_017105618.2,XP_037709640.1:XP_017105618.2,XP_017011996.2:XP_002069252.1,XP_017115817.1:XP_030241564.1,XP_023175337.2:XP_030241564.1,XP_017032995.1:XP_034129580.1,XP_002020871.1:XP_033173565.1,XP_017115817.1:XP_022221294.2,XP_043660409.1:XP_023175337.2,XP_016977739.1:XP_001357154.2,XP_039147016.1:XP_015028332.1,XP_037709640.1:XP_001965118.1,XP_037709640.1:XP_030554817.1,XP_022221294.2:XP_002042014.2,XP_039147016.1:XP_034129580.1,XP_017049098.1:XP_017032995.1,XP_033173565.1:XP_001989161.1,XP_017011996.2:XP_039479093.1,XP_037709640.1:XP_001989161.1,XP_002020871.1:XP_034473354.1,XP_016945160.1:XP_001357154.2,XP_020809261.1:XP_034667125.1,XP_001989161.1:XP_002088435.1,XP_043864903.1:XP_002042014.2,XP_017115817.1:XP_033173565.1,XP_002069252.1:XP_016977739.1,XP_023175337.2:XP_016964245.1,XP_002042014.2:XP_001357154.2,XP_017049098.1:XP_015028332.1,XP_034473354.1:XP_002088435.1,XP_043864903.1:XP_016964245.1,XP_017011996.2:XP_020809261.1,XP_037709640.1:XP_034129580.1,XP_017115817.1:XP_002042014.2,XP_033173565.1:XP_017105618.2,XP_034473354.1:XP_015028332.1,XP_033173565.1:XP_034473354.1,XP_017011996.2:XP_016977739.1,XP_016964245.1:XP_022221294.2,XP_039147016.1:XP_034667125.1,XP_001969775.1:XP_016945160.1,XP_017065479.2:XP_016964245.1,XP_022221294.2:XP_034667125.1,XP_017011996.2:FBpp0079878,XP_016977739.1:XP_034667125.1,XP_037709640.1:XP_002069252.1,XP_017032995.1:XP_023175337.2,XP_002020871.1:XP_034129580.1,XP_002069252.1:XP_033173565.1,XP_017011996.2:XP_022221294.2,XP_030241564.1:XP_017105618.2,XP_017049098.1:XP_034667125.1,XP_037709640.1:XP_034667125.1,XP_034473354.1:XP_039479093.1,XP_017011996.2:XP_002020871.1,XP_030554817.1:XP_020809261.1,XP_001965118.1:XP_020809261.1,XP_043864903.1:XP_017105618.2,XP_001969775.1:XP_034667125.1,XP_017032995.1:XP_020809261.1,XP_016945160.1:XP_039147016.1,FBpp0079878:XP_039479093.1,XP_017049098.1:XP_030241564.1,XP_043660409.1:XP_002069252.1,XP_023175337.2:XP_017105618.2,XP_030554817.1:XP_017065479.2,XP_017065479.2:XP_001965118.1,XP_016977739.1:XP_034129580.1,XP_016945160.1:XP_015028332.1,XP_001969775.1:XP_017011996.2,XP_002020871.1:XP_016964245.1,XP_017032995.1:XP_001357154.2,XP_002020871.1:XP_034667125.1,XP_001989161.1:XP_039479093.1,XP_020809261.1:XP_017105618.2,XP_017049098.1:XP_016945160.1,XP_039147016.1:XP_001357154.2,XP_017032995.1:FBpp0079878,XP_017065479.2:XP_002042014.2,XP_020809261.1:XP_033173565.1,XP_017011996.2:XP_017105618.2,XP_017065479.2:XP_001357154.2,XP_017011996.2:XP_034473354.1,XP_001969775.1:XP_016964245.1,XP_030554817.1:XP_002069252.1,XP_016945160.1:XP_002020871.1,XP_030241564.1:XP_034129580.1,XP_001965118.1:XP_002069252.1,XP_017032995.1:XP_002069252.1,XP_017115817.1:XP_016964245.1,XP_034667125.1:XP_015028332.1,XP_037709640.1:XP_016964245.1,XP_034129580.1:XP_034667125.1,XP_023175337.2:XP_002042014.2,XP_033173565.1:XP_043864903.1,XP_016945160.1:XP_001989161.1,XP_030554817.1:XP_043660409.1,XP_001989161.1:XP_039147016.1,XP_043660409.1:XP_001965118.1,XP_034473354.1:XP_016964245.1,XP_043864903.1:XP_002088435.1,XP_002069252.1:XP_039479093.1,XP_033173565.1:XP_022221294.2,XP_030554817.1:XP_030241564.1,XP_001965118.1:XP_030241564.1,XP_002088435.1:XP_022221294.2,XP_043864903.1:XP_022221294.2,XP_016977739.1:XP_002088435.1,XP_030554817.1:XP_001965118.1,XP_037709640.1:FBpp0079878,XP_002020871.1:XP_022221294.2,XP_030241564.1:XP_039479093.1,XP_001969775.1:XP_017115817.1,XP_023175337.2:XP_034667125.1,XP_017115817.1:XP_034667125.1,XP_017065479.2:XP_039147016.1,XP_030241564.1:FBpp0079878,XP_023175337.2:XP_043864903.1,XP_017115817.1:XP_039479093.1,XP_017115817.1:XP_001357154.2,XP_023175337.2:XP_001357154.2,XP_017011996.2:XP_016964245.1,XP_016945160.1:XP_017115817.1,XP_017049098.1:XP_039147016.1,XP_001969775.1:XP_002020871.1,XP_016977739.1:XP_002042014.2,XP_001989161.1:XP_017105618.2,XP_016977739.1:FBpp0079878,XP_017115817.1:XP_016977739.1,XP_043660409.1:XP_039479093.1,XP_017115817.1:XP_002069252.1,XP_034129580.1:XP_017105618.2,XP_034473354.1:XP_034129580.1,XP_016945160.1:XP_022221294.2,XP_001969775.1:XP_002088435.1,XP_037709640.1:XP_033173565.1,XP_030241564.1:XP_002042014.2,XP_002088435.1:XP_017105618.2,XP_017049098.1:XP_034129580.1,XP_037709640.1:XP_002042014.2,XP_030554817.1:XP_022221294.2,XP_001965118.1:XP_022221294.2,XP_016964245.1:XP_039479093.1,XP_033173565.1:XP_030241564.1,XP_001969775.1:XP_022221294.2,XP_017115817.1:XP_002020871.1,XP_017065479.2:XP_023175337.2,XP_002069252.1:XP_017105618.2,XP_023175337.2:XP_039147016.1,XP_017115817.1:XP_001989161.1,XP_002069252.1:XP_002088435.1,XP_002020871.1:XP_030241564.1,XP_017049098.1:XP_020809261.1,XP_043660409.1:XP_034129580.1,XP_016977739.1:XP_016964245.1,XP_001969775.1:XP_017032995.1,XP_034667125.1:FBpp0079878,XP_033173565.1:XP_016964245.1,XP_001969775.1:XP_023175337.2,XP_017105618.2:XP_001357154.2,XP_017105618.2:XP_039479093.1,XP_030554817.1:XP_017032995.1,XP_017032995.1:XP_001965118.1,XP_023175337.2:FBpp0079878,XP_002088435.1:XP_015028332.1,XP_002088435.1:XP_016964245.1,XP_023175337.2:XP_034473354.1,XP_017032995.1:XP_016945160.1,XP_017115817.1:XP_034473354.1,XP_030554817.1:XP_016945160.1,XP_002020871.1:XP_002069252.1,XP_016945160.1:XP_001965118.1,XP_017065479.2:FBpp0079878,XP_037709640.1:XP_043660409.1,XP_017011996.2:XP_002088435.1,XP_020809261.1:XP_034473354.1,XP_039147016.1:XP_030241564.1,XP_030554817.1:XP_016964245.1,XP_001965118.1:XP_016964245.1,XP_002069252.1:XP_015028332.1,XP_043660409.1:XP_034473354.1,XP_002088435.1:XP_034667125.1,XP_020809261.1:XP_001989161.1,XP_017065479.2:XP_002020871.1,XP_043660409.1:XP_016945160.1,XP_034129580.1:XP_001357154.2,XP_002042014.2:XP_039479093.1,XP_033173565.1:XP_034667125.1,XP_023175337.2:XP_034129580.1,XP_016964245.1:XP_001357154.2,XP_017032995.1:XP_002020871.1,XP_017115817.1:XP_034129580.1,XP_033173565.1:XP_039479093.1,XP_017032995.1:XP_022221294.2,XP_016964245.1:XP_017105618.2,XP_034667125.1:XP_002042014.2,XP_016945160.1:XP_033173565.1,XP_016977739.1:XP_017105618.2,XP_017115817.1:XP_017011996.2,XP_016945160.1:XP_002088435.1,XP_017032995.1:XP_043864903.1,XP_020809261.1:XP_034129580.1,XP_017032995.1:XP_002088435.1,XP_017115817.1:XP_020809261.1,XP_017011996.2:XP_001357154.2,XP_017065479.2:XP_034473354.1,XP_001969775.1:XP_002069252.1,XP_043864903.1:XP_039147016.1,XP_017032995.1:XP_033173565.1,XP_017049098.1:XP_001989161.1,XP_016945160.1:XP_017105618.2,XP_030554817.1:XP_017115817.1,XP_001965118.1:XP_017115817.1,XP_043660409.1:XP_017011996.2,XP_030241564.1:XP_001357154.2
22E9	1683	4clique	XP_001993383.1:XP_016945701.1,XP_002020864.1:XP_022221301.1,XP_020809298.1:XP_016945701.1,XP_002079174.1:XP_017049060.1,XP_001962500.1:XP_016977969.1,XP_002066810.1:XP_002020864.1,XP_034669605.1:XP_039494856.1,XP_034669605.1:XP_002002073.2,XP_017065467.1:XP_002088428.1,FBpp0079876:XP_001993383.1,XP_002020864.1:XP_002002073.2,XP_017115885.1:XP_023173368.1,XP_017065467.1:XP_039494856.1,XP_016964204.1:XP_001962500.1,XP_017065467.1:XP_030556571.1,XP_002066810.1:XP_016945701.1,XP_002079174.1:XP_001962500.1,XP_032570020.1:XP_002002073.2,XP_017105740.2:XP_002002073.2,XP_001357160.2:XP_023173368.1,XP_017065467.1:XP_001962500.1,XP_034669605.1:XP_017033064.1,XP_030556571.1:XP_002088428.1,XP_034669605.1:XP_002020864.1,XP_026834823.1:XP_016945701.1,XP_016964204.1:XP_002088428.1,XP_039494856.1:XP_002088428.1,XP_017115885.1:XP_034129577.1,XP_032570020.1:XP_034669605.1,XP_017105740.2:XP_034475343.1,XP_026834823.1:XP_017012018.2,XP_016964204.1:XP_037710807.1,XP_039494856.1:XP_037710807.1,XP_016964204.1:XP_020809298.1,XP_017065467.1:XP_016977969.1,XP_034129577.1:XP_002002073.2,XP_017115885.1:XP_001993383.1,XP_030239632.1:XP_043662138.1,XP_020809298.1:XP_017065467.1,FBpp0079876:XP_016945701.1,XP_001962500.1:XP_017012018.2,XP_033173307.1:XP_026834823.1,XP_017033064.1:XP_016945701.1,XP_016964204.1:XP_001357160.2,XP_016964204.1:XP_022221301.1,XP_030239632.1:XP_017049060.1,XP_030239632.1:XP_037710807.1,XP_016964204.1:XP_017065467.1,XP_020809298.1:XP_017012018.2,XP_033173307.1:XP_016977969.1,XP_034475343.1:XP_026834823.1,XP_017105740.2:XP_017012018.2,XP_043662138.1:XP_023173368.1,XP_001993383.1:XP_037710807.1,XP_030239632.1:XP_034669605.1,XP_016964204.1:XP_034475343.1,XP_043662138.1:XP_002066810.1,XP_026834823.1:XP_030556571.1,XP_016964204.1:XP_017115885.1,FBpp0079876:XP_034669605.1,XP_034129577.1:XP_001993383.1,XP_017065467.1:XP_017012018.2,XP_016964204.1:XP_033173307.1,XP_001993383.1:XP_022221301.1,FBpp0079876:XP_039494856.1,XP_002052354.1:XP_002020864.1,XP_026834823.1:XP_016977969.1,XP_032570020.1:XP_002052354.1,XP_002052354.1:XP_017065467.1,XP_001357160.2:XP_039494856.1,XP_016964204.1:XP_043662138.1,XP_017049060.1:XP_017033064.1,XP_026834823.1:XP_022221301.1,XP_002079174.1:XP_039494856.1,XP_017115885.1:XP_002088428.1,XP_002079174.1:XP_034475343.1,XP_001357160.2:XP_017065467.1,XP_002002073.2:XP_001993383.1,FBpp0079876:XP_017033064.1,XP_043662138.1:XP_001962500.1,XP_002066810.1:XP_001357160.2,XP_002020864.1:XP_001357160.2,XP_001993383.1:XP_030556571.1,XP_032570020.1:XP_001357160.2,XP_033173307.1:XP_022221301.1,XP_002002073.2:XP_016945701.1,XP_033173307.1:XP_002066810.1,XP_032570020.1:XP_002079174.1,XP_002066810.1:XP_017049060.1,XP_002066810.1:XP_037710807.1,XP_034669605.1:XP_016945701.1,XP_032570020.1:XP_034475343.1,XP_001357160.2:XP_016945701.1,XP_033173307.1:XP_001993383.1,XP_002066810.1:XP_002088428.1,XP_043662138.1:XP_039494856.1,XP_026834823.1:XP_001962500.1,FBpp0079876:XP_017105740.2,FBpp0079876:XP_020809298.1,XP_002079174.1:XP_016945701.1,XP_002066810.1:XP_017065467.1,XP_043662138.1:XP_017065467.1,XP_033173307.1:XP_034669605.1,XP_002088428.1:XP_016945701.1,XP_032570020.1:XP_017033064.1,XP_030239632.1:XP_016977969.1,XP_043662138.1:XP_002020864.1,XP_002052354.1:XP_017049060.1,XP_017105740.2:XP_002052354.1,FBpp0079876:XP_001357160.2,XP_037710807.1:XP_016945701.1,XP_032570020.1:XP_043662138.1,XP_002002073.2:XP_039494856.1,FBpp0079876:XP_001962500.1,XP_016945701.1:XP_017012018.2,XP_020809298.1:XP_034129577.1,XP_002020864.1:XP_039494856.1,XP_020809298.1:XP_001962500.1,XP_032570020.1:XP_002088428.1,XP_034669605.1:XP_030556571.1,XP_002020864.1:XP_002088428.1,XP_017033064.1:XP_039494856.1,FBpp0079876:XP_026834823.1,XP_017065467.1:XP_037710807.1,XP_032570020.1:XP_037710807.1,XP_017033064.1:XP_002002073.2,XP_002020864.1:XP_037710807.1,XP_002002073.2:XP_016977969.1,XP_001357160.2:XP_017115885.1,XP_034669605.1:XP_037710807.1,XP_002052354.1:XP_034475343.1,XP_001962500.1:XP_022221301.1,XP_020809298.1:XP_017115885.1,XP_017105740.2:XP_017115885.1,XP_017115885.1:XP_017049060.1,FBpp0079876:XP_043662138.1,XP_034669605.1:XP_022221301.1,XP_017105740.2:XP_030556571.1,XP_020809298.1:XP_030556571.1,XP_030239632.1:XP_002088428.1,XP_032570020.1:XP_034129577.1,XP_030239632.1:XP_030556571.1,XP_001962500.1:XP_037710807.1,XP_017115885.1:XP_001962500.1,XP_001962500.1:XP_002088428.1,XP_002079174.1:XP_023173368.1,XP_030239632.1:XP_002002073.2,XP_002052354.1:XP_043662138.1,XP_001962500.1:XP_030556571.1,XP_001962500.1:XP_039494856.1,XP_023173368.1:XP_034475343.1,XP_030239632.1:XP_001993383.1,XP_016964204.1:XP_039494856.1,XP_017105740.2:XP_017049060.1,XP_002079174.1:XP_002052354.1,XP_037710807.1:XP_017012018.2,XP_001357160.2:XP_001962500.1,XP_017065467.1:XP_023173368.1,XP_034669605.1:XP_001962500.1,XP_002020864.1:XP_023173368.1,XP_002088428.1:XP_017012018.2,XP_002052354.1:XP_037710807.1,XP_002052354.1:XP_034669605.1,XP_002052354.1:XP_017033064.1,XP_017105740.2:XP_001962500.1,XP_030239632.1:XP_034129577.1,XP_043662138.1:XP_034129577.1,XP_001993383.1:XP_016977969.1,XP_043662138.1:XP_016945701.1,XP_017033064.1:XP_017012018.2,XP_023173368.1:XP_002088428.1,XP_017049060.1:XP_016977969.1,XP_030239632.1:XP_017033064.1,XP_023173368.1:XP_001962500.1,XP_002079174.1:XP_017115885.1,XP_034475343.1:XP_017012018.2,XP_017105740.2:XP_026834823.1,XP_039494856.1:XP_017012018.2,XP_001357160.2:XP_017033064.1,XP_034475343.1:XP_037710807.1,FBpp0079876:XP_017065467.1,XP_026834823.1:XP_037710807.1,XP_016964204.1:XP_016977969.1,XP_002020864.1:XP_016945701.1,XP_030239632.1:XP_002052354.1,XP_016964204.1:FBpp0079876,XP_002066810.1:XP_017012018.2,XP_043662138.1:XP_002002073.2,XP_017105740.2:XP_023173368.1,XP_033173307.1:XP_002088428.1,XP_017033064.1:XP_034129577.1,XP_002066810.1:XP_017115885.1,XP_020809298.1:XP_017033064.1,XP_043662138.1:XP_030556571.1,XP_023173368.1:XP_034129577.1,XP_017105740.2:XP_017033064.1,XP_033173307.1:XP_037710807.1,XP_033173307.1:XP_002002073.2,XP_033173307.1:XP_017049060.1,XP_001357160.2:XP_034475343.1,XP_002079174.1:XP_017065467.1,XP_034475343.1:XP_022221301.1,XP_043662138.1:XP_002088428.1,XP_043662138.1:XP_017115885.1,XP_034129577.1:XP_016945701.1,XP_002066810.1:XP_022221301.1,XP_034475343.1:XP_002002073.2,XP_002052354.1:XP_017012018.2,XP_002079174.1:XP_001993383.1,XP_037710807.1:XP_002088428.1,XP_017049060.1:XP_016945701.1,XP_017033064.1:XP_022221301.1,XP_002020864.1:XP_017065467.1,XP_002002073.2:XP_030556571.1,XP_032570020.1:XP_030556571.1,XP_032570020.1:XP_017065467.1,XP_017065467.1:XP_002002073.2,XP_001357160.2:XP_001993383.1,XP_039494856.1:XP_016977969.1,XP_002020864.1:XP_030556571.1,XP_023173368.1:XP_001993383.1,XP_030239632.1:XP_034475343.1,XP_020809298.1:XP_002066810.1,XP_034669605.1:XP_002088428.1,XP_023173368.1:XP_017049060.1,XP_002052354.1:XP_001357160.2,XP_043662138.1:XP_034475343.1,XP_016964204.1:XP_002066810.1,FBpp0079876:XP_017012018.2,XP_023173368.1:XP_026834823.1,XP_001962500.1:XP_016945701.1,XP_034129577.1:XP_039494856.1,XP_016964204.1:XP_034129577.1,XP_002052354.1:XP_026834823.1,XP_016964204.1:XP_016945701.1,XP_002066810.1:XP_001962500.1,XP_002020864.1:XP_016977969.1,XP_020809298.1:XP_002002073.2,XP_002052354.1:XP_017115885.1,XP_032570020.1:XP_016977969.1,XP_002079174.1:XP_026834823.1,XP_033173307.1:XP_017033064.1,XP_016964204.1:XP_001993383.1,XP_017115885.1:XP_017012018.2,XP_033173307.1:XP_023173368.1,XP_032570020.1:XP_001962500.1,XP_016964204.1:XP_002020864.1,XP_030239632.1:XP_017115885.1,FBpp0079876:XP_002079174.1,XP_016945701.1:XP_016977969.1,XP_034475343.1:XP_017033064.1,XP_033173307.1:XP_002052354.1,XP_016964204.1:XP_034669605.1,XP_001962500.1:XP_001993383.1,XP_002079174.1:XP_017033064.1,XP_017105740.2:XP_034669605.1,XP_001357160.2:XP_034129577.1,XP_002052354.1:XP_002066810.1,XP_017105740.2:XP_002020864.1,XP_023173368.1:XP_022221301.1,XP_016964204.1:XP_030556571.1,FBpp0079876:XP_016977969.1,XP_002066810.1:XP_023173368.1,XP_020809298.1:XP_001993383.1,XP_017105740.2:XP_001993383.1,XP_017049060.1:XP_037710807.1,XP_001357160.2:XP_016977969.1,XP_002066810.1:XP_017033064.1,XP_030239632.1:XP_001962500.1,XP_017049060.1:XP_002088428.1,XP_002079174.1:XP_017105740.2,XP_033173307.1:XP_001962500.1,XP_043662138.1:XP_017033064.1,XP_033173307.1:XP_016945701.1,XP_002052354.1:XP_016977969.1,XP_017065467.1:XP_001993383.1,XP_032570020.1:XP_017115885.1,XP_001357160.2:XP_002002073.2,XP_017115885.1:XP_016977969.1,XP_030239632.1:XP_016945701.1,XP_022221301.1:XP_017012018.2,XP_023173368.1:XP_030556571.1,XP_002020864.1:XP_001993383.1,XP_034475343.1:XP_001962500.1,XP_001357160.2:XP_030556571.1,XP_032570020.1:XP_001993383.1,XP_016977969.1:XP_017012018.2,XP_033173307.1:XP_020809298.1,XP_002020864.1:XP_017049060.1,XP_034669605.1:XP_001993383.1,FBpp0079876:XP_002002073.2,XP_001357160.2:XP_002088428.1,XP_002052354.1:XP_022221301.1,FBpp0079876:XP_032570020.1,XP_034475343.1:XP_002088428.1,XP_026834823.1:XP_002088428.1,XP_002079174.1:XP_030556571.1,FBpp0079876:XP_002020864.1,XP_016964204.1:XP_002052354.1,XP_026834823.1:XP_034129577.1,XP_034475343.1:XP_017049060.1,XP_030239632.1:XP_002066810.1,XP_020809298.1:XP_034475343.1,XP_016964204.1:XP_017105740.2,XP_017049060.1:XP_039494856.1,XP_034669605.1:XP_023173368.1,XP_030556571.1:XP_017012018.2,XP_034129577.1:XP_016977969.1,XP_043662138.1:XP_001993383.1,XP_033173307.1:XP_039494856.1,XP_033173307.1:XP_030556571.1,XP_002066810.1:XP_002002073.2,XP_002079174.1:XP_034669605.1,XP_043662138.1:XP_017049060.1,XP_033173307.1:XP_017115885.1,XP_002079174.1:XP_022221301.1,XP_002052354.1:XP_001962500.1,XP_033173307.1:XP_017012018.2,XP_020809298.1:XP_016977969.1,XP_017105740.2:XP_016977969.1,XP_017049060.1:XP_017012018.2,XP_017115885.1:XP_034475343.1,FBpp0079876:XP_030239632.1,XP_016964204.1:XP_026834823.1,XP_002052354.1:XP_034129577.1,XP_002020864.1:XP_017033064.1,XP_020809298.1:XP_002052354.1,XP_002079174.1:XP_037710807.1,XP_017065467.1:XP_017033064.1,XP_002052354.1:XP_001993383.1,XP_032570020.1:XP_002066810.1,XP_020809298.1:XP_002079174.1,XP_030556571.1:XP_016977969.1,XP_032570020.1:XP_039494856.1,XP_033173307.1:XP_034475343.1,XP_001357160.2:XP_017049060.1,XP_023173368.1:XP_017012018.2,XP_002088428.1:XP_016977969.1,XP_037710807.1:XP_016977969.1,XP_033173307.1:XP_017105740.2,XP_002088428.1:XP_022221301.1,XP_017033064.1:XP_037710807.1,FBpp0079876:XP_017049060.1,XP_002052354.1:XP_023173368.1,XP_002079174.1:XP_002066810.1,XP_001962500.1:XP_034129577.1,XP_034129577.1:XP_030556571.1,XP_032570020.1:XP_030239632.1,XP_017033064.1:XP_016977969.1,XP_030239632.1:XP_002020864.1,XP_043662138.1:XP_016977969.1,FBpp0079876:XP_023173368.1,XP_022221301.1:XP_016977969.1,XP_030239632.1:XP_017065467.1,XP_016964204.1:XP_017012018.2,FBpp0079876:XP_002066810.1,XP_026834823.1:XP_001993383.1,XP_017105740.2:XP_017065467.1,XP_034669605.1:XP_034129577.1,XP_034475343.1:XP_016977969.1,XP_030239632.1:XP_039494856.1,XP_017105740.2:XP_022221301.1,XP_020809298.1:XP_022221301.1,XP_034129577.1:XP_022221301.1,XP_017065467.1:XP_034129577.1,XP_002052354.1:XP_002088428.1,XP_017115885.1:XP_030556571.1,XP_002052354.1:XP_016945701.1,XP_017105740.2:XP_037710807.1,XP_020809298.1:XP_037710807.1,XP_034129577.1:XP_037710807.1,XP_017105740.2:XP_002088428.1,XP_020809298.1:XP_002088428.1,XP_034669605.1:XP_001357160.2,XP_016964204.1:XP_002002073.2,XP_023173368.1:XP_017033064.1,XP_017105740.2:XP_034129577.1,XP_034129577.1:XP_017012018.2,XP_001993383.1:XP_002088428.1,FBpp0079876:XP_030556571.1,XP_033173307.1:XP_034129577.1,XP_023173368.1:XP_037710807.1,XP_001357160.2:XP_037710807.1,XP_020809298.1:XP_043662138.1,FBpp0079876:XP_002088428.1,XP_016964204.1:XP_030239632.1,XP_017049060.1:XP_022221301.1,XP_002079174.1:XP_043662138.1,XP_034669605.1:XP_017049060.1,FBpp0079876:XP_037710807.1,XP_017065467.1:XP_026834823.1,XP_017065467.1:XP_017115885.1,XP_023173368.1:XP_039494856.1,XP_002020864.1:XP_017012018.2,XP_017115885.1:XP_022221301.1,XP_032570020.1:XP_017012018.2,XP_017033064.1:XP_001993383.1,XP_043662138.1:XP_001357160.2,XP_039494856.1:XP_016945701.1,XP_017049060.1:XP_002002073.2,XP_002052354.1:XP_039494856.1,XP_034475343.1:XP_016945701.1,XP_020809298.1:XP_026834823.1,FBpp0079876:XP_022221301.1,XP_002066810.1:XP_034669605.1,XP_043662138.1:XP_034669605.1,XP_033173307.1:XP_017065467.1,XP_030239632.1:XP_023173368.1,XP_034475343.1:XP_001993383.1,XP_002079174.1:XP_002002073.2,XP_017049060.1:XP_030556571.1,XP_002079174.1:XP_002020864.1,FBpp0079876:XP_034129577.1,XP_032570020.1:XP_016945701.1,XP_043662138.1:XP_037710807.1,XP_043662138.1:XP_017012018.2,XP_002020864.1:XP_034475343.1,XP_020809298.1:XP_023173368.1,XP_002066810.1:XP_001993383.1,XP_016964204.1:XP_017033064.1,XP_017065467.1:XP_034475343.1,XP_002079174.1:XP_001357160.2,XP_030556571.1:XP_039494856.1,XP_043662138.1:XP_022221301.1,XP_017115885.1:XP_026834823.1,XP_032570020.1:XP_002020864.1,XP_017049060.1:XP_001993383.1,XP_034475343.1:XP_039494856.1,XP_034475343.1:XP_030556571.1,XP_002079174.1:XP_002088428.1,XP_033173307.1:XP_001357160.2,XP_002079174.1:XP_017012018.2,XP_037710807.1:XP_022221301.1,XP_017033064.1:XP_002088428.1,XP_017105740.2:XP_043662138.1,XP_017033064.1:XP_030556571.1,XP_001357160.2:XP_017012018.2,FBpp0079876:XP_017115885.1,FBpp0079876:XP_002052354.1,XP_002002073.2:XP_022221301.1,XP_030556571.1:XP_022221301.1,XP_039494856.1:XP_022221301.1,XP_017105740.2:XP_030239632.1,XP_001357160.2:XP_026834823.1,XP_002066810.1:XP_034129577.1,XP_016964204.1:XP_002079174.1,XP_002002073.2:XP_037710807.1,XP_030556571.1:XP_037710807.1,XP_017049060.1:XP_026834823.1,XP_033173307.1:XP_043662138.1,XP_034669605.1:XP_017065467.1,XP_002002073.2:XP_002088428.1,XP_016964204.1:XP_017049060.1,XP_017105740.2:XP_039494856.1,XP_020809298.1:XP_039494856.1,XP_030239632.1:XP_022221301.1,XP_002020864.1:XP_001962500.1,XP_002066810.1:XP_016977969.1,XP_002079174.1:XP_016977969.1,XP_002020864.1:XP_034129577.1,XP_016964204.1:XP_032570020.1,XP_001962500.1:XP_002002073.2,XP_017049060.1:XP_001962500.1,XP_020809298.1:XP_001357160.2,XP_017105740.2:XP_001357160.2,FBpp0079876:XP_034475343.1,XP_020809298.1:XP_034669605.1,XP_002066810.1:XP_026834823.1,XP_030239632.1:XP_017012018.2,XP_023173368.1:XP_016945701.1,XP_020809298.1:XP_002020864.1,XP_043662138.1:XP_026834823.1,XP_032570020.1:XP_017105740.2,XP_020809298.1:XP_032570020.1,XP_020809298.1:XP_017105740.2,XP_020809298.1:XP_017049060.1,FBpp0079876:XP_033173307.1,XP_026834823.1:XP_039494856.1,XP_034129577.1:XP_002088428.1,XP_017115885.1:XP_039494856.1,XP_026834823.1:XP_002002073.2,XP_032570020.1:XP_023173368.1,XP_017115885.1:XP_002002073.2,XP_017105740.2:XP_016945701.1,XP_017049060.1:XP_034129577.1,XP_030239632.1:XP_001357160.2,XP_017065467.1:XP_017049060.1,XP_033173307.1:XP_002079174.1,XP_034669605.1:XP_026834823.1,XP_017115885.1:XP_017033064.1,XP_034669605.1:XP_017115885.1,XP_026834823.1:XP_017033064.1,XP_017105740.2:XP_002066810.1,XP_002020864.1:XP_026834823.1,XP_023173368.1:XP_002002073.2,XP_002079174.1:XP_030239632.1,XP_002020864.1:XP_017115885.1,XP_032570020.1:XP_026834823.1,XP_034669605.1:XP_017012018.2,XP_020809298.1:XP_030239632.1,XP_002066810.1:XP_034475343.1,XP_032570020.1:XP_017049060.1,XP_002002073.2:XP_017012018.2,XP_033173307.1:XP_002020864.1,XP_030556571.1:XP_016945701.1,XP_001357160.2:XP_022221301.1,XP_033173307.1:XP_032570020.1,XP_034475343.1:XP_034129577.1,XP_017115885.1:XP_016945701.1,XP_002052354.1:XP_030556571.1,XP_001962500.1:XP_017033064.1,XP_002052354.1:XP_002002073.2,XP_001993383.1:XP_039494856.1,XP_023173368.1:XP_016977969.1,XP_017115885.1:XP_037710807.1,XP_034669605.1:XP_034475343.1,XP_030239632.1:XP_026834823.1,XP_016945701.1:XP_022221301.1,XP_016964204.1:XP_023173368.1,XP_002066810.1:XP_030556571.1,XP_017065467.1:XP_016945701.1,XP_002066810.1:XP_039494856.1,XP_002079174.1:XP_034129577.1,XP_001993383.1:XP_017012018.2,XP_034669605.1:XP_016977969.1,XP_017065467.1:XP_022221301.1,XP_033173307.1:XP_030239632.1,XP_032570020.1:XP_022221301.1
22EA	1684	4clique	XP_023164905.1:XP_034668312.1,XP_002020861.1:XP_030557036.1,XP_034473175.1:XP_037708677.1,XP_034473175.1:XP_043663090.1,XP_034473175.1:XP_001357162.1,XP_022233445.1:XP_016945665.1,XP_032570220.1:XP_022233445.1,XP_017115902.1:XP_030239635.1,XP_001993385.1:XP_001357162.1,XP_020809322.1:XP_002079172.1,XP_034668312.1:XP_017049082.1,XP_016964182.1:XP_033168680.1,XP_017032999.1:XP_001962502.2,XP_017049082.1:XP_016977806.1,XP_017049082.1:XP_001962502.2,XP_017011989.1:XP_022233445.1,XP_033168680.1:XP_037708677.1,XP_034128362.1:XP_033168680.1,XP_017065517.2:XP_002052352.1,XP_017011989.1:XP_033168680.1,FBpp0079875:XP_002064582.2,XP_001969784.1:XP_002020861.1,XP_016964182.1:XP_022233445.1,XP_017115902.1:XP_001962502.2,XP_016964182.1:XP_002064582.2,XP_002052352.1:XP_002020861.1,XP_017099873.1:XP_017032999.1,FBpp0079875:XP_017011989.1,XP_001969784.1:XP_002079172.1,XP_002088425.1:XP_022233445.1,XP_016964182.1:XP_023164905.1,XP_017065517.2:XP_002020861.1,XP_017115902.1:XP_017099873.1,XP_034128362.1:XP_017049082.1,XP_002052352.1:XP_020809322.1,XP_032570220.1:XP_002064582.2,XP_034128362.1:XP_023164905.1,XP_002088425.1:XP_033168680.1,XP_043663090.1:XP_016945665.1,XP_017049082.1:XP_002064582.2,XP_030239635.1:XP_002052352.1,XP_017099873.1:XP_002064582.2,FBpp0079875:XP_016977806.1,XP_002064582.2:XP_030557036.1,XP_017115902.1:XP_002079172.1,XP_002088425.1:XP_001357162.1,XP_034473175.1:XP_020809322.1,XP_017115902.1:XP_002052352.1,XP_043663090.1:XP_002079172.1,XP_002002075.1:XP_022233445.1,XP_039480945.1:XP_002020861.1,XP_017099873.1:XP_032570220.1,XP_032570220.1:XP_001993385.1,XP_017032999.1:XP_001993385.1,XP_017099873.1:XP_023164905.1,XP_022233445.1:XP_001969784.1,FBpp0079875:XP_030557036.1,XP_002088425.1:XP_016977806.1,XP_023164905.1:XP_030557036.1,XP_002002075.1:XP_034668312.1,XP_017065517.2:XP_030239635.1,XP_002064582.2:XP_002079172.1,XP_022233445.1:XP_002052352.1,XP_017011989.1:XP_030239635.1,XP_030239635.1:XP_037708677.1,XP_017115902.1:XP_001993385.1,XP_030239635.1:XP_001357162.1,XP_034473175.1:XP_034128362.1,XP_001962502.2:XP_016945665.1,XP_034128362.1:XP_020809322.1,XP_017065517.2:XP_022233445.1,XP_017011989.1:XP_002079172.1,FBpp0079875:XP_001969784.1,XP_023164905.1:XP_016977806.1,XP_016964182.1:XP_020809322.1,FBpp0079875:XP_002052352.1,XP_017065517.2:XP_002064582.2,XP_034668312.1:XP_016945665.1,XP_002052352.1:XP_037708677.1,XP_002088425.1:XP_002020861.1,XP_043663090.1:XP_001962502.2,XP_023164905.1:XP_017065517.2,XP_001993385.1:XP_030557036.1,XP_002088425.1:XP_002052352.1,XP_022233445.1:XP_016977806.1,XP_017049082.1:XP_017011989.1,XP_017049082.1:XP_001357162.1,XP_043663090.1:XP_017049082.1,XP_002020861.1:XP_001993385.1,XP_043663090.1:FBpp0079875,XP_039480945.1:XP_033168680.1,XP_034473175.1:XP_002020861.1,XP_023164905.1:XP_037708677.1,XP_017115902.1:XP_033168680.1,XP_001969784.1:XP_001993385.1,XP_023164905.1:XP_002052352.1,XP_043663090.1:XP_033168680.1,XP_039480945.1:FBpp0079875,XP_016964182.1:XP_001962502.2,XP_016977806.1:XP_037708677.1,XP_022233445.1:XP_001357162.1,XP_017115902.1:XP_002088425.1,XP_001357162.1:XP_002079172.1,XP_017011989.1:XP_001993385.1,XP_017065517.2:XP_001993385.1,XP_034473175.1:XP_017011989.1,XP_032570220.1:XP_033168680.1,XP_017099873.1:XP_034668312.1,XP_016964182.1:XP_017032999.1,XP_023164905.1:XP_002020861.1,XP_034668312.1:XP_030557036.1,XP_002002075.1:FBpp0079875,XP_001993385.1:XP_037708677.1,XP_001962502.2:XP_030557036.1,XP_017099873.1:XP_001962502.2,XP_001962502.2:XP_030239635.1,FBpp0079875:XP_002088425.1,XP_039480945.1:XP_023164905.1,XP_002088425.1:XP_017011989.1,XP_034668312.1:XP_002079172.1,XP_034128362.1:XP_002064582.2,XP_039480945.1:XP_043663090.1,FBpp0079875:XP_033168680.1,XP_034668312.1:XP_001969784.1,XP_017011989.1:XP_016945665.1,XP_039480945.1:XP_002052352.1,XP_002002075.1:XP_037708677.1,XP_001962502.2:XP_002079172.1,FBpp0079875:XP_001993385.1,XP_043663090.1:XP_002020861.1,XP_034473175.1:FBpp0079875,XP_001962502.2:XP_016977806.1,XP_039480945.1:XP_022233445.1,XP_017099873.1:XP_016964182.1,XP_002088425.1:XP_032570220.1,XP_017032999.1:XP_034668312.1,XP_016964182.1:XP_030557036.1,XP_017065517.2:XP_034668312.1,XP_002064582.2:XP_016945665.1,XP_034128362.1:FBpp0079875,XP_002064582.2:XP_033168680.1,XP_002002075.1:XP_001993385.1,XP_033168680.1:XP_016977806.1,FBpp0079875:XP_001357162.1,XP_017115902.1:XP_017049082.1,XP_017099873.1:XP_034128362.1,XP_016964182.1:XP_017049082.1,XP_002002075.1:XP_017065517.2,XP_017065517.2:XP_001962502.2,XP_017032999.1:XP_002079172.1,XP_034473175.1:XP_002088425.1,XP_002088425.1:XP_030557036.1,XP_017032999.1:XP_002052352.1,XP_002064582.2:XP_001993385.1,XP_017115902.1:XP_016945665.1,XP_001357162.1:XP_033168680.1,XP_023164905.1:XP_033168680.1,XP_030239635.1:XP_016945665.1,XP_002002075.1:XP_002052352.1,XP_034473175.1:XP_032570220.1,XP_039480945.1:XP_037708677.1,XP_002002075.1:XP_002079172.1,XP_043663090.1:XP_022233445.1,XP_001962502.2:XP_037708677.1,XP_002002075.1:XP_001969784.1,XP_017099873.1:XP_020809322.1,XP_002064582.2:XP_016977806.1,XP_023164905.1:FBpp0079875,XP_002002075.1:XP_002020861.1,XP_017115902.1:XP_043663090.1,XP_017099873.1:XP_002002075.1,XP_001969784.1:XP_016945665.1,XP_034128362.1:XP_017065517.2,XP_002052352.1:XP_033168680.1,XP_002002075.1:XP_030557036.1,XP_043663090.1:XP_017032999.1,XP_034668312.1:XP_033168680.1,XP_017011989.1:XP_001969784.1,XP_001993385.1:XP_016977806.1,XP_034473175.1:XP_001962502.2,XP_022233445.1:XP_002020861.1,XP_043663090.1:XP_016977806.1,XP_017065517.2:XP_016945665.1,XP_034128362.1:XP_001969784.1,XP_002088425.1:XP_034668312.1,XP_017065517.2:XP_030557036.1,XP_002064582.2:XP_002052352.1,XP_017099873.1:XP_017011989.1,XP_017065517.2:FBpp0079875,XP_002052352.1:XP_016977806.1,XP_020809322.1:XP_016945665.1,XP_017099873.1:XP_017065517.2,XP_017011989.1:XP_030557036.1,XP_022233445.1:XP_002079172.1,XP_034128362.1:XP_002020861.1,XP_002020861.1:XP_001357162.1,XP_016964182.1:XP_002002075.1,XP_017065517.2:XP_017049082.1,XP_020809322.1:XP_033168680.1,XP_001969784.1:XP_016977806.1,XP_023164905.1:XP_030239635.1,XP_039480945.1:XP_001962502.2,XP_017099873.1:XP_043663090.1,XP_023164905.1:XP_002079172.1,XP_002002075.1:XP_032570220.1,XP_002064582.2:XP_030239635.1,XP_022233445.1:XP_001993385.1,XP_017011989.1:XP_016977806.1,XP_017049082.1:XP_022233445.1,XP_017099873.1:XP_002052352.1,XP_017049082.1:XP_002079172.1,XP_002088425.1:XP_017032999.1,XP_034473175.1:XP_016945665.1,XP_002052352.1:XP_001357162.1,XP_016964182.1:XP_039480945.1,XP_017032999.1:XP_020809322.1,XP_017115902.1:XP_016964182.1,XP_034128362.1:XP_043663090.1,XP_043663090.1:XP_001357162.1,XP_039480945.1:XP_002064582.2,XP_002088425.1:XP_002064582.2,XP_034473175.1:XP_001993385.1,XP_033168680.1:XP_016945665.1,XP_017115902.1:XP_034128362.1,XP_017032999.1:XP_030239635.1,XP_016964182.1:XP_043663090.1,XP_017115902.1:XP_017032999.1,XP_001962502.2:XP_033168680.1,XP_017099873.1:XP_002020861.1,XP_017065517.2:XP_001357162.1,XP_017011989.1:XP_001357162.1,XP_034128362.1:XP_017032999.1,XP_017011989.1:XP_037708677.1,XP_034128362.1:XP_032570220.1,XP_034128362.1:XP_016945665.1,XP_016945665.1:XP_037708677.1,FBpp0079875:XP_022233445.1,XP_039480945.1:XP_001993385.1,XP_016964182.1:XP_032570220.1,XP_002020861.1:XP_002079172.1,XP_002064582.2:XP_037708677.1,XP_023164905.1:XP_001993385.1,XP_017032999.1:XP_030557036.1,XP_002002075.1:XP_001357162.1,XP_034473175.1:XP_023164905.1,XP_043663090.1:XP_034668312.1,XP_017032999.1:XP_017049082.1,XP_039480945.1:XP_001969784.1,XP_002088425.1:XP_016945665.1,XP_016964182.1:FBpp0079875,XP_017032999.1:XP_002020861.1,XP_017115902.1:XP_030557036.1,FBpp0079875:XP_037708677.1,XP_034473175.1:XP_002064582.2,XP_020809322.1:XP_001357162.1,XP_002088425.1:XP_017049082.1,XP_017032999.1:XP_001969784.1,XP_039480945.1:XP_017011989.1,XP_023164905.1:XP_002088425.1,XP_039480945.1:XP_017065517.2,XP_017099873.1:XP_033168680.1,XP_001993385.1:XP_033168680.1,XP_033168680.1:XP_030557036.1,XP_017115902.1:XP_001969784.1,XP_043663090.1:XP_001969784.1,XP_016964182.1:XP_016977806.1,XP_023164905.1:XP_020809322.1,XP_017049082.1:XP_033168680.1,XP_017032999.1:XP_017011989.1,XP_034128362.1:XP_001357162.1,XP_017099873.1:FBpp0079875,XP_016964182.1:XP_001357162.1,FBpp0079875:XP_002020861.1,XP_017115902.1:XP_017011989.1,XP_002052352.1:XP_016945665.1,XP_017115902.1:XP_017065517.2,XP_001969784.1:XP_033168680.1,XP_020809322.1:XP_016977806.1,XP_002064582.2:XP_020809322.1,XP_016964182.1:XP_017065517.2,XP_002002075.1:XP_017049082.1,XP_002020861.1:XP_033168680.1,XP_039480945.1:XP_030239635.1,XP_017065517.2:XP_002088425.1,XP_016964182.1:XP_002079172.1,XP_034668312.1:XP_022233445.1,XP_001962502.2:XP_001357162.1,FBpp0079875:XP_020809322.1,XP_016964182.1:XP_002052352.1,XP_016964182.1:XP_034668312.1,XP_023164905.1:XP_017011989.1,XP_002020861.1:XP_037708677.1,XP_034128362.1:XP_034668312.1,XP_034668312.1:XP_001357162.1,XP_002064582.2:XP_001969784.1,XP_016977806.1:XP_016945665.1,XP_017115902.1:FBpp0079875,XP_022233445.1:XP_020809322.1,XP_032570220.1:XP_002079172.1,XP_002079172.1:XP_016945665.1,XP_043663090.1:XP_032570220.1,XP_022233445.1:XP_030557036.1,XP_017099873.1:XP_002079172.1,XP_002002075.1:XP_020809322.1,XP_017099873.1:XP_022233445.1,XP_023164905.1:XP_001969784.1,XP_017049082.1:XP_001969784.1,XP_002079172.1:XP_030557036.1,XP_017032999.1:XP_002064582.2,XP_002002075.1:XP_033168680.1,XP_017115902.1:XP_020809322.1,XP_017065517.2:XP_016977806.1,XP_039480945.1:XP_034128362.1,XP_043663090.1:XP_002064582.2,XP_002002075.1:XP_002088425.1,XP_017115902.1:XP_002064582.2,XP_032570220.1:XP_017032999.1,XP_001993385.1:XP_016945665.1,XP_030239635.1:XP_033168680.1,XP_017049082.1:XP_030557036.1,XP_002079172.1:XP_016977806.1,XP_017099873.1:XP_017049082.1,XP_039480945.1:XP_020809322.1,XP_002002075.1:XP_023164905.1,XP_032570220.1:XP_001962502.2,XP_043663090.1:XP_001993385.1,XP_039480945.1:XP_034473175.1,XP_032570220.1:XP_037708677.1,XP_030239635.1:XP_016977806.1,XP_017011989.1:XP_002064582.2,XP_002020861.1:XP_020809322.1,XP_016964182.1:XP_016945665.1,XP_039480945.1:XP_002002075.1,XP_002088425.1:XP_037708677.1,XP_034128362.1:XP_002088425.1,XP_017115902.1:XP_016977806.1,XP_034128362.1:XP_022233445.1,FBpp0079875:XP_032570220.1,XP_022233445.1:XP_037708677.1,FBpp0079875:XP_016945665.1,XP_017065517.2:XP_020809322.1,XP_032570220.1:XP_017011989.1,XP_017115902.1:XP_034668312.1,XP_030239635.1:XP_030557036.1,XP_002052352.1:XP_002079172.1,XP_017099873.1:XP_030239635.1,XP_002002075.1:XP_034473175.1,XP_039480945.1:XP_016945665.1,XP_030239635.1:XP_002020861.1,XP_043663090.1:XP_023164905.1,XP_023164905.1:XP_001357162.1,XP_032570220.1:XP_001357162.1,XP_017032999.1:XP_022233445.1,XP_017011989.1:XP_001962502.2,XP_001969784.1:XP_030239635.1,XP_017099873.1:XP_002088425.1,XP_032570220.1:XP_017049082.1,XP_001962502.2:XP_002020861.1,XP_002064582.2:XP_001357162.1,XP_017115902.1:XP_022233445.1,XP_034128362.1:XP_016977806.1,XP_034473175.1:XP_033168680.1,XP_032570220.1:XP_030557036.1,XP_039480945.1:XP_016977806.1,XP_001962502.2:XP_001969784.1,XP_034473175.1:XP_030239635.1,XP_039480945.1:XP_002079172.1,XP_001962502.2:XP_002052352.1,XP_017115902.1:XP_001357162.1,XP_030239635.1:XP_001993385.1,XP_002088425.1:XP_002079172.1,XP_002088425.1:XP_020809322.1,XP_016964182.1:XP_001993385.1,XP_043663090.1:XP_030239635.1,FBpp0079875:XP_034668312.1,XP_017065517.2:XP_037708677.1,XP_017115902.1:XP_034473175.1,XP_032570220.1:XP_001969784.1,XP_017032999.1:XP_037708677.1,XP_034128362.1:XP_001993385.1,XP_017032999.1:XP_001357162.1,XP_034473175.1:XP_016977806.1,XP_020809322.1:XP_037708677.1,XP_001962502.2:XP_001993385.1,FBpp0079875:XP_002079172.1,XP_039480945.1:XP_017032999.1,XP_032570220.1:XP_002020861.1,XP_002002075.1:XP_016977806.1,XP_016964182.1:XP_001969784.1,XP_034128362.1:XP_002052352.1,XP_017065517.2:XP_033168680.1,XP_034668312.1:XP_002064582.2,XP_017115902.1:XP_039480945.1,XP_034128362.1:XP_002079172.1,XP_002002075.1:XP_001962502.2,XP_017011989.1:XP_020809322.1,XP_023164905.1:XP_017032999.1,XP_017099873.1:XP_001993385.1,XP_016964182.1:XP_002020861.1,FBpp0079875:XP_017032999.1,XP_002002075.1:XP_034128362.1,XP_017099873.1:XP_034473175.1,XP_002088425.1:XP_001969784.1,XP_034473175.1:XP_030557036.1,XP_002064582.2:XP_001962502.2,XP_034668312.1:XP_037708677.1,XP_033168680.1:XP_002079172.1,XP_034668312.1:XP_017011989.1,XP_017115902.1:XP_023164905.1,XP_002002075.1:XP_030239635.1,XP_001969784.1:XP_030557036.1,XP_034473175.1:XP_002052352.1,XP_002088425.1:XP_030239635.1,FBpp0079875:XP_001962502.2,XP_001993385.1:XP_002079172.1,XP_017099873.1:XP_001969784.1,XP_002052352.1:XP_001993385.1,XP_034473175.1:XP_002079172.1,XP_023164905.1:XP_022233445.1,XP_002052352.1:XP_030557036.1,XP_034473175.1:XP_001969784.1,XP_017115902.1:XP_032570220.1,XP_017049082.1:XP_016945665.1,XP_002002075.1:XP_002064582.2,XP_030239635.1:XP_020809322.1,XP_034668312.1:XP_016977806.1,XP_034128362.1:XP_001962502.2,XP_030557036.1:XP_016945665.1,XP_017099873.1:XP_016945665.1,XP_001357162.1:XP_037708677.1,XP_034128362.1:XP_037708677.1,XP_032570220.1:XP_016945665.1,XP_017099873.1:XP_030557036.1,XP_001969784.1:XP_002052352.1,XP_016964182.1:XP_037708677.1,XP_016964182.1:XP_034128362.1,XP_016964182.1:XP_017011989.1,XP_034128362.1:XP_030239635.1,XP_022233445.1:XP_033168680.1,XP_017049082.1:XP_002020861.1,XP_034128362.1:XP_017011989.1,XP_016964182.1:XP_030239635.1,XP_017065517.2:XP_001969784.1,XP_017065517.2:XP_002079172.1,XP_017099873.1:XP_016977806.1,XP_017032999.1:XP_016977806.1,XP_030557036.1:XP_016977806.1,XP_034668312.1:XP_020809322.1,XP_039480945.1:XP_001357162.1,XP_034668312.1:XP_002052352.1,XP_016964182.1:XP_002088425.1,XP_017049082.1:XP_030239635.1,XP_002002075.1:XP_043663090.1,XP_017115902.1:XP_002020861.1,XP_002064582.2:XP_022233445.1,XP_032570220.1:XP_016977806.1,XP_002002075.1:XP_017011989.1,XP_034128362.1:XP_030557036.1,XP_001969784.1:XP_020809322.1,XP_034668312.1:XP_030239635.1,XP_002002075.1:XP_016945665.1,XP_022233445.1:XP_030239635.1,XP_023164905.1:XP_002064582.2,XP_030239635.1:XP_002079172.1,XP_002088425.1:XP_001993385.1,XP_017049082.1:XP_020809322.1,XP_034668312.1:XP_001962502.2,XP_043663090.1:XP_002052352.1,XP_039480945.1:XP_034668312.1,XP_020809322.1:XP_030557036.1,XP_017032999.1:XP_016945665.1,XP_023164905.1:XP_032570220.1,XP_020809322.1:XP_001993385.1,XP_043663090.1:XP_037708677.1,XP_022233445.1:XP_001962502.2,XP_017065517.2:XP_017011989.1,XP_017065517.2:XP_017032999.1,FBpp0079875:XP_017049082.1,XP_034473175.1:XP_017032999.1,XP_023164905.1:XP_017049082.1,XP_017115902.1:XP_037708677.1,XP_032570220.1:XP_002052352.1,XP_016964182.1:XP_034473175.1,XP_043663090.1:XP_017065517.2,XP_043663090.1:XP_017011989.1,XP_039480945.1:XP_017049082.1,XP_023164905.1:XP_001962502.2,XP_017011989.1:XP_002052352.1,XP_017099873.1:XP_039480945.1,XP_002020861.1:XP_016945665.1,XP_032570220.1:XP_034668312.1,XP_039480945.1:XP_030557036.1,XP_001357162.1:XP_016977806.1,XP_017065517.2:XP_032570220.1,XP_001969784.1:XP_037708677.1,XP_002064582.2:XP_002020861.1,XP_002079172.1:XP_037708677.1,XP_032570220.1:XP_020809322.1,XP_034473175.1:XP_017049082.1,FBpp0079875:XP_030239635.1,XP_017115902.1:XP_002002075.1,XP_002088425.1:XP_001962502.2,XP_017049082.1:XP_001993385.1,XP_017049082.1:XP_037708677.1,XP_034668312.1:XP_001993385.1,XP_017011989.1:XP_002020861.1,XP_039480945.1:XP_032570220.1,XP_034473175.1:XP_034668312.1,XP_001357162.1:XP_030557036.1,XP_043663090.1:XP_030557036.1,XP_030557036.1:XP_037708677.1,XP_002002075.1:XP_017032999.1,XP_001962502.2:XP_020809322.1,XP_017099873.1:XP_001357162.1,XP_017099873.1:XP_037708677.1,XP_043663090.1:XP_020809322.1,XP_001357162.1:XP_016945665.1,XP_017049082.1:XP_002052352.1,XP_034473175.1:XP_022233445.1,XP_032570220.1:XP_030239635.1,XP_043663090.1:XP_002088425.1,XP_017032999.1:XP_033168680.1,XP_001969784.1:XP_001357162.1,XP_002020861.1:XP_016977806.1,XP_023164905.1:XP_016945665.1,XP_039480945.1:XP_002088425.1,XP_034668312.1:XP_002020861.1,XP_034473175.1:XP_017065517.2
22EB	1685	4clique	XP_017012012.2:XP_001357088.1,XP_020809249.1:XP_017099923.1,XP_020809249.1:XP_017115935.1,XP_034128950.1:XP_030557443.1,XP_002064584.1:XP_017033062.1,XP_020809249.1:XP_016980807.1,XP_002052349.1:XP_017012012.2,XP_017099923.1:XP_023164889.2,XP_002002077.1:XP_017049078.1,XP_017115935.1:XP_017065500.2,XP_020809249.1:XP_002064584.1,XP_017033062.1:XP_017115935.1,XP_023164889.2:XP_037708589.1,XP_030557443.1:XP_002042003.1,XP_017954288.1:XP_002002077.1,XP_002064584.1:XP_017115935.1,XP_034128950.1:XP_016945348.1,XP_016980807.1:XP_033169936.1,XP_037708589.1:XP_022221358.1,XP_037708589.1:XP_001993387.1,XP_017033062.1:XP_034472390.1,XP_017099923.1:XP_022221358.1,XP_017099923.1:XP_001993387.1,XP_022221358.1:XP_001357088.1,XP_001357088.1:XP_001993387.1,XP_017065500.2:XP_002088423.1,XP_043663089.1:XP_002042003.1,XP_001962507.1:XP_043663089.1,XP_002002077.1:XP_016024727.1,XP_016945348.1:XP_017049078.1,XP_017954288.1:XP_001962507.1,XP_001962507.1:XP_034128950.1,XP_023164889.2:FBpp0079874,XP_002002077.1:FBpp0079874,XP_017954288.1:XP_034472390.1,XP_039480932.1:XP_001357088.1,XP_001969786.1:XP_001357088.1,XP_017115935.1:XP_037708589.1,XP_022221358.1:XP_030557443.1,XP_030557443.1:XP_001993387.1,XP_034128950.1:XP_002042003.1,XP_002002077.1:XP_016964411.1,XP_039480932.1:XP_030557443.1,XP_001969786.1:XP_030557443.1,XP_016945348.1:XP_043663089.1,XP_002052349.1:XP_001962507.1,XP_017099923.1:XP_017115935.1,XP_001962507.1:XP_001357088.1,XP_016945348.1:XP_002088423.1,XP_002052349.1:XP_002002077.1,XP_002052349.1:XP_034472390.1,XP_020809249.1:XP_001357088.1,XP_002002077.1:XP_002020857.1,XP_017099923.1:XP_034472390.1,XP_034472390.1:XP_001357088.1,XP_016945348.1:XP_022221358.1,XP_016945348.1:XP_001993387.1,XP_002052349.1:XP_017954288.1,XP_001962507.1:FBpp0079874,XP_016964411.1:XP_039480932.1,XP_001969786.1:XP_016964411.1,XP_034667411.1:XP_017065500.2,XP_002052349.1:XP_034128950.1,XP_016945348.1:XP_037708589.1,XP_034128950.1:XP_022221358.1,XP_034128950.1:XP_001993387.1,XP_034472390.1:FBpp0079874,XP_002064584.1:XP_017049078.1,XP_034667411.1:XP_002052349.1,XP_017099923.1:XP_039480932.1,XP_001969786.1:XP_017099923.1,XP_017115935.1:XP_022221358.1,XP_017115935.1:XP_001993387.1,XP_002002077.1:XP_002088423.1,XP_034472390.1:XP_022221358.1,XP_034472390.1:XP_001993387.1,XP_017099923.1:XP_043663089.1,XP_017033062.1:XP_039480932.1,XP_017033062.1:XP_001969786.1,XP_002064584.1:XP_017012012.2,XP_017033062.1:XP_022221358.1,XP_017033062.1:XP_001993387.1,XP_043663089.1:XP_037708589.1,XP_034472390.1:XP_039480932.1,XP_001969786.1:XP_034472390.1,XP_034128950.1:XP_017049078.1,XP_002052349.1:XP_033169936.1,XP_017065500.2:FBpp0079874,XP_034667411.1:XP_001962507.1,XP_017115935.1:XP_039480932.1,XP_001969786.1:XP_017115935.1,XP_020809249.1:XP_017954288.1,XP_037708589.1:XP_001357088.1,XP_016980807.1:XP_002020857.1,XP_016980807.1:XP_017115935.1,XP_017099923.1:XP_001357088.1,XP_016964411.1:XP_017012012.2,XP_023164889.2:XP_017012012.2,XP_016964411.1:XP_002042003.1,XP_002052349.1:XP_017099923.1,XP_002052349.1:XP_017065500.2,XP_017049078.1:XP_017012012.2,XP_023164889.2:XP_002020857.1,XP_001962507.1:XP_002042003.1,XP_017115935.1:XP_034472390.1,XP_033169936.1:XP_043663089.1,XP_034667411.1:XP_002002077.1,XP_034472390.1:XP_030557443.1,XP_001962507.1:XP_033169936.1,XP_017033062.1:XP_002042003.1,XP_002064584.1:XP_001962507.1,XP_017115935.1:XP_030557443.1,XP_017099923.1:XP_037708589.1,XP_016980807.1:XP_016024727.1,XP_033169936.1:XP_039480932.1,XP_001969786.1:XP_033169936.1,XP_016980807.1:XP_022221358.1,XP_016980807.1:XP_001993387.1,XP_043663089.1:XP_017065500.2,XP_002064584.1:XP_030557443.1,XP_034472390.1:XP_002088423.1,XP_017033062.1:XP_034128950.1,XP_017012012.2:XP_022221358.1,XP_017012012.2:XP_001993387.1,XP_023164889.2:XP_016024727.1,XP_001962507.1:XP_002088423.1,XP_016964411.1:XP_022221358.1,XP_016964411.1:XP_001993387.1,XP_016945348.1:XP_030557443.1,XP_043663089.1:XP_039480932.1,XP_002052349.1:FBpp0079874,XP_001969786.1:XP_043663089.1,XP_033169936.1:XP_017065500.2,XP_002064584.1:XP_016945348.1,XP_002064584.1:XP_016964411.1,XP_034667411.1:XP_002088423.1,XP_034128950.1:XP_016024727.1,XP_039480932.1:XP_002088423.1,XP_001969786.1:XP_002088423.1,XP_017049078.1:XP_039480932.1,XP_017033062.1:XP_023164889.2,XP_001969786.1:XP_017049078.1,XP_017012012.2:XP_002042003.1,XP_023164889.2:XP_002002077.1,XP_023164889.2:XP_034472390.1,XP_016980807.1:XP_001357088.1,XP_001962507.1:XP_017049078.1,XP_034667411.1:XP_002064584.1,XP_023164889.2:XP_017115935.1,XP_016964411.1:XP_001357088.1,XP_001962507.1:XP_017012012.2,XP_034667411.1:XP_023164889.2,XP_039480932.1:XP_017012012.2,XP_001969786.1:XP_017012012.2,XP_034128950.1:XP_002020857.1,XP_034128950.1:XP_017065500.2,XP_017954288.1:XP_017065500.2,XP_017954288.1:XP_017012012.2,XP_030557443.1:XP_001357088.1,XP_034128950.1:XP_017012012.2,XP_020809249.1:FBpp0079874,XP_034667411.1:XP_002020857.1,XP_016945348.1:XP_016964411.1,XP_001357088.1:XP_016024727.1,XP_043663089.1:XP_017012012.2,XP_016945348.1:XP_017012012.2,XP_002064584.1:XP_037708589.1,XP_001962507.1:XP_016945348.1,XP_033169936.1:XP_034128950.1,XP_022221358.1:XP_002042003.1,XP_002042003.1:XP_001993387.1,XP_017065500.2:XP_016024727.1,XP_033169936.1:XP_023164889.2,XP_002002077.1:XP_030557443.1,XP_034667411.1:XP_034472390.1,XP_017954288.1:XP_001357088.1,XP_017012012.2:XP_030557443.1,XP_020809249.1:XP_037708589.1,XP_022221358.1:FBpp0079874,FBpp0079874:XP_001993387.1,XP_034128950.1:XP_001357088.1,XP_002064584.1:XP_002020857.1,XP_002052349.1:XP_002064584.1,XP_033169936.1:XP_002020857.1,XP_034667411.1:XP_016024727.1,XP_017033062.1:XP_016964411.1,XP_002020857.1:XP_001357088.1,XP_017099923.1:XP_002020857.1,XP_020809249.1:XP_002042003.1,XP_023164889.2:XP_017065500.2,XP_016964411.1:XP_017065500.2,XP_016964411.1:XP_034472390.1,XP_020809249.1:XP_034472390.1,XP_002052349.1:XP_002020857.1,XP_002064584.1:XP_033169936.1,XP_016980807.1:XP_017012012.2,XP_023164889.2:XP_001357088.1,XP_016980807.1:XP_002002077.1,XP_017115935.1:XP_016964411.1,XP_017099923.1:XP_016964411.1,XP_020809249.1:XP_001962507.1,XP_017065500.2:XP_002020857.1,XP_002002077.1:XP_039480932.1,XP_001969786.1:XP_002002077.1,XP_002064584.1:XP_002042003.1,XP_016964411.1:XP_037708589.1,XP_017033062.1:XP_016024727.1,XP_002064584.1:XP_043663089.1,XP_017033062.1:XP_001962507.1,XP_020809249.1:XP_030557443.1,XP_017012012.2:XP_037708589.1,XP_033169936.1:XP_002088423.1,XP_002064584.1:XP_016024727.1,XP_034128950.1:XP_002002077.1,XP_033169936.1:XP_016024727.1,XP_020809249.1:XP_002088423.1,XP_033169936.1:XP_030557443.1,XP_017115935.1:XP_016024727.1,XP_017099923.1:XP_016024727.1,XP_002042003.1:XP_002088423.1,XP_002052349.1:XP_016024727.1,XP_002064584.1:XP_039480932.1,XP_002064584.1:XP_001969786.1,XP_020809249.1:XP_016945348.1,XP_020809249.1:XP_022221358.1,XP_020809249.1:XP_001993387.1,XP_016980807.1:XP_043663089.1,XP_017033062.1:XP_030557443.1,XP_033169936.1:XP_016945348.1,XP_033169936.1:XP_016964411.1,XP_017065500.2:XP_030557443.1,XP_017033062.1:XP_002020857.1,XP_017954288.1:XP_017115935.1,XP_002052349.1:XP_017033062.1,XP_034128950.1:XP_017115935.1,XP_034667411.1:XP_017049078.1,XP_016980807.1:XP_039480932.1,XP_017012012.2:FBpp0079874,XP_016980807.1:XP_001969786.1,XP_016980807.1:XP_034667411.1,XP_017115935.1:XP_002020857.1,XP_034667411.1:XP_033169936.1,XP_016980807.1:XP_017049078.1,XP_002052349.1:XP_017115935.1,XP_017033062.1:FBpp0079874,XP_020809249.1:XP_016964411.1,XP_017099923.1:XP_001962507.1,XP_022221358.1:XP_002088423.1,XP_001993387.1:XP_002088423.1,XP_001962507.1:XP_002002077.1,XP_017099923.1:XP_002042003.1,XP_002052349.1:XP_002042003.1,XP_016980807.1:XP_017065500.2,XP_016964411.1:XP_017049078.1,XP_043663089.1:XP_022221358.1,XP_043663089.1:XP_001993387.1,XP_017115935.1:FBpp0079874,XP_017099923.1:XP_034128950.1,XP_016980807.1:FBpp0079874,XP_017954288.1:XP_017099923.1,XP_017954288.1:XP_022221358.1,XP_017954288.1:XP_001993387.1,XP_017954288.1:XP_016964411.1,XP_034667411.1:XP_017099923.1,XP_002042003.1:FBpp0079874,XP_033169936.1:XP_001357088.1,XP_002020857.1:XP_039480932.1,XP_001969786.1:XP_002020857.1,XP_039480932.1:XP_022221358.1,XP_017049078.1:XP_030557443.1,XP_001969786.1:XP_022221358.1,XP_039480932.1:XP_001993387.1,XP_034667411.1:XP_037708589.1,XP_001969786.1:XP_001993387.1,XP_017012012.2:XP_002088423.1,XP_017049078.1:XP_016024727.1,XP_033169936.1:XP_037708589.1,XP_016945348.1:XP_002042003.1,XP_001962507.1:XP_022221358.1,XP_001962507.1:XP_001993387.1,XP_017049078.1:XP_002088423.1,XP_043663089.1:XP_001357088.1,XP_043663089.1:XP_002020857.1,XP_017099923.1:XP_016945348.1,XP_002064584.1:XP_023164889.2,XP_016980807.1:XP_017954288.1,XP_002064584.1:XP_002002077.1,XP_039480932.1:XP_002042003.1,XP_001969786.1:XP_002042003.1,XP_017954288.1:XP_017049078.1,XP_034667411.1:XP_002042003.1,XP_001962507.1:XP_039480932.1,XP_016964411.1:FBpp0079874,XP_001969786.1:XP_001962507.1,XP_039480932.1:XP_016024727.1,XP_001969786.1:XP_016024727.1,XP_034128950.1:XP_002088423.1,XP_017099923.1:XP_030557443.1,XP_017065500.2:XP_034472390.1,XP_017049078.1:XP_002020857.1,XP_037708589.1:XP_030557443.1,XP_020809249.1:XP_017012012.2,XP_002052349.1:XP_001357088.1,XP_034472390.1:XP_002042003.1,XP_002052349.1:XP_016964411.1,XP_017954288.1:XP_030557443.1,XP_002052349.1:XP_023164889.2,XP_001962507.1:XP_034472390.1,XP_020809249.1:XP_002020857.1,XP_034667411.1:FBpp0079874,XP_001962507.1:XP_017065500.2,XP_017099923.1:XP_017012012.2,XP_017099923.1:XP_017065500.2,XP_043663089.1:XP_016024727.1,XP_034667411.1:XP_017033062.1,XP_016980807.1:XP_034472390.1,XP_023164889.2:XP_017049078.1,XP_017065500.2:XP_037708589.1,XP_043663089.1:XP_030557443.1,XP_016945348.1:XP_039480932.1,XP_001969786.1:XP_016945348.1,XP_034667411.1:XP_016945348.1,XP_016980807.1:XP_017033062.1,XP_002064584.1:XP_002088423.1,XP_033169936.1:XP_034472390.1,FBpp0079874:XP_001357088.1,XP_033169936.1:XP_002042003.1,XP_020809249.1:XP_033169936.1,XP_030557443.1:XP_002088423.1,XP_017954288.1:XP_016945348.1,XP_017033062.1:XP_002088423.1,XP_016980807.1:XP_030557443.1,XP_033169936.1:XP_017115935.1,XP_017033062.1:XP_043663089.1,XP_017954288.1:FBpp0079874,XP_016964411.1:XP_043663089.1,XP_034667411.1:XP_030557443.1,XP_034128950.1:FBpp0079874,XP_043663089.1:XP_034472390.1,XP_034667411.1:XP_039480932.1,XP_034667411.1:XP_001969786.1,XP_001962507.1:XP_016024727.1,XP_020809249.1:XP_043663089.1,XP_017033062.1:XP_017954288.1,XP_016964411.1:XP_002088423.1,XP_034667411.1:XP_034128950.1,XP_020809249.1:XP_016024727.1,XP_034667411.1:XP_017954288.1,XP_017033062.1:XP_037708589.1,XP_017115935.1:XP_043663089.1,XP_016980807.1:XP_016945348.1,XP_017065500.2:XP_022221358.1,XP_017065500.2:XP_001993387.1,XP_023164889.2:XP_022221358.1,XP_023164889.2:XP_001993387.1,XP_034472390.1:XP_037708589.1,XP_017033062.1:XP_017099923.1,XP_034667411.1:XP_043663089.1,XP_020809249.1:XP_039480932.1,XP_020809249.1:XP_001969786.1,XP_017099923.1:FBpp0079874,XP_017065500.2:XP_002042003.1,XP_034128950.1:XP_034472390.1,XP_001962507.1:XP_037708589.1,XP_017954288.1:XP_002042003.1,XP_034667411.1:XP_001357088.1,XP_033169936.1:XP_022221358.1,XP_033169936.1:XP_001993387.1,XP_017115935.1:XP_001357088.1,XP_039480932.1:XP_037708589.1,XP_002002077.1:XP_034472390.1,XP_001969786.1:XP_037708589.1,XP_002002077.1:XP_002042003.1,XP_020809249.1:XP_017065500.2,XP_023164889.2:XP_002042003.1,XP_001962507.1:XP_002020857.1,XP_002002077.1:XP_017012012.2,XP_034472390.1:XP_017012012.2,XP_034128950.1:XP_037708589.1,XP_033169936.1:FBpp0079874,XP_002042003.1:XP_001357088.1,XP_017954288.1:XP_037708589.1,XP_016980807.1:XP_016964411.1,XP_002002077.1:XP_017115935.1,XP_017049078.1:XP_017065500.2,XP_017033062.1:XP_017049078.1,XP_017065500.2:XP_039480932.1,XP_001969786.1:XP_017065500.2,XP_034667411.1:XP_017012012.2,XP_002052349.1:XP_039480932.1,XP_043663089.1:FBpp0079874,XP_002052349.1:XP_001969786.1,XP_034667411.1:XP_022221358.1,XP_034667411.1:XP_001993387.1,FBpp0079874:XP_002088423.1,XP_033169936.1:XP_017049078.1,XP_016945348.1:XP_034472390.1,XP_039480932.1:FBpp0079874,XP_001969786.1:FBpp0079874,XP_002052349.1:XP_043663089.1,XP_030557443.1:FBpp0079874,XP_002052349.1:XP_016945348.1,XP_001357088.1:XP_002088423.1,XP_002020857.1:XP_002088423.1,XP_016945348.1:XP_002020857.1,XP_016945348.1:XP_017115935.1,XP_016964411.1:XP_016024727.1,XP_017049078.1:XP_043663089.1,XP_002052349.1:XP_002088423.1,XP_002002077.1:XP_022221358.1,XP_002002077.1:XP_001993387.1,XP_033169936.1:XP_017012012.2,XP_037708589.1:XP_002088423.1,XP_017954288.1:XP_043663089.1,XP_002052349.1:XP_030557443.1,XP_016945348.1:FBpp0079874,XP_034128950.1:XP_043663089.1,XP_002020857.1:XP_030557443.1,XP_020809249.1:XP_034128950.1,XP_017033062.1:XP_017065500.2,XP_034667411.1:XP_017115935.1,XP_023164889.2:XP_016964411.1,XP_022221358.1:XP_001993387.1,XP_001969786.1:XP_039480932.1,XP_017954288.1:XP_034128950.1,XP_022221358.1:XP_016024727.1,XP_001993387.1:XP_016024727.1,XP_016980807.1:XP_001962507.1,XP_017065500.2:XP_017012012.2,XP_002052349.1:XP_017049078.1,XP_043663089.1:XP_002088423.1,XP_016980807.1:XP_002042003.1,XP_002020857.1:XP_017012012.2,XP_001962507.1:XP_016964411.1,XP_017954288.1:XP_039480932.1,XP_017954288.1:XP_001969786.1,XP_017115935.1:XP_002042003.1,XP_002088423.1:XP_016024727.1,XP_016945348.1:XP_016024727.1,XP_034128950.1:XP_039480932.1,XP_001969786.1:XP_034128950.1,XP_016964411.1:XP_002020857.1,XP_016980807.1:XP_023164889.2,XP_002002077.1:XP_001357088.1,XP_020809249.1:XP_002052349.1,XP_017033062.1:XP_033169936.1,XP_017049078.1:FBpp0079874,XP_002064584.1:XP_034472390.1,XP_020809249.1:XP_017033062.1,XP_016980807.1:XP_002064584.1,XP_001962507.1:XP_030557443.1,XP_002052349.1:XP_037708589.1,XP_030557443.1:XP_016024727.1,XP_002020857.1:XP_037708589.1,XP_017049078.1:XP_022221358.1,XP_017049078.1:XP_001993387.1,XP_002020857.1:XP_016024727.1,XP_016945348.1:XP_002002077.1,XP_002020857.1:XP_022221358.1,XP_002020857.1:XP_001993387.1,XP_002052349.1:XP_022221358.1,XP_002052349.1:XP_001993387.1,XP_017012012.2:XP_016024727.1,XP_002042003.1:XP_016024727.1,XP_016980807.1:XP_002088423.1,XP_017115935.1:XP_002088423.1,XP_037708589.1:FBpp0079874,XP_016945348.1:XP_001357088.1,XP_034472390.1:XP_016024727.1,XP_016964411.1:XP_030557443.1,XP_020809249.1:XP_034667411.1,XP_002020857.1:FBpp0079874,XP_017954288.1:XP_016024727.1,XP_037708589.1:XP_002042003.1,XP_002064584.1:XP_017065500.2,XP_017033062.1:XP_017012012.2,XP_002064584.1:XP_022221358.1,XP_002064584.1:XP_001993387.1,XP_037708589.1:XP_016024727.1,XP_017033062.1:XP_002002077.1,XP_002002077.1:XP_017065500.2,XP_017115935.1:XP_017049078.1,XP_017115935.1:XP_017012012.2,XP_020809249.1:XP_017049078.1,XP_001962507.1:XP_023164889.2,XP_002020857.1:XP_002042003.1,XP_017049078.1:XP_002042003.1,XP_002064584.1:FBpp0079874,XP_017049078.1:XP_034472390.1,XP_017065500.2:XP_001357088.1,XP_017099923.1:XP_002002077.1,XP_034472390.1:XP_002020857.1,XP_023164889.2:XP_039480932.1,XP_001969786.1:XP_023164889.2,XP_017033062.1:XP_001357088.1,XP_034667411.1:XP_016964411.1,XP_002002077.1:XP_037708589.1,FBpp0079874:XP_016024727.1,XP_017954288.1:XP_002020857.1,XP_002064584.1:XP_001357088.1,XP_017954288.1:XP_023164889.2,XP_034128950.1:XP_023164889.2,XP_034128950.1:XP_016964411.1,XP_023164889.2:XP_043663089.1,XP_002002077.1:XP_043663089.1,XP_016945348.1:XP_023164889.2,XP_016945348.1:XP_017065500.2,XP_023164889.2:XP_002088423.1,XP_017099923.1:XP_002088423.1,XP_017954288.1:XP_033169936.1,XP_002064584.1:XP_017954288.1,XP_002064584.1:XP_034128950.1,XP_033169936.1:XP_002002077.1,XP_023164889.2:XP_030557443.1,XP_016980807.1:XP_034128950.1,XP_002064584.1:XP_017099923.1,XP_017049078.1:XP_037708589.1,XP_017099923.1:XP_033169936.1,XP_017033062.1:XP_016945348.1,XP_017954288.1:XP_002088423.1,XP_016980807.1:XP_037708589.1,XP_017099923.1:XP_017049078.1,XP_017049078.1:XP_001357088.1,XP_016980807.1:XP_017099923.1,XP_001962507.1:XP_017115935.1,XP_016980807.1:XP_002052349.1,XP_020809249.1:XP_023164889.2,XP_020809249.1:XP_002002077.1
22EC	1686	4clique	XP_034668590.1:XP_002079167.1,XP_002088420.1:XP_034474298.1,XP_023177255.2:XP_043646297.1,XP_034125834.1:XP_002088420.1,XP_002002999.1:XP_030557291.1,XP_017065473.1:XP_034474298.1,XP_039493121.1:XP_016980813.1,XP_002052284.1:XP_023177255.2,XP_037710361.1:XP_034474298.1,XP_022220901.2:XP_002042000.1,XP_001961783.1:XP_016964413.1,XP_017024348.1:XP_023177255.2,XP_017065473.1:XP_002088420.1,XP_001993452.1:XP_017115483.1,XP_016980813.1:XP_017024348.1,XP_001969789.1:FBpp0079870,XP_039493121.1:XP_001993452.1,XP_034125834.1:XP_030242018.1,XP_002052284.1:FBpp0079870,XP_001993452.1:XP_002042000.1,XP_002088420.1:XP_030557291.1,XP_017107034.2:XP_002064892.1,XP_002052284.1:XP_001969789.1,XP_001356837.4:XP_002052284.1,XP_017115483.1:XP_022220901.2,XP_020808001.1:XP_033158638.1,XP_002042000.1:XP_033158638.1,XP_017107034.2:XP_001961783.1,XP_002088420.1:FBpp0079870,XP_034668590.1:XP_001969789.1,XP_017107034.2:XP_002015204.2,XP_017012007.2:XP_033158638.1,XP_002052284.1:XP_034474298.1,XP_022220901.2:XP_033158638.1,XP_039493121.1:XP_030242018.1,XP_001356837.4:FBpp0079870,XP_022220901.2:XP_023177255.2,XP_017107034.2:XP_016980813.1,XP_002002999.1:FBpp0079870,XP_017107034.2:XP_037710361.1,XP_017049095.1:XP_001961783.1,XP_002002999.1:XP_001969789.1,XP_002015204.2:XP_016945547.1,XP_002079167.1:XP_002052284.1,XP_039493121.1:XP_016945547.1,XP_002042000.1:XP_030242018.1,XP_023177255.2:XP_002042000.1,XP_017065473.1:XP_001969789.1,XP_002002999.1:XP_022220901.2,XP_001993452.1:XP_016964413.1,XP_023177255.2:XP_020808001.1,XP_033158638.1:FBpp0079870,XP_017115483.1:XP_033158638.1,XP_034668590.1:XP_043646297.1,XP_002079167.1:XP_016980813.1,XP_017012007.2:XP_002088420.1,XP_001969789.1:XP_033158638.1,XP_001961783.1:XP_023177255.2,XP_039493121.1:XP_033158638.1,XP_022220901.2:XP_030242018.1,XP_030557291.1:XP_002015204.2,XP_017012007.2:XP_034474298.1,XP_001969789.1:XP_020808001.1,XP_002088420.1:XP_022220901.2,XP_017024348.1:XP_033158638.1,XP_034668590.1:XP_002088420.1,XP_017012007.2:XP_043646297.1,XP_017049095.1:XP_020808001.1,XP_017065473.1:XP_017024348.1,XP_001356837.4:XP_002079167.1,XP_001993452.1:XP_034474298.1,XP_001356837.4:XP_017115483.1,XP_034668590.1:XP_017065473.1,XP_001961783.1:XP_001969789.1,XP_002079167.1:XP_002002999.1,XP_017107034.2:XP_016945547.1,XP_034125834.1:XP_017024348.1,XP_034125834.1:XP_002064892.1,XP_017115483.1:XP_037710361.1,XP_016964413.1:XP_034474298.1,XP_017065473.1:XP_002079167.1,XP_034668590.1:XP_034125834.1,XP_017107034.2:XP_039493121.1,XP_001356837.4:XP_017024348.1,XP_016980813.1:XP_020808001.1,XP_034125834.1:XP_023177255.2,XP_001993452.1:XP_037710361.1,XP_034125834.1:XP_016964413.1,XP_037710361.1:XP_020808001.1,XP_017065473.1:XP_020808001.1,XP_002079167.1:XP_002088420.1,XP_017024348.1:XP_043646297.1,XP_002088420.1:XP_001961783.1,XP_017107034.2:FBpp0079870,XP_034668590.1:XP_020808001.1,XP_017024348.1:XP_030242018.1,XP_002002999.1:XP_020808001.1,XP_017115483.1:XP_034474298.1,XP_001969789.1:XP_002042000.1,XP_001961783.1:XP_030242018.1,XP_017065473.1:XP_033158638.1,XP_037710361.1:XP_033158638.1,XP_001993452.1:XP_002015204.2,XP_034668590.1:XP_016964413.1,XP_039493121.1:XP_017049095.1,XP_043646297.1:XP_030242018.1,XP_016964413.1:XP_030557291.1,XP_039493121.1:XP_017115483.1,XP_020808001.1:XP_030242018.1,XP_020808001.1:XP_043646297.1,XP_017115483.1:XP_017049095.1,XP_017065473.1:XP_002002999.1,XP_023177255.2:XP_034474298.1,XP_037710361.1:XP_002002999.1,XP_001993452.1:XP_016980813.1,XP_017107034.2:XP_001356837.4,XP_034668590.1:XP_017115483.1,XP_001961783.1:XP_002064892.1,XP_002064892.1:XP_002015204.2,XP_034668590.1:XP_017012007.2,XP_039493121.1:XP_017024348.1,XP_017107034.2:XP_002042000.1,XP_001993452.1:XP_017024348.1,XP_034668590.1:XP_002042000.1,XP_002079167.1:XP_016964413.1,XP_039493121.1:XP_023177255.2,XP_001961783.1:XP_033158638.1,XP_017065473.1:XP_030242018.1,XP_037710361.1:XP_030242018.1,XP_002002999.1:XP_034474298.1,XP_017012007.2:XP_002042000.1,XP_002002999.1:XP_043646297.1,XP_022220901.2:XP_002064892.1,XP_001969789.1:XP_016945547.1,XP_039493121.1:XP_002002999.1,XP_017024348.1:XP_001969789.1,XP_017012007.2:XP_022220901.2,XP_037710361.1:XP_002052284.1,XP_016964413.1:XP_020808001.1,XP_017065473.1:XP_002052284.1,XP_017107034.2:XP_017049095.1,XP_017012007.2:XP_016964413.1,XP_001993452.1:XP_022220901.2,XP_039493121.1:XP_002088420.1,FBpp0079870:XP_002015204.2,XP_017115483.1:XP_002042000.1,XP_016964413.1:XP_022220901.2,XP_001969789.1:XP_034474298.1,XP_034125834.1:FBpp0079870,XP_002052284.1:XP_030242018.1,XP_002052284.1:XP_043646297.1,XP_017012007.2:XP_017115483.1,XP_017065473.1:XP_017107034.2,XP_020808001.1:XP_002042000.1,XP_016980813.1:XP_016964413.1,XP_001356837.4:XP_002002999.1,XP_001961783.1:XP_002052284.1,XP_037710361.1:XP_001969789.1,XP_034668590.1:XP_039493121.1,XP_001993452.1:XP_033158638.1,XP_017012007.2:XP_017024348.1,XP_002079167.1:XP_017024348.1,XP_030557291.1:FBpp0079870,XP_017115483.1:XP_016964413.1,XP_017049095.1:XP_016964413.1,XP_017107034.2:XP_043646297.1,XP_034668590.1:XP_034474298.1,XP_002064892.1:FBpp0079870,XP_039493121.1:XP_016964413.1,XP_022220901.2:XP_030557291.1,XP_002052284.1:XP_020808001.1,XP_017115483.1:XP_020808001.1,XP_002002999.1:XP_002042000.1,XP_016980813.1:XP_002064892.1,XP_037710361.1:XP_017024348.1,XP_037710361.1:XP_002064892.1,XP_034125834.1:XP_017115483.1,XP_002042000.1:FBpp0079870,XP_034668590.1:XP_037710361.1,XP_016980813.1:XP_002088420.1,XP_001961783.1:XP_002002999.1,XP_002002999.1:XP_002015204.2,XP_001993452.1:XP_030242018.1,XP_016980813.1:XP_030242018.1,XP_017065473.1:XP_017012007.2,XP_017065473.1:XP_017115483.1,XP_017012007.2:XP_037710361.1,XP_037710361.1:XP_001961783.1,XP_002079167.1:XP_037710361.1,XP_034474298.1:XP_002064892.1,XP_016980813.1:XP_002015204.2,XP_017115483.1:XP_002088420.1,XP_034125834.1:XP_033158638.1,XP_023177255.2:XP_002015204.2,XP_002088420.1:XP_017049095.1,XP_016980813.1:XP_002002999.1,XP_002079167.1:XP_030557291.1,XP_002079167.1:XP_043646297.1,XP_002052284.1:XP_002042000.1,XP_017049095.1:XP_030242018.1,XP_002079167.1:XP_030242018.1,XP_017012007.2:FBpp0079870,XP_017115483.1:XP_043646297.1,XP_034668590.1:XP_033158638.1,XP_002079167.1:XP_001961783.1,XP_017107034.2:XP_022220901.2,XP_034125834.1:XP_002002999.1,XP_034668590.1:XP_017024348.1,XP_039493121.1:XP_017012007.2,XP_017065473.1:XP_034125834.1,XP_002064892.1:XP_016945547.1,XP_022220901.2:XP_001969789.1,XP_002088420.1:XP_020808001.1,XP_023177255.2:XP_030242018.1,XP_002088420.1:XP_016945547.1,XP_023177255.2:XP_001969789.1,XP_020808001.1:XP_002064892.1,XP_030557291.1:XP_016945547.1,XP_017115483.1:XP_023177255.2,XP_017024348.1:FBpp0079870,XP_002079167.1:XP_033158638.1,XP_016980813.1:XP_017115483.1,XP_033158638.1:XP_002064892.1,XP_001993452.1:XP_001969789.1,XP_017065473.1:XP_030557291.1,XP_037710361.1:XP_030557291.1,XP_002042000.1:XP_002015204.2,XP_034125834.1:XP_043646297.1,XP_043646297.1:XP_016945547.1,XP_001993452.1:XP_017049095.1,XP_002002999.1:XP_030242018.1,XP_030242018.1:XP_016945547.1,XP_034125834.1:XP_002052284.1,FBpp0079870:XP_030242018.1,XP_017115483.1:XP_001969789.1,XP_001356837.4:XP_002015204.2,XP_017024348.1:XP_022220901.2,XP_017049095.1:XP_001969789.1,XP_034668590.1:XP_022220901.2,XP_039493121.1:XP_001969789.1,XP_034474298.1:XP_030557291.1,XP_016980813.1:XP_002042000.1,XP_030557291.1:XP_043646297.1,XP_002079167.1:XP_022220901.2,XP_017107034.2:XP_001993452.1,XP_017024348.1:XP_002042000.1,XP_002042000.1:XP_002064892.1,XP_017012007.2:XP_023177255.2,XP_037710361.1:FBpp0079870,XP_039493121.1:XP_030557291.1,XP_017107034.2:XP_016964413.1,XP_017107034.2:XP_023177255.2,XP_001993452.1:XP_017012007.2,XP_001961783.1:XP_002042000.1,XP_002079167.1:XP_002042000.1,XP_034125834.1:XP_001969789.1,XP_002052284.1:XP_016945547.1,XP_017012007.2:XP_016945547.1,XP_002042000.1:XP_043646297.1,XP_016980813.1:XP_033158638.1,XP_017012007.2:XP_001961783.1,XP_002079167.1:XP_017115483.1,XP_002052284.1:XP_002015204.2,XP_017115483.1:XP_001961783.1,XP_002052284.1:XP_002064892.1,XP_034668590.1:XP_016945547.1,XP_017049095.1:XP_002064892.1,XP_002052284.1:XP_033158638.1,XP_017107034.2:XP_034474298.1,XP_001356837.4:XP_030557291.1,XP_017049095.1:XP_033158638.1,XP_002079167.1:FBpp0079870,XP_001356837.4:XP_030242018.1,XP_043646297.1:XP_002015204.2,XP_001961783.1:FBpp0079870,XP_002042000.1:XP_016945547.1,XP_017107034.2:XP_002088420.1,XP_039493121.1:XP_020808001.1,XP_034474298.1:XP_002015204.2,XP_034668590.1:XP_030557291.1,XP_016964413.1:XP_023177255.2,XP_001993452.1:XP_020808001.1,XP_023177255.2:XP_030557291.1,XP_017065473.1:XP_002064892.1,XP_017012007.2:XP_034125834.1,XP_034125834.1:XP_001961783.1,XP_002079167.1:XP_001969789.1,XP_002079167.1:XP_034125834.1,XP_017049095.1:XP_002002999.1,XP_001356837.4:XP_016945547.1,XP_002002999.1:XP_002064892.1,XP_016980813.1:XP_043646297.1,XP_002042000.1:XP_030557291.1,XP_037710361.1:XP_002015204.2,XP_017049095.1:XP_037710361.1,XP_017065473.1:XP_001961783.1,XP_033158638.1:XP_030242018.1,XP_017065473.1:XP_002015204.2,XP_039493121.1:XP_022220901.2,XP_016980813.1:XP_034474298.1,XP_016964413.1:XP_016945547.1,XP_017024348.1:XP_034474298.1,XP_002064892.1:XP_030242018.1,XP_001356837.4:XP_033158638.1,XP_001961783.1:XP_030557291.1,XP_002064892.1:XP_043646297.1,XP_034668590.1:XP_016980813.1,XP_020808001.1:XP_016945547.1,XP_001993452.1:XP_002002999.1,XP_034668590.1:XP_023177255.2,XP_016980813.1:XP_037710361.1,XP_001356837.4:XP_020808001.1,XP_017065473.1:XP_016980813.1,XP_020808001.1:XP_002015204.2,XP_001356837.4:XP_001993452.1,XP_002079167.1:XP_034474298.1,XP_017065473.1:XP_037710361.1,XP_002079167.1:XP_002015204.2,XP_017049095.1:XP_002015204.2,XP_002088420.1:XP_023177255.2,XP_001993452.1:FBpp0079870,XP_016980813.1:XP_030557291.1,XP_017049095.1:XP_002052284.1,XP_017107034.2:XP_001969789.1,XP_034125834.1:XP_037710361.1,XP_017024348.1:XP_016945547.1,XP_017115483.1:XP_017024348.1,XP_017024348.1:XP_002015204.2,XP_017049095.1:XP_017024348.1,XP_001356837.4:XP_022220901.2,XP_002088420.1:XP_030242018.1,XP_016980813.1:XP_017049095.1,XP_034125834.1:XP_030557291.1,XP_016980813.1:XP_001969789.1,XP_037710361.1:XP_043646297.1,XP_016980813.1:XP_002052284.1,XP_001993452.1:XP_002052284.1,XP_039493121.1:FBpp0079870,XP_016964413.1:XP_002064892.1,XP_002079167.1:XP_020808001.1,XP_017115483.1:FBpp0079870,XP_002052284.1:XP_002002999.1,XP_017107034.2:XP_017024348.1,FBpp0079870:XP_043646297.1,XP_002002999.1:XP_016945547.1,XP_034668590.1:XP_017107034.2,XP_001969789.1:XP_002015204.2,XP_034474298.1:FBpp0079870,XP_017065473.1:XP_016945547.1,XP_037710361.1:XP_016945547.1,XP_017107034.2:XP_002079167.1,XP_030557291.1:XP_030242018.1,XP_001961783.1:XP_022220901.2,XP_017065473.1:XP_039493121.1,XP_022220901.2:XP_002015204.2,XP_039493121.1:XP_037710361.1,XP_017107034.2:XP_020808001.1,XP_017065473.1:FBpp0079870,XP_017012007.2:XP_016980813.1,XP_017107034.2:XP_033158638.1,FBpp0079870:XP_016945547.1,XP_017049095.1:XP_002042000.1,XP_039493121.1:XP_034474298.1,XP_016980813.1:XP_022220901.2,XP_002079167.1:XP_017049095.1,XP_039493121.1:XP_002079167.1,XP_017012007.2:XP_017049095.1,XP_017012007.2:XP_002079167.1,XP_017012007.2:XP_002064892.1,XP_002088420.1:XP_002042000.1,XP_017115483.1:XP_002064892.1,XP_017107034.2:XP_002002999.1,XP_034125834.1:XP_022220901.2,XP_034668590.1:XP_002052284.1,XP_017065473.1:XP_001356837.4,XP_001356837.4:XP_037710361.1,XP_017065473.1:XP_002042000.1,XP_017012007.2:XP_030557291.1,XP_001993452.1:XP_002064892.1,XP_017024348.1:XP_020808001.1,XP_016964413.1:XP_002052284.1,XP_034668590.1:XP_030242018.1,XP_001356837.4:XP_002088420.1,XP_017107034.2:XP_030242018.1,XP_034125834.1:XP_002042000.1,XP_023177255.2:XP_002064892.1,XP_001993452.1:XP_001961783.1,XP_017012007.2:XP_030242018.1,XP_001356837.4:XP_034474298.1,XP_001993452.1:XP_002079167.1,XP_002088420.1:XP_016964413.1,XP_017115483.1:XP_002002999.1,XP_001356837.4:XP_017049095.1,XP_023177255.2:XP_033158638.1,XP_034125834.1:XP_002015204.2,XP_034125834.1:XP_017049095.1,XP_001993452.1:XP_043646297.1,XP_001969789.1:XP_002064892.1,XP_017107034.2:XP_002052284.1,XP_002002999.1:XP_017024348.1,XP_016964413.1:XP_043646297.1,XP_017065473.1:XP_017049095.1,XP_016964413.1:XP_030242018.1,XP_034668590.1:XP_002002999.1,XP_023177255.2:XP_016945547.1,XP_002002999.1:XP_033158638.1,XP_002002999.1:XP_023177255.2,XP_033158638.1:XP_016945547.1,XP_034125834.1:XP_016980813.1,XP_016964413.1:XP_002015204.2,XP_017049095.1:XP_030557291.1,XP_022220901.2:FBpp0079870,XP_001356837.4:XP_023177255.2,XP_001356837.4:XP_016964413.1,XP_002064892.1:XP_030557291.1,XP_002088420.1:XP_017024348.1,XP_001961783.1:XP_043646297.1,XP_001993452.1:XP_016945547.1,XP_002088420.1:XP_002064892.1,XP_017115483.1:XP_030242018.1,XP_001961783.1:XP_034474298.1,XP_039493121.1:XP_002042000.1,XP_017012007.2:XP_002052284.1,XP_001961783.1:XP_002015204.2,XP_017115483.1:XP_002052284.1,XP_001961783.1:XP_016945547.1,XP_034474298.1:XP_043646297.1,XP_034668590.1:XP_002064892.1,XP_017012007.2:XP_002015204.2,XP_034668590.1:XP_017049095.1,XP_016980813.1:FBpp0079870,XP_002052284.1:XP_017024348.1,XP_001993452.1:XP_030557291.1,XP_002088420.1:XP_043646297.1,XP_002079167.1:XP_002064892.1,XP_002088420.1:XP_002002999.1,XP_017065473.1:XP_043646297.1,XP_017049095.1:XP_023177255.2,XP_002088420.1:XP_037710361.1,XP_017049095.1:FBpp0079870,XP_034125834.1:XP_034474298.1,XP_034474298.1:XP_016945547.1,XP_001961783.1:XP_020808001.1,XP_001356837.4:XP_002042000.1,XP_039493121.1:XP_001356837.4,XP_034125834.1:XP_016945547.1,XP_001356837.4:XP_017012007.2,XP_016980813.1:XP_023177255.2,XP_039493121.1:XP_034125834.1,XP_001993452.1:XP_023177255.2,XP_016964413.1:XP_002042000.1,XP_017107034.2:XP_017012007.2,XP_017107034.2:XP_017115483.1,XP_034668590.1:XP_001356837.4,XP_023177255.2:FBpp0079870,XP_017049095.1:XP_022220901.2,XP_002052284.1:XP_030557291.1,XP_002088420.1:XP_001969789.1,XP_034668590.1:FBpp0079870,XP_022220901.2:XP_020808001.1,XP_001969789.1:XP_030557291.1,XP_002088420.1:XP_002052284.1,XP_017012007.2:XP_020808001.1,XP_039493121.1:XP_043646297.1,XP_001969789.1:XP_043646297.1,XP_001969789.1:XP_030242018.1,XP_039493121.1:XP_001961783.1,XP_017065473.1:XP_022220901.2,XP_017024348.1:XP_002064892.1,XP_039493121.1:XP_002015204.2,XP_037710361.1:XP_022220901.2,XP_034474298.1:XP_002042000.1,XP_001356837.4:XP_001969789.1,XP_001356837.4:XP_034125834.1,XP_017107034.2:XP_034125834.1,XP_016964413.1:FBpp0079870,XP_039493121.1:XP_002064892.1,XP_001961783.1:XP_017024348.1,XP_037710361.1:XP_002042000.1,XP_016964413.1:XP_001969789.1,XP_016980813.1:XP_001961783.1,XP_022220901.2:XP_034474298.1,XP_002079167.1:XP_023177255.2,XP_002088420.1:XP_002015204.2,XP_022220901.2:XP_043646297.1,XP_016964413.1:XP_017024348.1,XP_017107034.2:XP_030557291.1,XP_001356837.4:XP_043646297.1,XP_002015204.2:XP_030242018.1,XP_017012007.2:XP_002002999.1,XP_002088420.1:XP_033158638.1,XP_001356837.4:XP_001961783.1,XP_017012007.2:XP_001969789.1,XP_020808001.1:FBpp0079870,XP_020808001.1:XP_030557291.1,XP_002052284.1:XP_022220901.2,XP_001993452.1:XP_002088420.1,XP_034474298.1:XP_033158638.1,XP_022220901.2:XP_016945547.1,XP_001356837.4:XP_002064892.1,XP_033158638.1:XP_043646297.1,XP_017065473.1:XP_001993452.1,XP_017115483.1:XP_030557291.1,XP_001356837.4:XP_016980813.1,XP_016964413.1:XP_002002999.1,XP_016980813.1:XP_016945547.1,XP_034668590.1:XP_001993452.1,XP_033158638.1:XP_002015204.2,XP_037710361.1:XP_023177255.2,XP_017065473.1:XP_016964413.1,XP_001993452.1:XP_034125834.1,XP_017049095.1:XP_043646297.1,XP_037710361.1:XP_016964413.1,XP_034125834.1:XP_020808001.1,XP_017065473.1:XP_023177255.2,XP_017024348.1:XP_030557291.1,XP_017049095.1:XP_034474298.1,XP_034474298.1:XP_020808001.1,XP_033158638.1:XP_030557291.1,XP_017115483.1:XP_016945547.1,XP_016964413.1:XP_033158638.1,XP_039493121.1:XP_002052284.1,XP_017049095.1:XP_016945547.1,XP_002079167.1:XP_016945547.1,XP_034474298.1:XP_030242018.1,XP_017115483.1:XP_002015204.2,XP_034668590.1:XP_002015204.2,XP_034668590.1:XP_001961783.1
22ED	1687	4clique	XP_030240243.1:XP_002066800.1,XP_030555581.1:XP_034129312.1,XP_017065339.2:XP_039502321.1,XP_030240243.1:XP_001356503.3,XP_026835201.1:XP_002066800.1,XP_016927664.2:XP_017115672.2,XP_002079131.1:XP_016980815.1,XP_017011936.2:XP_017032692.1,XP_039502321.1:XP_016980815.1,XP_002014693.2:XP_017115672.2,XP_002014693.2:XP_034668069.1,XP_002079131.1:XP_017115672.2,XP_034473197.1:XP_034668069.1,XP_001997223.2:XP_037709681.1,XP_001997223.2:XP_002066800.1,XP_017011936.2:XP_016980815.1,XP_001356503.3:XP_017065339.2,XP_002066800.1:XP_020807996.1,XP_002051630.2:XP_041449732.1,XP_041449732.1:XP_020807996.1,XP_002051630.2:XP_002066800.1,XP_002051630.2:XP_037709681.1,XP_034668069.1:XP_026835201.1,XP_037709681.1:XP_001962184.1,XP_002051630.2:XP_043654888.1,XP_002003729.1:XP_037709681.1,XP_041449732.1:XP_002066800.1,XP_023170876.2:XP_030555581.1,XP_041449732.1:XP_017042324.2,XP_001997223.2:XP_016927664.2,XP_002014693.2:XP_017032692.1,XP_034473197.1:XP_016963165.1,XP_020807996.1:XP_017115672.2,XP_017032692.1:XP_002079131.1,XP_002014693.2:XP_016963165.1,XP_039502321.1:XP_034668069.1,XP_034668069.1:XP_043654888.1,XP_023170876.2:XP_017011936.2,XP_023170876.2:XP_002014693.2,XP_023170876.2:XP_002079131.1,XP_030240243.1:XP_016927664.2,XP_001997223.2:XP_002088380.1,XP_001356503.3:XP_017115672.2,XP_002036692.2:XP_002079131.1,XP_002014693.2:XP_002036692.2,XP_017097260.2:XP_026835201.1,XP_016927664.2:XP_001962184.1,XP_002003729.1:XP_017011936.2,XP_002014693.2:XP_001962184.1,XP_030240243.1:XP_017032692.1,XP_002014693.2:XP_002088380.1,XP_002003729.1:XP_002014693.2,XP_002051630.2:XP_034129312.1,XP_017032692.1:XP_017042324.2,XP_034473197.1:XP_001962184.1,XP_001356503.3:XP_017042324.2,XP_017097260.2:XP_033173230.1,FBpp0079851:XP_016980815.1,XP_017065339.2:XP_043654888.1,XP_002088380.1:XP_016980815.1,XP_023170876.2:XP_020807996.1,XP_016927664.2:XP_030555581.1,XP_001356503.3:XP_017032692.1,XP_017042324.2:XP_039502321.1,XP_023170876.2:XP_037709681.1,XP_017042324.2:XP_034129312.1,XP_030555581.1:XP_041449732.1,FBpp0079851:XP_017011936.2,XP_002051630.2:XP_001356503.3,XP_030240243.1:XP_017115672.2,XP_002003729.1:XP_002036692.2,XP_017042324.2:XP_017115672.2,XP_043654888.1:XP_001962184.1,XP_039502321.1:XP_001962184.1,XP_020807996.1:XP_033173230.1,XP_002051630.2:XP_039502321.1,XP_002088380.1:XP_037709681.1,FBpp0079851:XP_002066800.1,XP_001356503.3:XP_001962184.1,XP_030240243.1:XP_002079131.1,XP_023170876.2:XP_016927664.2,XP_016963165.1:XP_041449732.1,XP_030240243.1:XP_002014693.2,XP_034473197.1:XP_017042324.2,XP_017042324.2:XP_002079131.1,XP_016980815.1:XP_002066800.1,XP_016927664.2:XP_017065339.2,XP_030555581.1:XP_001962184.1,XP_017065339.2:XP_002014693.2,XP_001997223.2:XP_001962184.1,XP_002051630.2:XP_034473197.1,XP_001997223.2:XP_026835201.1,XP_002051630.2:XP_002079131.1,XP_002051630.2:XP_002014693.2,XP_016963165.1:XP_034668069.1,XP_002003729.1:XP_041449732.1,XP_017097260.2:XP_017115672.2,XP_002051630.2:XP_016927664.2,XP_041449732.1:XP_001962184.1,XP_030240243.1:XP_017042324.2,XP_016927664.2:XP_017011936.2,XP_034668069.1:XP_034129312.1,XP_034129312.1:XP_017115672.2,XP_002003729.1:XP_016980815.1,XP_023170876.2:XP_043654888.1,XP_001997223.2:XP_020807996.1,XP_023170876.2:XP_001356503.3,XP_001997223.2:XP_041449732.1,XP_002079131.1:XP_034668069.1,XP_017042324.2:XP_033173230.1,XP_034129312.1:XP_016980815.1,XP_001356503.3:XP_017097260.2,XP_002079131.1:XP_034129312.1,FBpp0079851:XP_033173230.1,XP_002014693.2:XP_034129312.1,XP_001962184.1:XP_033173230.1,XP_017011936.2:XP_020807996.1,XP_002088380.1:XP_002066800.1,XP_016927664.2:XP_020807996.1,FBpp0079851:XP_037709681.1,XP_017032692.1:XP_016980815.1,XP_002036692.2:XP_039502321.1,XP_034473197.1:XP_002066800.1,XP_023170876.2:XP_017115672.2,XP_017065339.2:XP_034129312.1,XP_017032692.1:XP_041449732.1,XP_016963165.1:XP_002088380.1,XP_001997223.2:XP_034473197.1,XP_037709681.1:XP_034668069.1,XP_017032692.1:XP_002036692.2,XP_016927664.2:XP_016980815.1,XP_002051630.2:XP_026835201.1,XP_002036692.2:XP_017042324.2,XP_034473197.1:XP_030555581.1,XP_002003729.1:XP_017115672.2,XP_017032692.1:XP_030555581.1,XP_023170876.2:XP_017042324.2,XP_041449732.1:XP_039502321.1,XP_017065339.2:XP_016980815.1,XP_016963165.1:XP_017115672.2,XP_034473197.1:XP_002036692.2,XP_037709681.1:XP_043654888.1,XP_039502321.1:XP_002066800.1,XP_023170876.2:XP_017032692.1,XP_002079131.1:XP_001962184.1,FBpp0079851:XP_002079131.1,XP_002003729.1:XP_034473197.1,XP_001356503.3:XP_002066800.1,XP_001356503.3:XP_037709681.1,XP_002003729.1:XP_002079131.1,XP_016927664.2:XP_033173230.1,XP_039502321.1:XP_020807996.1,XP_001997223.2:XP_039502321.1,XP_002036692.2:XP_017115672.2,XP_017042324.2:XP_002066800.1,FBpp0079851:XP_017115672.2,FBpp0079851:XP_034668069.1,XP_030240243.1:XP_034129312.1,XP_030555581.1:XP_002066800.1,XP_030240243.1:XP_017011936.2,XP_017065339.2:XP_037709681.1,XP_030555581.1:XP_037709681.1,XP_017065339.2:XP_002066800.1,XP_037709681.1:XP_017097260.2,XP_030240243.1:XP_039502321.1,XP_017011936.2:XP_017042324.2,XP_017065339.2:XP_041449732.1,XP_002036692.2:XP_037709681.1,XP_001997223.2:XP_016963165.1,XP_002088380.1:XP_034129312.1,XP_017011936.2:XP_001962184.1,XP_034473197.1:XP_033173230.1,XP_002003729.1:XP_001356503.3,XP_017042324.2:XP_016980815.1,FBpp0079851:XP_001356503.3,FBpp0079851:XP_017032692.1,XP_002003729.1:XP_026835201.1,XP_016963165.1:XP_001962184.1,XP_039502321.1:XP_017097260.2,XP_030240243.1:XP_034473197.1,XP_026835201.1:XP_001962184.1,XP_030240243.1:XP_020807996.1,XP_016963165.1:XP_043654888.1,XP_002079131.1:XP_017097260.2,XP_034668069.1:XP_002066800.1,XP_002014693.2:XP_017097260.2,XP_002051630.2:XP_017032692.1,XP_041449732.1:XP_034668069.1,XP_001962184.1:XP_020807996.1,XP_002003729.1:XP_043654888.1,XP_023170876.2:XP_016980815.1,XP_030240243.1:XP_001997223.2,XP_030555581.1:XP_016980815.1,XP_002051630.2:XP_002088380.1,XP_030555581.1:XP_017097260.2,XP_002036692.2:XP_034129312.1,XP_039502321.1:XP_043654888.1,FBpp0079851:XP_002088380.1,XP_037709681.1:XP_002066800.1,XP_016963165.1:XP_026835201.1,XP_002088380.1:XP_001962184.1,XP_017011936.2:XP_034129312.1,XP_017032692.1:XP_026835201.1,FBpp0079851:XP_041449732.1,XP_030555581.1:XP_033173230.1,XP_001997223.2:XP_043654888.1,XP_030555581.1:XP_002036692.2,XP_002036692.2:XP_017097260.2,XP_002051630.2:XP_017115672.2,XP_016980815.1:XP_043654888.1,XP_039502321.1:XP_026835201.1,XP_030240243.1:XP_033173230.1,XP_002051630.2:XP_002003729.1,XP_023170876.2:XP_016963165.1,XP_016927664.2:XP_041449732.1,XP_034473197.1:XP_043654888.1,XP_016927664.2:XP_002066800.1,XP_017011936.2:XP_034473197.1,XP_016927664.2:XP_037709681.1,XP_034473197.1:XP_034129312.1,XP_034668069.1:XP_016980815.1,XP_026835201.1:XP_017115672.2,XP_017065339.2:XP_016963165.1,XP_002079131.1:XP_002066800.1,XP_002014693.2:XP_002066800.1,XP_002003729.1:XP_002066800.1,XP_034473197.1:XP_026835201.1,XP_002051630.2:XP_001997223.2,XP_030555581.1:XP_002088380.1,FBpp0079851:XP_017065339.2,XP_016963165.1:XP_039502321.1,XP_017065339.2:XP_001962184.1,XP_017032692.1:XP_020807996.1,XP_017011936.2:XP_016963165.1,XP_001997223.2:XP_017042324.2,XP_037709681.1:XP_034129312.1,XP_017011936.2:XP_002066800.1,XP_030240243.1:XP_017097260.2,XP_017011936.2:XP_041449732.1,XP_016927664.2:FBpp0079851,XP_030555581.1:XP_017042324.2,XP_023170876.2:XP_001997223.2,XP_017011936.2:XP_002036692.2,FBpp0079851:XP_002014693.2,XP_017042324.2:XP_026835201.1,XP_034129312.1:XP_033173230.1,XP_002051630.2:XP_002036692.2,XP_016927664.2:XP_034129312.1,XP_041449732.1:XP_002088380.1,XP_033173230.1:XP_017115672.2,XP_034668069.1:XP_033173230.1,XP_030240243.1:XP_037709681.1,XP_017011936.2:XP_030555581.1,XP_017065339.2:XP_020807996.1,XP_034129312.1:XP_017097260.2,XP_002051630.2:XP_030555581.1,XP_037709681.1:XP_026835201.1,XP_016980815.1:XP_001962184.1,XP_002051630.2:XP_034668069.1,XP_002051630.2:XP_017097260.2,XP_016927664.2:XP_016963165.1,XP_023170876.2:XP_002003729.1,XP_017042324.2:XP_043654888.1,XP_001962184.1:XP_017115672.2,XP_016963165.1:XP_020807996.1,XP_026835201.1:XP_033173230.1,XP_041449732.1:XP_017097260.2,XP_002079131.1:XP_037709681.1,XP_002036692.2:XP_020807996.1,XP_002014693.2:XP_037709681.1,XP_016963165.1:XP_016980815.1,XP_023170876.2:XP_034668069.1,XP_002003729.1:XP_016963165.1,XP_017011936.2:XP_017065339.2,XP_002051630.2:XP_023170876.2,XP_017032692.1:XP_001962184.1,XP_034668069.1:XP_020807996.1,XP_023170876.2:XP_034129312.1,XP_001997223.2:XP_002036692.2,XP_030240243.1:XP_041449732.1,XP_002051630.2:XP_017065339.2,XP_002051630.2:XP_017042324.2,XP_023170876.2:XP_001962184.1,XP_002036692.2:XP_016980815.1,XP_016963165.1:XP_033173230.1,XP_026835201.1:XP_020807996.1,XP_001997223.2:FBpp0079851,XP_002036692.2:XP_001962184.1,XP_034129312.1:XP_002066800.1,FBpp0079851:XP_020807996.1,XP_030240243.1:XP_030555581.1,XP_017011936.2:XP_037709681.1,XP_002066800.1:XP_033173230.1,XP_001997223.2:XP_016980815.1,XP_016927664.2:XP_002079131.1,XP_030240243.1:XP_023170876.2,XP_041449732.1:XP_034129312.1,XP_017065339.2:XP_017042324.2,XP_041449732.1:XP_033173230.1,XP_002014693.2:XP_002079131.1,XP_030555581.1:XP_034668069.1,XP_002036692.2:XP_033173230.1,XP_023170876.2:XP_017065339.2,XP_002051630.2:XP_017011936.2,XP_002014693.2:XP_034473197.1,XP_034473197.1:XP_002079131.1,XP_017011936.2:XP_017115672.2,XP_034473197.1:XP_016980815.1,XP_017011936.2:XP_034668069.1,XP_041449732.1:XP_016980815.1,XP_002003729.1:XP_001997223.2,XP_017032692.1:XP_034129312.1,XP_017032692.1:XP_043654888.1,XP_017011936.2:XP_026835201.1,XP_017032692.1:XP_039502321.1,XP_016963165.1:XP_002036692.2,XP_034473197.1:XP_017115672.2,XP_001356503.3:XP_030555581.1,XP_037709681.1:XP_020807996.1,XP_002003729.1:XP_020807996.1,XP_002014693.2:XP_043654888.1,XP_002014693.2:XP_039502321.1,XP_016963165.1:XP_017097260.2,XP_002079131.1:XP_043654888.1,XP_002079131.1:XP_039502321.1,XP_017065339.2:XP_034668069.1,XP_017065339.2:XP_030555581.1,XP_016980815.1:XP_026835201.1,XP_016927664.2:XP_043654888.1,XP_001356503.3:XP_002014693.2,XP_002051630.2:XP_020807996.1,XP_001356503.3:XP_002079131.1,XP_041449732.1:XP_037709681.1,XP_023170876.2:XP_017097260.2,XP_030240243.1:XP_001962184.1,XP_002003729.1:XP_017042324.2,XP_017065339.2:XP_033173230.1,XP_023170876.2:XP_002036692.2,XP_017042324.2:XP_001962184.1,XP_043654888.1:XP_017115672.2,XP_017032692.1:XP_034473197.1,XP_039502321.1:XP_017115672.2,XP_002014693.2:XP_026835201.1,FBpp0079851:XP_017042324.2,XP_002088380.1:XP_017042324.2,XP_037709681.1:XP_016980815.1,XP_001997223.2:XP_017011936.2,FBpp0079851:XP_017097260.2,XP_002014693.2:XP_030555581.1,XP_002066800.1:XP_017115672.2,XP_016927664.2:XP_026835201.1,XP_023170876.2:XP_034473197.1,XP_030555581.1:XP_002079131.1,XP_001997223.2:XP_002079131.1,XP_030240243.1:XP_002051630.2,XP_023170876.2:XP_002088380.1,XP_041449732.1:XP_017115672.2,XP_002088380.1:XP_020807996.1,XP_030240243.1:XP_017065339.2,XP_037709681.1:XP_033173230.1,XP_002036692.2:XP_002088380.1,XP_002051630.2:XP_001962184.1,XP_017097260.2:XP_016980815.1,XP_017011936.2:XP_033173230.1,XP_016963165.1:XP_017042324.2,XP_030555581.1:XP_017115672.2,XP_034473197.1:XP_041449732.1,XP_041449732.1:XP_002079131.1,XP_002014693.2:XP_041449732.1,XP_017032692.1:XP_016963165.1,XP_002051630.2:XP_033173230.1,XP_017032692.1:XP_002066800.1,XP_023170876.2:XP_039502321.1,XP_016963165.1:XP_002066800.1,XP_016963165.1:XP_037709681.1,XP_002088380.1:XP_034668069.1,XP_017097260.2:XP_002066800.1,XP_034668069.1:XP_001962184.1,XP_023170876.2:XP_002066800.1,XP_002003729.1:XP_017065339.2,XP_002003729.1:XP_030555581.1,XP_016927664.2:XP_001356503.3,XP_017011936.2:XP_002088380.1,XP_034129312.1:XP_001962184.1,XP_030240243.1:XP_034668069.1,XP_002079131.1:XP_033173230.1,XP_002036692.2:XP_041449732.1,XP_017042324.2:XP_034668069.1,XP_001356503.3:XP_041449732.1,XP_017065339.2:XP_017115672.2,XP_016927664.2:XP_039502321.1,XP_043654888.1:XP_033173230.1,XP_039502321.1:XP_033173230.1,XP_034473197.1:XP_037709681.1,XP_030240243.1:XP_016980815.1,XP_002036692.2:XP_043654888.1,XP_001997223.2:XP_034668069.1,XP_001997223.2:XP_030555581.1,XP_041449732.1:XP_026835201.1,XP_030555581.1:XP_043654888.1,FBpp0079851:XP_016963165.1,XP_001997223.2:XP_033173230.1,XP_002088380.1:XP_017097260.2,XP_037709681.1:XP_017115672.2,XP_034473197.1:XP_017097260.2,XP_016963165.1:XP_034129312.1,XP_023170876.2:FBpp0079851,XP_017032692.1:XP_017097260.2,XP_017065339.2:XP_017032692.1,XP_041449732.1:XP_043654888.1,XP_016927664.2:XP_034473197.1,XP_001356503.3:XP_043654888.1,FBpp0079851:XP_002036692.2,XP_016927664.2:XP_002014693.2,XP_030555581.1:XP_026835201.1,XP_001356503.3:XP_033173230.1,XP_017042324.2:XP_017097260.2,XP_043654888.1:XP_002066800.1,XP_039502321.1:XP_037709681.1,XP_034668069.1:XP_017115672.2,FBpp0079851:XP_001962184.1,XP_002003729.1:XP_001962184.1,XP_030240243.1:XP_016963165.1,XP_002003729.1:FBpp0079851,XP_043654888.1:XP_020807996.1,XP_002036692.2:XP_034668069.1,XP_017032692.1:XP_037709681.1,XP_001356503.3:XP_026835201.1,XP_017042324.2:XP_037709681.1,XP_002014693.2:XP_016980815.1,XP_043654888.1:XP_026835201.1,XP_034129312.1:XP_026835201.1,XP_002003729.1:XP_016927664.2,XP_017032692.1:XP_017115672.2,XP_034473197.1:XP_039502321.1,XP_017032692.1:XP_034668069.1,XP_017011936.2:XP_002014693.2,XP_002088380.1:XP_033173230.1,XP_017011936.2:XP_002079131.1,XP_001356503.3:XP_002036692.2,XP_016980815.1:XP_017115672.2,XP_030555581.1:XP_016963165.1,XP_017065339.2:XP_017097260.2,XP_001356503.3:XP_034473197.1,XP_017011936.2:XP_043654888.1,XP_017011936.2:XP_039502321.1,XP_039502321.1:XP_034129312.1,XP_001356503.3:XP_002088380.1,XP_034129312.1:XP_043654888.1,XP_001997223.2:XP_017115672.2,XP_030240243.1:XP_002088380.1,XP_017065339.2:XP_002036692.2,XP_030240243.1:FBpp0079851,XP_016963165.1:XP_002079131.1,XP_017097260.2:XP_043654888.1,XP_030555581.1:XP_039502321.1,XP_002079131.1:XP_026835201.1,XP_002003729.1:XP_017032692.1,XP_017097260.2:XP_001962184.1,XP_002051630.2:XP_016980815.1,XP_017042324.2:XP_020807996.1,XP_001997223.2:XP_002014693.2,XP_002014693.2:XP_020807996.1,XP_002079131.1:XP_020807996.1,XP_001356503.3:XP_039502321.1,XP_002003729.1:XP_039502321.1,XP_017065339.2:XP_026835201.1,XP_001997223.2:XP_017032692.1,XP_001356503.3:XP_017011936.2,XP_002051630.2:FBpp0079851,XP_034473197.1:XP_020807996.1,XP_034668069.1:XP_017097260.2,XP_002088380.1:XP_002079131.1,XP_034473197.1:XP_002088380.1,FBpp0079851:XP_034473197.1,XP_016927664.2:XP_002036692.2,XP_030240243.1:XP_026835201.1,XP_002003729.1:XP_002088380.1,XP_001997223.2:XP_017065339.2,XP_016927664.2:XP_034668069.1,XP_016927664.2:XP_017097260.2,XP_017032692.1:XP_033173230.1,XP_002088380.1:XP_017115672.2,XP_023170876.2:XP_041449732.1,XP_001997223.2:XP_001356503.3,XP_002051630.2:XP_016963165.1,XP_016980815.1:XP_033173230.1,XP_002003729.1:XP_017097260.2,XP_030240243.1:XP_043654888.1,XP_002036692.2:XP_002066800.1,XP_002014693.2:XP_033173230.1,FBpp0079851:XP_034129312.1,FBpp0079851:XP_043654888.1,XP_002088380.1:XP_039502321.1,XP_002088380.1:XP_043654888.1,XP_001356503.3:XP_020807996.1,FBpp0079851:XP_039502321.1,XP_002066800.1:XP_001962184.1,XP_034129312.1:XP_020807996.1,XP_001997223.2:XP_017097260.2,XP_017032692.1:XP_002088380.1,XP_017097260.2:XP_020807996.1,XP_030555581.1:XP_020807996.1,XP_001356503.3:XP_016980815.1,XP_002014693.2:XP_017042324.2,XP_030240243.1:XP_002003729.1,XP_002088380.1:XP_026835201.1,XP_001997223.2:XP_034129312.1,FBpp0079851:XP_026835201.1,XP_023170876.2:XP_033173230.1,FBpp0079851:XP_030555581.1,XP_016927664.2:XP_017042324.2,XP_030240243.1:XP_002036692.2,XP_017065339.2:XP_002088380.1,XP_017065339.2:XP_002079131.1,XP_017065339.2:XP_034473197.1,XP_016927664.2:XP_017032692.1,XP_002036692.2:XP_026835201.1,XP_016980815.1:XP_020807996.1,XP_002003729.1:XP_034668069.1,XP_001356503.3:XP_034668069.1,XP_023170876.2:XP_026835201.1,XP_002003729.1:XP_034129312.1,XP_001356503.3:XP_034129312.1,XP_002003729.1:XP_033173230.1,XP_016927664.2:XP_002088380.1,XP_001356503.3:XP_016963165.1,XP_017011936.2:XP_017097260.2
22EE	1688	4clique	XP_002066560.1:XP_020808008.1,XP_033173746.1:XP_016980775.1,XP_030240267.1:XP_002066560.1,XP_016964725.1:FBpp0079849,XP_017115524.1:XP_015021305.1,XP_030240267.1:XP_001356508.2,XP_033173746.1:XP_017032721.1,XP_015028921.1:FBpp0079849,XP_001962177.1:XP_034473763.1,XP_015021305.1:XP_026844627.1,XP_017062237.2:XP_015021305.1,XP_002079140.1:XP_034128925.1,XP_001988819.1:FBpp0079849,XP_039501990.1:XP_043658653.1,XP_001962177.1:FBpp0079849,XP_034666846.1:XP_002088391.1,XP_030240267.1:XP_034128925.1,XP_043658653.1:XP_020808008.1,XP_026844627.1:XP_016980775.1,XP_017115524.1:XP_002036701.1,XP_030555685.1:XP_002079140.1,XP_037709099.1:XP_033173746.1,XP_001962177.1:XP_022228314.2,XP_001969816.3:XP_002066560.1,XP_017097894.2:XP_022228314.2,XP_037709099.1:XP_016980775.1,XP_023170872.2:XP_033173746.1,XP_026844627.1:XP_034473763.1,XP_001962177.1:XP_043658653.1,XP_017065538.2:XP_016980775.1,XP_030240267.1:XP_002079140.1,XP_017115524.1:XP_016931576.1,XP_043658653.1:XP_034473763.1,XP_016964725.1:XP_002079140.1,XP_017115524.1:XP_022228314.2,XP_017097894.2:XP_034473763.1,XP_037709099.1:XP_034473763.1,XP_015028921.1:XP_002079140.1,XP_017115524.1:XP_016980775.1,XP_015021305.1:XP_033173746.1,XP_002088391.1:XP_034128925.1,XP_001988819.1:XP_002079140.1,XP_030555685.1:XP_017011946.2,XP_017011946.2:XP_034128925.1,XP_017065538.2:XP_034473763.1,XP_026844627.1:XP_001356508.2,XP_017065538.2:XP_001962177.1,XP_001962177.1:XP_015028921.1,XP_017097894.2:XP_016980775.1,XP_037709099.1:XP_022228314.2,XP_002036701.1:XP_001356508.2,XP_001962177.1:XP_002066560.1,XP_001988819.1:XP_002066560.1,XP_017115524.1:XP_034473763.1,XP_037709099.1:XP_001356508.2,XP_001962177.1:XP_016964725.1,XP_039501990.1:XP_033173746.1,XP_022228314.2:XP_017032721.1,XP_022228314.2:XP_015028921.1,XP_016964725.1:XP_001356508.2,XP_016931576.1:XP_017032721.1,XP_017097894.2:XP_030555685.1,XP_022228314.2:XP_001356508.2,XP_030240267.1:FBpp0079849,XP_023170872.2:XP_002079140.1,XP_037709099.1:XP_034128925.1,XP_033173746.1:XP_001356508.2,XP_030240267.1:XP_017032721.1,XP_022228314.2:XP_020808008.1,XP_020808008.1:XP_016931576.1,XP_033173746.1:XP_016931576.1,XP_022228314.2:XP_033173746.1,XP_026844627.1:XP_034128925.1,XP_017097894.2:XP_002088391.1,XP_026844627.1:XP_015028921.1,XP_033173746.1:XP_034128925.1,XP_001969816.3:XP_023170872.2,XP_026844627.1:XP_002066560.1,XP_037709099.1:XP_030240267.1,XP_039501990.1:XP_002036701.1,XP_017115524.1:XP_034128925.1,XP_030555685.1:XP_033173746.1,XP_026844627.1:XP_016964725.1,XP_037709099.1:XP_002066560.1,XP_001969816.3:XP_015021305.1,XP_026844627.1:XP_002079140.1,XP_043658653.1:XP_017032721.1,XP_023170872.2:XP_030240267.1,XP_039501990.1:XP_002088391.1,XP_015021305.1:XP_015028921.1,XP_017065538.2:XP_002066560.1,XP_033173746.1:XP_002079140.1,XP_001962177.1:XP_034128925.1,XP_039501990.1:XP_017115524.1,XP_001969816.3:XP_002036701.1,XP_033173746.1:XP_017011946.2,XP_023170872.2:XP_022228314.2,XP_015021305.1:XP_020808008.1,XP_017115524.1:XP_002066560.1,XP_022228314.2:XP_017011946.2,XP_015021305.1:XP_030240267.1,XP_016964725.1:XP_017011946.2,XP_017062237.2:XP_001988819.1,XP_017115524.1:XP_016964725.1,XP_002066560.1:XP_002088391.1,XP_037709099.1:XP_017011946.2,XP_001962177.1:XP_023170872.2,XP_017097894.2:XP_039501990.1,XP_043658653.1:FBpp0079849,XP_002036701.1:XP_017011946.2,XP_015021305.1:XP_034473763.1,XP_001969816.3:XP_022228314.2,XP_026844627.1:XP_017011946.2,XP_001988819.1:XP_016980775.1,XP_001969816.3:XP_016931576.1,XP_034128925.1:XP_001356508.2,XP_030555685.1:XP_001356508.2,XP_034666846.1:XP_016980775.1,XP_001969816.3:XP_030555685.1,XP_033173746.1:FBpp0079849,XP_001988819.1:XP_034128925.1,XP_002088391.1:XP_002079140.1,XP_017097894.2:XP_001988819.1,XP_001969816.3:XP_034128925.1,XP_030555685.1:XP_001988819.1,XP_039501990.1:XP_020808008.1,XP_030240267.1:XP_016931576.1,XP_017065538.2:XP_023170872.2,XP_022228314.2:XP_030240267.1,XP_017062237.2:XP_001962177.1,XP_016931576.1:FBpp0079849,XP_022228314.2:FBpp0079849,XP_030555685.1:XP_030240267.1,XP_043658653.1:XP_002079140.1,XP_026844627.1:XP_017032721.1,XP_037709099.1:XP_023170872.2,XP_030555685.1:XP_020808008.1,XP_043658653.1:XP_030240267.1,XP_020808008.1:XP_034128925.1,XP_001962177.1:XP_016931576.1,XP_037709099.1:XP_017032721.1,XP_001969816.3:XP_015028921.1,XP_023170872.2:XP_026844627.1,XP_017062237.2:XP_017115524.1,XP_001969816.3:XP_016964725.1,XP_017065538.2:XP_002036701.1,XP_001988819.1:XP_002036701.1,XP_017062237.2:XP_026844627.1,XP_017065538.2:XP_017032721.1,XP_030240267.1:XP_017011946.2,XP_002079140.1:XP_001356508.2,XP_017115524.1:XP_017032721.1,XP_016980775.1:XP_002088391.1,XP_017065538.2:XP_033173746.1,XP_002066560.1:XP_002079140.1,XP_017097894.2:XP_017062237.2,XP_017097894.2:XP_023170872.2,XP_015028921.1:XP_034473763.1,XP_039501990.1:XP_034666846.1,XP_017097894.2:XP_030240267.1,XP_016964725.1:XP_001988819.1,XP_034666846.1:XP_002066560.1,XP_037709099.1:XP_016931576.1,XP_001962177.1:XP_017032721.1,XP_001988819.1:XP_017032721.1,XP_001988819.1:XP_015028921.1,XP_022228314.2:XP_002036701.1,XP_016964725.1:XP_034666846.1,XP_017097894.2:XP_034128925.1,XP_015028921.1:XP_017032721.1,XP_030555685.1:XP_037709099.1,XP_037709099.1:XP_001988819.1,XP_015028921.1:XP_016980775.1,XP_016964725.1:XP_017032721.1,XP_016931576.1:XP_001356508.2,XP_001962177.1:XP_002036701.1,XP_002066560.1:XP_001356508.2,FBpp0079849:XP_001356508.2,XP_002036701.1:XP_034473763.1,XP_030555685.1:XP_026844627.1,XP_026844627.1:XP_001988819.1,XP_039501990.1:XP_016931576.1,XP_039501990.1:XP_022228314.2,XP_039501990.1:XP_017032721.1,XP_017115524.1:XP_030555685.1,XP_043658653.1:XP_033173746.1,XP_034666846.1:FBpp0079849,XP_001962177.1:XP_002088391.1,XP_020808008.1:XP_002036701.1,XP_039501990.1:XP_037709099.1,XP_017097894.2:XP_017011946.2,XP_017115524.1:XP_043658653.1,XP_026844627.1:XP_020808008.1,XP_001969816.3:XP_017032721.1,XP_034473763.1:XP_017011946.2,XP_017065538.2:XP_034128925.1,XP_017065538.2:XP_043658653.1,XP_043658653.1:XP_002036701.1,XP_001969816.3:XP_034666846.1,XP_030555685.1:XP_001962177.1,XP_002079140.1:FBpp0079849,XP_039501990.1:XP_017011946.2,XP_016980775.1:XP_002079140.1,XP_017065538.2:XP_030240267.1,XP_017011946.2:XP_017032721.1,XP_023170872.2:XP_016931576.1,XP_015028921.1:XP_017011946.2,XP_001969816.3:XP_017062237.2,XP_017065538.2:XP_020808008.1,XP_017115524.1:XP_015028921.1,XP_023170872.2:XP_001356508.2,XP_015028921.1:XP_002088391.1,XP_023170872.2:XP_034666846.1,XP_017097894.2:XP_033173746.1,XP_002036701.1:FBpp0079849,XP_030240267.1:XP_001988819.1,XP_037709099.1:XP_002088391.1,XP_017097894.2:XP_016964725.1,XP_015021305.1:XP_034666846.1,XP_015021305.1:XP_001988819.1,XP_030240267.1:XP_034473763.1,XP_017097894.2:XP_015028921.1,XP_026844627.1:XP_002088391.1,XP_023170872.2:XP_034473763.1,XP_002066560.1:XP_015028921.1,XP_017065538.2:XP_015021305.1,XP_016980775.1:XP_001356508.2,XP_017115524.1:XP_002088391.1,XP_017062237.2:XP_034473763.1,XP_016980775.1:XP_017032721.1,XP_016964725.1:XP_002066560.1,XP_020808008.1:FBpp0079849,XP_037709099.1:XP_026844627.1,XP_039501990.1:XP_016964725.1,FBpp0079849:XP_017032721.1,XP_039501990.1:XP_015028921.1,XP_017062237.2:XP_017032721.1,XP_039501990.1:XP_034128925.1,XP_017097894.2:FBpp0079849,XP_034666846.1:XP_017011946.2,XP_017065538.2:XP_026844627.1,XP_039501990.1:XP_030555685.1,XP_017062237.2:XP_016980775.1,XP_001969816.3:XP_002079140.1,XP_023170872.2:XP_002036701.1,XP_034473763.1:FBpp0079849,XP_017065538.2:XP_037709099.1,XP_043658653.1:XP_002066560.1,XP_002066560.1:XP_034128925.1,XP_017065538.2:XP_022228314.2,XP_037709099.1:XP_034666846.1,XP_017065538.2:XP_001356508.2,XP_034666846.1:XP_043658653.1,XP_002088391.1:XP_001356508.2,XP_026844627.1:XP_034666846.1,XP_017115524.1:XP_001356508.2,XP_017011946.2:XP_001356508.2,FBpp0079849:XP_034128925.1,XP_016964725.1:XP_034473763.1,XP_026844627.1:XP_022228314.2,XP_001988819.1:XP_033173746.1,XP_030555685.1:FBpp0079849,XP_001969816.3:XP_002088391.1,XP_034666846.1:XP_033173746.1,XP_001962177.1:XP_002079140.1,XP_017062237.2:XP_017011946.2,XP_033173746.1:XP_034473763.1,XP_034666846.1:XP_015028921.1,XP_043658653.1:XP_016931576.1,XP_017062237.2:XP_002088391.1,XP_017097894.2:XP_015021305.1,XP_002036701.1:XP_016931576.1,XP_022228314.2:XP_043658653.1,XP_001962177.1:XP_034666846.1,XP_002066560.1:XP_017032721.1,XP_016964725.1:XP_016980775.1,XP_033173746.1:XP_020808008.1,XP_017115524.1:XP_002079140.1,XP_020808008.1:XP_001356508.2,XP_002036701.1:XP_002079140.1,XP_017062237.2:XP_002066560.1,XP_001962177.1:XP_017011946.2,XP_037709099.1:XP_002079140.1,XP_001969816.3:XP_033173746.1,XP_023170872.2:XP_034128925.1,XP_043658653.1:XP_016980775.1,XP_017065538.2:XP_030555685.1,XP_030555685.1:XP_015021305.1,XP_001988819.1:XP_001356508.2,XP_016980775.1:XP_034128925.1,XP_015021305.1:XP_043658653.1,XP_015021305.1:XP_034128925.1,XP_030555685.1:XP_016980775.1,XP_039501990.1:XP_017062237.2,XP_017097894.2:XP_002036701.1,XP_015021305.1:XP_016931576.1,XP_023170872.2:XP_020808008.1,XP_015021305.1:XP_001356508.2,XP_034666846.1:XP_001988819.1,XP_016964725.1:XP_002088391.1,XP_034473763.1:XP_034128925.1,XP_039501990.1:XP_017065538.2,XP_030555685.1:XP_034473763.1,XP_002088391.1:XP_017032721.1,XP_034666846.1:XP_030240267.1,XP_002036701.1:XP_002088391.1,XP_017097894.2:XP_017115524.1,XP_043658653.1:XP_017011946.2,XP_030555685.1:XP_022228314.2,XP_022228314.2:XP_034128925.1,XP_017097894.2:XP_017065538.2,XP_016931576.1:XP_034128925.1,XP_001969816.3:XP_001356508.2,XP_022228314.2:XP_016931576.1,XP_030240267.1:XP_020808008.1,XP_043658653.1:XP_034128925.1,XP_016964725.1:XP_015028921.1,XP_030555685.1:XP_034128925.1,XP_030555685.1:XP_043658653.1,XP_001969816.3:XP_001988819.1,XP_017097894.2:XP_037709099.1,XP_022228314.2:XP_016980775.1,XP_015021305.1:XP_023170872.2,XP_017062237.2:XP_034666846.1,XP_017062237.2:XP_002036701.1,XP_017065538.2:XP_002088391.1,XP_039501990.1:XP_002066560.1,XP_017097894.2:XP_026844627.1,XP_016964725.1:XP_030240267.1,XP_001969816.3:XP_030240267.1,XP_017065538.2:XP_017062237.2,XP_022228314.2:XP_034473763.1,XP_016964725.1:XP_043658653.1,XP_015021305.1:XP_037709099.1,XP_030555685.1:XP_015028921.1,XP_030555685.1:XP_002066560.1,XP_043658653.1:XP_015028921.1,XP_015028921.1:XP_034128925.1,XP_026844627.1:XP_033173746.1,XP_030555685.1:XP_016964725.1,XP_015021305.1:XP_017032721.1,XP_017065538.2:XP_016931576.1,XP_023170872.2:FBpp0079849,XP_017097894.2:XP_001962177.1,XP_015021305.1:XP_016980775.1,XP_001962177.1:XP_001988819.1,XP_001988819.1:XP_034473763.1,XP_023170872.2:XP_017032721.1,XP_016931576.1:XP_002079140.1,XP_015021305.1:FBpp0079849,XP_022228314.2:XP_002079140.1,XP_017115524.1:XP_034666846.1,XP_001969816.3:XP_017011946.2,XP_026844627.1:XP_016931576.1,XP_039501990.1:XP_001988819.1,XP_001962177.1:XP_020808008.1,XP_001962177.1:XP_033173746.1,XP_001988819.1:XP_020808008.1,XP_002066560.1:XP_034473763.1,XP_017115524.1:XP_001988819.1,XP_017065538.2:XP_034666846.1,XP_039501990.1:XP_034473763.1,XP_043658653.1:XP_001356508.2,XP_017065538.2:XP_001988819.1,XP_022228314.2:XP_002066560.1,XP_001969816.3:XP_037709099.1,XP_017097894.2:XP_001969816.3,XP_037709099.1:XP_043658653.1,XP_002066560.1:XP_016980775.1,XP_030240267.1:XP_033173746.1,XP_023170872.2:XP_002088391.1,XP_015021305.1:XP_017011946.2,XP_039501990.1:XP_016980775.1,XP_016964725.1:XP_033173746.1,XP_001969816.3:XP_026844627.1,XP_026844627.1:XP_043658653.1,XP_015021305.1:XP_002079140.1,XP_015021305.1:XP_002088391.1,XP_034666846.1:XP_034473763.1,XP_033173746.1:XP_015028921.1,XP_001969816.3:XP_017115524.1,XP_030555685.1:XP_023170872.2,XP_037709099.1:XP_020808008.1,XP_017062237.2:XP_016964725.1,XP_001988819.1:XP_017011946.2,XP_030240267.1:XP_002036701.1,XP_037709099.1:XP_015028921.1,XP_026844627.1:XP_030240267.1,XP_034473763.1:XP_002088391.1,XP_015028921.1:XP_002036701.1,XP_030555685.1:XP_017032721.1,XP_002066560.1:XP_002036701.1,XP_037709099.1:XP_016964725.1,XP_001962177.1:XP_001356508.2,XP_034128925.1:XP_017032721.1,XP_002088391.1:FBpp0079849,XP_020808008.1:XP_017011946.2,XP_015021305.1:XP_002066560.1,XP_001969816.3:XP_001962177.1,XP_017065538.2:XP_015028921.1,XP_017115524.1:XP_020808008.1,XP_002036701.1:XP_034128925.1,XP_015021305.1:XP_022228314.2,XP_034666846.1:XP_034128925.1,XP_039501990.1:XP_023170872.2,XP_030555685.1:XP_002036701.1,XP_017065538.2:XP_016964725.1,XP_017062237.2:XP_030555685.1,XP_022228314.2:XP_002088391.1,XP_016931576.1:XP_002088391.1,XP_017062237.2:XP_043658653.1,XP_017062237.2:XP_034128925.1,XP_039501990.1:XP_015021305.1,XP_001962177.1:XP_030240267.1,XP_034473763.1:XP_016980775.1,XP_017062237.2:XP_016931576.1,XP_043658653.1:XP_002088391.1,XP_023170872.2:XP_001988819.1,XP_017097894.2:XP_020808008.1,XP_017062237.2:XP_001356508.2,XP_030555685.1:XP_016931576.1,XP_017097894.2:XP_017032721.1,XP_017097894.2:XP_043658653.1,XP_017115524.1:XP_017011946.2,XP_002088391.1:XP_017011946.2,XP_016980775.1:XP_016931576.1,XP_017065538.2:XP_017115524.1,XP_015028921.1:XP_020808008.1,XP_017065538.2:XP_017011946.2,XP_030240267.1:XP_015028921.1,XP_016964725.1:XP_020808008.1,XP_002066560.1:FBpp0079849,XP_033173746.1:XP_002036701.1,XP_017115524.1:XP_037709099.1,XP_001969816.3:XP_020808008.1,XP_039501990.1:XP_001969816.3,XP_034473763.1:XP_016931576.1,XP_002036701.1:XP_016980775.1,XP_017115524.1:XP_026844627.1,XP_017062237.2:XP_023170872.2,XP_016964725.1:XP_034128925.1,XP_017097894.2:XP_016931576.1,XP_015021305.1:XP_002036701.1,XP_034666846.1:XP_001356508.2,XP_002036701.1:XP_017032721.1,XP_001988819.1:XP_016931576.1,XP_022228314.2:XP_001988819.1,XP_017062237.2:XP_033173746.1,XP_039501990.1:XP_002079140.1,XP_001962177.1:XP_037709099.1,XP_020808008.1:XP_002079140.1,XP_030240267.1:XP_002088391.1,XP_037709099.1:XP_002036701.1,XP_017115524.1:XP_033173746.1,XP_017062237.2:XP_037709099.1,XP_001962177.1:XP_026844627.1,XP_016980775.1:XP_017011946.2,XP_026844627.1:XP_002036701.1,XP_023170872.2:XP_016980775.1,XP_017115524.1:XP_001962177.1,XP_034666846.1:XP_020808008.1,XP_001969816.3:FBpp0079849,XP_039501990.1:XP_001962177.1,XP_034473763.1:XP_017032721.1,XP_030555685.1:XP_002088391.1,XP_034666846.1:XP_002079140.1,XP_034473763.1:XP_002079140.1,XP_034666846.1:XP_017032721.1,XP_020808008.1:XP_034473763.1,XP_017062237.2:FBpp0079849,XP_043658653.1:XP_001988819.1,XP_015028921.1:XP_016931576.1,XP_023170872.2:XP_017011946.2,XP_002066560.1:XP_016931576.1,XP_034666846.1:XP_002036701.1,XP_016964725.1:XP_022228314.2,XP_015028921.1:XP_001356508.2,XP_016964725.1:XP_016931576.1,XP_017032721.1:XP_001356508.2,XP_039501990.1:XP_001356508.2,XP_020808008.1:XP_017032721.1,XP_016980775.1:FBpp0079849,XP_020808008.1:XP_016980775.1,XP_030240267.1:XP_016980775.1,XP_017065538.2:XP_002079140.1,XP_033173746.1:XP_002066560.1,XP_017062237.2:XP_015028921.1,XP_001988819.1:XP_002088391.1,XP_034473763.1:XP_001356508.2,XP_023170872.2:XP_043658653.1,XP_034666846.1:XP_016931576.1,XP_017062237.2:XP_020808008.1,XP_017097894.2:XP_001356508.2,XP_016964725.1:XP_002036701.1,XP_034666846.1:XP_022228314.2,XP_017065538.2:XP_001969816.3,XP_017062237.2:XP_030240267.1,XP_017062237.2:XP_002079140.1,XP_039501990.1:XP_026844627.1,XP_001969816.3:XP_016980775.1,XP_030555685.1:XP_034666846.1,XP_033173746.1:XP_002088391.1,XP_017115524.1:XP_030240267.1,XP_015021305.1:XP_016964725.1,XP_017115524.1:FBpp0079849,XP_017097894.2:XP_034666846.1,XP_017011946.2:FBpp0079849,XP_020808008.1:XP_002088391.1,XP_002066560.1:XP_017011946.2,XP_016931576.1:XP_017011946.2,XP_023170872.2:XP_015028921.1,XP_023170872.2:XP_002066560.1,XP_002079140.1:XP_017032721.1,XP_017065538.2:FBpp0079849,XP_023170872.2:XP_016964725.1,XP_001969816.3:XP_034473763.1,XP_017062237.2:XP_022228314.2,XP_017097894.2:XP_002079140.1,XP_037709099.1:FBpp0079849,XP_015021305.1:XP_001962177.1,XP_026844627.1:FBpp0079849,XP_017097894.2:XP_002066560.1,XP_001962177.1:XP_016980775.1,XP_017115524.1:XP_023170872.2,XP_039501990.1:FBpp0079849,XP_039501990.1:XP_030240267.1,XP_017011946.2:XP_002079140.1,XP_001969816.3:XP_043658653.1
