## Supplementary material for "Leveraging genomic redundancy to improve inference and alignment of orthologous proteins": clusters4.tsv (part 209 of 336)

component_id	OGid	algorithm	edges
22EF	1689	4clique	XP_034473578.1:XP_037710718.1,XP_001993434.1:XP_017062263.1,XP_016964410.2:XP_022224592.1,XP_017012014.2:XP_022224592.1,XP_023177237.1:XP_017105748.1,XP_017012014.2:XP_001969813.1,XP_016964410.2:XP_034125521.1,XP_002064871.1:XP_017065453.2,XP_002064871.1:XP_001965087.1,XP_001993434.1:XP_001965087.1,XP_022224592.1:XP_030557103.1,XP_016945636.1:XP_017065453.2,XP_001969813.1:XP_034125521.1,XP_017115924.2:XP_001969813.1,XP_030557103.1:XP_017032853.1,XP_016945636.1:XP_001965087.1,XP_017062263.1:XP_001965087.1,XP_001356958.1:XP_002036704.1,XP_017012014.2:XP_037710718.1,XP_017115924.2:XP_002088394.1,XP_001356958.1:XP_017105748.1,XP_017062263.1:XP_002088394.1,XP_017115924.2:XP_034125521.1,XP_016945636.1:XP_001969813.1,XP_002020593.1:XP_037710718.1,XP_034125521.1:XP_034669046.1,XP_043640524.1:XP_017105748.1,XP_017105748.1:FBpp0079843,XP_016945636.1:XP_017062263.1,XP_017115924.2:XP_037710718.1,XP_034473578.1:XP_002020593.1,XP_030242059.1:FBpp0079843,XP_001993434.1:XP_016945636.1,XP_002052300.1:XP_016024702.1,XP_022224592.1:XP_016024702.1,XP_001965087.1:FBpp0079843,XP_034473578.1:XP_002003021.1,XP_016964410.2:XP_001965087.1,XP_017065453.2:FBpp0079843,XP_002020593.1:XP_033168612.1,XP_039499345.1:XP_017012014.2,XP_037710718.1:XP_033168612.1,FBpp0079843:XP_016024702.1,XP_001965087.1:XP_022224592.1,XP_043640524.1:XP_001356958.1,XP_001965087.1:XP_030242059.1,XP_016945636.1:XP_034669046.1,XP_020807993.1:FBpp0079843,XP_034473578.1:XP_002088394.1,XP_020807993.1:XP_002003021.1,XP_016964410.2:XP_016980809.1,XP_017065453.2:XP_034669046.1,XP_017062263.1:XP_022224592.1,XP_001993434.1:XP_016964410.2,XP_002088394.1:XP_030242059.1,XP_001965087.1:XP_034669046.1,XP_022224592.1:FBpp0079843,XP_002036704.1:XP_017032853.1,XP_016945636.1:XP_002036704.1,XP_030557103.1:FBpp0079843,XP_020807993.1:XP_017062263.1,XP_017115924.2:FBpp0079843,XP_017105748.1:XP_034669046.1,XP_017105748.1:XP_034125521.1,XP_002052300.1:XP_016980809.1,XP_034669046.1:FBpp0079843,XP_039499345.1:XP_023177237.1,XP_002020593.1:XP_043640524.1,XP_002064871.1:XP_037710718.1,XP_002020593.1:XP_002064871.1,XP_030557103.1:XP_030242059.1,XP_034473578.1:XP_039499345.1,XP_023177237.1:XP_022224592.1,XP_001965087.1:XP_034125521.1,XP_016964410.2:XP_030242059.1,XP_017062263.1:XP_017105748.1,XP_017032853.1:FBpp0079843,XP_017115924.2:XP_016024702.1,XP_023177237.1:XP_017012014.2,XP_043640524.1:XP_002088394.1,XP_020807993.1:XP_034125521.1,XP_002020593.1:XP_023177237.1,XP_001969813.1:XP_037710718.1,XP_022224592.1:XP_037710718.1,XP_023177237.1:XP_037710718.1,XP_001993434.1:XP_039499345.1,XP_037710718.1:XP_002088394.1,XP_017065453.2:XP_017105748.1,XP_002020593.1:XP_016980809.1,XP_016964410.2:XP_037710718.1,XP_016945636.1:XP_034125521.1,XP_034473578.1:XP_017032853.1,XP_016945636.1:XP_030557103.1,XP_001965087.1:XP_017032853.1,XP_017105748.1:XP_016024702.1,XP_001965087.1:XP_033168612.1,XP_001993434.1:XP_001356958.1,XP_017065453.2:XP_033168612.1,XP_017062263.1:XP_017115924.2,XP_039499345.1:XP_001965087.1,XP_002036704.1:XP_017105748.1,XP_016964410.2:XP_002003021.1,XP_037710718.1:XP_016024702.1,XP_001969813.1:XP_022224592.1,XP_039499345.1:XP_017065453.2,XP_017115924.2:XP_030557103.1,XP_017012014.2:FBpp0079843,XP_017012014.2:XP_016964410.2,XP_001356958.1:XP_017065453.2,XP_039499345.1:XP_020807993.1,XP_002020593.1:XP_034669046.1,XP_002036704.1:XP_030242059.1,XP_002064871.1:XP_017062263.1,XP_016964410.2:XP_017115924.2,XP_030557103.1:XP_002003021.1,XP_002003021.1:XP_034669046.1,XP_039499345.1:XP_022224592.1,XP_039499345.1:XP_001969813.1,XP_002020593.1:XP_017012014.2,XP_030557103.1:XP_002088394.1,XP_017012014.2:XP_016024702.1,XP_039499345.1:XP_033168612.1,XP_002088394.1:XP_034125521.1,XP_034125521.1:XP_033168612.1,XP_002052300.1:XP_022224592.1,XP_001969813.1:XP_017032853.1,XP_002020593.1:XP_016024702.1,XP_039499345.1:XP_034125521.1,XP_002052300.1:XP_034125521.1,XP_022224592.1:XP_002088394.1,XP_016980809.1:XP_002036704.1,XP_016980809.1:XP_017105748.1,XP_017062263.1:XP_030242059.1,XP_034473578.1:XP_002052300.1,XP_001969813.1:XP_002088394.1,XP_020807993.1:XP_037710718.1,XP_002064871.1:XP_002036704.1,XP_016945636.1:XP_002064871.1,XP_016945636.1:XP_002003021.1,XP_016964410.2:XP_017032853.1,XP_023177237.1:XP_016980809.1,XP_043640524.1:XP_017032853.1,XP_016945636.1:FBpp0079843,XP_039499345.1:XP_037710718.1,XP_016945636.1:XP_043640524.1,XP_023177237.1:XP_002064871.1,XP_034669046.1:XP_016024702.1,XP_034473578.1:FBpp0079843,XP_017065453.2:XP_002003021.1,XP_016980809.1:XP_017065453.2,XP_017012014.2:XP_030557103.1,XP_002088394.1:XP_016024702.1,XP_017012014.2:XP_017115924.2,XP_017012014.2:XP_034125521.1,XP_016980809.1:XP_016024702.1,XP_002052300.1:XP_017062263.1,XP_034473578.1:XP_030242059.1,XP_001356958.1:XP_017012014.2,XP_037710718.1:XP_017105748.1,XP_002020593.1:XP_001356958.1,XP_016945636.1:XP_023177237.1,XP_016964410.2:FBpp0079843,XP_002064871.1:FBpp0079843,XP_023177237.1:XP_002088394.1,XP_002052300.1:XP_001965087.1,XP_001993434.1:XP_016980809.1,XP_001356958.1:XP_017115924.2,XP_002088394.1:XP_017105748.1,XP_037710718.1:XP_034125521.1,XP_002036704.1:XP_002088394.1,XP_016980809.1:XP_022224592.1,XP_020807993.1:XP_001965087.1,XP_017062263.1:FBpp0079843,XP_020807993.1:XP_017065453.2,XP_017062263.1:XP_016964410.2,XP_001993434.1:XP_022224592.1,XP_016980809.1:XP_030557103.1,XP_001356958.1:XP_001969813.1,XP_039499345.1:XP_002036704.1,XP_001356958.1:XP_033168612.1,XP_001356958.1:XP_002088394.1,XP_002052300.1:FBpp0079843,XP_016980809.1:XP_034669046.1,XP_023177237.1:XP_030557103.1,XP_001356958.1:XP_016964410.2,XP_023177237.1:XP_017115924.2,XP_023177237.1:XP_034125521.1,XP_034473578.1:XP_016945636.1,XP_001993434.1:XP_002020593.1,XP_001993434.1:XP_016024702.1,XP_023177237.1:XP_034669046.1,XP_001969813.1:XP_030242059.1,XP_034473578.1:XP_017115924.2,XP_002003021.1:XP_002036704.1,XP_017062263.1:XP_017032853.1,XP_017105748.1:XP_033168612.1,XP_001965087.1:XP_016024702.1,XP_017065453.2:XP_037710718.1,XP_043640524.1:XP_030242059.1,XP_023177237.1:XP_002003021.1,XP_001965087.1:XP_037710718.1,XP_022224592.1:XP_017105748.1,XP_016945636.1:XP_017012014.2,XP_037710718.1:XP_030242059.1,XP_017032853.1:XP_016024702.1,XP_034473578.1:XP_017105748.1,XP_002020593.1:XP_002088394.1,XP_001993434.1:XP_030557103.1,XP_043640524.1:XP_034669046.1,XP_002020593.1:FBpp0079843,XP_020807993.1:XP_017105748.1,XP_016945636.1:XP_017115924.2,XP_002020593.1:XP_016964410.2,XP_017062263.1:XP_034125521.1,XP_043640524.1:XP_016980809.1,XP_023177237.1:XP_030242059.1,XP_017115924.2:XP_001965087.1,XP_043640524.1:XP_002064871.1,XP_043640524.1:XP_002003021.1,XP_001993434.1:XP_002064871.1,XP_002052300.1:XP_030557103.1,XP_020807993.1:XP_001356958.1,XP_016964410.2:XP_001969813.1,XP_034125521.1:XP_016024702.1,XP_023177237.1:XP_002036704.1,XP_043640524.1:XP_017062263.1,XP_016964410.2:XP_033168612.1,XP_002020593.1:XP_002052300.1,XP_016945636.1:XP_017105748.1,XP_002064871.1:XP_033168612.1,XP_020807993.1:XP_017115924.2,XP_039499345.1:XP_016964410.2,XP_002088394.1:XP_017032853.1,XP_023177237.1:XP_001356958.1,XP_002052300.1:XP_002003021.1,XP_034473578.1:XP_017012014.2,XP_020807993.1:XP_017012014.2,XP_022224592.1:XP_034125521.1,XP_033168612.1:XP_034669046.1,XP_017115924.2:XP_022224592.1,XP_001969813.1:XP_034669046.1,XP_030557103.1:XP_033168612.1,XP_022224592.1:XP_034669046.1,XP_017115924.2:XP_033168612.1,XP_017062263.1:XP_017065453.2,XP_017012014.2:XP_017105748.1,XP_002036704.1:FBpp0079843,XP_034473578.1:XP_034669046.1,XP_002064871.1:XP_030242059.1,XP_017062263.1:XP_002036704.1,XP_023177237.1:FBpp0079843,XP_016945636.1:XP_016980809.1,XP_002020593.1:XP_034125521.1,XP_034473578.1:XP_020807993.1,XP_002003021.1:XP_002088394.1,XP_002064871.1:XP_002088394.1,XP_001993434.1:XP_023177237.1,XP_034473578.1:XP_016980809.1,XP_039499345.1:XP_043640524.1,XP_037710718.1:XP_017032853.1,XP_030242059.1:XP_016024702.1,XP_001965087.1:XP_002036704.1,XP_020807993.1:XP_030242059.1,XP_017065453.2:XP_002036704.1,XP_034473578.1:XP_023177237.1,XP_001969813.1:XP_017065453.2,XP_023177237.1:XP_001965087.1,XP_016964410.2:XP_016024702.1,XP_017062263.1:XP_034669046.1,XP_017065453.2:XP_022224592.1,XP_034473578.1:XP_001969813.1,XP_023177237.1:XP_017065453.2,XP_002036704.1:XP_016024702.1,XP_020807993.1:XP_016964410.2,XP_002064871.1:XP_002003021.1,XP_023177237.1:XP_017032853.1,XP_002064871.1:XP_016980809.1,XP_016980809.1:XP_002003021.1,XP_043640524.1:XP_017012014.2,XP_001993434.1:XP_002003021.1,XP_017062263.1:XP_001969813.1,XP_002064871.1:XP_017012014.2,XP_001993434.1:FBpp0079843,XP_016945636.1:XP_002088394.1,XP_039499345.1:XP_001356958.1,XP_017062263.1:XP_016980809.1,XP_002036704.1:XP_034669046.1,XP_016945636.1:XP_016024702.1,XP_030557103.1:XP_017105748.1,XP_002020593.1:XP_017062263.1,XP_030557103.1:XP_002036704.1,XP_034473578.1:XP_001993434.1,XP_017115924.2:XP_002036704.1,XP_002036704.1:XP_034125521.1,XP_043640524.1:XP_016024702.1,XP_002064871.1:XP_016024702.1,XP_043640524.1:XP_020807993.1,XP_030242059.1:XP_034669046.1,XP_023177237.1:XP_002052300.1,XP_020807993.1:XP_002064871.1,XP_034473578.1:XP_001965087.1,XP_017012014.2:XP_002036704.1,XP_002003021.1:XP_017105748.1,XP_043640524.1:XP_023177237.1,XP_002003021.1:XP_030242059.1,XP_001356958.1:XP_034125521.1,XP_030557103.1:XP_016024702.1,XP_017012014.2:XP_002088394.1,XP_002064871.1:XP_017032853.1,XP_002020593.1:XP_022224592.1,XP_002020593.1:XP_001969813.1,XP_043640524.1:XP_002052300.1,XP_020807993.1:XP_017032853.1,XP_037710718.1:XP_002003021.1,XP_039499345.1:XP_016945636.1,XP_037710718.1:FBpp0079843,XP_034473578.1:XP_033168612.1,XP_043640524.1:FBpp0079843,XP_001965087.1:XP_030557103.1,XP_016945636.1:XP_017032853.1,XP_002052300.1:XP_034669046.1,XP_016980809.1:FBpp0079843,XP_034473578.1:XP_034125521.1,XP_017115924.2:XP_034669046.1,XP_022224592.1:XP_033168612.1,XP_030557103.1:XP_034669046.1,XP_001993434.1:XP_043640524.1,XP_017012014.2:XP_002003021.1,XP_001969813.1:XP_033168612.1,XP_034473578.1:XP_016024702.1,XP_001356958.1:XP_001965087.1,XP_022224592.1:XP_002003021.1,XP_020807993.1:XP_030557103.1,XP_017105748.1:XP_030242059.1,XP_001356958.1:XP_030242059.1,XP_043640524.1:XP_001965087.1,XP_002003021.1:XP_034125521.1,XP_017115924.2:XP_002003021.1,XP_016964410.2:XP_030557103.1,XP_043640524.1:XP_017065453.2,XP_016964410.2:XP_034669046.1,XP_001993434.1:XP_017065453.2,XP_017115924.2:XP_017032853.1,XP_034125521.1:XP_017032853.1,XP_002052300.1:XP_033168612.1,XP_002088394.1:XP_034669046.1,XP_001969813.1:XP_030557103.1,XP_001356958.1:XP_016980809.1,XP_002052300.1:XP_001969813.1,XP_034669046.1:XP_017032853.1,XP_001356958.1:XP_037710718.1,XP_001993434.1:XP_002036704.1,XP_030557103.1:XP_034125521.1,XP_020807993.1:XP_016024702.1,XP_023177237.1:XP_017062263.1,XP_033168612.1:XP_017032853.1,XP_002003021.1:XP_017032853.1,XP_001993434.1:XP_002088394.1,XP_001993434.1:XP_030242059.1,XP_020807993.1:XP_002088394.1,XP_023177237.1:XP_016024702.1,XP_043640524.1:XP_030557103.1,XP_001993434.1:XP_034669046.1,XP_016964410.2:XP_017065453.2,XP_034473578.1:XP_016964410.2,XP_001965087.1:XP_002003021.1,XP_043640524.1:XP_034125521.1,XP_043640524.1:XP_017115924.2,XP_001969813.1:XP_016024702.1,XP_002064871.1:XP_002052300.1,XP_034473578.1:XP_002036704.1,XP_020807993.1:XP_001969813.1,XP_020807993.1:XP_002036704.1,XP_017065453.2:XP_030242059.1,XP_001965087.1:XP_002088394.1,XP_017065453.2:XP_002088394.1,XP_030242059.1:XP_017032853.1,XP_016945636.1:XP_030242059.1,XP_002003021.1:FBpp0079843,XP_002064871.1:XP_001969813.1,XP_017012014.2:XP_017062263.1,XP_039499345.1:XP_002020593.1,XP_017012014.2:XP_033168612.1,XP_001356958.1:XP_030557103.1,XP_002064871.1:XP_022224592.1,XP_001969813.1:XP_016980809.1,XP_020807993.1:XP_034669046.1,XP_001993434.1:XP_001969813.1,XP_016980809.1:XP_033168612.1,XP_001356958.1:XP_034669046.1,XP_017105748.1:XP_017032853.1,XP_039499345.1:XP_016980809.1,XP_001356958.1:XP_017032853.1,XP_034473578.1:XP_043640524.1,XP_002052300.1:XP_002036704.1,XP_034473578.1:XP_002064871.1,XP_016980809.1:XP_034125521.1,XP_017012014.2:XP_001965087.1,XP_039499345.1:XP_017105748.1,XP_017012014.2:XP_017065453.2,XP_017115924.2:XP_030242059.1,XP_034125521.1:XP_030242059.1,XP_001356958.1:XP_002003021.1,XP_001993434.1:XP_020807993.1,XP_002052300.1:XP_030242059.1,XP_034473578.1:XP_017062263.1,XP_017065453.2:XP_034125521.1,XP_034473578.1:XP_030557103.1,XP_022224592.1:XP_030242059.1,XP_001993434.1:XP_017105748.1,XP_043640524.1:XP_002036704.1,XP_033168612.1:XP_030242059.1,XP_017065453.2:XP_016024702.1,XP_034473578.1:XP_001356958.1,XP_016980809.1:XP_002088394.1,XP_001993434.1:XP_017032853.1,XP_022224592.1:XP_002036704.1,XP_002052300.1:XP_037710718.1,XP_001969813.1:XP_017105748.1,XP_001969813.1:XP_002036704.1,XP_020807993.1:XP_033168612.1,XP_016945636.1:XP_001356958.1,XP_002064871.1:XP_017115924.2,XP_002064871.1:XP_030557103.1,XP_017012014.2:XP_034669046.1,XP_001965087.1:XP_017105748.1,XP_033168612.1:XP_016024702.1,XP_001356958.1:XP_017062263.1,XP_017065453.2:XP_017032853.1,XP_002020593.1:XP_002003021.1,XP_016980809.1:XP_037710718.1,XP_017062263.1:XP_030557103.1,XP_037710718.1:XP_002036704.1,XP_001965087.1:XP_017065453.2,XP_002052300.1:XP_017115924.2,XP_002020593.1:XP_020807993.1,XP_039499345.1:XP_034669046.1,XP_043640524.1:XP_022224592.1,XP_001993434.1:XP_033168612.1,XP_043640524.1:XP_001969813.1,XP_002003021.1:XP_033168612.1,XP_039499345.1:XP_002003021.1,XP_002052300.1:XP_016964410.2,XP_039499345.1:XP_017032853.1,XP_002052300.1:XP_002088394.1,XP_001356958.1:FBpp0079843,XP_002052300.1:XP_017032853.1,XP_039499345.1:XP_002088394.1,XP_002088394.1:XP_033168612.1,XP_016945636.1:XP_022224592.1,XP_022224592.1:XP_017032853.1,XP_016945636.1:XP_016964410.2,XP_030557103.1:XP_037710718.1,XP_016980809.1:XP_030242059.1,XP_017012014.2:XP_017032853.1,XP_016964410.2:XP_002088394.1,XP_001993434.1:XP_002052300.1,XP_001965087.1:XP_016980809.1,XP_002020593.1:XP_017032853.1,XP_002064871.1:XP_034669046.1,XP_020807993.1:XP_023177237.1,XP_020807993.1:XP_022224592.1,XP_034473578.1:XP_022224592.1,XP_001965087.1:XP_001969813.1,XP_002003021.1:XP_016024702.1,XP_016945636.1:XP_002052300.1,XP_002020593.1:XP_017105748.1,XP_020807993.1:XP_016980809.1,XP_002064871.1:XP_016964410.2,XP_001993434.1:XP_017012014.2,XP_002052300.1:XP_017065453.2,XP_002020593.1:XP_001965087.1,XP_002020593.1:XP_030557103.1,XP_001969813.1:FBpp0079843,XP_002020593.1:XP_017065453.2,XP_020807993.1:XP_002052300.1,XP_002020593.1:XP_017115924.2,XP_033168612.1:FBpp0079843,XP_043640524.1:XP_033168612.1,XP_001356958.1:XP_002052300.1,XP_017062263.1:XP_002003021.1,XP_016945636.1:XP_037710718.1,XP_039499345.1:FBpp0079843,XP_034125521.1:FBpp0079843,XP_017115924.2:XP_016980809.1,XP_002052300.1:XP_017105748.1,XP_016945636.1:XP_002020593.1,XP_017062263.1:XP_016024702.1,XP_001356958.1:XP_022224592.1,XP_017115924.2:XP_017105748.1,XP_016945636.1:XP_020807993.1,XP_017062263.1:XP_037710718.1,XP_043640524.1:XP_037710718.1,XP_039499345.1:XP_030242059.1,XP_001993434.1:XP_037710718.1,XP_034473578.1:XP_017065453.2,XP_001356958.1:XP_016024702.1,XP_023177237.1:XP_001969813.1,XP_023177237.1:XP_033168612.1,XP_016964410.2:XP_002036704.1,XP_002064871.1:XP_017105748.1,XP_016945636.1:XP_033168612.1,XP_016964410.2:XP_017105748.1,XP_002036704.1:XP_033168612.1,XP_039499345.1:XP_016024702.1,XP_023177237.1:XP_016964410.2,XP_016980809.1:XP_017032853.1,XP_002088394.1:FBpp0079843,XP_037710718.1:XP_034669046.1,XP_017012014.2:XP_030242059.1,XP_002064871.1:XP_034125521.1,XP_017012014.2:XP_002052300.1,XP_039499345.1:XP_002064871.1,XP_002020593.1:XP_030242059.1,XP_001993434.1:XP_017115924.2,XP_001993434.1:XP_034125521.1,XP_001356958.1:XP_002064871.1,XP_039499345.1:XP_017062263.1,XP_002020593.1:XP_002036704.1,XP_017062263.1:XP_033168612.1,XP_017115924.2:XP_017065453.2,XP_039499345.1:XP_030557103.1,XP_017065453.2:XP_030557103.1,XP_043640524.1:XP_016964410.2,XP_039499345.1:XP_017115924.2,XP_017012014.2:XP_016980809.1,XP_039499345.1:XP_002052300.1,XP_001969813.1:XP_002003021.1
22F0	168A	4clique	XP_017097972.2:XP_002066796.2,XP_016945921.1:XP_022228311.2,XP_016024679.1:XP_034667939.1,XP_002003738.1:XP_030555733.1,XP_020807988.1:XP_002088388.1,XP_017115927.1:XP_001356505.3,XP_016945921.1:XP_016980806.1,XP_037711427.1:XP_034667939.1,XP_034667939.1:XP_030555733.1,XP_016024679.1:XP_002003738.1,XP_030240237.1:XP_017115927.1,XP_016964423.1:XP_043645819.1,XP_016024679.1:XP_002036698.1,XP_016024679.1:XP_017062264.1,XP_017065530.2:XP_002066796.2,XP_020807988.1:XP_033173689.1,XP_017115927.1:XP_002036698.1,XP_017012005.1:XP_034129075.1,XP_016980806.1:XP_001969819.1,XP_037711427.1:XP_016945921.1,XP_023170907.2:XP_030555733.1,XP_022228311.2:XP_039501482.1,XP_016945921.1:XP_001356505.3,XP_017032861.1:XP_016964423.1,XP_002088388.1:XP_017065530.2,XP_034129075.1:XP_016945921.1,XP_023170907.2:XP_001962180.1,FBpp0079839:XP_017065530.2,XP_020807988.1:XP_034472510.1,XP_002014698.1:XP_034129075.1,XP_030240237.1:XP_002003738.1,XP_034667939.1:XP_001356505.3,XP_023170907.2:XP_016980806.1,XP_034472510.1:XP_030555733.1,XP_001356505.3:XP_002051636.1,XP_017062264.1:XP_016945921.1,XP_016964423.1:XP_002036698.1,XP_002051636.1:XP_017065530.2,XP_020807988.1:XP_030555733.1,XP_002003738.1:XP_001962180.1,XP_017115927.1:XP_002051636.1,XP_023170907.2:XP_030240237.1,XP_017062264.1:XP_022228311.2,XP_017032861.1:XP_016980806.1,XP_043645819.1:XP_017097972.2,XP_002036698.1:XP_001969819.1,XP_017062264.1:XP_001969819.1,XP_001988816.1:XP_034472510.1,FBpp0079839:XP_034129075.1,XP_017032861.1:XP_001962180.1,XP_020807988.1:XP_001356505.3,XP_001988816.1:XP_017032861.1,XP_016945921.1:XP_017065530.2,XP_030555733.1:XP_002051636.1,XP_030240237.1:XP_034472510.1,XP_016964423.1:XP_037711427.1,XP_017012005.1:XP_017115927.1,XP_034667939.1:XP_043645819.1,XP_017115927.1:XP_017097972.2,XP_020807988.1:XP_002003738.1,XP_043645819.1:XP_016945921.1,XP_020807988.1:XP_030240237.1,FBpp0079839:XP_030555733.1,XP_002051636.1:XP_002066796.2,XP_002014698.1:XP_002088388.1,XP_017115927.1:XP_034472510.1,XP_002003738.1:XP_002066796.2,XP_017115927.1:XP_017065530.2,XP_016964423.1:XP_022228311.2,XP_017032861.1:XP_002088388.1,XP_002036698.1:XP_002066796.2,FBpp0079839:XP_022228311.2,XP_043645819.1:XP_002003738.1,XP_001988816.1:XP_001356505.3,XP_017032861.1:XP_034129075.1,FBpp0079839:XP_034472510.1,XP_001356505.3:XP_016980806.1,XP_030240237.1:XP_002051636.1,XP_043645819.1:XP_017062264.1,XP_023170907.2:XP_001969819.1,XP_030240237.1:XP_001962180.1,XP_030240237.1:XP_002088388.1,XP_034667939.1:XP_017097972.2,XP_016964423.1:XP_017097972.2,XP_033173689.1:XP_002088388.1,XP_033173689.1:XP_001962180.1,XP_022228311.2:XP_002066796.2,XP_017097972.2:XP_016945921.1,XP_030555733.1:XP_001356505.3,XP_016024679.1:XP_037711427.1,XP_017012005.1:XP_016945921.1,XP_033173689.1:XP_016945921.1,XP_030240237.1:FBpp0079839,XP_001988816.1:XP_001962180.1,XP_002014698.1:XP_022228311.2,XP_001988816.1:XP_017065530.2,XP_037711427.1:XP_033173689.1,XP_034667939.1:XP_022228311.2,XP_023170907.2:XP_002088388.1,XP_002014698.1:XP_016945921.1,XP_017062264.1:XP_030555733.1,XP_034667939.1:XP_016945921.1,XP_002003738.1:XP_001356505.3,XP_033173689.1:XP_016980806.1,XP_020807988.1:XP_001969819.1,XP_017097972.2:XP_034472510.1,XP_016945921.1:XP_039501482.1,XP_002036698.1:XP_001356505.3,XP_002088388.1:XP_030555733.1,XP_037711427.1:XP_002088388.1,XP_001962180.1:XP_030555733.1,XP_017062264.1:XP_001356505.3,XP_017012005.1:XP_020807988.1,XP_033173689.1:XP_034129075.1,XP_002014698.1:XP_001969819.1,XP_002088388.1:XP_039501482.1,XP_030240237.1:XP_001356505.3,XP_020807988.1:XP_017097972.2,XP_016024679.1:XP_023170907.2,XP_002088388.1:XP_001962180.1,XP_017115927.1:XP_022228311.2,XP_016964423.1:XP_017065530.2,XP_034667939.1:XP_034129075.1,XP_001988816.1:XP_023170907.2,XP_043645819.1:XP_002051636.1,XP_023170907.2:XP_022228311.2,XP_030240237.1:XP_017062264.1,XP_017097972.2:XP_001969819.1,XP_033173689.1:XP_002066796.2,XP_002014698.1:XP_020807988.1,XP_016024679.1:XP_017115927.1,XP_017012005.1:XP_017032861.1,XP_017032861.1:XP_033173689.1,XP_030555733.1:XP_016980806.1,XP_017032861.1:XP_030240237.1,FBpp0079839:XP_017062264.1,XP_043645819.1:XP_034472510.1,XP_016024679.1:XP_043645819.1,XP_034472510.1:XP_039501482.1,XP_002003738.1:XP_022228311.2,XP_016964423.1:XP_002003738.1,XP_017032861.1:XP_002066796.2,XP_002088388.1:XP_002036698.1,XP_001962180.1:XP_002036698.1,XP_037711427.1:XP_001356505.3,XP_001962180.1:XP_017062264.1,XP_017032861.1:XP_034472510.1,XP_001988816.1:XP_016980806.1,XP_017012005.1:XP_043645819.1,XP_002014698.1:XP_016024679.1,XP_037711427.1:XP_002036698.1,XP_020807988.1:XP_017115927.1,XP_002088388.1:XP_001356505.3,XP_033173689.1:XP_002036698.1,XP_033173689.1:XP_039501482.1,FBpp0079839:XP_002088388.1,XP_002088388.1:XP_034129075.1,XP_037711427.1:XP_002003738.1,XP_023170907.2:XP_016964423.1,XP_002088388.1:XP_043645819.1,XP_030240237.1:XP_016980806.1,XP_017032861.1:XP_030555733.1,XP_016024679.1:XP_017097972.2,XP_017032861.1:XP_039501482.1,XP_017115927.1:XP_001969819.1,XP_001988816.1:XP_002051636.1,XP_034667939.1:XP_002051636.1,XP_016964423.1:XP_034472510.1,XP_037711427.1:XP_030240237.1,XP_016024679.1:FBpp0079839,XP_016024679.1:XP_020807988.1,XP_002003738.1:XP_017097972.2,XP_017012005.1:XP_017062264.1,FBpp0079839:XP_001962180.1,XP_023170907.2:XP_017065530.2,XP_017012005.1:XP_002036698.1,XP_001988816.1:FBpp0079839,XP_017097972.2:XP_017062264.1,XP_023170907.2:XP_002003738.1,XP_017012005.1:XP_016964423.1,XP_017012005.1:XP_034667939.1,XP_016024679.1:XP_002051636.1,XP_020807988.1:XP_002051636.1,XP_023170907.2:XP_002036698.1,XP_023170907.2:XP_017062264.1,XP_030240237.1:XP_022228311.2,XP_043645819.1:XP_017115927.1,XP_001962180.1:XP_002066796.2,XP_020807988.1:XP_037711427.1,XP_016980806.1:XP_002051636.1,XP_001988816.1:XP_001969819.1,XP_039501482.1:XP_017065530.2,XP_016964423.1:XP_002066796.2,XP_037711427.1:XP_030555733.1,XP_023170907.2:XP_001356505.3,XP_001988816.1:XP_022228311.2,XP_020807988.1:FBpp0079839,XP_001962180.1:XP_034472510.1,XP_002003738.1:XP_002036698.1,XP_022228311.2:XP_016980806.1,XP_016964423.1:FBpp0079839,XP_034129075.1:XP_001969819.1,XP_017012005.1:XP_016980806.1,XP_033173689.1:XP_034472510.1,XP_033173689.1:XP_017065530.2,XP_017012005.1:XP_017065530.2,XP_001988816.1:XP_037711427.1,XP_017032861.1:XP_043645819.1,XP_030555733.1:XP_022228311.2,XP_017097972.2:XP_016980806.1,XP_034667939.1:XP_039501482.1,XP_002014698.1:XP_002066796.2,XP_016024679.1:XP_030240237.1,XP_017032861.1:XP_002051636.1,XP_016980806.1:XP_002066796.2,XP_001988816.1:XP_002088388.1,XP_002088388.1:XP_022228311.2,XP_017097972.2:XP_030555733.1,XP_017115927.1:XP_001962180.1,XP_001969819.1:XP_002066796.2,XP_017032861.1:XP_020807988.1,XP_001962180.1:XP_001356505.3,XP_034129075.1:XP_034472510.1,XP_017097972.2:XP_039501482.1,XP_017032861.1:FBpp0079839,XP_034129075.1:XP_017065530.2,XP_017115927.1:XP_016945921.1,FBpp0079839:XP_002003738.1,XP_037711427.1:XP_017115927.1,XP_016024679.1:XP_039501482.1,XP_002014698.1:XP_030555733.1,FBpp0079839:XP_001969819.1,XP_037711427.1:XP_017065530.2,XP_017032861.1:XP_017097972.2,XP_001988816.1:XP_033173689.1,XP_043645819.1:XP_016980806.1,XP_016964423.1:XP_017062264.1,XP_039501482.1:XP_016980806.1,XP_034667939.1:XP_002003738.1,XP_016024679.1:XP_030555733.1,XP_002088388.1:XP_001969819.1,XP_001962180.1:XP_001969819.1,XP_022228311.2:XP_002036698.1,XP_020807988.1:XP_043645819.1,FBpp0079839:XP_001356505.3,XP_016964423.1:XP_002088388.1,XP_030240237.1:XP_017097972.2,XP_002051636.1:XP_001969819.1,XP_039501482.1:XP_002051636.1,XP_034667939.1:XP_017065530.2,XP_017032861.1:XP_002014698.1,XP_037711427.1:XP_001969819.1,XP_017115927.1:XP_034129075.1,XP_043645819.1:XP_002066796.2,FBpp0079839:XP_017115927.1,XP_016024679.1:XP_034472510.1,XP_033173689.1:XP_017115927.1,XP_016964423.1:XP_030555733.1,XP_017032861.1:XP_037711427.1,XP_001356505.3:XP_002066796.2,XP_016024679.1:XP_002066796.2,XP_001356505.3:XP_001969819.1,XP_002003738.1:XP_034129075.1,XP_002014698.1:XP_030240237.1,XP_016964423.1:XP_039501482.1,XP_034472510.1:XP_002036698.1,XP_017097972.2:XP_001356505.3,XP_017062264.1:XP_017065530.2,XP_002003738.1:XP_034472510.1,XP_017115927.1:XP_002066796.2,XP_017012005.1:XP_001356505.3,XP_016024679.1:XP_033173689.1,XP_017012005.1:XP_016024679.1,XP_017032861.1:XP_017115927.1,XP_016964423.1:XP_016980806.1,XP_002088388.1:XP_034472510.1,XP_037711427.1:XP_017097972.2,XP_016024679.1:XP_034129075.1,XP_001988816.1:XP_016964423.1,XP_002014698.1:XP_017115927.1,XP_016024679.1:XP_002088388.1,XP_030240237.1:XP_001969819.1,XP_020807988.1:XP_034667939.1,XP_017012005.1:XP_002051636.1,XP_016964423.1:XP_016945921.1,XP_017012005.1:XP_002003738.1,XP_017032861.1:XP_023170907.2,FBpp0079839:XP_002066796.2,XP_017097972.2:XP_001962180.1,XP_037711427.1:XP_034472510.1,XP_002088388.1:XP_017097972.2,XP_016964423.1:XP_030240237.1,XP_033173689.1:XP_034667939.1,XP_043645819.1:XP_017065530.2,XP_002014698.1:XP_037711427.1,XP_017012005.1:XP_022228311.2,XP_017012005.1:XP_002088388.1,XP_043645819.1:XP_001356505.3,XP_017115927.1:XP_039501482.1,XP_017012005.1:FBpp0079839,XP_001988816.1:XP_002036698.1,XP_034472510.1:XP_002051636.1,XP_039501482.1:XP_001969819.1,XP_020807988.1:XP_034129075.1,XP_016980806.1:XP_017065530.2,XP_002014698.1:XP_034667939.1,XP_002003738.1:XP_039501482.1,XP_034472510.1:XP_022228311.2,XP_001962180.1:XP_016980806.1,XP_030555733.1:XP_001969819.1,XP_016024679.1:XP_001962180.1,XP_037711427.1:XP_039501482.1,XP_033173689.1:XP_001969819.1,XP_023170907.2:XP_017115927.1,XP_017012005.1:XP_034472510.1,XP_020807988.1:XP_002066796.2,XP_037711427.1:XP_001962180.1,XP_017115927.1:XP_017062264.1,XP_017097972.2:XP_034129075.1,XP_023170907.2:XP_037711427.1,XP_017065530.2:XP_001969819.1,XP_034472510.1:XP_002066796.2,XP_002003738.1:XP_017115927.1,XP_023170907.2:XP_016945921.1,XP_017012005.1:XP_030555733.1,XP_039501482.1:XP_002066796.2,XP_033173689.1:XP_043645819.1,XP_022228311.2:XP_001356505.3,XP_034129075.1:XP_016980806.1,XP_017012005.1:XP_001969819.1,XP_023170907.2:XP_034667939.1,XP_001962180.1:XP_034129075.1,XP_030555733.1:XP_002066796.2,XP_002014698.1:XP_043645819.1,XP_001988816.1:XP_017097972.2,XP_020807988.1:XP_039501482.1,XP_016945921.1:XP_002036698.1,XP_017012005.1:XP_001988816.1,FBpp0079839:XP_002036698.1,XP_034129075.1:XP_002051636.1,XP_002088388.1:XP_002003738.1,XP_034667939.1:XP_002036698.1,XP_037711427.1:XP_034129075.1,XP_034667939.1:XP_017062264.1,XP_002088388.1:XP_017062264.1,XP_022228311.2:XP_001969819.1,XP_022228311.2:XP_017065530.2,XP_001988816.1:XP_002014698.1,XP_017012005.1:XP_030240237.1,XP_033173689.1:XP_030555733.1,XP_016964423.1:XP_017115927.1,XP_017032861.1:XP_034667939.1,XP_017062264.1:XP_002051636.1,XP_030240237.1:XP_043645819.1,XP_002003738.1:XP_001969819.1,XP_002036698.1:XP_002051636.1,XP_020807988.1:XP_023170907.2,XP_016964423.1:XP_034129075.1,XP_001988816.1:XP_016024679.1,XP_016024679.1:XP_017065530.2,XP_037711427.1:XP_017062264.1,XP_030240237.1:XP_002066796.2,XP_017032861.1:XP_016945921.1,XP_016024679.1:XP_016980806.1,XP_001988816.1:XP_043645819.1,XP_034129075.1:XP_002036698.1,XP_043645819.1:XP_001962180.1,XP_034129075.1:XP_017062264.1,XP_016024679.1:XP_001969819.1,XP_022228311.2:XP_002051636.1,XP_023170907.2:XP_043645819.1,XP_017062264.1:XP_016980806.1,XP_002088388.1:XP_002051636.1,XP_002036698.1:XP_016980806.1,XP_033173689.1:XP_001356505.3,XP_002003738.1:XP_016980806.1,XP_016964423.1:XP_034667939.1,XP_030240237.1:XP_033173689.1,XP_043645819.1:XP_030555733.1,XP_002014698.1:XP_016964423.1,XP_017062264.1:XP_002066796.2,XP_020807988.1:XP_016945921.1,XP_002088388.1:XP_016980806.1,XP_001988816.1:XP_017115927.1,XP_001988816.1:XP_034129075.1,XP_016024679.1:XP_016964423.1,XP_043645819.1:XP_002036698.1,XP_020807988.1:XP_022228311.2,FBpp0079839:XP_034667939.1,XP_016945921.1:XP_002066796.2,XP_017097972.2:XP_022228311.2,XP_037711427.1:XP_016980806.1,XP_017012005.1:XP_001962180.1,XP_017032861.1:XP_017062264.1,XP_017032861.1:XP_002036698.1,XP_002088388.1:XP_002066796.2,FBpp0079839:XP_033173689.1,XP_030240237.1:XP_016945921.1,XP_043645819.1:XP_034129075.1,XP_034667939.1:XP_002066796.2,XP_017032861.1:XP_002003738.1,XP_034667939.1:XP_034472510.1,XP_039501482.1:XP_002036698.1,XP_002014698.1:XP_017065530.2,XP_017062264.1:XP_002036698.1,XP_017062264.1:XP_039501482.1,XP_002014698.1:XP_034472510.1,XP_001988816.1:XP_034667939.1,XP_017012005.1:XP_017097972.2,XP_034472510.1:XP_017065530.2,XP_002003738.1:XP_017062264.1,XP_030555733.1:XP_039501482.1,XP_030555733.1:XP_002036698.1,XP_001988816.1:XP_016945921.1,XP_001962180.1:XP_016945921.1,XP_020807988.1:XP_016964423.1,XP_016024679.1:XP_022228311.2,XP_034472510.1:XP_016945921.1,XP_033173689.1:XP_002051636.1,XP_017012005.1:XP_002066796.2,XP_002014698.1:XP_017097972.2,FBpp0079839:XP_002051636.1,XP_017097972.2:XP_017065530.2,XP_023170907.2:XP_039501482.1,XP_001988816.1:XP_030555733.1,XP_002014698.1:XP_033173689.1,XP_017012005.1:XP_002014698.1,XP_034129075.1:XP_002066796.2,XP_037711427.1:XP_022228311.2,XP_034472510.1:XP_001969819.1,FBpp0079839:XP_043645819.1,XP_001988816.1:XP_039501482.1,XP_001962180.1:XP_039501482.1,XP_016945921.1:XP_030555733.1,XP_016964423.1:XP_002051636.1,XP_016024679.1:XP_001356505.3,XP_030240237.1:XP_030555733.1,XP_017012005.1:XP_033173689.1,XP_034667939.1:XP_017115927.1,XP_002088388.1:XP_034667939.1,XP_033173689.1:XP_017097972.2,XP_030240237.1:XP_039501482.1,XP_030240237.1:XP_002036698.1,XP_002014698.1:XP_023170907.2,XP_020807988.1:XP_016980806.1,XP_002088388.1:XP_016945921.1,XP_017012005.1:XP_039501482.1,XP_020807988.1:XP_017065530.2,XP_023170907.2:XP_034472510.1,XP_001988816.1:XP_020807988.1,XP_034129075.1:XP_022228311.2,XP_002003738.1:XP_016945921.1,XP_023170907.2:XP_002066796.2,XP_016945921.1:XP_001969819.1,XP_001988816.1:XP_030240237.1,XP_034667939.1:XP_001969819.1,XP_016964423.1:XP_001969819.1,XP_023170907.2:XP_017097972.2,XP_001988816.1:XP_002066796.2,XP_002014698.1:XP_039501482.1,XP_023170907.2:XP_033173689.1,XP_017012005.1:XP_023170907.2,XP_001962180.1:XP_017065530.2,XP_002003738.1:XP_002051636.1,XP_023170907.2:FBpp0079839,XP_034129075.1:XP_001356505.3,XP_017032861.1:XP_022228311.2,XP_002088388.1:XP_017115927.1,XP_033173689.1:XP_017062264.1,XP_016964423.1:XP_001356505.3,XP_037711427.1:XP_002051636.1,XP_017032861.1:XP_016024679.1,XP_033173689.1:XP_002003738.1,XP_020807988.1:XP_017062264.1,XP_016945921.1:XP_002051636.1,XP_023170907.2:XP_002051636.1,XP_020807988.1:XP_002036698.1,XP_043645819.1:XP_022228311.2,FBpp0079839:XP_039501482.1,XP_030240237.1:XP_017065530.2,XP_030240237.1:XP_034129075.1,XP_002014698.1:XP_002003738.1,XP_002003738.1:XP_017065530.2,XP_001962180.1:XP_002051636.1,XP_034472510.1:XP_017062264.1,XP_002014698.1:XP_002036698.1,XP_002036698.1:XP_017065530.2,XP_037711427.1:FBpp0079839,XP_002014698.1:XP_017062264.1,XP_017115927.1:XP_016980806.1,XP_017012005.1:XP_037711427.1,FBpp0079839:XP_016945921.1,XP_016964423.1:XP_001962180.1,XP_037711427.1:XP_043645819.1,XP_002014698.1:XP_001356505.3,XP_001356505.3:XP_017065530.2,XP_002014698.1:FBpp0079839,XP_017097972.2:XP_002051636.1,FBpp0079839:XP_016980806.1,XP_034472510.1:XP_001356505.3,XP_017097972.2:XP_002036698.1,XP_043645819.1:XP_039501482.1,XP_043645819.1:XP_001969819.1,XP_017032861.1:XP_001356505.3,XP_037711427.1:XP_002066796.2,XP_020807988.1:XP_001962180.1,XP_034129075.1:XP_039501482.1,XP_030240237.1:XP_034667939.1,XP_016964423.1:XP_033173689.1,XP_017115927.1:XP_030555733.1,XP_039501482.1:XP_001356505.3,XP_033173689.1:XP_022228311.2,XP_030555733.1:XP_017065530.2,XP_001988816.1:XP_002003738.1,XP_034129075.1:XP_030555733.1,XP_017032861.1:XP_001969819.1,XP_002014698.1:XP_002051636.1,FBpp0079839:XP_017097972.2,XP_001988816.1:XP_017062264.1,XP_002014698.1:XP_001962180.1,XP_016024679.1:XP_016945921.1,XP_034667939.1:XP_016980806.1,XP_034472510.1:XP_016980806.1,XP_001962180.1:XP_022228311.2,XP_023170907.2:XP_034129075.1,XP_034667939.1:XP_001962180.1,XP_017032861.1:XP_017065530.2,XP_002014698.1:XP_016980806.1
22F1	168B	4clique	XP_033166292.1:XP_016024670.1,XP_002051629.1:XP_032578820.1,XP_017115828.1:XP_026844098.1,XP_016964302.1:XP_017032840.1,XP_030240239.1:XP_017097337.2,XP_041449803.1:XP_033166292.1,XP_026844098.1:XP_017097337.2,XP_043070506.1:XP_030080284.1,XP_037709103.1:XP_043865104.1,XP_037709103.1:XP_016944906.1,XP_017043001.1:XP_002066801.2,XP_001969826.1:XP_043865104.1,XP_032307358.1:XP_017043001.1,XP_043070506.1:XP_020808036.1,FBpp0079836:XP_039492814.1,XP_017011997.2:XP_002066801.2,XP_034667622.1:XP_002066801.2,XP_032307358.1:XP_034667622.1,XP_032307358.1:XP_017011997.2,XP_017065518.1:XP_039492814.1,XP_041449803.1:XP_017032840.1,XP_016964302.1:XP_001356502.3,XP_032578820.1:XP_030080284.1,XP_017032840.1:XP_020808036.1,XP_041449803.1:XP_030080284.1,XP_002088379.1:XP_017065518.1,XP_030556044.1:XP_034472007.1,XP_034667622.1:XP_026844098.1,XP_002088379.1:FBpp0079836,XP_026844098.1:XP_016944906.1,XP_032578820.1:XP_016024670.1,XP_037709103.1:XP_002066801.2,XP_032307358.1:XP_037709103.1,XP_037709103.1:XP_017065518.1,XP_017032840.1:XP_017097337.2,XP_001356502.3:XP_026844098.1,XP_032578820.1:XP_033166292.1,XP_002088379.1:XP_043070506.1,XP_016964302.1:XP_026844098.1,XP_002051629.1:XP_041449803.1,XP_016980797.1:XP_034129095.1,XP_002088379.1:XP_017115828.1,XP_041449803.1:XP_016980797.1,XP_043070506.1:XP_017011997.2,FBpp0079836:XP_043653966.1,XP_034129095.1:FBpp0079836,XP_017065518.1:XP_020808036.1,XP_030240239.1:XP_020808036.1,XP_030556044.1:XP_016024670.1,XP_017115828.1:XP_043070506.1,XP_017043001.1:XP_043070506.1,FBpp0079836:XP_020808036.1,XP_043865104.1:XP_016024670.1,XP_034129095.1:XP_002066801.2,XP_032307358.1:XP_034129095.1,XP_034129095.1:XP_017065518.1,XP_030240239.1:XP_043653966.1,XP_041449803.1:FBpp0079836,XP_041449803.1:XP_030556044.1,XP_017011997.2:XP_020808036.1,XP_030556044.1:XP_026844098.1,XP_017032840.1:FBpp0079836,XP_034129095.1:XP_017011997.2,XP_017011997.2:XP_043653966.1,XP_017065518.1:XP_017032840.1,XP_034129095.1:XP_030556044.1,XP_017032840.1:XP_002066801.2,XP_032307358.1:XP_017032840.1,XP_034667622.1:XP_039492814.1,XP_017115828.1:XP_043653966.1,XP_016980797.1:FBpp0079836,XP_037709103.1:XP_030240239.1,XP_032578820.1:XP_001969826.1,XP_016980797.1:XP_017065518.1,XP_017115828.1:XP_020808036.1,XP_001356502.3:XP_034472007.1,XP_041449803.1:XP_017115828.1,XP_037709103.1:XP_020808036.1,XP_001969826.1:XP_030080284.1,XP_016980797.1:XP_039492814.1,XP_043070506.1:XP_043865104.1,XP_037709103.1:XP_041449803.1,XP_016964302.1:XP_030556044.1,XP_037709103.1:XP_030080284.1,XP_001969826.1:XP_020808036.1,XP_016980797.1:XP_034472007.1,XP_001969826.1:XP_043653966.1,XP_002066801.2:XP_039492814.1,XP_032307358.1:XP_039492814.1,XP_017011997.2:FBpp0079836,XP_034472007.1:XP_026844098.1,XP_034129095.1:XP_016944906.1,XP_017011997.2:XP_039492814.1,XP_032578820.1:XP_030240239.1,XP_034129095.1:XP_034472007.1,XP_041449803.1:XP_016944906.1,XP_030556044.1:XP_039492814.1,XP_034667622.1:XP_034129095.1,XP_002088379.1:XP_001969826.1,XP_016964302.1:XP_030240239.1,XP_034472007.1:XP_017115828.1,XP_043070506.1:XP_016024670.1,XP_017043001.1:XP_030556044.1,XP_016980797.1:XP_016944906.1,XP_001969826.1:XP_017011997.2,XP_001356502.3:XP_002066801.2,XP_032307358.1:XP_001356502.3,XP_043865104.1:FBpp0079836,XP_001356502.3:XP_017097337.2,XP_002088379.1:XP_026844098.1,FBpp0079836:XP_016944906.1,XP_030556044.1:XP_002066801.2,XP_032307358.1:XP_030556044.1,XP_016964302.1:XP_017043001.1,XP_043865104.1:XP_002066801.2,XP_016944906.1:XP_002066801.2,XP_032307358.1:XP_043865104.1,XP_016024670.1:XP_043653966.1,XP_032307358.1:XP_016944906.1,XP_017065518.1:XP_016944906.1,XP_030240239.1:XP_043865104.1,XP_016944906.1:XP_039492814.1,XP_034472007.1:XP_039492814.1,XP_032578820.1:XP_002066801.2,XP_030556044.1:XP_043865104.1,XP_032307358.1:XP_032578820.1,XP_032578820.1:XP_017065518.1,XP_016980797.1:XP_001969826.1,XP_030080284.1:XP_039492814.1,XP_032578820.1:XP_043070506.1,XP_001356502.3:XP_039492814.1,XP_002088379.1:XP_033166292.1,XP_017115828.1:XP_017011997.2,XP_034667622.1:XP_017043001.1,XP_043070506.1:XP_043653966.1,XP_017011997.2:XP_017097337.2,XP_034667622.1:XP_017097337.2,XP_002051629.1:XP_039492814.1,XP_017043001.1:XP_017097337.2,XP_034129095.1:XP_033166292.1,XP_017011997.2:XP_016024670.1,XP_002088379.1:XP_030080284.1,XP_017032840.1:XP_043653966.1,XP_041449803.1:XP_032578820.1,XP_034129095.1:XP_002088379.1,XP_017032840.1:XP_030080284.1,XP_030240239.1:XP_017032840.1,XP_034129095.1:XP_030080284.1,XP_001356502.3:XP_034129095.1,XP_002051629.1:XP_002088379.1,XP_001969826.1:XP_016024670.1,XP_016980797.1:XP_016024670.1,XP_037709103.1:FBpp0079836,XP_041449803.1:XP_001356502.3,XP_016964302.1:XP_034667622.1,XP_001356502.3:XP_016024670.1,XP_020808036.1:XP_017097337.2,XP_033166292.1:XP_039492814.1,XP_002051629.1:XP_034129095.1,XP_002088379.1:XP_039492814.1,XP_037709103.1:XP_017043001.1,XP_043653966.1:XP_002066801.2,XP_032307358.1:XP_043653966.1,XP_017043001.1:XP_033166292.1,XP_016980797.1:XP_043070506.1,XP_034667622.1:XP_034472007.1,XP_043865104.1:XP_026844098.1,XP_037709103.1:XP_017097337.2,XP_030556044.1:XP_043653966.1,XP_033166292.1:XP_017097337.2,XP_002088379.1:XP_017097337.2,XP_043070506.1:XP_017065518.1,XP_017043001.1:FBpp0079836,XP_030556044.1:XP_043070506.1,XP_033166292.1:XP_016944906.1,XP_002088379.1:XP_030556044.1,XP_017032840.1:XP_043865104.1,XP_017032840.1:XP_016944906.1,XP_030556044.1:XP_017032840.1,XP_002088379.1:XP_016944906.1,FBpp0079836:XP_026844098.1,XP_002051629.1:XP_017043001.1,XP_034472007.1:XP_020808036.1,XP_034472007.1:XP_017011997.2,XP_037709103.1:XP_016964302.1,XP_034667622.1:XP_020808036.1,XP_041449803.1:XP_034472007.1,XP_034472007.1:XP_043653966.1,XP_026844098.1:XP_039492814.1,XP_034667622.1:XP_043653966.1,XP_037709103.1:XP_043070506.1,XP_001969826.1:XP_017097337.2,XP_002051629.1:XP_017097337.2,XP_001356502.3:XP_017011997.2,XP_016964302.1:XP_017011997.2,XP_037709103.1:XP_026844098.1,XP_037709103.1:XP_034472007.1,XP_032578820.1:XP_017043001.1,XP_034472007.1:XP_033166292.1,XP_034667622.1:XP_043070506.1,XP_016980797.1:XP_030556044.1,XP_017097337.2:XP_030080284.1,XP_002051629.1:XP_016944906.1,XP_002088379.1:XP_034472007.1,XP_030556044.1:XP_030240239.1,XP_043070506.1:XP_026844098.1,XP_016024670.1:XP_020808036.1,XP_034667622.1:XP_002088379.1,XP_030080284.1:XP_002066801.2,XP_032307358.1:XP_030080284.1,XP_017065518.1:XP_030080284.1,XP_041449803.1:XP_016024670.1,XP_002051629.1:XP_001356502.3,XP_034129095.1:XP_043653966.1,XP_026844098.1:XP_020808036.1,XP_002051629.1:XP_016964302.1,XP_034129095.1:XP_026844098.1,XP_017065518.1:FBpp0079836,XP_034129095.1:XP_020808036.1,XP_026844098.1:XP_043653966.1,XP_016964302.1:XP_043070506.1,XP_002051629.1:XP_017065518.1,XP_016980797.1:XP_032578820.1,XP_017065518.1:XP_001969826.1,XP_016024670.1:XP_017097337.2,XP_001969826.1:FBpp0079836,XP_032578820.1:XP_016964302.1,XP_001356502.3:XP_030080284.1,XP_016964302.1:XP_020808036.1,XP_030556044.1:XP_001969826.1,XP_033166292.1:XP_020808036.1,XP_002051629.1:XP_034472007.1,XP_016964302.1:XP_030080284.1,XP_032578820.1:XP_001356502.3,XP_016964302.1:XP_043653966.1,XP_017115828.1:XP_002066801.2,XP_032307358.1:XP_017115828.1,XP_017043001.1:XP_016024670.1,XP_033166292.1:XP_043653966.1,XP_016980797.1:XP_017115828.1,XP_026844098.1:XP_016024670.1,XP_030240239.1:XP_026844098.1,XP_034129095.1:XP_017032840.1,XP_001356502.3:XP_033166292.1,XP_043653966.1:XP_039492814.1,XP_016024670.1:XP_002066801.2,XP_002088379.1:XP_002066801.2,XP_032307358.1:XP_002088379.1,XP_032307358.1:XP_016024670.1,XP_037709103.1:XP_001969826.1,XP_043070506.1:XP_017097337.2,XP_020808036.1:XP_030080284.1,XP_026844098.1:XP_030080284.1,XP_016964302.1:XP_033166292.1,XP_043070506.1:XP_033166292.1,XP_020808036.1:XP_039492814.1,XP_034472007.1:XP_043865104.1,XP_037709103.1:XP_016980797.1,XP_030080284.1:XP_043653966.1,XP_030556044.1:XP_016944906.1,XP_034667622.1:XP_043865104.1,XP_002088379.1:XP_017032840.1,XP_016980797.1:XP_033166292.1,XP_016964302.1:XP_002088379.1,XP_016964302.1:XP_016024670.1,XP_017065518.1:XP_033166292.1,XP_016980797.1:XP_002088379.1,XP_017097337.2:XP_002066801.2,XP_032307358.1:XP_017097337.2,XP_017043001.1:XP_020808036.1,XP_034667622.1:XP_001969826.1,XP_017097337.2:XP_043653966.1,XP_002051629.1:XP_020808036.1,XP_017115828.1:XP_017032840.1,XP_001969826.1:XP_026844098.1,XP_002051629.1:XP_043653966.1,XP_020808036.1:XP_002066801.2,XP_032307358.1:XP_020808036.1,XP_016024670.1:XP_030080284.1,XP_041449803.1:XP_017065518.1,XP_017032840.1:XP_039492814.1,XP_041449803.1:XP_002066801.2,XP_032307358.1:XP_041449803.1,XP_017032840.1:XP_017011997.2,XP_017115828.1:XP_033166292.1,XP_034129095.1:XP_043865104.1,XP_002088379.1:XP_030240239.1,XP_016964302.1:XP_001969826.1,XP_030556044.1:XP_020808036.1,XP_041449803.1:XP_017011997.2,XP_002051629.1:XP_043070506.1,XP_043865104.1:XP_020808036.1,XP_034472007.1:XP_016944906.1,XP_041449803.1:XP_043865104.1,XP_002051629.1:XP_016980797.1,XP_034667622.1:XP_016944906.1,XP_043070506.1:FBpp0079836,XP_034667622.1:XP_001356502.3,XP_016964302.1:XP_016944906.1,XP_016964302.1:XP_043865104.1,XP_017115828.1:XP_017065518.1,XP_017043001.1:XP_017065518.1,XP_043865104.1:XP_033166292.1,XP_034472007.1:XP_002066801.2,XP_032307358.1:XP_034472007.1,XP_017065518.1:XP_017011997.2,XP_034667622.1:XP_017065518.1,XP_034472007.1:XP_030240239.1,XP_032578820.1:XP_016944906.1,XP_002088379.1:XP_043865104.1,XP_037709103.1:XP_001356502.3,XP_002051629.1:XP_017115828.1,XP_001969826.1:XP_033166292.1,XP_001356502.3:XP_017115828.1,XP_043865104.1:XP_039492814.1,XP_017032840.1:XP_016024670.1,XP_043865104.1:XP_030080284.1,XP_017043001.1:XP_043865104.1,XP_017115828.1:XP_016944906.1,XP_032578820.1:XP_017097337.2,XP_017115828.1:XP_030080284.1,XP_001356502.3:XP_030556044.1,XP_037709103.1:XP_032578820.1,XP_037709103.1:XP_017032840.1,XP_017097337.2:XP_016944906.1,XP_043865104.1:XP_017097337.2,XP_032578820.1:XP_017115828.1,XP_001356502.3:FBpp0079836,XP_001356502.3:XP_017065518.1,XP_016964302.1:XP_039492814.1,XP_002051629.1:XP_043865104.1,XP_032578820.1:XP_039492814.1,XP_034667622.1:XP_017032840.1,FBpp0079836:XP_030080284.1,XP_002051629.1:XP_001969826.1,XP_017011997.2:XP_026844098.1,XP_002088379.1:XP_016024670.1,XP_030240239.1:XP_016024670.1,XP_032578820.1:FBpp0079836,XP_016980797.1:XP_016964302.1,XP_020808036.1:XP_043653966.1,XP_041449803.1:XP_043653966.1,XP_037709103.1:XP_016024670.1,XP_016964302.1:XP_002066801.2,XP_032307358.1:XP_016964302.1,XP_016980797.1:XP_002066801.2,XP_032307358.1:XP_016980797.1,XP_002051629.1:FBpp0079836,XP_016980797.1:XP_026844098.1,XP_017115828.1:XP_016024670.1,XP_016964302.1:XP_034129095.1,XP_041449803.1:XP_043070506.1,XP_001969826.1:XP_016944906.1,XP_016980797.1:XP_034667622.1,XP_016980797.1:XP_017043001.1,XP_034472007.1:XP_017065518.1,XP_034667622.1:XP_030240239.1,XP_002088379.1:XP_020808036.1,XP_032578820.1:XP_043653966.1,XP_030240239.1:XP_017011997.2,XP_032578820.1:XP_034129095.1,XP_041449803.1:XP_002088379.1,XP_002088379.1:XP_043653966.1,XP_032578820.1:XP_020808036.1,XP_034667622.1:XP_030556044.1,XP_016980797.1:XP_017097337.2,XP_030240239.1:XP_002066801.2,XP_032307358.1:XP_030240239.1,XP_002051629.1:XP_037709103.1,XP_017043001.1:XP_034129095.1,XP_017043001.1:XP_043653966.1,XP_030240239.1:XP_043070506.1,XP_017043001.1:XP_026844098.1,XP_017032840.1:XP_033166292.1,XP_034667622.1:XP_017115828.1,XP_033166292.1:FBpp0079836,XP_037709103.1:XP_017011997.2,XP_034129095.1:XP_017097337.2,XP_017011997.2:XP_033166292.1,XP_016980797.1:XP_020808036.1,XP_041449803.1:XP_017097337.2,XP_041449803.1:XP_030240239.1,XP_037709103.1:XP_017115828.1,XP_032578820.1:XP_026844098.1,XP_043865104.1:XP_043653966.1,XP_037709103.1:XP_033166292.1,XP_043070506.1:XP_001969826.1,XP_017043001.1:XP_039492814.1,XP_037709103.1:XP_002088379.1,XP_030240239.1:XP_033166292.1,XP_017043001.1:XP_034472007.1,XP_001969826.1:XP_017032840.1,XP_002051629.1:XP_017032840.1,XP_043070506.1:XP_002066801.2,XP_032307358.1:XP_043070506.1,XP_017115828.1:FBpp0079836,XP_030556044.1:XP_033166292.1,XP_017097337.2:XP_039492814.1,XP_041449803.1:XP_001969826.1,XP_002051629.1:XP_017011997.2,XP_043070506.1:XP_016944906.1,XP_034472007.1:XP_017097337.2,XP_034129095.1:XP_001969826.1,XP_017065518.1:XP_026844098.1,XP_032578820.1:XP_043865104.1,XP_001356502.3:XP_001969826.1,XP_034667622.1:FBpp0079836,XP_030556044.1:XP_030080284.1,XP_016944906.1:XP_043653966.1,XP_017011997.2:XP_030080284.1,XP_030240239.1:XP_017065518.1,XP_017011997.2:XP_016944906.1,XP_020808036.1:XP_016944906.1,XP_016964302.1:XP_017097337.2,XP_030240239.1:XP_001969826.1,XP_002051629.1:XP_030240239.1,XP_002051629.1:XP_030556044.1,XP_002051629.1:XP_030080284.1,XP_037709103.1:XP_034667622.1,XP_034472007.1:XP_043070506.1,XP_001969826.1:XP_039492814.1,XP_001356502.3:XP_030240239.1,XP_030240239.1:XP_030080284.1,XP_016980797.1:XP_001356502.3,XP_030556044.1:XP_017065518.1,XP_016964302.1:XP_017115828.1,XP_017065518.1:XP_043865104.1,XP_030556044.1:FBpp0079836,XP_017032840.1:XP_026844098.1,XP_030240239.1:XP_016944906.1,XP_032307358.1:XP_002066801.2,XP_032578820.1:XP_017032840.1,XP_041449803.1:XP_026844098.1,XP_041449803.1:XP_020808036.1,XP_030556044.1:XP_017011997.2,XP_041449803.1:XP_034129095.1,XP_043070506.1:XP_017032840.1,XP_001969826.1:XP_002066801.2,XP_032307358.1:XP_001969826.1,XP_016964302.1:FBpp0079836,XP_017043001.1:XP_030080284.1,XP_030556044.1:XP_017115828.1,XP_033166292.1:XP_030080284.1,XP_037709103.1:XP_030556044.1,XP_041449803.1:XP_016964302.1,XP_034129095.1:XP_043070506.1,XP_001356502.3:XP_017032840.1,XP_016980797.1:XP_017011997.2,XP_001356502.3:XP_002088379.1,XP_030240239.1:XP_017115828.1,XP_017043001.1:XP_030240239.1,XP_017115828.1:XP_017097337.2,XP_026844098.1:XP_002066801.2,XP_032307358.1:XP_026844098.1,XP_034667622.1:XP_016024670.1,XP_001356502.3:XP_043070506.1,XP_034472007.1:FBpp0079836,XP_034129095.1:XP_039492814.1,XP_002051629.1:XP_033166292.1,XP_043865104.1:XP_016944906.1,XP_017043001.1:XP_017115828.1,XP_034667622.1:XP_017011997.2,XP_041449803.1:XP_039492814.1,XP_032578820.1:XP_002088379.1,XP_001356502.3:XP_043653966.1,XP_033166292.1:XP_002066801.2,XP_032307358.1:XP_033166292.1,XP_001356502.3:XP_020808036.1,XP_017043001.1:XP_017011997.2,XP_041449803.1:XP_017043001.1,XP_016980797.1:XP_030240239.1,XP_016980797.1:XP_043653966.1,XP_016964302.1:XP_034472007.1,XP_034472007.1:XP_001969826.1,XP_017043001.1:XP_017032840.1,XP_043070506.1:XP_039492814.1,XP_037709103.1:XP_039492814.1,XP_017043001.1:XP_002088379.1,XP_017043001.1:XP_016944906.1,XP_002088379.1:XP_017011997.2,XP_016024670.1:XP_016944906.1,XP_032578820.1:XP_034667622.1,XP_017065518.1:XP_043653966.1,XP_032578820.1:XP_034472007.1,XP_034129095.1:XP_030240239.1,XP_034667622.1:XP_030080284.1,XP_017065518.1:XP_002066801.2,XP_032307358.1:XP_017065518.1,XP_034472007.1:XP_030080284.1,FBpp0079836:XP_002066801.2,XP_032307358.1:FBpp0079836,XP_030080284.1:XP_016944906.1,XP_034129095.1:XP_017115828.1,XP_001356502.3:XP_016944906.1,XP_002051629.1:XP_002066801.2,XP_032307358.1:XP_002051629.1,XP_016980797.1:XP_017032840.1,XP_002051629.1:XP_034667622.1,XP_002051629.1:XP_026844098.1,XP_037709103.1:XP_043653966.1,XP_037709103.1:XP_034129095.1,XP_034472007.1:XP_016024670.1,XP_032578820.1:XP_030556044.1,XP_016024670.1:XP_039492814.1,XP_030240239.1:XP_039492814.1,XP_041449803.1:XP_034667622.1,XP_017065518.1:XP_016024670.1,FBpp0079836:XP_016024670.1,XP_030240239.1:FBpp0079836,XP_017115828.1:XP_039492814.1,XP_001356502.3:XP_043865104.1,FBpp0079836:XP_017097337.2,XP_002051629.1:XP_016024670.1,XP_017065518.1:XP_017097337.2,XP_034667622.1:XP_033166292.1,XP_016980797.1:XP_043865104.1,XP_033166292.1:XP_026844098.1,XP_030556044.1:XP_017097337.2,XP_016980797.1:XP_030080284.1,XP_034129095.1:XP_016024670.1,XP_032578820.1:XP_017011997.2,XP_017115828.1:XP_001969826.1,XP_034472007.1:XP_017032840.1,XP_017043001.1:XP_001969826.1,XP_001356502.3:XP_017043001.1,XP_043865104.1:XP_017011997.2,XP_016964302.1:XP_017065518.1,XP_017115828.1:XP_043865104.1
22F2	168C	4clique	XP_001969834.1:XP_016925635.1,XP_034474263.1:FBpp0079833,XP_002003862.1:XP_044315724.1,XP_001992883.2:XP_033235982.1,XP_037711685.1:XP_033235982.1,XP_039502097.1:XP_002036675.1,XP_001992883.2:XP_017011284.2,XP_017107237.2:XP_001961748.1,XP_001992883.2:XP_017032870.1,XP_017057309.1:XP_034125660.1,XP_016925635.1:XP_033172967.1,XP_002051245.1:XP_020808035.1,XP_001992883.2:XP_002088364.1,XP_037711685.1:XP_017011284.2,XP_037711685.1:XP_039150484.1,XP_017107237.2:XP_002074709.2,XP_017011284.2:XP_039150484.1,XP_017011284.2:XP_020808035.1,XP_017032870.1:XP_039150484.1,XP_037711685.1:XP_030555688.1,XP_017057309.1:XP_001961748.1,XP_002088364.1:XP_039150484.1,XP_001992883.2:XP_017115959.1,XP_030555688.1:XP_016925635.1,XP_016964653.1:XP_034668320.1,XP_017077802.2:XP_020808035.1,XP_017057309.1:XP_030240048.1,XP_002036675.1:XP_034668320.1,XP_002051245.1:XP_017115959.1,XP_023160668.2:XP_030555688.1,XP_043660616.1:XP_033172967.1,XP_034668320.1:XP_002088364.1,XP_017115959.1:XP_039150484.1,XP_017077802.2:XP_030555688.1,XP_001969834.1:XP_033235982.1,XP_016964653.1:XP_033172967.1,XP_016964653.1:XP_033235982.1,XP_002036675.1:XP_033172967.1,XP_030240048.1:XP_002051245.1,XP_001969834.1:XP_033172967.1,XP_002003862.1:XP_034474263.1,XP_039502097.1:FBpp0079833,XP_039502097.1:XP_017107237.2,XP_022220868.2:XP_030555688.1,XP_002003862.1:XP_034125660.1,XP_001969834.1:XP_001961748.1,XP_016964653.1:XP_002088364.1,XP_017032870.1:XP_016964653.1,XP_044315724.1:XP_017115959.1,XP_017107237.2:XP_030555688.1,XP_002074709.2:XP_034125660.1,XP_002074709.2:XP_002036675.1,XP_030555688.1:FBpp0079833,XP_023160668.2:XP_016925635.1,XP_001969834.1:XP_016964653.1,XP_002074709.2:XP_016925635.1,XP_001992883.2:XP_016925635.1,XP_001961748.1:XP_033172967.1,XP_039150484.1:XP_033172967.1,XP_023160668.2:XP_002074709.2,XP_039502097.1:XP_020808035.1,XP_030240048.1:XP_002074709.2,XP_017077802.2:FBpp0079833,XP_017107237.2:XP_033172967.1,XP_001992883.2:XP_033172967.1,FBpp0079833:XP_039150484.1,XP_039502097.1:XP_034474263.1,FBpp0079833:XP_002088364.1,XP_037711685.1:XP_043660616.1,XP_001969834.1:FBpp0079833,XP_030555688.1:XP_002036675.1,XP_044315724.1:XP_002015163.2,XP_043660616.1:XP_020808035.1,XP_039502097.1:XP_033235982.1,XP_017107237.2:XP_016964653.1,XP_002088364.1:XP_033172967.1,XP_030240048.1:XP_002003862.1,XP_039502097.1:XP_002088364.1,XP_017057309.1:XP_002015163.2,XP_034474263.1:XP_016964653.1,XP_017115959.1:XP_016964653.1,XP_001969834.1:XP_034668320.1,XP_017032870.1:XP_039502097.1,XP_017077802.2:XP_002036675.1,XP_002003862.1:XP_017115959.1,XP_017115959.1:XP_001961748.1,XP_037711685.1:XP_002015163.2,XP_023160668.2:XP_017057309.1,XP_030555688.1:XP_033172967.1,XP_044315724.1:XP_034125660.1,XP_034668320.1:XP_020808035.1,XP_017077802.2:XP_016964653.1,XP_022220868.2:XP_002036675.1,XP_002074709.2:XP_001961748.1,XP_022220868.2:XP_034125660.1,XP_017032870.1:XP_030555688.1,XP_001969834.1:XP_020808035.1,XP_017011284.2:XP_016964653.1,XP_030555688.1:XP_002088364.1,XP_017077802.2:XP_034668320.1,XP_016964653.1:XP_020808035.1,XP_017032870.1:XP_002003862.1,XP_017077802.2:XP_033235982.1,XP_002003862.1:XP_017011284.2,XP_022220868.2:XP_017011284.2,XP_037711685.1:XP_016964653.1,XP_002051245.1:XP_002036675.1,XP_030240048.1:XP_033172967.1,XP_001969834.1:XP_002051245.1,XP_017057309.1:XP_043660616.1,XP_017077802.2:XP_017011284.2,XP_030240048.1:XP_001961748.1,XP_002003862.1:XP_033235982.1,XP_017032870.1:XP_017077802.2,XP_022220868.2:XP_017077802.2,XP_030555688.1:XP_034474263.1,XP_017107237.2:XP_034668320.1,XP_023160668.2:XP_001969834.1,XP_017077802.2:XP_002088364.1,XP_017057309.1:XP_017077802.2,XP_016964653.1:XP_016925635.1,XP_001992883.2:XP_017077802.2,XP_017077802.2:XP_017107237.2,XP_023160668.2:XP_017011284.2,XP_002051245.1:XP_033235982.1,XP_023160668.2:XP_020808035.1,XP_023160668.2:XP_017032870.1,XP_002074709.2:XP_002015163.2,XP_017077802.2:XP_002051245.1,XP_001992883.2:XP_039150484.1,XP_017032870.1:XP_017107237.2,XP_022220868.2:XP_017107237.2,FBpp0079833:XP_043660616.1,XP_001992883.2:XP_020808035.1,XP_017107237.2:XP_002088364.1,XP_037711685.1:XP_020808035.1,XP_017115959.1:XP_002015163.2,XP_002051245.1:XP_001961748.1,XP_002051245.1:XP_017011284.2,XP_002051245.1:XP_039150484.1,XP_037711685.1:XP_002003862.1,XP_017032870.1:XP_001961748.1,XP_002003862.1:XP_020808035.1,XP_001992883.2:XP_030555688.1,XP_017011284.2:XP_001961748.1,XP_002088364.1:XP_001961748.1,XP_023160668.2:XP_017115959.1,XP_002051245.1:XP_017107237.2,FBpp0079833:XP_016925635.1,XP_001961748.1:XP_033235982.1,XP_044315724.1:XP_020808035.1,XP_034125660.1:XP_034668320.1,XP_023160668.2:XP_017107237.2,XP_044315724.1:XP_039150484.1,XP_022220868.2:XP_039502097.1,XP_017115959.1:XP_043660616.1,XP_022220868.2:XP_017115959.1,XP_001992883.2:XP_030240048.1,XP_044315724.1:XP_030555688.1,XP_034125660.1:XP_033172967.1,XP_023160668.2:XP_039502097.1,XP_001969834.1:XP_002003862.1,XP_017032870.1:XP_002036675.1,XP_034125660.1:XP_002088364.1,XP_002036675.1:XP_002088364.1,XP_039502097.1:XP_016925635.1,XP_016964653.1:XP_001961748.1,XP_001969834.1:XP_002036675.1,XP_017011284.2:XP_043660616.1,XP_017057309.1:XP_002088364.1,XP_001992883.2:XP_002074709.2,XP_002015163.2:XP_033172967.1,XP_022220868.2:XP_043660616.1,XP_002003862.1:XP_043660616.1,XP_017057309.1:XP_017032870.1,XP_017115959.1:XP_034668320.1,XP_043660616.1:XP_033235982.1,XP_017077802.2:XP_043660616.1,FBpp0079833:XP_017115959.1,XP_017057309.1:XP_033235982.1,XP_030240048.1:XP_030555688.1,XP_002003862.1:XP_016925635.1,XP_001961748.1:XP_016925635.1,XP_044315724.1:FBpp0079833,XP_022220868.2:FBpp0079833,FBpp0079833:XP_001961748.1,XP_017032870.1:FBpp0079833,XP_017011284.2:FBpp0079833,XP_030240048.1:XP_034474263.1,XP_001969834.1:XP_017107237.2,XP_017077802.2:XP_002015163.2,XP_033235982.1:XP_033172967.1,XP_030555688.1:XP_016964653.1,XP_017057309.1:XP_039150484.1,XP_037711685.1:XP_034668320.1,XP_030240048.1:XP_002088364.1,XP_002015163.2:XP_043660616.1,XP_034125660.1:XP_034474263.1,XP_017011284.2:XP_033172967.1,XP_002074709.2:XP_033235982.1,XP_044315724.1:XP_002036675.1,XP_017011284.2:XP_034668320.1,XP_017011284.2:XP_034474263.1,FBpp0079833:XP_002015163.2,XP_002003862.1:XP_002074709.2,XP_017115959.1:XP_033235982.1,XP_017057309.1:FBpp0079833,XP_017115959.1:XP_033172967.1,XP_034125660.1:XP_002036675.1,XP_022220868.2:XP_002003862.1,XP_002051245.1:XP_016964653.1,XP_037711685.1:XP_002036675.1,XP_037711685.1:XP_034125660.1,XP_034474263.1:XP_017115959.1,XP_030240048.1:XP_039502097.1,XP_017077802.2:XP_044315724.1,XP_034125660.1:XP_016964653.1,XP_002036675.1:XP_016925635.1,XP_017011284.2:XP_033235982.1,XP_023160668.2:XP_037711685.1,XP_023160668.2:XP_001992883.2,FBpp0079833:XP_034668320.1,XP_017032870.1:XP_044315724.1,XP_022220868.2:XP_044315724.1,XP_002015163.2:XP_039150484.1,XP_023160668.2:XP_034125660.1,XP_023160668.2:XP_002036675.1,XP_030240048.1:XP_002036675.1,XP_023160668.2:XP_002088364.1,FBpp0079833:XP_033172967.1,XP_023160668.2:XP_039150484.1,XP_017107237.2:XP_044315724.1,XP_030240048.1:XP_016964653.1,XP_017077802.2:XP_037711685.1,XP_039502097.1:XP_034125660.1,XP_002051245.1:XP_002003862.1,XP_037711685.1:XP_001961748.1,XP_022220868.2:XP_002051245.1,XP_002074709.2:FBpp0079833,XP_002074709.2:XP_030555688.1,XP_002003862.1:XP_039150484.1,XP_022220868.2:XP_039150484.1,XP_030240048.1:XP_017077802.2,XP_039502097.1:XP_044315724.1,XP_002088364.1:XP_020808035.1,XP_037711685.1:XP_017107237.2,XP_002015163.2:XP_033235982.1,XP_017057309.1:XP_033172967.1,XP_030240048.1:XP_017011284.2,XP_017077802.2:XP_001961748.1,XP_017032870.1:XP_002015163.2,XP_030240048.1:FBpp0079833,XP_030240048.1:XP_017107237.2,XP_017077802.2:XP_002074709.2,XP_017032870.1:XP_034474263.1,XP_034474263.1:XP_001961748.1,XP_001992883.2:XP_039502097.1,XP_002003862.1:XP_034668320.1,XP_034668320.1:XP_001961748.1,XP_017032870.1:XP_034125660.1,XP_017077802.2:XP_017115959.1,XP_022220868.2:XP_002074709.2,XP_030555688.1:XP_043660616.1,XP_002074709.2:XP_039150484.1,XP_002074709.2:XP_017011284.2,XP_034474263.1:XP_033235982.1,XP_001969834.1:XP_034125660.1,XP_002088364.1:XP_043660616.1,XP_030240048.1:XP_002015163.2,XP_030240048.1:XP_020808035.1,XP_037711685.1:XP_016925635.1,XP_002015163.2:XP_001961748.1,XP_016925635.1:XP_020808035.1,XP_034125660.1:XP_002015163.2,XP_017057309.1:XP_017115959.1,XP_001969834.1:XP_039502097.1,XP_030240048.1:XP_017115959.1,XP_017077802.2:XP_016925635.1,XP_017057309.1:XP_002074709.2,XP_043660616.1:XP_039150484.1,XP_017107237.2:XP_034125660.1,XP_037711685.1:FBpp0079833,XP_034474263.1:XP_016925635.1,FBpp0079833:XP_016964653.1,XP_017077802.2:XP_033172967.1,XP_030240048.1:XP_017032870.1,XP_002051245.1:XP_034668320.1,XP_017107237.2:XP_016925635.1,XP_002051245.1:XP_034474263.1,XP_034474263.1:XP_002036675.1,XP_002003862.1:XP_033172967.1,XP_022220868.2:XP_033172967.1,XP_030555688.1:XP_033235982.1,XP_034474263.1:XP_020808035.1,XP_022220868.2:XP_034668320.1,XP_034668320.1:XP_039150484.1,XP_034474263.1:XP_039150484.1,XP_002036675.1:XP_020808035.1,XP_017057309.1:XP_037711685.1,XP_002003862.1:XP_030555688.1,XP_044315724.1:XP_034668320.1,XP_034125660.1:XP_020808035.1,XP_001969834.1:XP_039150484.1,XP_001969834.1:XP_017011284.2,XP_002036675.1:XP_043660616.1,XP_034125660.1:XP_043660616.1,XP_002015163.2:XP_016925635.1,XP_017077802.2:XP_034474263.1,XP_037711685.1:XP_002051245.1,XP_001992883.2:XP_002036675.1,XP_039150484.1:XP_020808035.1,XP_001992883.2:XP_001969834.1,XP_022220868.2:XP_002088364.1,XP_002051245.1:XP_034125660.1,XP_017032870.1:XP_002088364.1,XP_017011284.2:XP_002088364.1,XP_001992883.2:XP_037711685.1,XP_044315724.1:XP_002088364.1,XP_017057309.1:XP_044315724.1,XP_034125660.1:XP_016925635.1,XP_023160668.2:XP_002051245.1,XP_030555688.1:XP_017115959.1,XP_017107237.2:XP_034474263.1,XP_002015163.2:XP_020808035.1,XP_002088364.1:XP_033235982.1,XP_002051245.1:XP_044315724.1,XP_017107237.2:XP_033235982.1,XP_023160668.2:XP_002003862.1,XP_023160668.2:XP_001961748.1,XP_023160668.2:XP_022220868.2,XP_037711685.1:XP_002088364.1,XP_017107237.2:XP_020808035.1,XP_023160668.2:XP_044315724.1,XP_017107237.2:XP_039150484.1,XP_017107237.2:XP_017011284.2,XP_001992883.2:XP_002003862.1,XP_001992883.2:XP_022220868.2,XP_001992883.2:XP_001961748.1,XP_017032870.1:XP_037711685.1,XP_039502097.1:XP_034668320.1,XP_022220868.2:XP_037711685.1,XP_017032870.1:XP_020808035.1,XP_001969834.1:XP_030555688.1,XP_022220868.2:XP_020808035.1,XP_017115959.1:XP_016925635.1,XP_001992883.2:XP_017107237.2,XP_030240048.1:XP_044315724.1,XP_017077802.2:XP_039502097.1,XP_017077802.2:XP_039150484.1,XP_039150484.1:XP_033235982.1,XP_030240048.1:XP_022220868.2,XP_020808035.1:XP_033235982.1,XP_002074709.2:XP_017115959.1,XP_030240048.1:XP_043660616.1,XP_002088364.1:XP_002015163.2,XP_039502097.1:XP_017011284.2,XP_044315724.1:XP_001961748.1,XP_001969834.1:XP_034474263.1,XP_034474263.1:XP_002088364.1,XP_037711685.1:XP_039502097.1,XP_002036675.1:XP_033235982.1,XP_002074709.2:XP_044315724.1,XP_017032870.1:XP_001969834.1,XP_030555688.1:XP_020808035.1,XP_002003862.1:XP_002036675.1,XP_030240048.1:XP_016925635.1,XP_034125660.1:XP_001961748.1,XP_030555688.1:XP_017011284.2,XP_001969834.1:XP_002088364.1,XP_002003862.1:XP_016964653.1,XP_017107237.2:FBpp0079833,XP_017032870.1:XP_043660616.1,XP_017057309.1:XP_002003862.1,XP_037711685.1:XP_002074709.2,XP_002074709.2:XP_016964653.1,XP_030240048.1:XP_039150484.1,XP_030555688.1:XP_034668320.1,XP_002051245.1:XP_016925635.1,XP_020808035.1:XP_033172967.1,XP_017032870.1:XP_016925635.1,XP_037711685.1:XP_033172967.1,XP_017011284.2:XP_016925635.1,FBpp0079833:XP_033235982.1,XP_002088364.1:XP_016925635.1,XP_023160668.2:XP_043660616.1,XP_039502097.1:XP_002074709.2,XP_002003862.1:FBpp0079833,FBpp0079833:XP_020808035.1,XP_001992883.2:XP_043660616.1,XP_016925635.1:XP_033235982.1,XP_017107237.2:XP_043660616.1,XP_039502097.1:XP_017115959.1,XP_017057309.1:XP_001969834.1,XP_044315724.1:XP_016925635.1,XP_017107237.2:XP_002036675.1,XP_030555688.1:XP_034125660.1,FBpp0079833:XP_002036675.1,XP_001961748.1:XP_043660616.1,XP_002051245.1:FBpp0079833,XP_037711685.1:XP_034474263.1,XP_002074709.2:XP_034668320.1,XP_022220868.2:XP_002015163.2,XP_001992883.2:XP_034668320.1,XP_023160668.2:FBpp0079833,XP_001992883.2:XP_034474263.1,XP_039502097.1:XP_002003862.1,XP_017032870.1:XP_017115959.1,XP_001969834.1:XP_017077802.2,XP_002074709.2:XP_033172967.1,XP_001992883.2:XP_002015163.2,XP_017107237.2:XP_002015163.2,XP_017115959.1:XP_002088364.1,XP_017057309.1:XP_002051245.1,XP_023160668.2:XP_002015163.2,XP_001969834.1:XP_022220868.2,XP_034125660.1:XP_039150484.1,XP_002036675.1:XP_039150484.1,XP_001969834.1:XP_043660616.1,XP_017011284.2:XP_002036675.1,XP_017057309.1:XP_017107237.2,XP_016964653.1:XP_043660616.1,XP_001992883.2:XP_017057309.1,XP_022220868.2:XP_016964653.1,XP_017032870.1:XP_022220868.2,XP_017032870.1:XP_017011284.2,XP_001992883.2:XP_034125660.1,XP_017057309.1:XP_022220868.2,XP_044315724.1:XP_033235982.1,XP_017057309.1:XP_017011284.2,XP_001992883.2:XP_002051245.1,XP_023160668.2:XP_016964653.1,XP_022220868.2:XP_033235982.1,XP_017032870.1:XP_033235982.1,XP_017077802.2:XP_002003862.1,XP_044315724.1:XP_017011284.2,XP_039502097.1:XP_001961748.1,XP_017057309.1:XP_034668320.1,XP_030240048.1:XP_034125660.1,XP_037711685.1:XP_044315724.1,XP_039502097.1:XP_016964653.1,XP_043660616.1:XP_016925635.1,XP_001969834.1:XP_002015163.2,XP_030555688.1:XP_002015163.2,XP_001992883.2:XP_044315724.1,XP_002051245.1:XP_002088364.1,XP_002003862.1:XP_017107237.2,XP_034474263.1:XP_002015163.2,XP_017057309.1:XP_016964653.1,XP_017032870.1:XP_002051245.1,XP_023160668.2:XP_017077802.2,XP_023160668.2:XP_033235982.1,XP_030240048.1:XP_034668320.1,XP_017057309.1:XP_002036675.1,XP_022220868.2:XP_001961748.1,XP_002003862.1:XP_001961748.1,XP_002051245.1:XP_030555688.1,XP_001969834.1:XP_017115959.1,XP_017057309.1:XP_039502097.1,XP_002074709.2:XP_034474263.1,XP_039502097.1:XP_043660616.1,XP_037711685.1:XP_017115959.1,XP_002003862.1:XP_002015163.2,XP_017011284.2:XP_017115959.1,XP_034125660.1:XP_033235982.1,XP_017115959.1:XP_020808035.1,XP_002051245.1:XP_039502097.1,XP_017032870.1:XP_034668320.1,XP_030240048.1:XP_037711685.1,XP_002036675.1:XP_001961748.1,XP_002074709.2:XP_020808035.1,XP_034668320.1:XP_033172967.1,XP_034474263.1:XP_033172967.1,XP_002074709.2:XP_043660616.1,XP_030555688.1:XP_039150484.1,XP_023160668.2:XP_030240048.1,XP_034668320.1:XP_033235982.1,XP_039502097.1:XP_002015163.2,XP_034474263.1:XP_034668320.1,XP_002051245.1:XP_002074709.2,XP_017107237.2:XP_017115959.1,XP_039502097.1:XP_039150484.1,XP_044315724.1:XP_043660616.1,XP_016964653.1:XP_002015163.2,XP_017057309.1:XP_034474263.1,XP_030240048.1:XP_001969834.1,XP_022220868.2:XP_016925635.1,XP_039150484.1:XP_016925635.1,XP_002051245.1:XP_033172967.1,XP_039502097.1:XP_030555688.1,XP_002036675.1:XP_002015163.2,XP_023160668.2:XP_033172967.1,XP_034668320.1:XP_002015163.2,XP_017057309.1:XP_030555688.1,XP_002051245.1:XP_043660616.1,XP_034125660.1:FBpp0079833,XP_044315724.1:XP_033172967.1,XP_023160668.2:XP_034668320.1,XP_030240048.1:XP_033235982.1,XP_023160668.2:XP_034474263.1,XP_001992883.2:FBpp0079833,XP_017057309.1:XP_020808035.1,XP_034668320.1:XP_016925635.1,XP_034125660.1:XP_017115959.1,XP_002036675.1:XP_017115959.1,XP_017032870.1:XP_033172967.1,XP_017011284.2:XP_002015163.2,XP_002051245.1:XP_002015163.2,XP_044315724.1:XP_016964653.1,XP_017077802.2:XP_034125660.1,XP_017057309.1:XP_016925635.1,XP_022220868.2:XP_034474263.1,XP_001969834.1:XP_044315724.1,XP_034474263.1:XP_043660616.1,XP_034668320.1:XP_043660616.1,XP_030555688.1:XP_001961748.1,XP_044315724.1:XP_034474263.1,XP_017032870.1:XP_002074709.2,XP_017011284.2:XP_034125660.1,XP_016964653.1:XP_039150484.1,XP_002074709.2:XP_002088364.1,XP_001969834.1:XP_002074709.2,XP_001961748.1:XP_020808035.1,XP_001961748.1:XP_039150484.1,XP_039502097.1:XP_033172967.1,XP_002003862.1:XP_002088364.1,XP_001992883.2:XP_016964653.1,XP_001969834.1:XP_037711685.1,XP_002036675.1:XP_016964653.1
22F3	168D	4clique	XP_001356808.4:XP_002015165.2,XP_023160627.2:XP_037712473.1,XP_017077295.2:XP_016939808.1,XP_034472715.1:XP_022220846.2,XP_017077295.2:FBpp0079831,XP_030555089.1:XP_017057297.1,XP_017115913.1:XP_030555089.1,XP_016981055.1:XP_037712473.1,XP_033163140.1:XP_037712473.1,XP_034472715.1:FBpp0079831,XP_030555089.1:XP_039479079.1,XP_002051243.2:XP_017032799.1,XP_016981055.1:XP_032594975.1,XP_016939808.1:XP_002015165.2,FBpp0079831:XP_002015165.2,XP_034472715.1:XP_002051243.2,XP_002088366.2:XP_020808033.1,XP_020808033.1:XP_001962192.2,XP_017097334.2:XP_037712473.1,XP_002088366.2:XP_033163140.1,XP_001962192.2:XP_033163140.1,XP_034472715.1:XP_023160627.2,XP_017097334.2:XP_016963937.1,XP_017097334.2:XP_017011274.2,XP_017077295.2:XP_033163140.1,XP_001356808.4:XP_016024655.1,XP_016024655.1:XP_039479079.1,XP_017097334.2:XP_002015165.2,XP_016963937.1:XP_017011274.2,XP_016963937.1:XP_026834025.1,XP_002015165.2:XP_033163140.1,XP_001356808.4:XP_017011274.2,XP_017077295.2:XP_002088366.2,XP_017077295.2:XP_001962192.2,XP_002015165.2:XP_037712473.1,XP_017115913.1:XP_002069223.3,XP_030555089.1:XP_016939808.1,XP_034472715.1:XP_032594975.1,XP_020808033.1:XP_030240045.1,XP_020808033.1:XP_002051243.2,XP_017057297.1:XP_002069223.3,XP_016939808.1:XP_023160627.2,XP_002003860.2:XP_017032799.1,XP_017011274.2:XP_032583124.1,XP_030240045.1:XP_002069223.3,XP_037712473.1:XP_043649828.1,XP_002015165.2:XP_022220846.2,XP_017097334.2:XP_034668798.1,XP_034472715.1:XP_017011274.2,XP_037712473.1:XP_022220846.2,XP_002015165.2:XP_043649828.1,XP_017077295.2:XP_017032799.1,XP_026834025.1:XP_034668798.1,XP_034668798.1:XP_033163140.1,XP_002088366.2:XP_017115913.1,XP_017115913.1:XP_001962192.2,XP_017011274.2:XP_030240045.1,XP_030555089.1:XP_032583124.1,XP_017011274.2:XP_002003860.2,XP_017115913.1:XP_026834025.1,XP_017115913.1:XP_020808033.1,XP_034668798.1:XP_032583124.1,XP_039479079.1:XP_017032799.1,XP_030555089.1:XP_002051243.2,XP_034472715.1:XP_001356808.4,XP_034125023.1:XP_017057297.1,XP_034472715.1:XP_039479079.1,XP_033163140.1:XP_002069223.3,XP_034668798.1:XP_043649828.1,XP_016963937.1:XP_002069223.3,XP_002015165.2:XP_002069223.3,XP_002051243.2:XP_016024655.1,XP_017097334.2:XP_002069223.3,XP_002051243.2:XP_039479079.1,XP_030555089.1:XP_017032799.1,XP_016939808.1:XP_016024655.1,XP_016939808.1:XP_032594975.1,XP_016981055.1:XP_002015165.2,XP_017115913.1:XP_016939808.1,XP_017011274.2:XP_034125023.1,XP_002069223.3:XP_032594975.1,XP_017115913.1:XP_034472715.1,XP_016024655.1:XP_002069223.3,XP_020808033.1:XP_002003860.2,XP_002051243.2:XP_002015165.2,XP_030555089.1:FBpp0079831,XP_017077295.2:XP_017115913.1,XP_017077295.2:XP_032583124.1,XP_020808033.1:XP_022220846.2,XP_017011274.2:XP_016024655.1,XP_039479079.1:XP_002069223.3,XP_017097334.2:XP_002051243.2,XP_002088366.2:XP_030240045.1,XP_030240045.1:XP_001962192.2,XP_002003860.2:XP_032583124.1,XP_016981055.1:XP_017097334.2,XP_034668798.1:XP_002069223.3,XP_020808033.1:XP_017032799.1,XP_037712473.1:XP_032583124.1,XP_030555089.1:XP_033163140.1,XP_002051243.2:XP_037712473.1,XP_016963937.1:XP_002015165.2,XP_002069223.3:XP_043649828.1,XP_030240045.1:XP_037712473.1,XP_016981055.1:XP_026834025.1,XP_026834025.1:XP_033163140.1,XP_026834025.1:XP_023160627.2,XP_002051243.2:XP_023160627.2,XP_002069223.3:XP_022220846.2,XP_002088366.2:XP_030555089.1,XP_030555089.1:XP_001962192.2,XP_026834025.1:XP_037712473.1,XP_002088366.2:XP_017097334.2,XP_017097334.2:XP_001962192.2,XP_022220846.2:XP_017032799.1,XP_034125023.1:XP_032594975.1,XP_034125023.1:XP_022220846.2,XP_016981055.1:XP_032583124.1,XP_002003860.2:XP_002069223.3,XP_002088366.2:XP_026834025.1,XP_026834025.1:XP_001962192.2,XP_002051243.2:XP_043649828.1,XP_026834025.1:XP_016939808.1,XP_026834025.1:FBpp0079831,XP_017077295.2:XP_002015165.2,XP_002088366.2:XP_037712473.1,XP_001962192.2:XP_037712473.1,XP_017097334.2:XP_033163140.1,FBpp0079831:XP_037712473.1,XP_016981055.1:XP_043649828.1,XP_017077295.2:XP_020808033.1,XP_034125023.1:XP_033163140.1,XP_030240045.1:XP_039479079.1,XP_001356808.4:XP_030240045.1,XP_016981055.1:XP_020808033.1,XP_016939808.1:XP_017057297.1,XP_002088366.2:FBpp0079831,FBpp0079831:XP_001962192.2,XP_034668798.1:XP_002015165.2,XP_016939808.1:XP_032583124.1,XP_034125023.1:XP_023160627.2,XP_016963937.1:XP_037712473.1,XP_002069223.3:XP_032583124.1,XP_017097334.2:FBpp0079831,XP_034125023.1:XP_002051243.2,XP_017077295.2:XP_016024655.1,XP_002088366.2:XP_043649828.1,XP_001962192.2:XP_043649828.1,XP_032594975.1:XP_017032799.1,XP_017115913.1:XP_034125023.1,FBpp0079831:XP_034125023.1,XP_002003860.2:XP_043649828.1,XP_016963937.1:XP_032583124.1,XP_020808033.1:XP_017057297.1,XP_002051243.2:XP_002069223.3,XP_001356808.4:XP_002069223.3,XP_017097334.2:XP_039479079.1,XP_016024655.1:XP_002015165.2,XP_002015165.2:XP_017032799.1,XP_033163140.1:XP_043649828.1,XP_016981055.1:XP_002069223.3,XP_020808033.1:XP_030555089.1,XP_037712473.1:XP_032594975.1,XP_016024655.1:XP_037712473.1,XP_033163140.1:XP_017032799.1,XP_034668798.1:XP_023160627.2,XP_002088366.2:XP_032594975.1,XP_001962192.2:XP_032594975.1,XP_002088366.2:XP_016024655.1,XP_001962192.2:XP_016024655.1,XP_001356808.4:XP_016963937.1,XP_002003860.2:XP_033163140.1,FBpp0079831:XP_043649828.1,XP_034125023.1:XP_016024655.1,XP_017097334.2:XP_002003860.2,XP_034472715.1:XP_030240045.1,XP_039479079.1:XP_043649828.1,XP_001356808.4:XP_043649828.1,XP_030240045.1:XP_032583124.1,XP_002088366.2:XP_002003860.2,XP_030240045.1:XP_032594975.1,XP_002003860.2:XP_001962192.2,FBpp0079831:XP_002003860.2,XP_002015165.2:XP_023160627.2,XP_020808033.1:XP_034668798.1,XP_016024655.1:XP_022220846.2,XP_034472715.1:XP_017097334.2,XP_001356808.4:XP_002003860.2,XP_017057297.1:XP_017032799.1,XP_002088366.2:XP_034472715.1,XP_034472715.1:XP_001962192.2,XP_017057297.1:XP_043649828.1,XP_016981055.1:XP_001356808.4,XP_017077295.2:XP_001356808.4,XP_034472715.1:XP_002003860.2,XP_002088366.2:XP_023160627.2,XP_001962192.2:XP_023160627.2,XP_020808033.1:XP_032594975.1,XP_034472715.1:XP_037712473.1,XP_016963937.1:XP_016024655.1,XP_016963937.1:XP_022220846.2,XP_026834025.1:XP_017057297.1,XP_001356808.4:XP_017097334.2,XP_034472715.1:XP_026834025.1,XP_030555089.1:XP_002015165.2,XP_002088366.2:XP_002051243.2,XP_002051243.2:XP_001962192.2,XP_017057297.1:XP_037712473.1,FBpp0079831:XP_030240045.1,XP_017115913.1:XP_001356808.4,XP_017115913.1:XP_002051243.2,XP_002003860.2:XP_017057297.1,FBpp0079831:XP_016939808.1,XP_001356808.4:XP_039479079.1,XP_034472715.1:XP_043649828.1,XP_002088366.2:XP_017057297.1,XP_001962192.2:XP_017057297.1,XP_034472715.1:XP_017032799.1,XP_016981055.1:XP_023160627.2,XP_016963937.1:XP_034125023.1,XP_016939808.1:XP_017032799.1,XP_020808033.1:XP_039479079.1,XP_016981055.1:XP_002051243.2,XP_017097334.2:XP_017057297.1,XP_030240045.1:XP_033163140.1,XP_030555089.1:XP_016024655.1,XP_001356808.4:XP_030555089.1,XP_034668798.1:XP_016024655.1,XP_023160627.2:XP_032583124.1,XP_016939808.1:XP_033163140.1,XP_020808033.1:FBpp0079831,XP_020808033.1:XP_016939808.1,XP_030240045.1:XP_017057297.1,XP_017077295.2:XP_026834025.1,XP_030240045.1:XP_016024655.1,XP_002051243.2:XP_022220846.2,XP_016981055.1:XP_034125023.1,XP_022220846.2:XP_032583124.1,XP_020808033.1:XP_017011274.2,XP_026834025.1:XP_002015165.2,XP_002003860.2:XP_039479079.1,XP_016963937.1:XP_002051243.2,XP_032594975.1:XP_043649828.1,XP_020808033.1:XP_037712473.1,XP_017032799.1:XP_032583124.1,XP_001356808.4:XP_034668798.1,XP_026834025.1:XP_039479079.1,XP_033163140.1:XP_039479079.1,XP_026834025.1:XP_032594975.1,XP_002088366.2:XP_034668798.1,XP_034668798.1:XP_001962192.2,XP_002088366.2:XP_034125023.1,XP_034125023.1:XP_001962192.2,XP_034472715.1:XP_020808033.1,XP_002088366.2:XP_039479079.1,XP_001962192.2:XP_039479079.1,XP_002003860.2:XP_016024655.1,XP_002003860.2:XP_032594975.1,XP_017115913.1:XP_039479079.1,XP_034125023.1:XP_002015165.2,XP_017077295.2:XP_002069223.3,XP_017097334.2:XP_032594975.1,XP_002015165.2:XP_039479079.1,XP_017097334.2:XP_016024655.1,FBpp0079831:XP_017032799.1,XP_034668798.1:XP_002051243.2,XP_016939808.1:XP_002069223.3,XP_017077295.2:XP_022220846.2,XP_034472715.1:XP_016939808.1,XP_030240045.1:XP_017032799.1,XP_001356808.4:XP_017032799.1,XP_016981055.1:XP_016024655.1,XP_017115913.1:XP_002015165.2,XP_017115913.1:XP_016963937.1,XP_016024655.1:XP_023160627.2,XP_030555089.1:XP_034125023.1,XP_039479079.1:XP_032594975.1,XP_039479079.1:XP_022220846.2,XP_001356808.4:XP_032594975.1,XP_034668798.1:XP_034125023.1,XP_016963937.1:XP_034668798.1,XP_017011274.2:XP_039479079.1,XP_001356808.4:XP_023160627.2,XP_023160627.2:XP_039479079.1,XP_016024655.1:XP_043649828.1,XP_016963937.1:XP_002003860.2,XP_002003860.2:XP_002015165.2,XP_002088366.2:XP_002069223.3,XP_001962192.2:XP_002069223.3,XP_030555089.1:XP_022220846.2,XP_026834025.1:XP_032583124.1,XP_001356808.4:XP_033163140.1,XP_030555089.1:XP_037712473.1,XP_016981055.1:XP_017115913.1,FBpp0079831:XP_023160627.2,XP_002088366.2:XP_016981055.1,XP_016981055.1:XP_001962192.2,XP_017011274.2:XP_032594975.1,XP_017011274.2:XP_022220846.2,XP_034125023.1:XP_002069223.3,XP_016963937.1:XP_017032799.1,XP_002088366.2:XP_001356808.4,XP_001356808.4:XP_001962192.2,XP_020808033.1:XP_043649828.1,XP_017077295.2:XP_016981055.1,XP_026834025.1:XP_030555089.1,XP_017115913.1:XP_030240045.1,XP_017115913.1:XP_032583124.1,XP_026834025.1:XP_017011274.2,XP_017011274.2:XP_033163140.1,XP_023160627.2:XP_033163140.1,XP_017115913.1:XP_017057297.1,XP_043649828.1:XP_017032799.1,XP_017097334.2:XP_032583124.1,XP_034668798.1:XP_030240045.1,XP_026834025.1:XP_030240045.1,XP_002088366.2:XP_016963937.1,XP_002088366.2:XP_017011274.2,XP_017011274.2:XP_001962192.2,XP_016963937.1:XP_001962192.2,XP_030555089.1:XP_030240045.1,XP_017077295.2:XP_037712473.1,XP_002088366.2:XP_002015165.2,XP_001962192.2:XP_002015165.2,XP_017097334.2:XP_030555089.1,XP_034125023.1:XP_032583124.1,XP_016981055.1:XP_022220846.2,XP_023160627.2:XP_022220846.2,XP_023160627.2:XP_032594975.1,XP_034125023.1:XP_043649828.1,XP_017115913.1:XP_002003860.2,XP_017097334.2:XP_020808033.1,XP_034472715.1:XP_034125023.1,XP_017057297.1:XP_039479079.1,XP_001356808.4:XP_017057297.1,XP_016981055.1:XP_017032799.1,XP_034125023.1:XP_017032799.1,XP_002051243.2:XP_032594975.1,XP_017011274.2:XP_002015165.2,XP_016963937.1:XP_023160627.2,XP_020808033.1:XP_026834025.1,XP_017115913.1:XP_022220846.2,XP_026834025.1:XP_034125023.1,XP_020808033.1:XP_033163140.1,XP_016981055.1:XP_016963937.1,FBpp0079831:XP_032594975.1,FBpp0079831:XP_016024655.1,XP_030555089.1:XP_002069223.3,XP_002088366.2:XP_022220846.2,XP_001962192.2:XP_022220846.2,XP_017097334.2:XP_017032799.1,XP_043649828.1:XP_032583124.1,XP_034125023.1:XP_002003860.2,XP_017115913.1:XP_043649828.1,XP_017115913.1:XP_017032799.1,XP_034125023.1:XP_037712473.1,XP_017115913.1:XP_034668798.1,XP_020808033.1:XP_032583124.1,XP_037712473.1:XP_017032799.1,XP_017011274.2:XP_017057297.1,XP_026834025.1:XP_022220846.2,XP_017097334.2:XP_034125023.1,XP_030555089.1:XP_017011274.2,XP_016963937.1:XP_030555089.1,FBpp0079831:XP_039479079.1,XP_002003860.2:XP_022220846.2,XP_001356808.4:XP_016939808.1,XP_017077295.2:XP_034668798.1,XP_026834025.1:XP_017032799.1,XP_017077295.2:XP_034125023.1,XP_016981055.1:XP_034668798.1,XP_017115913.1:XP_016024655.1,XP_034472715.1:XP_002069223.3,XP_017115913.1:XP_032594975.1,XP_002003860.2:XP_037712473.1,XP_017057297.1:XP_032594975.1,XP_030240045.1:XP_023160627.2,XP_034668798.1:XP_002003860.2,XP_017115913.1:XP_017097334.2,XP_016981055.1:XP_030240045.1,XP_017057297.1:XP_023160627.2,XP_017115913.1:XP_033163140.1,XP_034668798.1:XP_022220846.2,XP_017115913.1:XP_017011274.2,XP_020808033.1:XP_002069223.3,XP_026834025.1:XP_002069223.3,XP_002051243.2:XP_017057297.1,XP_001356808.4:XP_032583124.1,XP_039479079.1:XP_032583124.1,XP_034668798.1:XP_017032799.1,XP_016981055.1:XP_030555089.1,XP_017115913.1:XP_037712473.1,XP_016939808.1:XP_002003860.2,XP_017077295.2:XP_030555089.1,FBpp0079831:XP_017057297.1,XP_001356808.4:XP_002051243.2,XP_034472715.1:XP_030555089.1,XP_017057297.1:XP_022220846.2,XP_017115913.1:FBpp0079831,FBpp0079831:XP_032583124.1,XP_030240045.1:XP_002015165.2,XP_016981055.1:XP_039479079.1,XP_016024655.1:XP_017032799.1,XP_017077295.2:XP_030240045.1,XP_016939808.1:XP_034125023.1,XP_017115913.1:XP_023160627.2,XP_017057297.1:XP_033163140.1,XP_016963937.1:XP_032594975.1,XP_016981055.1:FBpp0079831,XP_017011274.2:XP_017032799.1,FBpp0079831:XP_002051243.2,XP_001356808.4:FBpp0079831,XP_016939808.1:XP_039479079.1,XP_034472715.1:XP_002015165.2,XP_017097334.2:XP_023160627.2,XP_002088366.2:XP_001962192.2,XP_017077295.2:XP_034472715.1,XP_020808033.1:XP_002015165.2,XP_002003860.2:XP_002051243.2,XP_016024655.1:XP_017057297.1,XP_016939808.1:XP_022220846.2,XP_016963937.1:XP_039479079.1,XP_017011274.2:XP_037712473.1,XP_016981055.1:XP_002003860.2,XP_022220846.2:XP_043649828.1,XP_002003860.2:XP_023160627.2,XP_026834025.1:XP_002051243.2,XP_016939808.1:XP_043649828.1,XP_002051243.2:XP_033163140.1,FBpp0079831:XP_017011274.2,XP_016963937.1:FBpp0079831,XP_017011274.2:XP_016939808.1,XP_016963937.1:XP_016939808.1,FBpp0079831:XP_033163140.1,XP_034668798.1:XP_017057297.1,XP_023160627.2:XP_017032799.1,XP_016981055.1:XP_034472715.1,XP_017077295.2:XP_017011274.2,XP_017077295.2:XP_016963937.1,XP_016939808.1:XP_037712473.1,XP_017097334.2:XP_026834025.1,XP_002051243.2:XP_032583124.1,XP_030555089.1:XP_034668798.1,XP_023160627.2:XP_043649828.1,XP_037712473.1:XP_039479079.1,XP_017097334.2:XP_043649828.1,XP_032594975.1:XP_022220846.2,XP_002088366.2:XP_016939808.1,XP_016939808.1:XP_001962192.2,XP_020808033.1:XP_023160627.2,XP_016963937.1:XP_033163140.1,XP_017077295.2:XP_017097334.2,XP_016963937.1:XP_030240045.1,XP_034472715.1:XP_032583124.1,XP_002088366.2:XP_017032799.1,XP_001962192.2:XP_017032799.1,XP_017097334.2:XP_022220846.2,XP_034668798.1:XP_039479079.1,XP_017097334.2:XP_016939808.1,XP_017077295.2:XP_032594975.1,XP_017077295.2:XP_039479079.1,XP_033163140.1:XP_032594975.1,XP_033163140.1:XP_022220846.2,XP_016024655.1:XP_033163140.1,XP_016963937.1:XP_017057297.1,XP_026834025.1:XP_016024655.1,FBpp0079831:XP_034668798.1,XP_002015165.2:XP_032594975.1,XP_016981055.1:XP_016939808.1,XP_016939808.1:XP_030240045.1,XP_016939808.1:XP_002051243.2,XP_026834025.1:XP_043649828.1,XP_034472715.1:XP_016963937.1,XP_023160627.2:XP_002069223.3,XP_030240045.1:XP_002051243.2,XP_016024655.1:XP_032594975.1,XP_017011274.2:XP_023160627.2,XP_016024655.1:XP_032583124.1,XP_016981055.1:XP_017011274.2,FBpp0079831:XP_022220846.2,XP_017057297.1:XP_032583124.1,XP_017077295.2:XP_043649828.1,XP_017011274.2:XP_002051243.2,XP_026834025.1:XP_002003860.2,XP_034668798.1:XP_037712473.1,FBpp0079831:XP_002069223.3,XP_001356808.4:XP_020808033.1,XP_034125023.1:XP_039479079.1,XP_001356808.4:XP_034125023.1,XP_030555089.1:XP_032594975.1,XP_034668798.1:XP_032594975.1,XP_017077295.2:XP_002003860.2,XP_037712473.1:XP_002069223.3,XP_030240045.1:XP_043649828.1,XP_016981055.1:XP_017057297.1,XP_030555089.1:XP_023160627.2,XP_034472715.1:XP_034668798.1,XP_017011274.2:XP_002069223.3,XP_030240045.1:XP_022220846.2,XP_001356808.4:XP_022220846.2,XP_001356808.4:XP_037712473.1,XP_030555089.1:XP_043649828.1,XP_034472715.1:XP_016024655.1,XP_017077295.2:XP_017057297.1,XP_001356808.4:XP_026834025.1,XP_034472715.1:XP_017057297.1,XP_034125023.1:XP_030240045.1,XP_017077295.2:XP_002051243.2,XP_033163140.1:XP_032583124.1,XP_020808033.1:XP_016024655.1,XP_017057297.1:XP_002015165.2,XP_002015165.2:XP_032583124.1,XP_030555089.1:XP_002003860.2,XP_017097334.2:XP_030240045.1,XP_034668798.1:XP_016939808.1,XP_017077295.2:XP_023160627.2,XP_034472715.1:XP_033163140.1,XP_016963937.1:XP_043649828.1,XP_017011274.2:XP_043649828.1,XP_020808033.1:XP_034125023.1,XP_032594975.1:XP_032583124.1,XP_016981055.1:XP_033163140.1,XP_017011274.2:XP_034668798.1,XP_020808033.1:XP_016963937.1,XP_030240045.1:XP_002003860.2,XP_002088366.2:XP_032583124.1,XP_001962192.2:XP_032583124.1,XP_002069223.3:XP_017032799.1
22F5	168E	4clique	XP_046866456.1:XP_016978548.2,XP_022214740.2:XP_020807009.1,XP_001962835.2:XP_034126176.1,XP_039500496.1:XP_017110298.1,XP_016978548.2:XP_030555444.1,FBpp0079818:XP_017077359.2,XP_039500496.1:XP_030555444.1,XP_002036636.1:XP_043950308.1,XP_017108826.2:XP_043647095.1,XP_034471574.1:XP_001969868.1,XP_002088331.1:XP_002036636.1,XP_022214740.2:XP_017059250.2,XP_034126176.1:XP_016938093.1,XP_034471574.1:XP_030555444.1,XP_002088331.1:XP_034471574.1,XP_022214740.2:XP_016024606.1,XP_002036636.1:XP_001969868.1,XP_001962835.2:XP_017005211.2,XP_002088331.1:XP_030241615.1,XP_023175327.2:XP_016024606.1,XP_034126176.1:XP_043647095.1,XP_022214740.2:XP_017110298.1,XP_017077359.2:XP_032592039.1,XP_017077359.2:XP_017005211.2,XP_030241615.1:XP_001969868.1,XP_017005211.2:XP_032592039.1,XP_015020335.3:XP_016978548.2,XP_017059250.2:XP_002036636.1,XP_022214740.2:XP_017032801.1,XP_032294485.1:XP_016978548.2,XP_034666719.1:XP_033172686.1,XP_017032801.1:XP_017108826.2,XP_032294485.1:XP_030555444.1,XP_020807009.1:XP_046866456.1,XP_001962835.2:XP_017077359.2,XP_030241615.1:XP_039500496.1,XP_020807009.1:XP_001969868.1,XP_015020335.3:XP_001969868.1,XP_032592039.1:XP_016938093.1,FBpp0079818:XP_034126176.1,XP_015020335.3:XP_030555444.1,XP_015020335.3:XP_002088331.1,XP_015020335.3:XP_033172686.1,XP_017110298.1:XP_016024606.1,XP_015020335.3:XP_017005211.2,XP_017059250.2:XP_017032801.1,XP_001356785.4:XP_043647095.1,XP_030241615.1:XP_001356785.4,XP_002015117.2:XP_037708076.1,XP_001962835.2:XP_039500496.1,XP_034666719.1:XP_017005211.2,XP_032592039.1:XP_030555444.1,XP_034126176.1:XP_017110298.1,XP_017032801.1:XP_032592039.1,FBpp0079818:XP_037708076.1,XP_017005211.2:XP_030555444.1,XP_017077359.2:XP_030555444.1,XP_017077359.2:XP_033172686.1,XP_020807009.1:XP_032294485.1,XP_017059250.2:XP_039500496.1,XP_023175327.2:XP_030555444.1,XP_002015117.2:XP_002088331.1,XP_022214740.2:XP_001962835.2,XP_034471574.1:XP_043647095.1,XP_020807009.1:XP_034126176.1,XP_002036636.1:XP_017032801.1,XP_037708076.1:XP_034126176.1,XP_034666719.1:XP_002036636.1,XP_001962835.2:XP_017110298.1,XP_017059250.2:XP_017077359.2,XP_016978548.2:XP_016938093.1,XP_043647095.1:XP_030555444.1,XP_017059250.2:XP_001356785.4,XP_030241615.1:XP_017032801.1,XP_034666719.1:XP_030241615.1,FBpp0079818:XP_016024606.1,XP_001969868.1:XP_043647095.1,FBpp0079818:XP_020807009.1,XP_001356785.4:XP_016978548.2,XP_022214740.2:XP_001969868.1,XP_002036636.1:XP_016938093.1,XP_015020335.3:XP_002015117.2,XP_022214740.2:XP_002088331.1,XP_022214740.2:XP_017077359.2,XP_033172686.1:XP_017108826.2,XP_034471574.1:XP_017110298.1,XP_002088331.1:XP_017108826.2,XP_034666719.1:XP_016978548.2,FBpp0079818:XP_043950308.1,FBpp0079818:XP_034666719.1,XP_001356785.4:XP_030555444.1,XP_017059250.2:XP_043647095.1,XP_030241615.1:XP_016938093.1,XP_016024606.1:XP_017005211.2,XP_017059250.2:XP_001969868.1,XP_046866456.1:XP_016938093.1,XP_017077359.2:XP_043647095.1,XP_020807009.1:XP_016938093.1,FBpp0079818:XP_016938093.1,XP_001969868.1:XP_032592039.1,XP_017110298.1:XP_043950308.1,XP_017032801.1:XP_017110298.1,XP_002015117.2:XP_034471574.1,XP_017059250.2:XP_017108826.2,XP_002015117.2:XP_016938093.1,XP_002088331.1:XP_030555444.1,XP_017032801.1:XP_046866456.1,XP_015020335.3:XP_032294485.1,XP_002015117.2:XP_030555444.1,XP_002088331.1:XP_023175327.2,XP_030241615.1:XP_034471574.1,FBpp0079818:XP_017032801.1,XP_020807009.1:XP_043950308.1,FBpp0079818:XP_030555444.1,XP_037708076.1:XP_017005211.2,XP_001356785.4:XP_043950308.1,XP_001356785.4:XP_032592039.1,XP_033172686.1:XP_016024606.1,XP_037708076.1:XP_043950308.1,XP_001356785.4:XP_017005211.2,XP_017110298.1:XP_046866456.1,XP_017032801.1:XP_043647095.1,XP_034471574.1:XP_032294485.1,XP_039500496.1:XP_016978548.2,XP_037708076.1:XP_016024606.1,XP_002088331.1:XP_043950308.1,XP_037708076.1:XP_034471574.1,XP_034471574.1:XP_039500496.1,XP_001969868.1:XP_043950308.1,XP_015020335.3:XP_023175327.2,XP_034666719.1:XP_017077359.2,XP_017110298.1:XP_043647095.1,XP_020807009.1:XP_023175327.2,XP_017059250.2:XP_016024606.1,XP_002088331.1:XP_032294485.1,XP_022214740.2:XP_016978548.2,XP_002088331.1:XP_001356785.4,XP_002036636.1:XP_017005211.2,XP_043647095.1:XP_016938093.1,XP_002088331.1:XP_020807009.1,XP_016978548.2:XP_032592039.1,XP_033172686.1:XP_039500496.1,XP_033172686.1:XP_016938093.1,XP_017059250.2:XP_043950308.1,XP_034471574.1:XP_017077359.2,XP_030241615.1:XP_020807009.1,XP_032294485.1:XP_017110298.1,XP_020807009.1:XP_043647095.1,XP_001969868.1:XP_017110298.1,XP_017059250.2:XP_016978548.2,XP_034471574.1:XP_023175327.2,XP_030241615.1:XP_046866456.1,XP_023175327.2:XP_016938093.1,XP_002088331.1:XP_017110298.1,XP_001969868.1:XP_046866456.1,XP_030241615.1:XP_043647095.1,XP_020807009.1:XP_017108826.2,XP_001356785.4:XP_017108826.2,XP_001962835.2:XP_020807009.1,XP_002088331.1:XP_046866456.1,XP_017059250.2:XP_017005211.2,XP_016024606.1:XP_043647095.1,FBpp0079818:XP_001969868.1,XP_017077359.2:XP_046866456.1,FBpp0079818:XP_046866456.1,FBpp0079818:XP_033172686.1,XP_002015117.2:XP_046866456.1,XP_015020335.3:XP_034126176.1,XP_034126176.1:XP_001356785.4,XP_039500496.1:XP_017005211.2,FBpp0079818:XP_002088331.1,XP_034666719.1:XP_034471574.1,XP_020807009.1:XP_017005211.2,FBpp0079818:XP_017110298.1,XP_020807009.1:XP_032592039.1,XP_034666719.1:XP_039500496.1,XP_002015117.2:XP_017110298.1,XP_022214740.2:XP_032592039.1,XP_039500496.1:XP_017108826.2,XP_001356785.4:XP_016024606.1,XP_033172686.1:XP_017005211.2,XP_032294485.1:XP_016938093.1,XP_017032801.1:XP_043950308.1,XP_034126176.1:XP_017077359.2,XP_002088331.1:XP_034126176.1,XP_034471574.1:XP_016938093.1,XP_023175327.2:XP_001356785.4,XP_034126176.1:XP_001969868.1,XP_002015117.2:XP_020807009.1,XP_039500496.1:XP_043647095.1,XP_001356785.4:XP_046866456.1,XP_034126176.1:XP_023175327.2,XP_017077359.2:XP_017108826.2,XP_037708076.1:XP_032592039.1,XP_037708076.1:XP_017077359.2,XP_017110298.1:XP_016978548.2,XP_037708076.1:XP_033172686.1,XP_022214740.2:XP_037708076.1,XP_017059250.2:XP_034126176.1,XP_034666719.1:XP_016024606.1,XP_039500496.1:XP_046866456.1,XP_034471574.1:XP_020807009.1,FBpp0079818:XP_002036636.1,XP_039500496.1:XP_001356785.4,XP_016024606.1:XP_016978548.2,XP_037708076.1:XP_039500496.1,XP_033172686.1:XP_046866456.1,XP_030241615.1:XP_032592039.1,XP_034471574.1:XP_016024606.1,XP_034126176.1:XP_017108826.2,XP_032294485.1:XP_043950308.1,XP_030241615.1:XP_002036636.1,XP_023175327.2:XP_001969868.1,XP_015020335.3:XP_043950308.1,XP_023175327.2:XP_046866456.1,XP_002088331.1:XP_039500496.1,FBpp0079818:XP_017005211.2,XP_002015117.2:XP_032592039.1,XP_030241615.1:XP_016978548.2,XP_023175327.2:XP_017110298.1,XP_016024606.1:XP_046866456.1,XP_002036636.1:XP_016978548.2,XP_034126176.1:XP_017032801.1,XP_033172686.1:XP_043950308.1,XP_017077359.2:XP_043950308.1,XP_037708076.1:XP_002036636.1,FBpp0079818:XP_017108826.2,XP_002015117.2:XP_001356785.4,XP_037708076.1:XP_030241615.1,XP_023175327.2:XP_043950308.1,XP_002015117.2:XP_034126176.1,XP_017077359.2:XP_001356785.4,XP_046866456.1:XP_017108826.2,XP_001969868.1:XP_032294485.1,XP_032294485.1:XP_046866456.1,XP_002088331.1:XP_016024606.1,XP_034126176.1:XP_016024606.1,XP_022214740.2:XP_016938093.1,XP_017110298.1:XP_017108826.2,XP_022214740.2:XP_002036636.1,XP_034471574.1:XP_033172686.1,XP_016024606.1:XP_017108826.2,XP_001962835.2:XP_034471574.1,XP_037708076.1:XP_001356785.4,XP_017005211.2:XP_043950308.1,XP_017059250.2:XP_016938093.1,XP_033172686.1:XP_030555444.1,XP_020807009.1:XP_001356785.4,XP_001356785.4:XP_032294485.1,XP_039500496.1:XP_016938093.1,XP_037708076.1:XP_016938093.1,XP_017108826.2:XP_043950308.1,XP_034126176.1:XP_032294485.1,XP_017032801.1:XP_023175327.2,XP_033172686.1:XP_016978548.2,XP_037708076.1:XP_017110298.1,XP_017077359.2:XP_016978548.2,XP_002015117.2:XP_001969868.1,XP_034126176.1:XP_039500496.1,XP_015020335.3:XP_043647095.1,XP_023175327.2:XP_032592039.1,XP_023175327.2:XP_017005211.2,XP_017005211.2:XP_046866456.1,FBpp0079818:XP_017059250.2,XP_022214740.2:XP_017005211.2,XP_030241615.1:XP_034126176.1,XP_017059250.2:XP_001962835.2,XP_033172686.1:XP_032592039.1,XP_002015117.2:XP_017059250.2,XP_001962835.2:XP_023175327.2,XP_034126176.1:XP_033172686.1,FBpp0079818:XP_015020335.3,XP_046866456.1:XP_043950308.1,XP_034666719.1:XP_030555444.1,XP_016024606.1:XP_016938093.1,XP_030241615.1:XP_017005211.2,XP_017032801.1:XP_032294485.1,XP_017108826.2:XP_030555444.1,XP_002015117.2:XP_043950308.1,XP_015020335.3:XP_046866456.1,XP_002015117.2:XP_022214740.2,XP_017059250.2:XP_030241615.1,XP_033172686.1:XP_001356785.4,XP_020807009.1:XP_030555444.1,XP_023175327.2:XP_043647095.1,XP_001962835.2:XP_030241615.1,XP_016024606.1:XP_043950308.1,XP_015020335.3:XP_017110298.1,XP_017005211.2:XP_017108826.2,XP_032294485.1:XP_032592039.1,XP_032294485.1:XP_017005211.2,XP_017059250.2:XP_002088331.1,XP_034471574.1:XP_001356785.4,FBpp0079818:XP_034471574.1,XP_022214740.2:XP_030241615.1,XP_034666719.1:XP_017110298.1,XP_034126176.1:XP_017005211.2,XP_001962835.2:XP_032294485.1,XP_002088331.1:XP_017077359.2,XP_002088331.1:XP_033172686.1,XP_033172686.1:XP_001969868.1,XP_017059250.2:XP_037708076.1,XP_034471574.1:XP_002036636.1,XP_022214740.2:XP_034126176.1,XP_046866456.1:XP_030555444.1,XP_001969868.1:XP_030555444.1,XP_002088331.1:XP_001969868.1,XP_034666719.1:XP_001356785.4,XP_017110298.1:XP_016938093.1,XP_017059250.2:XP_017110298.1,XP_033172686.1:XP_023175327.2,XP_002015117.2:XP_017032801.1,XP_022214740.2:XP_032294485.1,XP_022214740.2:XP_017108826.2,XP_020807009.1:XP_017110298.1,XP_030241615.1:XP_032294485.1,XP_037708076.1:XP_030555444.1,XP_017059250.2:XP_046866456.1,XP_039500496.1:XP_043950308.1,XP_002036636.1:XP_030555444.1,XP_015020335.3:XP_030241615.1,XP_001962835.2:XP_032592039.1,XP_017059250.2:XP_033172686.1,XP_002015117.2:XP_017005211.2,XP_002036636.1:XP_032294485.1,XP_030241615.1:XP_043950308.1,XP_034471574.1:XP_016978548.2,XP_034666719.1:XP_043647095.1,XP_020807009.1:XP_016024606.1,XP_015020335.3:XP_002036636.1,XP_017059250.2:XP_023175327.2,XP_002015117.2:XP_032294485.1,XP_002015117.2:XP_001962835.2,XP_002015117.2:XP_017108826.2,FBpp0079818:XP_001356785.4,XP_017059250.2:XP_034471574.1,XP_034126176.1:XP_046866456.1,XP_022214740.2:XP_030555444.1,XP_001962835.2:XP_016978548.2,FBpp0079818:XP_001962835.2,XP_034471574.1:XP_017005211.2,XP_016978548.2:XP_043950308.1,XP_022214740.2:XP_023175327.2,XP_017005211.2:XP_016978548.2,XP_022214740.2:XP_034471574.1,XP_002036636.1:XP_033172686.1,XP_015020335.3:XP_032592039.1,XP_002036636.1:XP_017077359.2,XP_002015117.2:XP_043647095.1,XP_017059250.2:XP_034666719.1,XP_001969868.1:XP_016024606.1,FBpp0079818:XP_043647095.1,XP_017077359.2:XP_016938093.1,XP_034666719.1:XP_032592039.1,XP_002036636.1:XP_023175327.2,XP_015020335.3:XP_017059250.2,XP_001962835.2:XP_002036636.1,XP_017032801.1:XP_017005211.2,XP_032592039.1:XP_043950308.1,XP_037708076.1:XP_020807009.1,XP_002015117.2:XP_023175327.2,XP_022214740.2:XP_034666719.1,XP_033172686.1:XP_017032801.1,XP_034126176.1:XP_043950308.1,XP_002088331.1:XP_017032801.1,XP_017032801.1:XP_030555444.1,XP_032294485.1:XP_017108826.2,XP_017032801.1:XP_001969868.1,XP_022214740.2:XP_043950308.1,XP_015020335.3:XP_017108826.2,XP_022214740.2:XP_001356785.4,XP_015020335.3:XP_022214740.2,XP_034471574.1:XP_032592039.1,XP_002015117.2:XP_033172686.1,XP_002036636.1:XP_043647095.1,XP_017032801.1:XP_016978548.2,XP_034666719.1:XP_032294485.1,XP_032294485.1:XP_043647095.1,XP_001356785.4:XP_017110298.1,XP_030241615.1:XP_017108826.2,XP_037708076.1:XP_034666719.1,XP_030555444.1:XP_016938093.1,XP_034471574.1:XP_034126176.1,XP_002036636.1:XP_017108826.2,XP_002088331.1:XP_043647095.1,XP_034471574.1:XP_017108826.2,XP_039500496.1:XP_016024606.1,XP_023175327.2:XP_032294485.1,XP_023175327.2:XP_017108826.2,XP_034126176.1:XP_030555444.1,XP_017110298.1:XP_032592039.1,XP_017005211.2:XP_043647095.1,XP_002088331.1:XP_001962835.2,XP_017077359.2:XP_032294485.1,XP_033172686.1:XP_032294485.1,XP_001962835.2:XP_033172686.1,XP_017059250.2:XP_032592039.1,XP_034126176.1:XP_016978548.2,XP_002015117.2:XP_034666719.1,XP_020807009.1:XP_017077359.2,XP_017032801.1:XP_001356785.4,XP_001962835.2:XP_046866456.1,XP_001962835.2:XP_001969868.1,XP_030241615.1:XP_023175327.2,XP_001962835.2:XP_043647095.1,XP_017032801.1:XP_016024606.1,XP_002036636.1:XP_046866456.1,XP_030241615.1:XP_017077359.2,XP_001969868.1:XP_017005211.2,XP_033172686.1:XP_043647095.1,XP_002015117.2:XP_002036636.1,XP_030241615.1:XP_033172686.1,XP_002088331.1:XP_032592039.1,XP_017110298.1:XP_030555444.1,XP_034126176.1:XP_032592039.1,XP_020807009.1:XP_039500496.1,XP_017059250.2:XP_032294485.1,FBpp0079818:XP_016978548.2,XP_002036636.1:XP_016024606.1,XP_015020335.3:XP_020807009.1,XP_001962835.2:XP_001356785.4,FBpp0079818:XP_002015117.2,XP_002015117.2:XP_016978548.2,XP_034666719.1:XP_034126176.1,XP_017077359.2:XP_001969868.1,XP_001969868.1:XP_016978548.2,XP_002015117.2:XP_017077359.2,XP_034666719.1:XP_020807009.1,XP_034666719.1:XP_017108826.2,XP_002088331.1:XP_016978548.2,XP_002088331.1:XP_037708076.1,FBpp0079818:XP_032592039.1,XP_034666719.1:XP_016938093.1,XP_017032801.1:XP_016938093.1,XP_034471574.1:XP_043950308.1,XP_039500496.1:XP_001969868.1,XP_037708076.1:XP_001969868.1,XP_017059250.2:XP_020807009.1,XP_039500496.1:XP_032294485.1,XP_037708076.1:XP_032294485.1,XP_015020335.3:XP_034471574.1,XP_030241615.1:XP_030555444.1,XP_015020335.3:XP_037708076.1,XP_033172686.1:XP_017110298.1,XP_015020335.3:XP_039500496.1,XP_017108826.2:XP_016938093.1,XP_037708076.1:XP_016978548.2,XP_002036636.1:XP_039500496.1,XP_030555444.1:XP_043950308.1,XP_022214740.2:XP_046866456.1,XP_030241615.1:XP_017110298.1,XP_022214740.2:XP_033172686.1,XP_034666719.1:XP_017032801.1,FBpp0079818:XP_032294485.1,XP_001962835.2:XP_030555444.1,XP_001356785.4:XP_001969868.1,XP_001962835.2:XP_017032801.1,XP_039500496.1:XP_032592039.1,XP_034666719.1:XP_023175327.2,XP_020807009.1:XP_033172686.1,XP_015020335.3:XP_017077359.2,XP_017077359.2:XP_039500496.1,XP_002015117.2:XP_030241615.1,XP_022214740.2:XP_039500496.1,FBpp0079818:XP_030241615.1,XP_037708076.1:XP_046866456.1,XP_017059250.2:XP_030555444.1,XP_023175327.2:XP_039500496.1,XP_032294485.1:XP_016024606.1,XP_046866456.1:XP_043647095.1,XP_001962835.2:XP_016938093.1,XP_017110298.1:XP_017005211.2,XP_017077359.2:XP_017032801.1,XP_015020335.3:XP_001962835.2,XP_034666719.1:XP_043950308.1,FBpp0079818:XP_023175327.2,XP_023175327.2:XP_016978548.2,XP_017005211.2:XP_016938093.1,XP_017077359.2:XP_023175327.2,XP_030241615.1:XP_016024606.1,XP_015020335.3:XP_034666719.1,XP_001962835.2:XP_043950308.1,XP_001962835.2:XP_034666719.1,XP_016024606.1:XP_032592039.1,XP_002036636.1:XP_032592039.1,XP_001969868.1:XP_016938093.1,XP_017077359.2:XP_016024606.1,XP_034126176.1:XP_002036636.1,XP_017032801.1:XP_039500496.1,XP_037708076.1:XP_017032801.1,XP_043950308.1:XP_016938093.1,XP_016978548.2:XP_043647095.1,XP_034471574.1:XP_017032801.1,XP_002088331.1:XP_016938093.1,XP_002015117.2:XP_016024606.1,XP_001962835.2:XP_016024606.1,XP_037708076.1:XP_017108826.2,XP_046866456.1:XP_032592039.1,XP_043647095.1:XP_043950308.1,XP_015020335.3:XP_016938093.1,XP_017077359.2:XP_017110298.1,XP_020807009.1:XP_016978548.2,XP_034666719.1:XP_001969868.1,XP_034666719.1:XP_046866456.1,XP_016978548.2:XP_017108826.2,XP_002088331.1:XP_034666719.1,XP_037708076.1:XP_043647095.1,FBpp0079818:XP_022214740.2,XP_002036636.1:XP_017110298.1,XP_001969868.1:XP_017108826.2,XP_020807009.1:XP_017032801.1,XP_015020335.3:XP_017032801.1,XP_016024606.1:XP_030555444.1,XP_034471574.1:XP_046866456.1,XP_017108826.2:XP_032592039.1,XP_037708076.1:XP_023175327.2,XP_002015117.2:XP_039500496.1,XP_037708076.1:XP_001962835.2,XP_001356785.4:XP_016938093.1,XP_022214740.2:XP_043647095.1,XP_015020335.3:XP_016024606.1,XP_020807009.1:XP_002036636.1,FBpp0079818:XP_039500496.1,XP_002088331.1:XP_017005211.2,XP_002036636.1:XP_001356785.4,XP_015020335.3:XP_001356785.4,XP_001962835.2:XP_017108826.2,XP_043647095.1:XP_032592039.1
22F6	168F	4clique	XP_017110304.1:XP_016978555.2,XP_017077613.2:XP_017108794.2,XP_030241517.1:XP_017110304.1,XP_015014469.1:XP_023175298.2,XP_002036639.1:XP_001962838.1,XP_016924337.1:XP_002036639.1,XP_043651037.1:XP_002051762.3,XP_030556024.1:XP_002001850.1,XP_002015121.1:XP_017059310.1,XP_002074298.3:XP_023175298.2,XP_020807014.1:XP_017108794.2,XP_001962838.1:XP_023175298.2,XP_015014469.1:XP_002036639.1,XP_015014469.1:XP_002074298.3,XP_015014469.1:XP_034125168.1,XP_016963858.1:XP_001962838.1,XP_016024612.1:XP_039502000.1,XP_034472805.1:XP_016963858.1,XP_015014469.1:XP_001356788.3,XP_016963858.1:XP_002001850.1,XP_034125168.1:XP_002001850.1,XP_002036639.1:XP_002051762.3,XP_034472805.1:XP_002001850.1,XP_016924337.1:XP_002001850.1,XP_002001850.1:XP_001356788.3,XP_017032839.1:XP_022214709.2,XP_039502000.1:XP_017059310.1,XP_030241517.1:XP_015053169.1,XP_002015121.1:XP_017077613.2,XP_030241517.1:XP_037712435.1,XP_002074298.3:XP_016978555.2,XP_002036639.1:XP_002001850.1,XP_002074298.3:XP_017077613.2,XP_037712435.1:XP_022214709.2,XP_034472805.1:XP_002051762.3,XP_022214709.2:XP_043651037.1,XP_034666728.1:XP_017059310.1,XP_017032839.1:XP_015014469.1,XP_030241517.1:XP_017059310.1,XP_017005209.2:XP_015014469.1,XP_017077613.2:XP_017059310.1,XP_017110304.1:XP_034666728.1,XP_034472805.1:XP_034666728.1,XP_016978555.2:FBpp0079816,XP_017032839.1:XP_030556024.1,XP_016978555.2:XP_023175298.2,XP_034666728.1:XP_017077613.2,XP_037712435.1:XP_015014469.1,XP_043651037.1:XP_015014469.1,XP_017059310.1:XP_001356788.3,XP_022214709.2:XP_030556024.1,XP_001988933.2:XP_001962838.1,XP_022214709.2:XP_017077613.2,XP_016024612.1:XP_001962838.1,XP_034472805.1:XP_016024612.1,XP_030241517.1:XP_022214709.2,XP_015014469.1:XP_039502000.1,XP_001988933.2:XP_039502000.1,XP_001988933.2:XP_016963858.1,XP_017110304.1:XP_001356788.3,XP_030241517.1:XP_034125168.1,XP_030241517.1:XP_034472805.1,XP_030241517.1:XP_016924337.1,XP_002051762.3:XP_033160570.1,XP_022214709.2:XP_034125168.1,XP_034666728.1:XP_015014469.1,XP_017110304.1:XP_002036639.1,XP_017032839.1:XP_017059310.1,XP_030241517.1:XP_015014469.1,XP_030241517.1:FBpp0079816,XP_030241517.1:XP_030556024.1,XP_043651037.1:XP_017059310.1,XP_034666728.1:XP_022214709.2,XP_016924337.1:XP_043651037.1,FBpp0079816:XP_039502000.1,XP_037712435.1:XP_016924337.1,XP_016024612.1:XP_043651037.1,XP_017005209.2:XP_022214709.2,XP_015053169.1:XP_001962838.1,XP_016924337.1:XP_017005209.2,XP_016924337.1:XP_017032839.1,XP_034666728.1:FBpp0079816,XP_022214709.2:XP_002001850.1,XP_016024612.1:XP_002015121.1,XP_020807014.1:FBpp0079816,XP_037712435.1:XP_002036639.1,XP_016024612.1:XP_017032839.1,XP_016024612.1:XP_017005209.2,XP_043651037.1:XP_023175298.2,XP_017005209.2:FBpp0079816,XP_017032839.1:FBpp0079816,XP_001988933.2:XP_002036639.1,XP_016924337.1:XP_034666728.1,XP_016024612.1:XP_020807014.1,XP_001988933.2:XP_015053169.1,XP_002015121.1:FBpp0079816,XP_039502000.1:XP_017108794.2,XP_017059310.1:XP_002001850.1,XP_033160570.1:XP_017059310.1,XP_017032839.1:XP_023175298.2,XP_030556024.1:XP_016978555.2,XP_043651037.1:FBpp0079816,XP_020807014.1:XP_015053169.1,XP_002074298.3:XP_002001850.1,XP_022214709.2:XP_002036639.1,XP_016924337.1:XP_034125168.1,XP_034472805.1:XP_034125168.1,XP_020807014.1:XP_023175298.2,XP_037712435.1:XP_043651037.1,XP_034472805.1:XP_017108794.2,XP_017032839.1:XP_033160570.1,XP_017005209.2:XP_002001850.1,XP_017032839.1:XP_002074298.3,XP_002015121.1:XP_002074298.3,XP_043651037.1:XP_015053169.1,XP_002036639.1:XP_034125168.1,XP_016963858.1:XP_023175298.2,XP_002074298.3:XP_002051762.3,XP_016924337.1:XP_017077613.2,XP_016978555.2:XP_017108794.2,XP_016978555.2:XP_001356788.3,XP_034472805.1:XP_023175298.2,XP_017032839.1:XP_001988933.2,XP_016924337.1:XP_023175298.2,XP_002036639.1:FBpp0079816,XP_037712435.1:XP_020807014.1,XP_016924337.1:XP_030556024.1,XP_001988933.2:XP_016978555.2,XP_034472805.1:XP_030556024.1,XP_015053169.1:XP_039502000.1,XP_022214709.2:XP_001988933.2,XP_030241517.1:XP_039502000.1,XP_043651037.1:XP_001988933.2,XP_001988933.2:XP_017108794.2,XP_017077613.2:XP_023175298.2,XP_020807014.1:XP_030556024.1,XP_017077613.2:XP_002051762.3,XP_017110304.1:XP_043651037.1,XP_034472805.1:XP_037712435.1,XP_016963858.1:FBpp0079816,XP_037712435.1:XP_017110304.1,XP_043651037.1:XP_034125168.1,XP_033160570.1:XP_017108794.2,XP_034666728.1:XP_030556024.1,XP_043651037.1:XP_001356788.3,XP_002074298.3:XP_001962838.1,XP_043651037.1:XP_017108794.2,XP_001988933.2:XP_030556024.1,XP_017005209.2:XP_034125168.1,XP_015014469.1:XP_030556024.1,XP_015053169.1:XP_017108794.2,XP_017110304.1:XP_017005209.2,XP_017110304.1:XP_017032839.1,XP_002015121.1:XP_034125168.1,XP_017005209.2:XP_001356788.3,FBpp0079816:XP_023175298.2,XP_002015121.1:XP_001356788.3,XP_020807014.1:XP_034125168.1,XP_022214709.2:XP_039502000.1,XP_001988933.2:XP_017077613.2,XP_017005209.2:XP_039502000.1,XP_020807014.1:XP_001356788.3,XP_017032839.1:XP_039502000.1,XP_002015121.1:XP_039502000.1,FBpp0079816:XP_017108794.2,XP_034125168.1:XP_017059310.1,XP_017110304.1:XP_017059310.1,XP_034472805.1:XP_017059310.1,XP_001988933.2:XP_001356788.3,XP_043651037.1:XP_016963858.1,XP_020807014.1:XP_017077613.2,XP_043651037.1:XP_039502000.1,XP_034472805.1:XP_017110304.1,XP_002074298.3:XP_033160570.1,XP_017110304.1:XP_034125168.1,XP_002015121.1:XP_017032839.1,XP_030241517.1:XP_002036639.1,XP_030556024.1:XP_017059310.1,XP_037712435.1:XP_017005209.2,XP_022214709.2:XP_001356788.3,XP_016024612.1:XP_017077613.2,XP_016024612.1:XP_002036639.1,XP_037712435.1:XP_002015121.1,XP_002074298.3:XP_015053169.1,XP_016963858.1:XP_020807014.1,XP_017110304.1:XP_017077613.2,XP_002051762.3:XP_039502000.1,XP_002036639.1:XP_039502000.1,XP_017005209.2:XP_001988933.2,XP_017110304.1:XP_023175298.2,XP_016978555.2:XP_017059310.1,XP_017110304.1:XP_030556024.1,FBpp0079816:XP_015053169.1,XP_015014469.1:XP_015053169.1,XP_037712435.1:XP_017059310.1,XP_015053169.1:XP_023175298.2,XP_017059310.1:XP_017108794.2,XP_039502000.1:XP_002001850.1,XP_016024612.1:XP_015014469.1,XP_002015121.1:XP_016978555.2,XP_022214709.2:XP_015053169.1,XP_016024612.1:XP_002001850.1,XP_030241517.1:XP_002001850.1,XP_034472805.1:XP_015053169.1,XP_022214709.2:FBpp0079816,XP_001988933.2:XP_002051762.3,XP_001988933.2:XP_002074298.3,XP_016924337.1:XP_017059310.1,XP_016963858.1:XP_017108794.2,XP_034472805.1:XP_016924337.1,XP_001962838.1:XP_001356788.3,XP_016924337.1:XP_001962838.1,XP_034472805.1:XP_001962838.1,FBpp0079816:XP_017059310.1,XP_034125168.1:XP_001962838.1,XP_016963858.1:XP_015014469.1,XP_022214709.2:XP_016978555.2,XP_034472805.1:XP_016978555.2,XP_002036639.1:XP_001356788.3,XP_034125168.1:XP_016978555.2,XP_030241517.1:XP_016024612.1,XP_016924337.1:XP_022214709.2,XP_015053169.1:XP_033160570.1,FBpp0079816:XP_002051762.3,XP_017077613.2:FBpp0079816,XP_002001850.1:XP_023175298.2,XP_030556024.1:XP_001962838.1,XP_015014469.1:XP_002001850.1,XP_017032839.1:XP_020807014.1,XP_037712435.1:XP_001988933.2,XP_016924337.1:XP_015014469.1,XP_002015121.1:XP_034666728.1,XP_022214709.2:XP_020807014.1,XP_002036639.1:XP_030556024.1,XP_030556024.1:XP_002051762.3,FBpp0079816:XP_002001850.1,XP_034666728.1:XP_017005209.2,XP_034472805.1:FBpp0079816,XP_030241517.1:XP_017005209.2,XP_017110304.1:XP_033160570.1,XP_034472805.1:XP_002074298.3,XP_016924337.1:XP_002074298.3,XP_015014469.1:FBpp0079816,XP_043651037.1:XP_001962838.1,XP_002074298.3:XP_017108794.2,XP_016963858.1:XP_017059310.1,XP_016978555.2:XP_002051762.3,XP_037712435.1:XP_001962838.1,XP_030241517.1:XP_033160570.1,XP_043651037.1:XP_016978555.2,XP_016978555.2:XP_002001850.1,XP_037712435.1:XP_016978555.2,XP_002051762.3:XP_001962838.1,XP_017077613.2:XP_002001850.1,XP_002015121.1:XP_001962838.1,XP_016924337.1:XP_002051762.3,XP_017032839.1:XP_001962838.1,XP_034666728.1:XP_001356788.3,XP_002015121.1:XP_015014469.1,XP_043651037.1:XP_030556024.1,XP_034666728.1:XP_034125168.1,XP_001988933.2:XP_034125168.1,XP_017005209.2:XP_030556024.1,XP_034472805.1:XP_001988933.2,XP_002015121.1:XP_030556024.1,XP_001988933.2:XP_015014469.1,XP_002051762.3:XP_015053169.1,XP_017110304.1:XP_001962838.1,XP_034666728.1:XP_016963858.1,XP_034666728.1:XP_039502000.1,XP_020807014.1:XP_039502000.1,XP_034666728.1:XP_001988933.2,XP_017110304.1:XP_022214709.2,XP_017077613.2:XP_039502000.1,XP_033160570.1:XP_023175298.2,XP_037712435.1:XP_034666728.1,XP_017110304.1:XP_015014469.1,XP_016963858.1:XP_033160570.1,XP_030556024.1:XP_015053169.1,XP_034472805.1:XP_039502000.1,XP_016924337.1:XP_033160570.1,XP_017110304.1:XP_002074298.3,XP_034472805.1:XP_033160570.1,XP_033160570.1:XP_001962838.1,XP_002015121.1:XP_022214709.2,XP_002036639.1:XP_033160570.1,XP_017110304.1:XP_002051762.3,XP_016024612.1:XP_034666728.1,XP_020807014.1:XP_033160570.1,XP_020807014.1:XP_002001850.1,XP_015014469.1:XP_016978555.2,XP_002051762.3:XP_017059310.1,XP_002036639.1:XP_017059310.1,XP_030556024.1:XP_017108794.2,XP_034666728.1:XP_002001850.1,XP_034666728.1:XP_033160570.1,XP_002074298.3:XP_017059310.1,XP_034666728.1:XP_015053169.1,XP_001988933.2:XP_033160570.1,XP_034666728.1:XP_002036639.1,XP_015014469.1:XP_017108794.2,XP_016024612.1:XP_017059310.1,XP_037712435.1:XP_002074298.3,XP_030241517.1:XP_016978555.2,XP_043651037.1:XP_033160570.1,XP_043651037.1:XP_002074298.3,XP_001962838.1:XP_017108794.2,XP_002015121.1:XP_015053169.1,XP_034125168.1:XP_001356788.3,XP_017032839.1:XP_015053169.1,XP_017005209.2:XP_015053169.1,XP_017032839.1:XP_002001850.1,XP_017005209.2:XP_033160570.1,XP_022214709.2:XP_017108794.2,XP_002015121.1:XP_002001850.1,XP_002015121.1:XP_033160570.1,XP_016024612.1:XP_022214709.2,XP_017077613.2:XP_001962838.1,XP_030556024.1:FBpp0079816,XP_030241517.1:XP_017108794.2,XP_002051762.3:XP_002001850.1,XP_016978555.2:XP_001962838.1,XP_037712435.1:XP_002051762.3,XP_034472805.1:XP_017077613.2,XP_034472805.1:XP_002036639.1,XP_017005209.2:XP_017059310.1,XP_030556024.1:XP_002074298.3,XP_016963858.1:XP_017077613.2,XP_016963858.1:XP_002051762.3,XP_001356788.3:XP_023175298.2,FBpp0079816:XP_001962838.1,XP_020807014.1:XP_016978555.2,XP_016924337.1:XP_016963858.1,XP_016963858.1:XP_002074298.3,XP_002051762.3:XP_023175298.2,XP_016963858.1:XP_034125168.1,XP_034472805.1:XP_043651037.1,XP_002036639.1:XP_023175298.2,XP_015014469.1:XP_001962838.1,XP_034125168.1:XP_002074298.3,XP_016978555.2:XP_015053169.1,XP_017032839.1:XP_017077613.2,XP_002074298.3:XP_001356788.3,XP_037712435.1:XP_001356788.3,XP_017005209.2:XP_017077613.2,XP_001962838.1:XP_002001850.1,XP_034472805.1:XP_002015121.1,XP_002051762.3:XP_017108794.2,XP_002051762.3:XP_001356788.3,XP_034472805.1:XP_017032839.1,XP_034472805.1:XP_017005209.2,XP_034125168.1:XP_002051762.3,XP_002036639.1:XP_002074298.3,XP_043651037.1:XP_017077613.2,XP_030241517.1:XP_001988933.2,XP_017110304.1:XP_020807014.1,XP_022214709.2:XP_016963858.1,XP_002015121.1:XP_016963858.1,XP_017032839.1:XP_016963858.1,XP_017005209.2:XP_016963858.1,XP_030241517.1:XP_020807014.1,XP_037712435.1:XP_016963858.1,XP_017110304.1:XP_016924337.1,XP_016024612.1:XP_001356788.3,XP_016024612.1:XP_016924337.1,XP_016924337.1:XP_017108794.2,XP_002036639.1:XP_016978555.2,XP_016024612.1:XP_034125168.1,XP_015014469.1:XP_020807014.1,XP_030241517.1:XP_001962838.1,XP_016963858.1:XP_015053169.1,XP_002015121.1:XP_001988933.2,XP_016024612.1:XP_023175298.2,XP_030241517.1:XP_016963858.1,XP_016024612.1:XP_030556024.1,XP_016024612.1:XP_016963858.1,XP_039502000.1:XP_001962838.1,XP_002074298.3:XP_039502000.1,XP_017110304.1:XP_016963858.1,XP_017110304.1:FBpp0079816,XP_022214709.2:XP_002051762.3,XP_017077613.2:XP_015053169.1,XP_002036639.1:XP_015053169.1,XP_017005209.2:XP_016978555.2,XP_030241517.1:XP_002051762.3,XP_017005209.2:XP_002036639.1,XP_017032839.1:XP_002036639.1,XP_001988933.2:FBpp0079816,XP_037712435.1:XP_016024612.1,XP_002015121.1:XP_002036639.1,XP_030241517.1:XP_002074298.3,XP_002015121.1:XP_016924337.1,XP_017059310.1:XP_023175298.2,XP_015053169.1:XP_001356788.3,XP_016024612.1:XP_002051762.3,XP_022214709.2:XP_033160570.1,XP_022214709.2:XP_002074298.3,XP_017005209.2:XP_017108794.2,XP_034125168.1:XP_015053169.1,XP_043651037.1:XP_002036639.1,XP_002015121.1:XP_017108794.2,XP_016924337.1:XP_020807014.1,XP_037712435.1:XP_023175298.2,XP_016963858.1:XP_016978555.2,XP_015053169.1:XP_017059310.1,XP_002015121.1:XP_023175298.2,XP_034666728.1:XP_002051762.3,XP_017005209.2:XP_023175298.2,XP_037712435.1:FBpp0079816,XP_002036639.1:XP_020807014.1,XP_020807014.1:XP_002051762.3,XP_016024612.1:XP_001988933.2,XP_017108794.2:XP_001356788.3,XP_002036639.1:XP_017077613.2,XP_002015121.1:XP_017005209.2,XP_034125168.1:XP_017108794.2,XP_017110304.1:XP_016024612.1,XP_017110304.1:XP_017108794.2,XP_016978555.2:XP_017077613.2,XP_017005209.2:XP_002074298.3,XP_037712435.1:XP_017032839.1,XP_001988933.2:XP_023175298.2,XP_001988933.2:XP_020807014.1,XP_017077613.2:XP_001356788.3,XP_017032839.1:XP_043651037.1,XP_034125168.1:XP_017077613.2,XP_037712435.1:XP_015053169.1,XP_030556024.1:XP_034125168.1,XP_043651037.1:XP_020807014.1,XP_034125168.1:XP_023175298.2,XP_016963858.1:XP_002036639.1,XP_030556024.1:XP_001356788.3,XP_015014469.1:XP_017077613.2,XP_015014469.1:XP_002051762.3,FBpp0079816:XP_001356788.3,XP_034472805.1:XP_015014469.1,XP_016963858.1:XP_001356788.3,XP_034125168.1:FBpp0079816,XP_002074298.3:FBpp0079816,XP_039502000.1:XP_033160570.1,XP_030556024.1:XP_017077613.2,XP_017110304.1:XP_039502000.1,XP_016924337.1:FBpp0079816,XP_030241517.1:XP_017032839.1,XP_015014469.1:XP_017059310.1,XP_037712435.1:XP_034125168.1,XP_030241517.1:XP_002015121.1,XP_017032839.1:XP_016978555.2,XP_030556024.1:XP_023175298.2,XP_017108794.2:XP_002001850.1,XP_037712435.1:XP_017108794.2,XP_016024612.1:XP_033160570.1,XP_016024612.1:XP_015053169.1,XP_017110304.1:XP_002015121.1,XP_017032839.1:XP_034125168.1,XP_030241517.1:XP_043651037.1,XP_016978555.2:XP_033160570.1,XP_017110304.1:XP_015053169.1,XP_017032839.1:XP_001356788.3,XP_017032839.1:XP_017108794.2,XP_037712435.1:XP_017077613.2,XP_017005209.2:XP_001962838.1,XP_016963858.1:XP_030556024.1,XP_034666728.1:XP_001962838.1,XP_037712435.1:XP_030556024.1,XP_034472805.1:XP_020807014.1,XP_022214709.2:XP_015014469.1,XP_020807014.1:XP_001962838.1,XP_017108794.2:XP_023175298.2,XP_017110304.1:XP_001988933.2,XP_037712435.1:XP_039502000.1,XP_001962838.1:XP_017059310.1,XP_030241517.1:XP_034666728.1,XP_017032839.1:XP_017005209.2,XP_033160570.1:XP_002001850.1,XP_016963858.1:XP_039502000.1,XP_016024612.1:XP_017108794.2,XP_030241517.1:XP_017077613.2,XP_034666728.1:XP_020807014.1,XP_016924337.1:XP_016978555.2,XP_002015121.1:XP_043651037.1,XP_002036639.1:XP_017108794.2,XP_017005209.2:XP_043651037.1,XP_022214709.2:XP_001962838.1,XP_030241517.1:XP_001356788.3,XP_016024612.1:XP_016978555.2,XP_034472805.1:XP_022214709.2,XP_039502000.1:XP_023175298.2,XP_015053169.1:XP_002001850.1,XP_030556024.1:XP_033160570.1,XP_034666728.1:XP_017108794.2,XP_034666728.1:XP_043651037.1,XP_022214709.2:XP_017059310.1,XP_017005209.2:XP_020807014.1,XP_039502000.1:XP_001356788.3,XP_015014469.1:XP_033160570.1,XP_030241517.1:XP_023175298.2,XP_016024612.1:FBpp0079816,XP_002015121.1:XP_020807014.1,XP_034125168.1:XP_039502000.1,XP_034666728.1:XP_016978555.2,FBpp0079816:XP_033160570.1,XP_017032839.1:XP_034666728.1,XP_016924337.1:XP_039502000.1,XP_034125168.1:XP_033160570.1,XP_001988933.2:XP_017059310.1,XP_017110304.1:XP_002001850.1,XP_033160570.1:XP_001356788.3,XP_016024612.1:XP_002074298.3,XP_020807014.1:XP_017059310.1,XP_030556024.1:XP_039502000.1,XP_017077613.2:XP_033160570.1,XP_016924337.1:XP_015053169.1,XP_020807014.1:XP_002074298.3,XP_016978555.2:XP_039502000.1,XP_034666728.1:XP_002074298.3,XP_001988933.2:XP_002001850.1,XP_016924337.1:XP_001988933.2,XP_022214709.2:XP_023175298.2,XP_037712435.1:XP_033160570.1,XP_037712435.1:XP_002001850.1,XP_043651037.1:XP_002001850.1,XP_034666728.1:XP_023175298.2,XP_017005209.2:XP_002051762.3,XP_017032839.1:XP_002051762.3,XP_016924337.1:XP_001356788.3,XP_034472805.1:XP_001356788.3,XP_002015121.1:XP_002051762.3
22F7	1690	4clique	XP_001988931.1:XP_033158497.1,XP_017077624.2:XP_016978559.2,FBpp0079815:XP_033158497.1,XP_001962840.2:XP_030241587.1,XP_034125169.1:XP_034666720.1,XP_001962840.2:XP_039501995.1,XP_023175377.1:XP_039501995.1,XP_023175377.1:XP_016978559.2,XP_017110342.1:XP_016964212.1,XP_001962840.2:XP_016978559.2,XP_017108854.2:XP_001969863.1,XP_001356789.2:XP_017059292.1,XP_032294462.1:XP_001969863.1,XP_001356789.2:XP_002001852.1,XP_017110342.1:XP_016945251.1,XP_017032829.1:XP_030241587.1,XP_002088336.1:XP_043646326.1,XP_016978559.2:XP_017059292.1,XP_017108854.2:XP_002001852.1,XP_001988931.1:XP_016964212.1,XP_002088336.1:XP_016964212.1,XP_032294462.1:XP_017108854.2,XP_002074296.1:XP_017110342.1,XP_034125169.1:XP_002036641.1,XP_020807015.1:XP_017110342.1,XP_002036641.1:XP_001969863.1,XP_034125169.1:XP_016964212.1,XP_001356789.2:XP_022214723.2,XP_001356789.2:XP_001962840.2,XP_002015123.1:XP_023175377.1,XP_016978559.2:XP_022214723.2,XP_002079082.1:XP_002088336.1,XP_034125169.1:XP_017032829.1,XP_030555949.1:XP_001356789.2,XP_033158497.1:XP_016978559.2,XP_017077624.2:XP_001988931.1,XP_002079082.1:XP_034490931.1,XP_017077624.2:XP_002088336.1,XP_016978559.2:XP_030241587.1,XP_002015123.1:XP_002001852.1,XP_033158497.1:XP_016945251.1,XP_023175377.1:XP_022214723.2,XP_030555949.1:XP_016978559.2,XP_017005202.2:XP_017059292.1,XP_002074296.1:XP_032294462.1,XP_017032829.1:XP_002001852.1,XP_017110342.1:XP_017108854.2,XP_043646326.1:XP_016978559.2,XP_002088336.1:XP_001969863.1,XP_020807015.1:XP_016978559.2,XP_020807015.1:XP_002001852.1,XP_020807015.1:XP_002074296.1,FBpp0079815:XP_001356789.2,XP_001356789.2:XP_001988931.1,XP_043646326.1:XP_039501995.1,XP_020807015.1:XP_001356789.2,FBpp0079815:XP_002074296.1,XP_002088336.1:XP_039501995.1,XP_016964212.1:XP_002001852.1,XP_017108854.2:XP_016964212.1,XP_001988931.1:XP_016978559.2,XP_017032829.1:XP_022214723.2,XP_017005202.2:XP_022214723.2,XP_034666720.1:XP_017059292.1,XP_030241587.1:XP_032294462.1,XP_001356789.2:XP_017110342.1,XP_002015123.1:XP_033158497.1,XP_017005202.2:XP_001969863.1,XP_033158497.1:XP_017032829.1,XP_037712432.1:XP_002036641.1,XP_017077624.2:XP_034666720.1,XP_030555949.1:XP_017005202.2,XP_017005202.2:XP_039501995.1,XP_017110342.1:XP_032294462.1,XP_033158497.1:XP_016964212.1,XP_020807015.1:XP_017108854.2,XP_002015123.1:FBpp0079815,FBpp0079815:XP_017108854.2,XP_034666720.1:XP_039501995.1,XP_017005202.2:XP_002036641.1,XP_017059292.1:XP_002036641.1,XP_017110342.1:XP_034490931.1,XP_002074296.1:XP_016964212.1,XP_023175377.1:XP_017032829.1,XP_032294462.1:XP_002036641.1,XP_002088336.1:XP_017110342.1,XP_030555949.1:XP_034666720.1,XP_037712432.1:XP_034666720.1,XP_017077624.2:XP_023175377.1,XP_020807015.1:FBpp0079815,XP_001356789.2:XP_002074296.1,XP_043646326.1:XP_034666720.1,XP_032294462.1:XP_002001852.1,XP_002088336.1:XP_001988931.1,XP_030555949.1:XP_032294462.1,XP_022214723.2:XP_002036641.1,XP_002015123.1:XP_030555949.1,XP_001988931.1:XP_016945251.1,XP_034125169.1:XP_034490931.1,FBpp0079815:XP_016945251.1,XP_043646326.1:XP_032294462.1,XP_017005202.2:XP_037712432.1,XP_034125169.1:XP_001988931.1,XP_002015123.1:XP_043646326.1,XP_017077624.2:XP_002074296.1,XP_033158497.1:XP_034490931.1,XP_034125169.1:XP_002088336.1,XP_032294462.1:XP_022214723.2,XP_002079082.1:XP_016945251.1,XP_030555949.1:XP_002036641.1,XP_017077624.2:XP_033158497.1,XP_017110342.1:XP_034666720.1,XP_020807015.1:XP_016945251.1,XP_002015123.1:XP_030241587.1,XP_033158497.1:XP_032294462.1,XP_002079082.1:XP_016964212.1,XP_043646326.1:XP_034490931.1,XP_033158497.1:XP_017108854.2,XP_001356789.2:XP_017108854.2,XP_020807015.1:XP_016964212.1,XP_017110342.1:XP_017032829.1,FBpp0079815:XP_016964212.1,XP_002074296.1:XP_017005202.2,XP_032294462.1:XP_017059292.1,XP_002079082.1:XP_039501995.1,XP_020807015.1:XP_017005202.2,XP_017077624.2:XP_017108854.2,XP_002079082.1:XP_017032829.1,XP_037712432.1:XP_016978559.2,XP_023175377.1:XP_032294462.1,XP_017032829.1:XP_002036641.1,XP_016964212.1:XP_039501995.1,XP_030555949.1:XP_016964212.1,XP_001356789.2:XP_037712432.1,XP_002036641.1:XP_002001852.1,XP_017005202.2:XP_023175377.1,XP_017077624.2:XP_034490931.1,XP_002074296.1:XP_033158497.1,XP_016978559.2:XP_016945251.1,XP_034125169.1:XP_002001852.1,XP_001962840.2:XP_016964212.1,XP_030555949.1:XP_017032829.1,XP_022214723.2:XP_016964212.1,XP_034125169.1:XP_001356789.2,XP_016945251.1:XP_001969863.1,XP_017005202.2:XP_017108854.2,XP_030555949.1:XP_002074296.1,XP_017032829.1:XP_039501995.1,XP_043646326.1:XP_017032829.1,FBpp0079815:XP_001969863.1,XP_030241587.1:XP_022214723.2,XP_001356789.2:XP_002088336.1,FBpp0079815:XP_039501995.1,XP_034666720.1:XP_002001852.1,XP_002015123.1:XP_022214723.2,XP_002074296.1:XP_001988931.1,XP_002074296.1:XP_002036641.1,XP_016964212.1:XP_017059292.1,XP_016945251.1:XP_002001852.1,XP_043646326.1:XP_023175377.1,XP_033158497.1:XP_017110342.1,XP_043646326.1:XP_001962840.2,XP_030241587.1:XP_017059292.1,XP_034125169.1:XP_002074296.1,XP_030555949.1:XP_017110342.1,XP_017032829.1:XP_017059292.1,XP_034666720.1:XP_022214723.2,XP_001962840.2:XP_034666720.1,XP_020807015.1:XP_037712432.1,XP_017005202.2:XP_002001852.1,XP_022214723.2:XP_034490931.1,XP_030555949.1:XP_017108854.2,XP_034125169.1:XP_030241587.1,XP_002015123.1:XP_017059292.1,XP_043646326.1:XP_017059292.1,FBpp0079815:XP_030241587.1,XP_001988931.1:XP_030241587.1,XP_002079082.1:XP_032294462.1,XP_016964212.1:XP_001969863.1,XP_033158497.1:XP_002036641.1,XP_001962840.2:XP_017108854.2,XP_002015123.1:XP_001962840.2,XP_002015123.1:XP_001988931.1,XP_001988931.1:XP_017108854.2,XP_017108854.2:XP_002036641.1,XP_002088336.1:XP_017005202.2,XP_002015123.1:XP_034490931.1,XP_001988931.1:XP_017110342.1,FBpp0079815:XP_017110342.1,XP_020807015.1:XP_002036641.1,XP_030241587.1:XP_039501995.1,XP_034125169.1:XP_017110342.1,XP_037712432.1:XP_022214723.2,XP_016945251.1:XP_039501995.1,XP_043646326.1:XP_022214723.2,XP_030555949.1:XP_033158497.1,XP_034125169.1:XP_017108854.2,XP_030555949.1:XP_030241587.1,XP_020807015.1:XP_001988931.1,XP_001962840.2:XP_023175377.1,FBpp0079815:XP_034666720.1,XP_002015123.1:XP_039501995.1,XP_017005202.2:XP_017110342.1,XP_001988931.1:XP_034666720.1,XP_032294462.1:XP_039501995.1,XP_017108854.2:XP_017059292.1,XP_016978559.2:XP_002001852.1,XP_030555949.1:XP_043646326.1,XP_002088336.1:XP_033158497.1,XP_017077624.2:XP_032294462.1,XP_030241587.1:XP_002036641.1,XP_002079082.1:XP_017110342.1,FBpp0079815:XP_034125169.1,XP_034490931.1:XP_016945251.1,XP_037712432.1:XP_017059292.1,XP_017077624.2:XP_002001852.1,XP_002079082.1:XP_030241587.1,XP_002074296.1:XP_001962840.2,XP_001356789.2:XP_017077624.2,XP_030555949.1:XP_001988931.1,XP_030555949.1:XP_002088336.1,XP_001969863.1:XP_002001852.1,XP_037712432.1:XP_023175377.1,XP_017077624.2:XP_022214723.2,XP_043646326.1:XP_001988931.1,XP_017032829.1:XP_016945251.1,XP_033158497.1:XP_017059292.1,XP_001356789.2:XP_032294462.1,XP_017110342.1:XP_030241587.1,XP_017005202.2:XP_016978559.2,XP_002088336.1:XP_002036641.1,XP_002074296.1:XP_017059292.1,XP_002015123.1:XP_017110342.1,XP_030241587.1:XP_034666720.1,XP_033158497.1:XP_023175377.1,XP_016964212.1:XP_016945251.1,XP_002074296.1:XP_034666720.1,XP_001356789.2:XP_043646326.1,XP_001988931.1:XP_017032829.1,FBpp0079815:XP_017032829.1,XP_043646326.1:XP_001969863.1,FBpp0079815:XP_002079082.1,XP_002074296.1:XP_016945251.1,XP_030555949.1:XP_001969863.1,XP_020807015.1:XP_023175377.1,FBpp0079815:XP_017077624.2,XP_017110342.1:XP_017059292.1,XP_030555949.1:XP_039501995.1,XP_017077624.2:XP_017032829.1,XP_001356789.2:XP_034490931.1,XP_023175377.1:XP_030241587.1,XP_001356789.2:XP_034666720.1,XP_002079082.1:XP_017059292.1,XP_034666720.1:XP_017108854.2,XP_016978559.2:XP_002036641.1,XP_002036641.1:XP_039501995.1,XP_017110342.1:XP_022214723.2,XP_034125169.1:XP_037712432.1,FBpp0079815:XP_016978559.2,XP_020807015.1:XP_033158497.1,XP_032294462.1:XP_016945251.1,FBpp0079815:XP_037712432.1,XP_001356789.2:XP_017005202.2,XP_001356789.2:XP_017032829.1,XP_017108854.2:XP_016945251.1,XP_002015123.1:XP_001356789.2,XP_034125169.1:XP_039501995.1,XP_001988931.1:XP_001962840.2,XP_001988931.1:XP_022214723.2,XP_002088336.1:XP_001962840.2,XP_002088336.1:XP_022214723.2,XP_001356789.2:XP_030241587.1,XP_023175377.1:XP_034490931.1,XP_001962840.2:XP_034490931.1,XP_017059292.1:XP_039501995.1,XP_002088336.1:XP_030241587.1,XP_002079082.1:XP_002001852.1,XP_023175377.1:XP_001969863.1,XP_017077624.2:XP_017005202.2,XP_034125169.1:XP_001962840.2,XP_034125169.1:XP_022214723.2,XP_030241587.1:XP_034490931.1,XP_001356789.2:XP_016964212.1,XP_002036641.1:XP_016945251.1,XP_001356789.2:XP_023175377.1,XP_030555949.1:XP_037712432.1,XP_001988931.1:XP_032294462.1,XP_017005202.2:XP_034490931.1,XP_002015123.1:XP_002088336.1,XP_037712432.1:XP_016945251.1,FBpp0079815:XP_032294462.1,XP_023175377.1:XP_002001852.1,XP_017059292.1:XP_034490931.1,XP_001962840.2:XP_017059292.1,XP_016978559.2:XP_016964212.1,XP_001988931.1:XP_017059292.1,XP_002088336.1:XP_017059292.1,XP_017005202.2:XP_001962840.2,XP_033158497.1:XP_039501995.1,XP_030555949.1:XP_016945251.1,XP_002088336.1:XP_034666720.1,XP_023175377.1:XP_016964212.1,XP_033158497.1:XP_001969863.1,XP_002088336.1:XP_034490931.1,XP_034666720.1:XP_034490931.1,XP_002074296.1:XP_016978559.2,XP_002015123.1:XP_017032829.1,XP_034666720.1:XP_016945251.1,XP_002088336.1:XP_016945251.1,XP_034125169.1:XP_043646326.1,XP_022214723.2:XP_002001852.1,XP_017108854.2:XP_022214723.2,XP_002074296.1:XP_023175377.1,XP_030555949.1:XP_034490931.1,XP_020807015.1:XP_030241587.1,XP_017032829.1:XP_016964212.1,XP_017005202.2:XP_016964212.1,XP_017032829.1:XP_034666720.1,XP_017005202.2:XP_034666720.1,XP_030555949.1:XP_034125169.1,XP_033158497.1:XP_002001852.1,XP_001962840.2:XP_037712432.1,XP_017005202.2:XP_016945251.1,XP_017059292.1:XP_001969863.1,XP_016978559.2:XP_017110342.1,XP_002036641.1:XP_034490931.1,XP_030241587.1:XP_016945251.1,XP_020807015.1:XP_002079082.1,XP_002015123.1:XP_017005202.2,XP_016978559.2:XP_017108854.2,XP_017059292.1:XP_002001852.1,XP_002079082.1:XP_043646326.1,XP_017077624.2:XP_037712432.1,XP_017077624.2:XP_017059292.1,XP_037712432.1:XP_039501995.1,XP_037712432.1:XP_002001852.1,XP_023175377.1:XP_016945251.1,XP_033158497.1:XP_022214723.2,XP_001962840.2:XP_001969863.1,XP_001356789.2:XP_002036641.1,XP_030555949.1:XP_002079082.1,XP_034125169.1:XP_017077624.2,XP_037712432.1:XP_001969863.1,FBpp0079815:XP_002001852.1,XP_002074296.1:XP_022214723.2,XP_023175377.1:XP_017108854.2,XP_001962840.2:XP_017032829.1,XP_023175377.1:XP_017110342.1,XP_002074296.1:XP_030241587.1,XP_002079082.1:XP_001988931.1,XP_017077624.2:XP_002036641.1,XP_002079082.1:XP_001962840.2,XP_017077624.2:XP_001962840.2,XP_002079082.1:XP_002036641.1,XP_002015123.1:XP_002074296.1,XP_002079082.1:XP_037712432.1,XP_017077624.2:XP_043646326.1,XP_002015123.1:XP_032294462.1,XP_017032829.1:XP_032294462.1,XP_016964212.1:XP_002036641.1,XP_001356789.2:XP_016945251.1,XP_023175377.1:XP_002036641.1,XP_001962840.2:XP_002036641.1,XP_030555949.1:XP_002001852.1,XP_034666720.1:XP_001969863.1,XP_030555949.1:XP_017077624.2,XP_001988931.1:XP_001969863.1,XP_043646326.1:XP_002001852.1,XP_020807015.1:XP_032294462.1,XP_002079082.1:XP_001969863.1,XP_032294462.1:XP_016964212.1,XP_034666720.1:XP_032294462.1,XP_001988931.1:XP_039501995.1,XP_002074296.1:XP_034490931.1,XP_030555949.1:XP_023175377.1,XP_030555949.1:XP_001962840.2,XP_020807015.1:XP_001969863.1,XP_002088336.1:XP_016978559.2,XP_030241587.1:XP_017108854.2,XP_002088336.1:XP_037712432.1,XP_030241587.1:XP_002001852.1,XP_001988931.1:XP_037712432.1,XP_002079082.1:XP_022214723.2,XP_017059292.1:XP_016945251.1,XP_037712432.1:XP_034490931.1,XP_020807015.1:XP_022214723.2,XP_030555949.1:XP_017059292.1,XP_030241587.1:XP_001969863.1,XP_002015123.1:XP_017108854.2,FBpp0079815:XP_022214723.2,XP_002088336.1:XP_023175377.1,XP_034666720.1:XP_002036641.1,XP_017005202.2:XP_032294462.1,XP_017077624.2:XP_017110342.1,XP_001962840.2:XP_016945251.1,XP_043646326.1:XP_017005202.2,XP_034125169.1:XP_023175377.1,XP_001962840.2:XP_032294462.1,XP_033158497.1:XP_037712432.1,XP_017110342.1:XP_002036641.1,XP_022214723.2:XP_039501995.1,XP_030555949.1:XP_022214723.2,XP_001962840.2:XP_017110342.1,XP_002015123.1:XP_002036641.1,XP_043646326.1:XP_033158497.1,XP_017108854.2:XP_034490931.1,FBpp0079815:XP_017005202.2,FBpp0079815:XP_017059292.1,XP_032294462.1:XP_034490931.1,XP_043646326.1:XP_030241587.1,XP_034125169.1:XP_017059292.1,XP_001356789.2:XP_016978559.2,XP_020807015.1:XP_001962840.2,XP_016978559.2:XP_001969863.1,XP_001962840.2:XP_022214723.2,FBpp0079815:XP_001988931.1,XP_020807015.1:XP_043646326.1,XP_001356789.2:XP_001969863.1,XP_034125169.1:XP_033158497.1,XP_016978559.2:XP_039501995.1,XP_037712432.1:XP_017108854.2,XP_020807015.1:XP_030555949.1,XP_030241587.1:XP_016964212.1,XP_020807015.1:XP_017032829.1,XP_002079082.1:XP_017005202.2,XP_020807015.1:XP_039501995.1,XP_020807015.1:XP_002015123.1,XP_037712432.1:XP_017110342.1,XP_002015123.1:XP_034666720.1,XP_002015123.1:XP_016964212.1,XP_022214723.2:XP_017059292.1,XP_017077624.2:XP_001969863.1,XP_030555949.1:FBpp0079815,XP_002079082.1:XP_034666720.1,XP_002015123.1:XP_016945251.1,XP_043646326.1:XP_002036641.1,XP_020807015.1:XP_034666720.1,XP_017005202.2:XP_030241587.1,FBpp0079815:XP_043646326.1,XP_002074296.1:XP_017108854.2,XP_034666720.1:XP_016964212.1,XP_017005202.2:XP_017032829.1,XP_023175377.1:XP_034666720.1,FBpp0079815:XP_002036641.1,XP_016964212.1:XP_034490931.1,XP_001988931.1:XP_002036641.1,XP_002015123.1:XP_002079082.1,XP_002074296.1:XP_037712432.1,XP_022214723.2:XP_001969863.1,XP_037712432.1:XP_017032829.1,XP_002088336.1:XP_002001852.1,XP_001988931.1:XP_002001852.1,XP_017032829.1:XP_034490931.1,XP_001962840.2:XP_002001852.1,XP_023175377.1:XP_017059292.1,XP_034490931.1:XP_002001852.1,XP_034125169.1:XP_002079082.1,XP_016978559.2:XP_034666720.1,XP_002088336.1:XP_017032829.1,XP_001969863.1:XP_039501995.1,XP_037712432.1:XP_016964212.1,XP_043646326.1:XP_016964212.1,XP_001356789.2:XP_039501995.1,XP_002001852.1:XP_039501995.1,XP_020807015.1:XP_017077624.2,XP_016978559.2:XP_032294462.1,XP_002015123.1:XP_016978559.2,XP_034125169.1:XP_001969863.1,XP_002079082.1:XP_017108854.2,XP_033158497.1:XP_034666720.1,XP_034490931.1:XP_001969863.1,XP_017077624.2:XP_039501995.1,XP_002015123.1:XP_017077624.2,XP_002074296.1:XP_043646326.1,XP_002074296.1:XP_002088336.1,XP_002079082.1:XP_033158497.1,XP_016978559.2:XP_034490931.1,XP_034490931.1:XP_039501995.1,XP_017077624.2:XP_016945251.1,XP_001356789.2:XP_002079082.1,XP_017077624.2:XP_030241587.1,XP_034125169.1:XP_016978559.2,XP_002015123.1:XP_001969863.1,XP_017077624.2:XP_016964212.1,XP_033158497.1:XP_017005202.2,XP_017110342.1:XP_001969863.1,XP_017032829.1:XP_001969863.1,XP_017108854.2:XP_039501995.1,XP_001988931.1:XP_023175377.1,XP_033158497.1:XP_030241587.1,FBpp0079815:XP_023175377.1,FBpp0079815:XP_001962840.2,XP_017110342.1:XP_002001852.1,XP_017110342.1:XP_039501995.1,XP_017077624.2:XP_002079082.1,XP_043646326.1:XP_037712432.1,XP_017032829.1:XP_017108854.2,XP_002015123.1:XP_037712432.1,XP_002074296.1:XP_002079082.1,XP_043646326.1:XP_017110342.1,XP_033158497.1:XP_001962840.2,XP_022214723.2:XP_016945251.1,XP_037712432.1:XP_032294462.1,XP_020807015.1:XP_017059292.1,XP_043646326.1:XP_017108854.2,XP_002079082.1:XP_016978559.2,XP_002088336.1:XP_017108854.2,XP_037712432.1:XP_030241587.1,XP_020807015.1:XP_034125169.1,XP_002088336.1:XP_032294462.1,XP_043646326.1:XP_016945251.1,XP_001988931.1:XP_017005202.2,XP_020807015.1:XP_034490931.1,XP_002074296.1:XP_001969863.1,XP_002079082.1:XP_023175377.1,XP_034125169.1:XP_017005202.2,XP_020807015.1:XP_002088336.1,XP_034125169.1:XP_032294462.1,XP_002015123.1:XP_034125169.1,XP_016978559.2:XP_017032829.1,FBpp0079815:XP_002088336.1,XP_002074296.1:XP_002001852.1,XP_002074296.1:XP_039501995.1,FBpp0079815:XP_034490931.1,XP_034125169.1:XP_016945251.1,XP_001356789.2:XP_033158497.1,XP_001988931.1:XP_034490931.1,XP_002074296.1:XP_017032829.1
22F8	1691	4clique	XP_002036642.1:XP_023160720.1,XP_022214746.2:XP_043662611.1,XP_017110287.1:XP_001962841.1,XP_034475259.1:XP_002036642.1,XP_037710185.1:XP_034666731.1,XP_017059351.1:XP_016931753.1,XP_002088337.1:XP_016963311.1,XP_017032817.1:XP_002036642.1,XP_002015124.1:XP_033173434.1,XP_030561422.1:FBpp0079814,XP_022214746.2:XP_039502702.1,XP_002079083.2:XP_001356790.1,XP_017059351.1:XP_017032817.1,XP_002051127.1:XP_023160720.1,XP_022214746.2:XP_034475259.1,XP_016931753.1:XP_002003889.3,XP_022214746.2:XP_002015124.1,XP_017059351.1:XP_016978547.1,XP_002003889.3:XP_017076529.2,XP_037710185.1:XP_001962841.1,XP_017032817.1:XP_002051127.1,XP_001988076.1:XP_016963311.1,XP_017032817.1:XP_016978547.1,XP_002015124.1:XP_039502702.1,XP_001969862.1:XP_039502702.1,XP_017032817.1:XP_002003889.3,XP_037710185.1:XP_017032817.1,XP_034666731.1:XP_017076529.2,XP_034666731.1:XP_030240023.1,XP_002088337.1:XP_001969862.1,XP_002036642.1:XP_001356790.1,XP_034475259.1:XP_002003889.3,XP_016931753.1:XP_034666731.1,XP_017059351.1:XP_002088337.1,XP_034125171.1:XP_033173434.1,XP_034475259.1:XP_020806996.1,XP_002036642.1:XP_002088337.1,XP_001356790.1:XP_001969862.1,XP_017108668.2:XP_030240023.1,FBpp0079814:XP_020806996.1,XP_001969862.1:XP_034666731.1,XP_030561422.1:XP_033173434.1,XP_037710185.1:XP_002003889.3,XP_017059351.1:XP_016963311.1,XP_002036642.1:XP_002079083.2,XP_043662611.1:XP_002088337.1,XP_002065031.1:XP_020806996.1,XP_016963311.1:XP_039502702.1,XP_037710185.1:XP_016978547.1,XP_039502702.1:XP_023160720.1,XP_002065031.1:XP_001962841.1,XP_001988076.1:XP_030240023.1,XP_002088337.1:XP_044251100.1,XP_033173434.1:XP_002051127.1,XP_002079083.2:FBpp0079814,XP_022214746.2:XP_002088337.1,XP_016978547.1:XP_033173434.1,XP_022214746.2:XP_017076529.2,XP_002065031.1:XP_002036642.1,XP_017108668.2:XP_023160720.1,XP_034125171.1:XP_044251100.1,XP_033173434.1:FBpp0079814,XP_043662611.1:XP_016963311.1,XP_002079083.2:XP_002051127.1,XP_037710185.1:XP_034475259.1,XP_034475259.1:XP_002088337.1,XP_044251100.1:XP_030240023.1,XP_002015124.1:XP_002051127.1,XP_001962841.1:XP_030240023.1,XP_037710185.1:XP_002079083.2,XP_030561422.1:XP_039502702.1,XP_002015124.1:FBpp0079814,XP_037710185.1:XP_017076529.2,XP_033173434.1:XP_017076529.2,XP_022214746.2:XP_016978547.1,XP_001356790.1:XP_020806996.1,XP_002088337.1:XP_033173434.1,XP_002036642.1:XP_030240023.1,XP_037710185.1:XP_043662611.1,XP_002065031.1:XP_002003889.3,XP_017059351.1:XP_034125171.1,XP_022214746.2:XP_030561422.1,XP_001356790.1:XP_001962841.1,XP_017059351.1:XP_030240023.1,XP_034666731.1:XP_001962841.1,XP_017059351.1:XP_030561422.1,XP_017032817.1:XP_039502702.1,XP_020806996.1:XP_039502702.1,XP_001969862.1:XP_002051127.1,XP_017059351.1:XP_002051127.1,XP_002065031.1:XP_034475259.1,XP_016931753.1:XP_033173434.1,XP_034125171.1:XP_002088337.1,XP_022214746.2:XP_020806996.1,XP_017108668.2:XP_001962841.1,XP_017032817.1:XP_020806996.1,XP_017110287.1:XP_020806996.1,XP_016978547.1:XP_034666731.1,XP_037710185.1:XP_030561422.1,XP_002079083.2:XP_039502702.1,XP_017059351.1:FBpp0079814,XP_034475259.1:XP_002079083.2,XP_001962841.1:XP_044251100.1,XP_016978547.1:XP_002003889.3,XP_017032817.1:XP_017076529.2,XP_017108668.2:XP_017032817.1,XP_002065031.1:XP_043662611.1,XP_034125171.1:XP_001969862.1,XP_034125171.1:XP_002015124.1,XP_043662611.1:XP_044251100.1,XP_017032817.1:XP_002088337.1,XP_030561422.1:XP_002051127.1,XP_034475259.1:XP_033173434.1,XP_002088337.1:FBpp0079814,XP_002036642.1:XP_016978547.1,XP_002088337.1:XP_023160720.1,XP_017059351.1:XP_017076529.2,XP_001988076.1:XP_037710185.1,XP_030561422.1:XP_016963311.1,FBpp0079814:XP_002051127.1,XP_002036642.1:XP_002003889.3,XP_002036642.1:XP_017076529.2,XP_016931753.1:XP_001962841.1,XP_017110287.1:XP_016963311.1,XP_033173434.1:XP_039502702.1,XP_001988076.1:XP_017110287.1,XP_001988076.1:XP_002051127.1,XP_034666731.1:XP_023160720.1,XP_017110287.1:XP_002051127.1,XP_033173434.1:XP_001962841.1,XP_030561422.1:XP_002088337.1,XP_039502702.1:XP_030240023.1,XP_001988076.1:FBpp0079814,XP_033173434.1:XP_020806996.1,XP_016978547.1:XP_001962841.1,XP_001356790.1:XP_017076529.2,XP_017110287.1:XP_030561422.1,XP_034125171.1:XP_023160720.1,XP_037710185.1:XP_020806996.1,XP_022214746.2:XP_030240023.1,XP_002003889.3:XP_023160720.1,FBpp0079814:XP_002003889.3,XP_002065031.1:XP_039502702.1,XP_001962841.1:XP_023160720.1,XP_017108668.2:XP_001969862.1,XP_001988076.1:XP_017076529.2,XP_016931753.1:XP_002088337.1,XP_017032817.1:XP_034475259.1,XP_017108668.2:XP_016931753.1,XP_002079083.2:XP_017076529.2,XP_022214746.2:XP_001969862.1,XP_017110287.1:XP_017059351.1,XP_017108668.2:XP_017076529.2,XP_001356790.1:XP_002051127.1,XP_016931753.1:XP_039502702.1,XP_034475259.1:XP_023160720.1,XP_034475259.1:FBpp0079814,XP_001988076.1:XP_001969862.1,XP_002065031.1:XP_017076529.2,XP_043662611.1:XP_020806996.1,XP_002065031.1:XP_002088337.1,XP_017059351.1:XP_039502702.1,XP_030561422.1:XP_001356790.1,XP_001969862.1:XP_002003889.3,XP_020806996.1:XP_030240023.1,XP_017108668.2:FBpp0079814,XP_001969862.1:XP_001962841.1,XP_017110287.1:XP_039502702.1,XP_002015124.1:XP_002088337.1,XP_043662611.1:FBpp0079814,XP_034475259.1:XP_034666731.1,XP_017032817.1:XP_001969862.1,XP_022214746.2:XP_016963311.1,XP_017076529.2:XP_030240023.1,XP_002003889.3:XP_030240023.1,XP_022214746.2:XP_023160720.1,XP_001969862.1:XP_020806996.1,XP_002051127.1:XP_044251100.1,XP_002065031.1:XP_002051127.1,XP_002015124.1:XP_016963311.1,XP_002088337.1:XP_002003889.3,XP_037710185.1:XP_017108668.2,XP_034475259.1:XP_001969862.1,XP_034125171.1:XP_002036642.1,XP_001988076.1:XP_002079083.2,XP_037710185.1:XP_044251100.1,XP_002065031.1:XP_037710185.1,XP_017110287.1:XP_033173434.1,XP_002015124.1:XP_001962841.1,XP_002015124.1:XP_002003889.3,XP_016963311.1:XP_002003889.3,XP_017059351.1:XP_043662611.1,XP_016931753.1:XP_002051127.1,XP_022214746.2:XP_034125171.1,XP_043662611.1:XP_001969862.1,XP_002051127.1:XP_030240023.1,XP_001988076.1:XP_001962841.1,XP_001988076.1:XP_020806996.1,XP_030561422.1:XP_016931753.1,XP_016963311.1:XP_020806996.1,FBpp0079814:XP_023160720.1,XP_017059351.1:XP_034475259.1,XP_016931753.1:XP_002036642.1,XP_020806996.1:XP_044251100.1,XP_034666731.1:XP_002051127.1,XP_017059351.1:XP_002036642.1,XP_002088337.1:XP_020806996.1,XP_022214746.2:XP_017108668.2,XP_001962841.1:XP_020806996.1,XP_017108668.2:XP_002015124.1,XP_016931753.1:XP_016978547.1,XP_016931753.1:XP_044251100.1,XP_037710185.1:XP_023160720.1,XP_017059351.1:XP_001962841.1,XP_002065031.1:XP_034125171.1,XP_017059351.1:XP_002003889.3,XP_043662611.1:XP_002015124.1,XP_043662611.1:XP_002079083.2,XP_016963311.1:XP_002051127.1,XP_002036642.1:XP_001962841.1,XP_017108668.2:XP_039502702.1,XP_017059351.1:XP_020806996.1,XP_017110287.1:FBpp0079814,XP_043662611.1:XP_033173434.1,XP_016978547.1:XP_044251100.1,XP_017110287.1:XP_034666731.1,XP_016978547.1:XP_020806996.1,XP_022214746.2:XP_001356790.1,XP_001988076.1:XP_023160720.1,XP_030561422.1:XP_001962841.1,XP_034125171.1:XP_034475259.1,XP_002003889.3:XP_044251100.1,XP_016931753.1:XP_002015124.1,XP_017108668.2:XP_001356790.1,XP_002015124.1:XP_002079083.2,XP_002079083.2:XP_001969862.1,XP_001988076.1:XP_002036642.1,XP_043662611.1:XP_016978547.1,XP_016963311.1:XP_017076529.2,XP_002015124.1:XP_017076529.2,XP_039502702.1:XP_044251100.1,FBpp0079814:XP_001962841.1,XP_016931753.1:XP_001356790.1,XP_017110287.1:XP_002036642.1,XP_017059351.1:XP_017108668.2,XP_017110287.1:XP_030240023.1,XP_017108668.2:XP_002036642.1,XP_017110287.1:XP_001969862.1,XP_022214746.2:XP_017059351.1,XP_034125171.1:XP_030561422.1,XP_017032817.1:XP_023160720.1,XP_002088337.1:XP_030240023.1,XP_020806996.1:XP_023160720.1,XP_034475259.1:XP_016978547.1,XP_016978547.1:XP_002051127.1,XP_002065031.1:XP_017032817.1,XP_033173434.1:XP_002003889.3,XP_037710185.1:XP_033173434.1,XP_030561422.1:XP_002003889.3,XP_022214746.2:XP_002065031.1,XP_017108668.2:XP_044251100.1,XP_002065031.1:XP_017108668.2,XP_043662611.1:XP_017032817.1,XP_016931753.1:XP_016963311.1,XP_033173434.1:XP_034666731.1,XP_002079083.2:XP_016963311.1,XP_030561422.1:XP_016978547.1,XP_002079083.2:XP_023160720.1,XP_017108668.2:XP_016963311.1,XP_017032817.1:XP_034125171.1,XP_001969862.1:XP_017076529.2,XP_037710185.1:XP_002015124.1,XP_034125171.1:XP_020806996.1,XP_002079083.2:XP_034666731.1,XP_043662611.1:XP_023160720.1,XP_001988076.1:XP_017108668.2,XP_001988076.1:XP_022214746.2,XP_002088337.1:XP_039502702.1,XP_017110287.1:XP_002015124.1,XP_034125171.1:XP_017076529.2,XP_017108668.2:XP_002003889.3,FBpp0079814:XP_001969862.1,XP_017110287.1:XP_016978547.1,XP_034125171.1:XP_002079083.2,XP_034666731.1:XP_020806996.1,XP_016931753.1:XP_030240023.1,XP_017032817.1:XP_001356790.1,XP_030561422.1:XP_017076529.2,XP_016978547.1:XP_002088337.1,XP_043662611.1:XP_034666731.1,XP_034475259.1:XP_030240023.1,XP_002065031.1:XP_033173434.1,XP_033173434.1:XP_044251100.1,XP_022214746.2:XP_037710185.1,XP_023160720.1:XP_030240023.1,XP_022214746.2:XP_002003889.3,FBpp0079814:XP_030240023.1,XP_017108668.2:XP_034666731.1,FBpp0079814:XP_017076529.2,XP_016963311.1:XP_001962841.1,XP_002036642.1:XP_002051127.1,XP_023160720.1:XP_017076529.2,XP_016978547.1:XP_039502702.1,XP_037710185.1:XP_001969862.1,XP_034475259.1:XP_017076529.2,XP_037710185.1:XP_017059351.1,XP_002003889.3:XP_039502702.1,XP_030561422.1:XP_030240023.1,XP_002065031.1:XP_023160720.1,XP_001962841.1:XP_039502702.1,XP_043662611.1:XP_030240023.1,XP_037710185.1:XP_002036642.1,XP_002036642.1:XP_033173434.1,XP_017032817.1:XP_002015124.1,XP_017108668.2:XP_034125171.1,XP_043662611.1:XP_016931753.1,XP_034125171.1:XP_030240023.1,XP_022214746.2:XP_017032817.1,XP_043662611.1:XP_017108668.2,XP_030561422.1:XP_034666731.1,XP_001988076.1:XP_034125171.1,XP_001356790.1:XP_002003889.3,XP_016931753.1:XP_023160720.1,XP_034475259.1:XP_039502702.1,XP_001969862.1:XP_030240023.1,XP_034666731.1:XP_002003889.3,XP_001356790.1:XP_033173434.1,XP_037710185.1:FBpp0079814,XP_022214746.2:XP_002079083.2,XP_001356790.1:XP_039502702.1,XP_001988076.1:XP_002088337.1,XP_017032817.1:XP_016931753.1,XP_002036642.1:XP_020806996.1,XP_001988076.1:XP_034666731.1,XP_002065031.1:XP_001969862.1,XP_017110287.1:XP_023160720.1,XP_002015124.1:XP_001356790.1,XP_017059351.1:XP_044251100.1,XP_034475259.1:XP_001356790.1,XP_016963311.1:XP_034666731.1,XP_016963311.1:XP_001969862.1,XP_017108668.2:XP_033173434.1,XP_034475259.1:XP_002015124.1,XP_034666731.1:XP_044251100.1,XP_020806996.1:XP_002051127.1,XP_002015124.1:XP_002036642.1,XP_001962841.1:XP_002051127.1,XP_017032817.1:XP_030561422.1,XP_022214746.2:XP_033173434.1,XP_016978547.1:XP_017076529.2,XP_001988076.1:XP_016931753.1,XP_002088337.1:XP_034666731.1,XP_043662611.1:XP_001356790.1,XP_016963311.1:XP_030240023.1,XP_017110287.1:XP_016931753.1,XP_002065031.1:XP_002079083.2,XP_022214746.2:XP_002036642.1,XP_002065031.1:XP_002015124.1,XP_043662611.1:XP_034125171.1,XP_017059351.1:XP_034666731.1,XP_016978547.1:FBpp0079814,XP_017032817.1:FBpp0079814,XP_001988076.1:XP_002065031.1,XP_017059351.1:XP_001356790.1,XP_001988076.1:XP_044251100.1,XP_002036642.1:XP_039502702.1,XP_017110287.1:XP_002065031.1,XP_017108668.2:XP_002088337.1,XP_017110287.1:XP_044251100.1,XP_022214746.2:XP_044251100.1,XP_016931753.1:XP_002079083.2,XP_002051127.1:XP_002003889.3,FBpp0079814:XP_039502702.1,XP_017110287.1:XP_017108668.2,XP_017110287.1:XP_043662611.1,XP_002051127.1:XP_039502702.1,XP_034475259.1:XP_030561422.1,XP_001988076.1:XP_043662611.1,XP_016978547.1:XP_030240023.1,XP_017110287.1:XP_002079083.2,XP_034125171.1:XP_016978547.1,XP_001969862.1:XP_044251100.1,XP_016978547.1:XP_001969862.1,XP_001356790.1:FBpp0079814,XP_037710185.1:XP_039502702.1,XP_002065031.1:XP_017059351.1,XP_001988076.1:XP_001356790.1,XP_034125171.1:XP_002003889.3,XP_030561422.1:XP_002079083.2,XP_034475259.1:XP_002051127.1,XP_034125171.1:XP_001962841.1,XP_002015124.1:XP_034666731.1,XP_017110287.1:XP_034475259.1,XP_017110287.1:XP_001356790.1,XP_002015124.1:XP_023160720.1,XP_001969862.1:XP_023160720.1,XP_043662611.1:XP_030561422.1,XP_001988076.1:XP_034475259.1,XP_017108668.2:XP_030561422.1,XP_002051127.1:XP_017076529.2,XP_016931753.1:XP_001969862.1,XP_034125171.1:XP_016963311.1,XP_043662611.1:XP_002051127.1,XP_001988076.1:XP_039502702.1,XP_030561422.1:XP_044251100.1,XP_002065031.1:XP_030561422.1,XP_017032817.1:XP_002079083.2,XP_034125171.1:XP_034666731.1,XP_002079083.2:XP_020806996.1,XP_033173434.1:XP_001969862.1,XP_001988076.1:XP_002003889.3,XP_034125171.1:XP_001356790.1,XP_002065031.1:FBpp0079814,XP_023160720.1:XP_044251100.1,XP_002015124.1:XP_016978547.1,XP_016963311.1:XP_023160720.1,XP_043662611.1:XP_017076529.2,XP_017110287.1:XP_017032817.1,XP_017110287.1:XP_002088337.1,XP_016931753.1:FBpp0079814,XP_037710185.1:XP_002051127.1,XP_017032817.1:XP_001962841.1,XP_034475259.1:XP_016931753.1,XP_020806996.1:XP_017076529.2,XP_022214746.2:XP_001962841.1,XP_017108668.2:XP_020806996.1,XP_002036642.1:XP_044251100.1,XP_001988076.1:XP_030561422.1,XP_043662611.1:XP_034475259.1,XP_037710185.1:XP_016963311.1,XP_017108668.2:XP_034475259.1,XP_016931753.1:XP_020806996.1,XP_002065031.1:XP_030240023.1,XP_030561422.1:XP_023160720.1,XP_002079083.2:XP_033173434.1,XP_016931753.1:XP_017076529.2,XP_043662611.1:XP_039502702.1,XP_017108668.2:XP_002079083.2,FBpp0079814:XP_034666731.1,XP_001962841.1:XP_002003889.3,XP_037710185.1:XP_002088337.1,XP_002079083.2:XP_030240023.1,XP_001356790.1:XP_044251100.1,XP_001988076.1:XP_017059351.1,XP_002065031.1:XP_001356790.1,XP_043662611.1:XP_002003889.3,XP_017059351.1:XP_002015124.1,XP_002065031.1:XP_034666731.1,XP_017110287.1:XP_037710185.1,XP_017032817.1:XP_033173434.1,XP_030561422.1:XP_020806996.1,XP_002088337.1:XP_002051127.1,XP_034125171.1:FBpp0079814,XP_020806996.1:XP_002003889.3,XP_001356790.1:XP_030240023.1,XP_034475259.1:XP_001962841.1,XP_002079083.2:XP_044251100.1,XP_022214746.2:XP_016931753.1,XP_034125171.1:XP_002051127.1,XP_002036642.1:XP_034666731.1,XP_002065031.1:XP_016963311.1,XP_016963311.1:XP_044251100.1,XP_002015124.1:XP_044251100.1,XP_039502702.1:XP_017076529.2,XP_016978547.1:XP_023160720.1,XP_037710185.1:XP_034125171.1,XP_002065031.1:XP_044251100.1,XP_002015124.1:XP_001969862.1,XP_002088337.1:XP_017076529.2,XP_017110287.1:XP_022214746.2,XP_043662611.1:XP_001962841.1,XP_001356790.1:XP_034666731.1,XP_034475259.1:XP_016963311.1,XP_001988076.1:XP_002015124.1,XP_002036642.1:XP_016963311.1,XP_017059351.1:XP_002079083.2,XP_037710185.1:XP_001356790.1,XP_017110287.1:XP_017076529.2,XP_002015124.1:XP_030240023.1,XP_002065031.1:XP_016931753.1,XP_001988076.1:XP_033173434.1,XP_017032817.1:XP_030240023.1,XP_033173434.1:XP_023160720.1,XP_033173434.1:XP_016963311.1,XP_030561422.1:XP_002015124.1,XP_034666731.1:XP_039502702.1,XP_001356790.1:XP_016963311.1,XP_001356790.1:XP_023160720.1,XP_022214746.2:FBpp0079814,XP_002079083.2:XP_002088337.1,XP_022214746.2:XP_034666731.1,XP_017032817.1:XP_034666731.1,XP_002065031.1:XP_016978547.1,XP_017059351.1:XP_001969862.1,XP_034125171.1:XP_039502702.1,XP_034125171.1:XP_016931753.1,XP_022214746.2:XP_002051127.1,XP_017108668.2:XP_002051127.1,XP_001356790.1:XP_002088337.1,XP_002036642.1:XP_001969862.1,XP_017108668.2:XP_016978547.1,XP_017110287.1:XP_002003889.3,XP_017059351.1:XP_033173434.1,XP_017110287.1:XP_034125171.1,XP_016978547.1:XP_002079083.2,XP_030561422.1:XP_001969862.1,XP_037710185.1:XP_016931753.1,FBpp0079814:XP_044251100.1,XP_001988076.1:XP_017032817.1,XP_033173434.1:XP_030240023.1,XP_002079083.2:XP_002003889.3,XP_037710185.1:XP_030240023.1,XP_016978547.1:XP_016963311.1,XP_001988076.1:XP_016978547.1,XP_017032817.1:XP_016963311.1,XP_034475259.1:XP_044251100.1,XP_002079083.2:XP_001962841.1,XP_043662611.1:XP_002036642.1,XP_002015124.1:XP_020806996.1,XP_030561422.1:XP_002036642.1,XP_016978547.1:XP_001356790.1,XP_001962841.1:XP_017076529.2,XP_016963311.1:FBpp0079814,XP_002088337.1:XP_001962841.1,XP_017059351.1:XP_023160720.1,XP_017032817.1:XP_044251100.1,XP_044251100.1:XP_017076529.2,XP_002036642.1:FBpp0079814
22F9	1692	4clique	XP_043662408.1:XP_002065030.1,XP_001356791.3:XP_017012688.2,XP_039484512.1:XP_017108671.2,XP_002036643.1:XP_017012688.2,XP_016978545.1:XP_001962842.1,XP_037709555.1:XP_034666732.1,XP_022214699.2:XP_020806997.1,FBpp0079813:XP_002015125.1,XP_043662408.1:XP_017032818.1,XP_043662408.1:XP_001988075.2,FBpp0079813:XP_017059352.1,XP_023160593.2:XP_001962842.1,XP_030240024.1:XP_020806997.1,XP_022214699.2:XP_001356791.3,XP_030240024.1:XP_017110279.1,XP_032293389.1:XP_001988075.2,XP_037709555.1:XP_001962842.1,XP_032293389.1:XP_020806997.1,XP_032293389.1:XP_001356791.3,XP_002065030.1:XP_001356791.3,XP_033173443.1:XP_017076314.2,XP_001988075.2:XP_017076314.2,XP_016929223.1:XP_043662408.1,XP_016978545.1:XP_002015125.1,XP_043662408.1:XP_030240024.1,XP_002036643.1:XP_017059352.1,XP_001988075.2:XP_020806997.1,XP_017032818.1:XP_017110279.1,XP_002088338.1:XP_017110279.1,XP_030561645.1:FBpp0079813,XP_017076314.2:XP_017012688.2,XP_030561645.1:XP_043662408.1,XP_016978545.1:XP_016929223.1,XP_016963162.1:XP_002036643.1,XP_002088338.1:XP_030240024.1,XP_001962842.1:XP_001969861.1,XP_016963162.1:XP_020806997.1,XP_001962842.1:XP_034666732.1,XP_032293389.1:XP_017012688.2,XP_016963162.1:XP_017110279.1,XP_033173443.1:XP_032293389.1,XP_034125054.1:XP_020806997.1,XP_033173443.1:XP_023160593.2,FBpp0079813:XP_017012688.2,XP_034475260.1:XP_001962842.1,XP_022214699.2:XP_017108671.2,XP_030561645.1:XP_016978545.1,XP_002036643.1:XP_043865103.1,XP_002088338.1:XP_020806997.1,XP_002036643.1:XP_039484512.1,XP_002065030.1:XP_023160593.2,XP_020806997.1:XP_017059352.1,XP_001988075.2:XP_002036643.1,XP_017076314.2:XP_017059352.1,XP_037709555.1:XP_043662408.1,XP_030561645.1:XP_032293389.1,XP_001356791.3:XP_002036643.1,XP_001356791.3:XP_039484512.1,XP_017110279.1:XP_002079084.1,XP_016978545.1:XP_017110279.1,XP_016929223.1:XP_032293389.1,XP_039484512.1:XP_017012688.2,XP_016978545.1:XP_017012688.2,XP_016963162.1:XP_043865103.1,XP_033173443.1:XP_016963162.1,FBpp0079813:XP_001988075.2,XP_043662408.1:XP_017059352.1,XP_016963162.1:XP_017076314.2,XP_016929223.1:XP_043865103.1,XP_030240024.1:XP_002036643.1,FBpp0079813:XP_001356791.3,XP_032293389.1:XP_002015125.1,XP_002065030.1:XP_002036643.1,XP_023160593.2:XP_001988075.2,XP_039484512.1:XP_034125054.1,XP_016978545.1:XP_002065030.1,XP_030561645.1:XP_033173443.1,XP_030561645.1:XP_002079084.1,XP_030561645.1:XP_017076314.2,XP_016929223.1:XP_017012688.2,XP_043662408.1:XP_001962842.1,XP_033173443.1:XP_017032818.1,FBpp0079813:XP_016963162.1,XP_017032818.1:XP_002036643.1,XP_039484512.1:XP_017059352.1,XP_002079084.1:XP_017059352.1,XP_016978545.1:XP_017032818.1,XP_001969861.1:XP_034125054.1,XP_030561645.1:XP_002065030.1,XP_022214699.2:XP_037709555.1,XP_001356791.3:XP_017076314.2,XP_043662408.1:XP_034125054.1,XP_017110279.1:XP_002015125.1,XP_016929223.1:XP_002065030.1,XP_022214699.2:XP_023160593.2,XP_002015125.1:XP_017012688.2,XP_037709555.1:XP_032293389.1,XP_001962842.1:XP_020806997.1,XP_017108671.2:XP_020806997.1,XP_022214699.2:XP_002088338.1,XP_016978545.1:XP_016963162.1,XP_016929223.1:XP_002036643.1,XP_016929223.1:XP_017032818.1,XP_002065030.1:XP_017012688.2,XP_001988075.2:XP_034666732.1,XP_032293389.1:XP_002079084.1,XP_030561645.1:XP_002015125.1,XP_030240024.1:XP_017108671.2,XP_002079084.1:XP_043865103.1,XP_023160593.2:XP_034666732.1,XP_002015125.1:XP_017059352.1,XP_022214699.2:XP_030240024.1,XP_022214699.2:XP_016963162.1,XP_016978545.1:XP_002036643.1,XP_016929223.1:XP_016963162.1,XP_032293389.1:XP_034125054.1,XP_017110279.1:XP_017108671.2,FBpp0079813:XP_034666732.1,XP_016963162.1:XP_032293389.1,XP_034475260.1:XP_023160593.2,XP_033173443.1:XP_001962842.1,XP_002079084.1:XP_017012688.2,XP_034475260.1:XP_001969861.1,XP_017110279.1:XP_001356791.3,XP_022214699.2:XP_017032818.1,XP_016929223.1:XP_039484512.1,XP_037709555.1:XP_017059352.1,XP_043662408.1:XP_001356791.3,XP_037709555.1:XP_002036643.1,XP_034125054.1:XP_017012688.2,XP_002065030.1:XP_017032818.1,XP_002079084.1:XP_034125054.1,FBpp0079813:XP_001962842.1,XP_034475260.1:XP_016929223.1,XP_002015125.1:XP_043865103.1,XP_002079084.1:XP_017076314.2,XP_039484512.1:XP_002015125.1,XP_034475260.1:XP_016963162.1,XP_017032818.1:XP_002079084.1,XP_030561645.1:XP_001969861.1,XP_002088338.1:XP_039484512.1,XP_016978545.1:XP_017076314.2,XP_030561645.1:XP_034666732.1,XP_002065030.1:XP_030240024.1,XP_030240024.1:XP_034666732.1,XP_016929223.1:XP_034666732.1,XP_017110279.1:XP_020806997.1,XP_001962842.1:XP_002015125.1,XP_030561645.1:XP_034475260.1,XP_017059352.1:XP_017012688.2,XP_033173443.1:XP_043662408.1,XP_034475260.1:XP_002036643.1,XP_043662408.1:XP_017076314.2,XP_032293389.1:XP_017108671.2,XP_037709555.1:XP_017076314.2,XP_002065030.1:XP_039484512.1,XP_002065030.1:XP_043865103.1,XP_032293389.1:XP_017076314.2,XP_034125054.1:XP_002015125.1,XP_017032818.1:XP_034125054.1,XP_001969861.1:XP_002015125.1,XP_033173443.1:XP_001988075.2,XP_002079084.1:XP_039484512.1,XP_017032818.1:XP_002015125.1,XP_033173443.1:XP_039484512.1,XP_002088338.1:XP_017032818.1,XP_002088338.1:XP_017076314.2,FBpp0079813:XP_043662408.1,XP_017032818.1:XP_017059352.1,XP_001962842.1:XP_017110279.1,XP_017110279.1:XP_002036643.1,XP_017110279.1:XP_039484512.1,XP_016929223.1:XP_034125054.1,XP_043662408.1:XP_023160593.2,XP_030240024.1:XP_034125054.1,XP_001962842.1:XP_002079084.1,XP_001988075.2:XP_017012688.2,XP_022214699.2:XP_017059352.1,XP_030561645.1:XP_017012688.2,XP_023160593.2:XP_017110279.1,XP_030240024.1:XP_002015125.1,XP_034475260.1:XP_017076314.2,XP_034475260.1:XP_043865103.1,XP_033173443.1:XP_034475260.1,XP_043662408.1:XP_002036643.1,XP_002065030.1:XP_001962842.1,XP_030240024.1:XP_017059352.1,XP_022214699.2:XP_002015125.1,XP_034125054.1:XP_017108671.2,XP_034666732.1:XP_002079084.1,FBpp0079813:XP_017110279.1,XP_016978545.1:XP_032293389.1,XP_017076314.2:XP_001969861.1,XP_002079084.1:XP_001969861.1,XP_037709555.1:XP_017110279.1,XP_033173443.1:XP_001969861.1,XP_032293389.1:XP_023160593.2,XP_002036643.1:XP_017076314.2,XP_033173443.1:XP_020806997.1,XP_034666732.1:XP_034125054.1,XP_002088338.1:XP_043865103.1,XP_001988075.2:XP_017059352.1,XP_001356791.3:XP_017059352.1,XP_002036643.1:XP_020806997.1,XP_017110279.1:XP_017076314.2,XP_017108671.2:XP_002015125.1,XP_037709555.1:XP_034125054.1,XP_017032818.1:XP_017012688.2,XP_033173443.1:XP_030240024.1,XP_034475260.1:XP_017059352.1,FBpp0079813:XP_039484512.1,FBpp0079813:XP_043865103.1,XP_016963162.1:XP_001988075.2,XP_022214699.2:XP_002079084.1,XP_043662408.1:XP_043865103.1,XP_022214699.2:XP_039484512.1,XP_030561645.1:XP_017110279.1,XP_037709555.1:XP_043865103.1,XP_023160593.2:XP_002079084.1,XP_034125054.1:XP_017059352.1,XP_034666732.1:XP_017059352.1,XP_001988075.2:XP_034125054.1,XP_016978545.1:XP_001969861.1,XP_030240024.1:XP_017012688.2,XP_001988075.2:XP_043865103.1,XP_002088338.1:XP_017059352.1,XP_001962842.1:XP_017012688.2,XP_033173443.1:XP_043865103.1,XP_016978545.1:XP_043865103.1,XP_016929223.1:XP_030240024.1,XP_017110279.1:XP_017012688.2,XP_001988075.2:XP_001356791.3,XP_022214699.2:XP_032293389.1,XP_043662408.1:XP_001969861.1,XP_002036643.1:XP_017108671.2,XP_001962842.1:XP_002036643.1,FBpp0079813:XP_001969861.1,XP_030561645.1:XP_017108671.2,FBpp0079813:XP_002036643.1,FBpp0079813:XP_016978545.1,XP_034666732.1:XP_017108671.2,XP_034666732.1:XP_039484512.1,XP_002065030.1:XP_020806997.1,XP_023160593.2:XP_017059352.1,XP_016963162.1:XP_017108671.2,XP_034475260.1:XP_017108671.2,XP_016929223.1:XP_017108671.2,XP_022214699.2:XP_043662408.1,XP_002036643.1:XP_002015125.1,XP_002079084.1:XP_020806997.1,FBpp0079813:XP_016929223.1,XP_002088338.1:XP_001356791.3,XP_043662408.1:XP_032293389.1,XP_002088338.1:XP_017108671.2,XP_034666732.1:XP_017110279.1,XP_030240024.1:XP_002079084.1,XP_017110279.1:XP_034125054.1,XP_016929223.1:XP_001988075.2,XP_023160593.2:XP_017108671.2,XP_033173443.1:XP_037709555.1,XP_017110279.1:XP_001969861.1,XP_017032818.1:XP_034666732.1,XP_034666732.1:XP_002015125.1,XP_002088338.1:XP_002065030.1,XP_034475260.1:XP_017110279.1,XP_001969861.1:XP_020806997.1,XP_001356791.3:XP_034125054.1,XP_043662408.1:XP_017012688.2,XP_017108671.2:XP_017012688.2,XP_002065030.1:XP_034666732.1,XP_020806997.1:XP_002015125.1,XP_033173443.1:XP_016978545.1,XP_016978545.1:XP_001988075.2,XP_016978545.1:XP_001356791.3,XP_001356791.3:XP_043865103.1,FBpp0079813:XP_002065030.1,XP_034475260.1:XP_002065030.1,XP_033173443.1:XP_017108671.2,XP_002079084.1:XP_017108671.2,FBpp0079813:XP_017032818.1,XP_016978545.1:XP_043662408.1,XP_037709555.1:XP_020806997.1,XP_037709555.1:XP_001988075.2,XP_023160593.2:XP_017032818.1,XP_030561645.1:XP_043865103.1,XP_022214699.2:XP_001962842.1,XP_039484512.1:XP_017076314.2,XP_016978545.1:XP_002088338.1,FBpp0079813:XP_030240024.1,XP_017059352.1:XP_043865103.1,XP_002088338.1:XP_001988075.2,XP_043662408.1:XP_016963162.1,XP_016963162.1:XP_023160593.2,XP_023160593.2:XP_030240024.1,FBpp0079813:XP_032293389.1,FBpp0079813:XP_034125054.1,XP_020806997.1:XP_017012688.2,XP_002088338.1:XP_043662408.1,XP_030240024.1:XP_017076314.2,FBpp0079813:XP_002088338.1,XP_016929223.1:XP_002015125.1,XP_034475260.1:XP_001988075.2,XP_002088338.1:XP_037709555.1,XP_032293389.1:XP_043865103.1,XP_002065030.1:XP_017076314.2,XP_032293389.1:XP_039484512.1,XP_023160593.2:XP_039484512.1,XP_016929223.1:XP_017110279.1,XP_030561645.1:XP_002036643.1,XP_001988075.2:XP_001969861.1,XP_033173443.1:XP_002036643.1,XP_034475260.1:XP_043662408.1,XP_017032818.1:XP_017076314.2,XP_001962842.1:XP_017108671.2,XP_034475260.1:FBpp0079813,XP_033173443.1:XP_001356791.3,XP_034666732.1:XP_001969861.1,XP_001988075.2:XP_017110279.1,XP_032293389.1:XP_030240024.1,XP_043662408.1:XP_034666732.1,XP_043865103.1:XP_017012688.2,XP_033173443.1:XP_017012688.2,XP_037709555.1:XP_023160593.2,XP_030561645.1:XP_016929223.1,XP_032293389.1:XP_017110279.1,XP_016963162.1:XP_039484512.1,XP_002065030.1:XP_017110279.1,XP_022214699.2:XP_001988075.2,XP_001969861.1:XP_017108671.2,XP_016978545.1:XP_037709555.1,XP_023160593.2:XP_002015125.1,XP_033173443.1:XP_034125054.1,XP_034125054.1:XP_043865103.1,XP_017076314.2:XP_034125054.1,XP_022214699.2:XP_017110279.1,XP_030561645.1:XP_039484512.1,XP_002088338.1:XP_001969861.1,XP_017032818.1:XP_039484512.1,XP_017076314.2:XP_043865103.1,XP_017032818.1:XP_043865103.1,XP_016978545.1:XP_017059352.1,XP_002065030.1:XP_032293389.1,XP_002079084.1:XP_002015125.1,XP_002065030.1:XP_034125054.1,XP_033173443.1:XP_017059352.1,XP_034475260.1:XP_030240024.1,XP_001356791.3:XP_020806997.1,XP_030240024.1:XP_001969861.1,XP_002088338.1:XP_001962842.1,XP_016963162.1:XP_001969861.1,XP_016963162.1:XP_002015125.1,XP_034475260.1:XP_020806997.1,XP_016929223.1:XP_017059352.1,XP_002065030.1:XP_002079084.1,XP_001356791.3:XP_001969861.1,XP_037709555.1:XP_017108671.2,XP_034666732.1:XP_020806997.1,XP_002036643.1:XP_034125054.1,FBpp0079813:XP_017108671.2,XP_017032818.1:XP_001969861.1,XP_022214699.2:XP_017012688.2,XP_030561645.1:XP_017059352.1,XP_043662408.1:XP_017108671.2,XP_002036643.1:XP_002079084.1,XP_002065030.1:XP_001969861.1,XP_030561645.1:XP_034125054.1,XP_017110279.1:XP_043865103.1,XP_001962842.1:XP_043865103.1,XP_001962842.1:XP_039484512.1,XP_001988075.2:XP_017108671.2,XP_001988075.2:XP_001962842.1,XP_030561645.1:XP_022214699.2,XP_016978545.1:XP_017108671.2,XP_016963162.1:XP_002079084.1,XP_034475260.1:XP_002079084.1,XP_033173443.1:XP_016929223.1,XP_001969861.1:XP_017012688.2,XP_016929223.1:XP_002079084.1,XP_016929223.1:XP_017076314.2,FBpp0079813:XP_020806997.1,XP_034666732.1:XP_017012688.2,XP_037709555.1:XP_017032818.1,XP_032293389.1:XP_002036643.1,XP_002065030.1:XP_017059352.1,XP_032293389.1:XP_017059352.1,XP_023160593.2:XP_020806997.1,XP_016963162.1:XP_017012688.2,XP_001962842.1:XP_030240024.1,XP_034475260.1:XP_017012688.2,XP_023160593.2:XP_001356791.3,XP_001988075.2:XP_002015125.1,XP_033173443.1:XP_002015125.1,XP_034475260.1:XP_022214699.2,XP_002088338.1:XP_002079084.1,XP_033173443.1:XP_002088338.1,XP_037709555.1:XP_016963162.1,XP_032293389.1:XP_001969861.1,XP_022214699.2:XP_034666732.1,XP_022214699.2:XP_001969861.1,XP_002088338.1:XP_017012688.2,XP_043662408.1:XP_039484512.1,XP_016963162.1:XP_017059352.1,XP_002065030.1:XP_017108671.2,XP_037709555.1:XP_002079084.1,XP_033173443.1:XP_002065030.1,XP_016978545.1:XP_034125054.1,XP_002088338.1:XP_023160593.2,XP_001969861.1:XP_017059352.1,XP_030561645.1:XP_017032818.1,XP_016929223.1:XP_001962842.1,XP_001988075.2:XP_039484512.1,XP_033173443.1:XP_002079084.1,XP_017076314.2:XP_020806997.1,XP_022214699.2:XP_034125054.1,FBpp0079813:XP_023160593.2,XP_037709555.1:XP_001969861.1,XP_033173443.1:XP_017110279.1,XP_001356791.3:XP_017108671.2,XP_034475260.1:XP_034666732.1,XP_030561645.1:XP_016963162.1,XP_030561645.1:XP_030240024.1,XP_002088338.1:XP_016929223.1,XP_043662408.1:XP_020806997.1,XP_017032818.1:XP_030240024.1,XP_034475260.1:XP_002088338.1,XP_001988075.2:XP_030240024.1,XP_002088338.1:XP_016963162.1,XP_034475260.1:XP_039484512.1,XP_030240024.1:XP_001356791.3,XP_037709555.1:XP_002015125.1,XP_002065030.1:XP_001988075.2,XP_023160593.2:XP_002036643.1,XP_032293389.1:XP_017032818.1,XP_016978545.1:XP_023160593.2,XP_043662408.1:XP_017110279.1,XP_002088338.1:XP_034666732.1,XP_030561645.1:XP_002088338.1,XP_039484512.1:XP_001969861.1,XP_001988075.2:XP_017032818.1,XP_039484512.1:XP_020806997.1,XP_020806997.1:XP_043865103.1,XP_002088338.1:XP_002036643.1,XP_016929223.1:XP_037709555.1,XP_030561645.1:XP_023160593.2,XP_017032818.1:XP_001356791.3,XP_016963162.1:XP_034666732.1,XP_016963162.1:XP_002065030.1,XP_030561645.1:XP_037709555.1,XP_016929223.1:XP_023160593.2,XP_022214699.2:XP_002065030.1,XP_016929223.1:XP_001969861.1,XP_001962842.1:XP_017059352.1,XP_017108671.2:XP_017059352.1,XP_030240024.1:XP_039484512.1,XP_033173443.1:FBpp0079813,XP_030240024.1:XP_043865103.1,FBpp0079813:XP_017076314.2,XP_016963162.1:XP_017032818.1,XP_022214699.2:XP_017076314.2,XP_034475260.1:XP_017032818.1,XP_033173443.1:XP_022214699.2,XP_034475260.1:XP_002015125.1,XP_023160593.2:XP_017012688.2,XP_034475260.1:XP_001356791.3,XP_016963162.1:XP_001356791.3,XP_001962842.1:XP_034125054.1,XP_034666732.1:XP_002036643.1,XP_023160593.2:XP_017076314.2,XP_037709555.1:XP_017012688.2,XP_016963162.1:XP_001962842.1,XP_030561645.1:XP_001988075.2,XP_002036643.1:XP_001969861.1,XP_034666732.1:XP_001356791.3,XP_022214699.2:XP_016929223.1,XP_039484512.1:XP_043865103.1,XP_016963162.1:XP_030240024.1,XP_002088338.1:XP_002015125.1,XP_001356791.3:XP_002079084.1,XP_001962842.1:XP_001356791.3,XP_016963162.1:XP_034125054.1,XP_017108671.2:XP_043865103.1,XP_037709555.1:XP_002065030.1,XP_022214699.2:XP_016978545.1,XP_037709555.1:XP_001356791.3,XP_043662408.1:XP_002015125.1,XP_022214699.2:XP_002036643.1,XP_016978545.1:XP_030240024.1,XP_032293389.1:XP_001962842.1,XP_002088338.1:XP_034125054.1,XP_034666732.1:XP_017076314.2,XP_034666732.1:XP_043865103.1,XP_002065030.1:XP_002015125.1,XP_033173443.1:XP_034666732.1,XP_001969861.1:XP_043865103.1,XP_032293389.1:XP_034666732.1,XP_016978545.1:XP_020806997.1,XP_022214699.2:FBpp0079813,XP_023160593.2:XP_034125054.1,XP_037709555.1:XP_030240024.1,XP_001356791.3:XP_002015125.1,XP_034475260.1:XP_034125054.1,XP_034475260.1:XP_032293389.1,XP_017110279.1:XP_017059352.1,XP_017076314.2:XP_017108671.2,XP_001962842.1:XP_017076314.2,XP_001962842.1:XP_017032818.1,XP_017032818.1:XP_017108671.2,XP_034475260.1:XP_016978545.1,XP_030561645.1:XP_001962842.1,FBpp0079813:XP_002079084.1,XP_016929223.1:XP_020806997.1,XP_022214699.2:XP_043865103.1,XP_043662408.1:XP_002079084.1,XP_016929223.1:XP_001356791.3,XP_037709555.1:XP_039484512.1,XP_023160593.2:XP_043865103.1,XP_016978545.1:XP_034666732.1,XP_030561645.1:XP_001356791.3,XP_002088338.1:XP_032293389.1,XP_030561645.1:XP_020806997.1,XP_017076314.2:XP_002015125.1,XP_001988075.2:XP_002079084.1,XP_016978545.1:XP_039484512.1,XP_017032818.1:XP_020806997.1,XP_016978545.1:XP_002079084.1,XP_034475260.1:XP_037709555.1,FBpp0079813:XP_037709555.1,XP_023160593.2:XP_001969861.1
22FA	1693	4clique	XP_022214698.2:XP_002003886.1,XP_043646043.1:XP_017012784.2,XP_039484500.1:XP_017108863.2,XP_034666730.1:XP_017059295.1,XP_001356793.1:XP_001962844.1,XP_017032816.1:XP_043646043.1,XP_017108863.2:XP_017966974.2,XP_017032816.1:XP_016964196.1,XP_002079087.2:XP_016978557.1,XP_016964196.1:XP_034125053.1,XP_017110347.1:XP_002015127.1,XP_034666730.1:XP_017966974.2,XP_017110347.1:XP_030561644.1,XP_022214698.2:XP_034475258.1,XP_002015127.1:XP_016945184.1,XP_033173469.1:XP_017012784.2,XP_002065028.1:XP_017012784.2,XP_016964196.1:XP_030561644.1,XP_001969859.1:XP_034666730.1,XP_037709888.1:FBpp0079812,XP_043646043.1:XP_002015127.1,XP_016964196.1:XP_002015127.1,XP_017032816.1:XP_017110347.1,XP_023160591.2:XP_017077656.1,XP_016964196.1:FBpp0079812,XP_002003886.1:XP_016978557.1,XP_020806995.1:XP_017108863.2,XP_022214698.2:XP_002079087.2,XP_022214698.2:XP_037709888.1,XP_033173469.1:XP_001962844.1,XP_022214698.2:XP_017966974.2,XP_002065028.1:XP_001962844.1,XP_020806995.1:XP_016978557.1,XP_001988073.1:XP_034125053.1,XP_016945184.1:FBpp0079812,XP_033173469.1:XP_001356793.1,XP_002065028.1:XP_001356793.1,XP_002088340.1:XP_034666730.1,XP_017012784.2:XP_002003886.1,XP_002051124.1:XP_034475258.1,XP_023160591.2:XP_034125053.1,XP_039484500.1:XP_017966974.2,XP_023160591.2:XP_017012784.2,XP_002088340.1:XP_016945184.1,XP_022214698.2:XP_002036645.2,XP_001969859.1:XP_016978557.1,XP_001988073.1:XP_016945184.1,FBpp0079812:XP_034475258.1,XP_017077656.1:XP_034475258.1,XP_034125053.1:XP_034666730.1,XP_001988073.1:XP_002079087.2,XP_037709888.1:XP_034666730.1,XP_001962844.1:XP_034475258.1,XP_002003886.1:XP_017108863.2,XP_017032816.1:XP_016945184.1,XP_033173469.1:XP_016964196.1,XP_002065028.1:XP_016964196.1,XP_017032816.1:XP_002003886.1,XP_001969859.1:XP_002015127.1,XP_022214698.2:XP_016964196.1,XP_017108863.2:XP_016945184.1,XP_034666730.1:XP_016945184.1,XP_017077656.1:XP_039484500.1,XP_017032816.1:XP_017077656.1,XP_017012784.2:XP_002051124.1,XP_039484500.1:XP_002051124.1,XP_020806995.1:XP_037709888.1,XP_017032816.1:XP_002051124.1,XP_039484500.1:XP_002015127.1,XP_039484500.1:XP_001962844.1,XP_023160591.2:XP_001962844.1,XP_017108863.2:XP_017110347.1,XP_017059295.1:XP_002015127.1,XP_002088340.1:XP_002003886.1,XP_001356793.1:XP_030561644.1,XP_017110347.1:XP_016978557.1,XP_017012784.2:XP_002036645.2,XP_016964196.1:XP_002036645.2,XP_017077656.1:FBpp0079812,XP_002051124.1:XP_017110347.1,XP_017012784.2:XP_039484500.1,XP_017059295.1:XP_017966974.2,XP_034666730.1:XP_017108863.2,XP_001988073.1:XP_001969859.1,XP_037709888.1:XP_034125053.1,XP_016964196.1:XP_034666730.1,XP_022214698.2:XP_033173469.1,XP_022214698.2:XP_002065028.1,XP_016964196.1:XP_017966974.2,XP_001962844.1:FBpp0079812,XP_017032816.1:XP_034666730.1,XP_002003886.1:XP_002015127.1,XP_017032816.1:XP_001969859.1,XP_023160591.2:XP_001988073.1,XP_022214698.2:XP_017012784.2,XP_017032816.1:XP_002036645.2,XP_002015127.1:XP_002079087.2,XP_033173469.1:XP_039484500.1,XP_002065028.1:XP_039484500.1,XP_001969859.1:XP_017108863.2,XP_037709888.1:XP_002079087.2,XP_034125053.1:XP_002003886.1,XP_001988073.1:XP_016964196.1,XP_033173469.1:XP_034475258.1,XP_017059295.1:XP_034475258.1,XP_002065028.1:XP_034475258.1,XP_001988073.1:XP_002036645.2,XP_017110347.1:XP_017966974.2,XP_020806995.1:XP_017012784.2,XP_034666730.1:XP_001962844.1,XP_037709888.1:XP_017110347.1,XP_043646043.1:XP_001356793.1,XP_017032816.1:XP_001962844.1,XP_043646043.1:XP_034475258.1,XP_016964196.1:XP_002051124.1,XP_034125053.1:XP_002015127.1,XP_037709888.1:XP_030561644.1,XP_017032816.1:XP_030561644.1,XP_037709888.1:XP_001988073.1,XP_001969859.1:XP_034475258.1,XP_002088340.1:XP_017966974.2,XP_037709888.1:XP_039484500.1,XP_017032816.1:XP_037709888.1,XP_020806995.1:XP_002051124.1,XP_017077656.1:XP_001356793.1,XP_034125053.1:XP_017966974.2,XP_020806995.1:XP_017077656.1,XP_001356793.1:XP_034475258.1,XP_037709888.1:XP_017059295.1,XP_017032816.1:XP_023160591.2,XP_017012784.2:XP_016964196.1,XP_037709888.1:XP_017108863.2,XP_001356793.1:XP_002015127.1,XP_016964196.1:XP_039484500.1,XP_023160591.2:XP_034666730.1,XP_023160591.2:XP_043646043.1,XP_001969859.1:XP_002079087.2,XP_002051124.1:XP_001962844.1,XP_039484500.1:XP_034666730.1,XP_002088340.1:XP_034475258.1,XP_017059295.1:XP_016978557.1,XP_017012784.2:XP_030561644.1,XP_017012784.2:XP_002088340.1,XP_030561644.1:XP_034475258.1,XP_017108863.2:XP_002079087.2,XP_017966974.2:XP_016978557.1,XP_033173469.1:XP_017077656.1,XP_002065028.1:XP_017077656.1,XP_017108863.2:XP_016978557.1,XP_017966974.2:XP_002079087.2,XP_001356793.1:XP_002079087.2,XP_002003886.1:XP_017059295.1,XP_002036645.2:XP_016978557.1,XP_034125053.1:XP_034475258.1,XP_020806995.1:XP_017966974.2,XP_017012784.2:XP_017110347.1,XP_023160591.2:XP_001356793.1,XP_017032816.1:XP_034475258.1,XP_034666730.1:XP_002051124.1,XP_037709888.1:XP_001962844.1,XP_017966974.2:XP_002015127.1,XP_017012784.2:XP_016945184.1,XP_023160591.2:XP_016978557.1,XP_016945184.1:XP_034475258.1,XP_039484500.1:XP_016978557.1,XP_001988073.1:XP_001356793.1,XP_002079087.2:XP_034475258.1,XP_002003886.1:FBpp0079812,XP_017108863.2:XP_030561644.1,XP_023160591.2:XP_002003886.1,XP_043646043.1:XP_002036645.2,XP_001356793.1:FBpp0079812,XP_001988073.1:XP_016978557.1,XP_002088340.1:XP_016978557.1,XP_037709888.1:XP_017012784.2,XP_017032816.1:XP_017966974.2,XP_017012784.2:XP_034125053.1,XP_043646043.1:XP_034666730.1,XP_002051124.1:FBpp0079812,XP_017077656.1:XP_017110347.1,XP_001356793.1:XP_017110347.1,XP_043646043.1:XP_017966974.2,XP_017032816.1:XP_017108863.2,XP_043646043.1:XP_039484500.1,XP_016945184.1:XP_002079087.2,XP_033173469.1:XP_002036645.2,XP_002065028.1:XP_002036645.2,XP_023160591.2:XP_017108863.2,XP_001969859.1:XP_017966974.2,XP_001356793.1:XP_001969859.1,XP_034125053.1:XP_016978557.1,XP_001988073.1:FBpp0079812,XP_001969859.1:XP_001962844.1,XP_022214698.2:XP_043646043.1,XP_002051124.1:XP_017059295.1,XP_034125053.1:XP_017110347.1,XP_001356793.1:XP_017966974.2,XP_022214698.2:XP_016945184.1,XP_002088340.1:XP_002036645.2,XP_017077656.1:XP_017059295.1,XP_039484500.1:XP_034475258.1,XP_017012784.2:XP_002015127.1,XP_033173469.1:XP_001969859.1,XP_002065028.1:XP_001969859.1,XP_016964196.1:XP_001356793.1,XP_034666730.1:FBpp0079812,XP_033173469.1:XP_016978557.1,XP_002065028.1:XP_016978557.1,XP_017108863.2:XP_034475258.1,XP_017032816.1:XP_022214698.2,XP_002079087.2:XP_030561644.1,XP_017012784.2:XP_001969859.1,XP_033173469.1:XP_017108863.2,XP_002065028.1:XP_017108863.2,XP_016964196.1:XP_002003886.1,XP_001969859.1:XP_002051124.1,XP_017077656.1:XP_016978557.1,XP_002036645.2:FBpp0079812,XP_022214698.2:XP_034125053.1,XP_037709888.1:XP_002088340.1,XP_001988073.1:XP_017966974.2,XP_017077656.1:XP_002003886.1,XP_017110347.1:XP_002079087.2,XP_002003886.1:XP_002051124.1,XP_020806995.1:XP_002003886.1,XP_039484500.1:XP_002079087.2,XP_022214698.2:XP_030561644.1,XP_017032816.1:XP_039484500.1,XP_043646043.1:XP_017108863.2,XP_017012784.2:XP_017059295.1,XP_023160591.2:XP_017966974.2,XP_020806995.1:XP_001356793.1,XP_001356793.1:XP_002051124.1,XP_017077656.1:XP_002015127.1,XP_033173469.1:XP_030561644.1,XP_002065028.1:XP_030561644.1,XP_017077656.1:XP_001962844.1,XP_002003886.1:XP_002036645.2,XP_002051124.1:XP_002015127.1,XP_017966974.2:XP_016945184.1,XP_039484500.1:XP_030561644.1,XP_001356793.1:XP_016945184.1,XP_034125053.1:XP_002036645.2,XP_034666730.1:XP_002079087.2,XP_001988073.1:XP_034475258.1,XP_001962844.1:XP_002079087.2,XP_001356793.1:XP_016978557.1,XP_017012784.2:XP_001988073.1,XP_022214698.2:XP_023160591.2,XP_001962844.1:XP_016945184.1,XP_043646043.1:XP_030561644.1,XP_033173469.1:XP_002051124.1,XP_023160591.2:XP_033173469.1,XP_023160591.2:XP_002065028.1,XP_020806995.1:XP_034125053.1,XP_039484500.1:FBpp0079812,XP_034125053.1:XP_002051124.1,XP_023160591.2:XP_034475258.1,XP_017059295.1:XP_017110347.1,XP_017012784.2:XP_017077656.1,XP_002065028.1:XP_002051124.1,XP_022214698.2:XP_001969859.1,XP_017012784.2:FBpp0079812,XP_022214698.2:XP_001988073.1,XP_002051124.1:XP_017966974.2,XP_017077656.1:XP_034125053.1,XP_033173469.1:XP_016945184.1,XP_002065028.1:XP_016945184.1,XP_002036645.2:XP_002079087.2,XP_034666730.1:XP_034475258.1,XP_043646043.1:XP_002051124.1,XP_034125053.1:XP_001962844.1,XP_016964196.1:XP_034475258.1,XP_033173469.1:XP_001988073.1,XP_043646043.1:XP_017110347.1,XP_002065028.1:XP_001988073.1,XP_002051124.1:XP_016945184.1,XP_017077656.1:XP_002036645.2,XP_002088340.1:XP_001356793.1,XP_022214698.2:XP_017059295.1,XP_039484500.1:XP_002003886.1,XP_020806995.1:XP_002079087.2,XP_002051124.1:XP_002079087.2,XP_022214698.2:XP_001962844.1,XP_002088340.1:XP_001962844.1,XP_001988073.1:XP_001962844.1,XP_002003886.1:XP_017110347.1,XP_017077656.1:XP_002079087.2,XP_002003886.1:XP_030561644.1,XP_037709888.1:XP_043646043.1,XP_017012784.2:XP_034666730.1,XP_002088340.1:XP_002051124.1,XP_022214698.2:XP_039484500.1,XP_017077656.1:XP_030561644.1,XP_002088340.1:XP_017110347.1,XP_037709888.1:XP_016945184.1,XP_017059295.1:XP_002036645.2,XP_037709888.1:XP_016978557.1,XP_017077656.1:XP_001988073.1,XP_017077656.1:XP_002088340.1,XP_002051124.1:XP_030561644.1,XP_002015127.1:XP_016978557.1,XP_001962844.1:XP_002036645.2,XP_016964196.1:XP_001962844.1,XP_043646043.1:XP_001962844.1,XP_017032816.1:XP_001356793.1,XP_017966974.2:FBpp0079812,XP_017108863.2:XP_001962844.1,XP_016945184.1:XP_030561644.1,XP_020806995.1:XP_017059295.1,XP_001356793.1:XP_017059295.1,XP_034125053.1:FBpp0079812,XP_002003886.1:XP_002079087.2,XP_020806995.1:XP_039484500.1,XP_037709888.1:XP_002015127.1,XP_001962844.1:XP_017966974.2,XP_017077656.1:XP_017108863.2,XP_001356793.1:XP_017108863.2,XP_034666730.1:XP_017110347.1,XP_017077656.1:XP_016964196.1,XP_002003886.1:XP_016945184.1,XP_001356793.1:XP_034666730.1,XP_020806995.1:XP_043646043.1,XP_017059295.1:XP_001962844.1,XP_017108863.2:XP_002051124.1,XP_039484500.1:XP_016945184.1,XP_023160591.2:XP_002036645.2,XP_002051124.1:XP_016978557.1,XP_043646043.1:XP_002003886.1,XP_023160591.2:XP_016945184.1,XP_039484500.1:XP_002036645.2,XP_017110347.1:XP_016945184.1,XP_017012784.2:XP_016978557.1,XP_020806995.1:XP_001969859.1,XP_043646043.1:XP_001969859.1,XP_023160591.2:XP_002079087.2,XP_034666730.1:XP_030561644.1,XP_033173469.1:XP_017059295.1,XP_002003886.1:XP_034475258.1,FBpp0079812:XP_002079087.2,XP_002065028.1:XP_017059295.1,XP_034125053.1:XP_017059295.1,XP_002065028.1:XP_002003886.1,XP_033173469.1:XP_002003886.1,XP_001969859.1:XP_016945184.1,XP_020806995.1:XP_017110347.1,XP_002036645.2:XP_030561644.1,XP_023160591.2:XP_037709888.1,XP_023160591.2:XP_039484500.1,XP_002015127.1:XP_034475258.1,XP_022214698.2:XP_017077656.1,XP_022214698.2:FBpp0079812,XP_020806995.1:XP_002088340.1,XP_020806995.1:XP_001988073.1,XP_037709888.1:XP_001969859.1,XP_034125053.1:XP_001969859.1,XP_001988073.1:XP_039484500.1,XP_017032816.1:XP_016978557.1,XP_039484500.1:XP_002088340.1,XP_022214698.2:XP_002051124.1,XP_033173469.1:FBpp0079812,XP_002065028.1:FBpp0079812,XP_001356793.1:XP_002003886.1,XP_017059295.1:XP_002079087.2,XP_034666730.1:XP_016978557.1,XP_002003886.1:XP_017966974.2,XP_043646043.1:XP_002088340.1,XP_033173469.1:XP_017110347.1,XP_043646043.1:XP_001988073.1,XP_001962844.1:XP_016978557.1,XP_002065028.1:XP_017110347.1,XP_023160591.2:XP_020806995.1,XP_017108863.2:XP_002015127.1,XP_001969859.1:XP_030561644.1,XP_017077656.1:XP_017966974.2,XP_017966974.2:XP_034475258.1,XP_030561644.1:XP_016978557.1,XP_037709888.1:XP_034475258.1,XP_039484500.1:XP_017110347.1,XP_034125053.1:XP_001356793.1,XP_017059295.1:FBpp0079812,XP_022214698.2:XP_002088340.1,XP_033173469.1:XP_002079087.2,XP_002036645.2:XP_016945184.1,XP_002065028.1:XP_002079087.2,XP_017032816.1:XP_002015127.1,XP_043646043.1:XP_017077656.1,XP_020806995.1:XP_034666730.1,XP_001969859.1:XP_002003886.1,XP_020806995.1:XP_016964196.1,XP_033173469.1:XP_002088340.1,XP_002065028.1:XP_002088340.1,XP_022214698.2:XP_001356793.1,XP_039484500.1:XP_001969859.1,XP_017077656.1:XP_016945184.1,XP_002051124.1:XP_002036645.2,XP_020806995.1:XP_002036645.2,XP_043646043.1:XP_002079087.2,XP_023160591.2:XP_001969859.1,FBpp0079812:XP_016978557.1,XP_020806995.1:XP_016945184.1,XP_001969859.1:XP_017110347.1,XP_017059295.1:XP_030561644.1,XP_016964196.1:XP_016945184.1,XP_043646043.1:XP_016945184.1,XP_002015127.1:XP_030561644.1,XP_001962844.1:XP_030561644.1,XP_033173469.1:XP_017966974.2,XP_002065028.1:XP_017966974.2,XP_033173469.1:XP_034125053.1,XP_002065028.1:XP_034125053.1,XP_002065028.1:XP_033173469.1,XP_001988073.1:XP_002088340.1,XP_017032816.1:XP_017012784.2,XP_039484500.1:XP_017059295.1,XP_017032816.1:XP_017059295.1,XP_017110347.1:FBpp0079812,XP_017077656.1:XP_002051124.1,XP_002015127.1:FBpp0079812,XP_037709888.1:XP_016964196.1,XP_043646043.1:XP_034125053.1,XP_023160591.2:XP_016964196.1,XP_017110347.1:XP_001962844.1,XP_017108863.2:XP_017059295.1,XP_023160591.2:XP_002088340.1,FBpp0079812:XP_030561644.1,XP_033173469.1:XP_043646043.1,XP_002065028.1:XP_043646043.1,XP_001988073.1:XP_017110347.1,XP_001988073.1:XP_002051124.1,XP_034125053.1:XP_016945184.1,XP_001356793.1:XP_002036645.2,XP_001969859.1:XP_017059295.1,XP_017966974.2:XP_002036645.2,XP_022214698.2:XP_020806995.1,XP_002088340.1:FBpp0079812,XP_023160591.2:XP_030561644.1,XP_034666730.1:XP_002036645.2,XP_034125053.1:XP_002079087.2,XP_037709888.1:XP_002003886.1,XP_017108863.2:XP_002036645.2,XP_016964196.1:XP_002088340.1,XP_020806995.1:XP_033173469.1,XP_002065028.1:XP_020806995.1,XP_017032816.1:FBpp0079812,XP_023160591.2:XP_017110347.1,XP_023160591.2:XP_002051124.1,XP_017012784.2:XP_001356793.1,XP_017012784.2:XP_034475258.1,XP_001988073.1:XP_030561644.1,XP_002088340.1:XP_030561644.1,XP_023160591.2:FBpp0079812,XP_001969859.1:XP_002036645.2,XP_017012784.2:XP_001962844.1,XP_016964196.1:XP_017110347.1,XP_034125053.1:XP_002088340.1,XP_033173469.1:XP_002015127.1,XP_017077656.1:XP_001969859.1,XP_002065028.1:XP_002015127.1,XP_017110347.1:XP_002036645.2,XP_016978557.1:XP_034475258.1,XP_017966974.2:XP_030561644.1,XP_017032816.1:XP_001988073.1,XP_017032816.1:XP_002088340.1,XP_034125053.1:XP_030561644.1,XP_016964196.1:XP_001969859.1,XP_001988073.1:XP_034666730.1,XP_022214698.2:XP_034666730.1,XP_043646043.1:XP_016978557.1,XP_016964196.1:XP_016978557.1,XP_043646043.1:XP_016964196.1,XP_017110347.1:XP_034475258.1,XP_037709888.1:XP_017966974.2,XP_001962844.1:XP_002015127.1,XP_016964196.1:XP_017108863.2,XP_020806995.1:FBpp0079812,XP_039484500.1:XP_034125053.1,XP_017032816.1:XP_034125053.1,XP_002088340.1:XP_002079087.2,XP_017012784.2:XP_017108863.2,XP_016964196.1:XP_017059295.1,XP_043646043.1:XP_017059295.1,XP_020806995.1:XP_001962844.1,XP_020806995.1:XP_002015127.1,XP_034125053.1:XP_017108863.2,XP_002003886.1:XP_001962844.1,XP_002003886.1:XP_034666730.1,XP_017059295.1:XP_016945184.1,XP_037709888.1:XP_002036645.2,XP_020806995.1:XP_030561644.1,XP_022214698.2:XP_017110347.1,XP_002015127.1:XP_002036645.2,XP_017032816.1:XP_002079087.2,XP_037709888.1:XP_017077656.1,XP_037709888.1:XP_001356793.1,XP_039484500.1:XP_001356793.1,XP_022214698.2:XP_016978557.1,XP_034666730.1:XP_002015127.1,XP_037709888.1:XP_002051124.1,XP_017032816.1:XP_020806995.1,XP_017108863.2:FBpp0079812,XP_043646043.1:FBpp0079812,XP_001988073.1:XP_002003886.1,XP_017077656.1:XP_034666730.1,XP_023160591.2:XP_002015127.1,XP_002088340.1:XP_017059295.1,XP_001988073.1:XP_017059295.1,XP_002036645.2:XP_034475258.1,XP_001969859.1:FBpp0079812,XP_016964196.1:XP_002079087.2,XP_033173469.1:XP_034666730.1,XP_002065028.1:XP_034666730.1,XP_022214698.2:XP_017108863.2,XP_022214698.2:XP_002015127.1,XP_033173469.1:XP_037709888.1,XP_002065028.1:XP_037709888.1,XP_017032816.1:XP_033173469.1,XP_017032816.1:XP_002065028.1,XP_017012784.2:XP_002079087.2,XP_001988073.1:XP_002015127.1,XP_001988073.1:XP_017108863.2,XP_002088340.1:XP_002015127.1,XP_002088340.1:XP_017108863.2,XP_023160591.2:XP_017059295.1,XP_020806995.1:XP_034475258.1,XP_017012784.2:XP_017966974.2,XP_002088340.1:XP_001969859.1,XP_016945184.1:XP_016978557.1
22FB	1694	4clique	XP_002015132.1:XP_022214765.1,XP_034669921.1:XP_022214765.1,XP_043649952.1:XP_002036649.1,XP_002079092.1:XP_001961767.1,XP_016964695.1:XP_020807000.1,XP_039501771.1:XP_016945956.1,XP_001969855.1:XP_001992905.1,XP_043649952.1:XP_034473525.1,XP_001961767.1:XP_033172693.1,XP_017012674.2:XP_002079092.1,XP_030239974.1:XP_020807000.1,XP_017012674.2:XP_030555579.1,XP_017077196.2:XP_002015132.1,XP_017077196.2:XP_034669921.1,XP_002065024.1:XP_001992905.1,XP_002015132.1:XP_002088344.1,XP_002088344.1:XP_034669921.1,XP_002065024.1:XP_016945956.1,XP_037710928.1:XP_023160592.1,XP_001969855.1:XP_002015132.1,XP_001969855.1:XP_034669921.1,XP_016964695.1:XP_033172693.1,XP_002003881.1:XP_033172693.1,XP_017110378.1:XP_001356797.1,XP_002003881.1:XP_022214765.1,XP_017032695.1:XP_022214765.1,XP_017077196.2:XP_034125555.1,XP_039501771.1:XP_034125555.1,XP_002051263.1:FBpp0079809,XP_017059317.1:XP_002036649.1,XP_017110378.1:XP_034125555.1,XP_002088344.1:XP_030239974.1,XP_017012674.2:XP_037710928.1,XP_023160592.1:XP_001969855.1,FBpp0079809:XP_017059317.1,XP_030239974.1:XP_034473525.1,XP_016964695.1:XP_001969855.1,XP_001992905.1:XP_020807000.1,XP_030555579.1:XP_017032695.1,XP_030239974.1:XP_002036649.1,XP_002003881.1:XP_030555579.1,XP_016964695.1:XP_023160592.1,XP_037710928.1:XP_033172693.1,XP_030239974.1:XP_001356797.1,XP_002065024.1:FBpp0079809,XP_017012674.2:XP_043649952.1,XP_023160592.1:XP_001961767.1,XP_002003881.1:XP_020807000.1,XP_023160592.1:XP_034473525.1,XP_002051263.1:XP_016945956.1,XP_017110378.1:XP_020807000.1,XP_002051263.1:XP_001992905.1,XP_030555579.1:XP_044315685.1,XP_001969855.1:XP_034473525.1,XP_002079092.1:XP_043649952.1,XP_001961767.1:XP_002015132.1,XP_001961767.1:XP_034669921.1,XP_016945956.1:XP_002036649.1,XP_017110378.1:XP_044315685.1,XP_033172693.1:XP_043649952.1,XP_002015132.1:FBpp0079809,FBpp0079809:XP_034669921.1,XP_001969855.1:XP_001961767.1,XP_002079092.1:XP_039501771.1,XP_043649952.1:XP_017107045.2,XP_002015132.1:XP_002036649.1,XP_034669921.1:XP_002036649.1,XP_017012674.2:XP_044315685.1,XP_002065024.1:XP_033172693.1,XP_016945956.1:XP_030239974.1,XP_017107045.2:XP_020807000.1,XP_044315685.1:XP_002036649.1,XP_034125555.1:XP_043649952.1,XP_001961767.1:XP_017059317.1,XP_002079092.1:XP_017032695.1,XP_023160592.1:FBpp0079809,XP_017077196.2:XP_020807000.1,XP_002065024.1:XP_030239974.1,XP_002051263.1:XP_030239974.1,XP_017077196.2:XP_043649952.1,XP_002003881.1:XP_039501771.1,XP_002051263.1:XP_017110378.1,XP_002079092.1:XP_037710928.1,XP_001969855.1:FBpp0079809,XP_016964695.1:XP_001992905.1,FBpp0079809:XP_034125555.1,XP_044315685.1:XP_022214765.1,XP_037710928.1:XP_017059317.1,XP_020807000.1:XP_034473525.1,XP_037710928.1:XP_017107045.2,XP_002051263.1:XP_033172693.1,XP_016945956.1:XP_001992905.1,XP_017077196.2:XP_002088344.1,XP_016964695.1:FBpp0079809,XP_030555579.1:XP_034125555.1,XP_001961767.1:XP_030239974.1,XP_037710928.1:XP_034125555.1,XP_023160592.1:XP_002015132.1,XP_023160592.1:XP_034669921.1,XP_016945956.1:XP_037710928.1,XP_002065024.1:XP_023160592.1,XP_030555579.1:XP_017107045.2,XP_017077196.2:XP_037710928.1,XP_030239974.1:XP_022214765.1,XP_039501771.1:XP_022214765.1,XP_016964695.1:XP_030239974.1,XP_030555579.1:XP_001992905.1,XP_017059317.1:XP_043649952.1,XP_002065024.1:XP_002015132.1,XP_002065024.1:XP_034669921.1,XP_044315685.1:XP_043649952.1,XP_016964695.1:XP_044315685.1,XP_044315685.1:XP_020807000.1,XP_002051263.1:XP_020807000.1,XP_017107045.2:XP_002036649.1,XP_002065024.1:XP_022214765.1,XP_001992905.1:XP_034125555.1,XP_033172693.1:XP_034473525.1,XP_016964695.1:XP_034125555.1,XP_016945956.1:XP_022214765.1,XP_016945956.1:XP_043649952.1,XP_002088344.1:XP_017059317.1,XP_001961767.1:XP_022214765.1,XP_034125555.1:XP_017107045.2,XP_017110378.1:XP_002015132.1,XP_017110378.1:XP_034669921.1,XP_016945956.1:XP_020807000.1,XP_017077196.2:XP_017059317.1,XP_017110378.1:XP_033172693.1,XP_044315685.1:XP_001992905.1,XP_037710928.1:XP_001356797.1,XP_017077196.2:XP_017107045.2,XP_002003881.1:XP_001356797.1,XP_037710928.1:XP_030555579.1,XP_017012674.2:XP_020807000.1,XP_001961767.1:XP_034125555.1,XP_030555579.1:XP_030239974.1,XP_002003881.1:XP_043649952.1,XP_044315685.1:XP_017107045.2,XP_037710928.1:XP_044315685.1,XP_002015132.1:XP_017107045.2,XP_034669921.1:XP_017107045.2,XP_002079092.1:XP_020807000.1,XP_030555579.1:FBpp0079809,XP_001969855.1:XP_033172693.1,XP_002051263.1:XP_034125555.1,XP_002003881.1:XP_002088344.1,XP_002065024.1:XP_001961767.1,XP_001356797.1:XP_022214765.1,XP_017077196.2:XP_002003881.1,XP_016945956.1:XP_034473525.1,XP_043649952.1:XP_001356797.1,XP_016964695.1:XP_001356797.1,XP_002079092.1:XP_017059317.1,XP_002003881.1:XP_023160592.1,XP_023160592.1:XP_033172693.1,XP_030555579.1:XP_017059317.1,XP_030555579.1:XP_043649952.1,XP_037710928.1:XP_016964695.1,XP_002079092.1:XP_001992905.1,XP_002003881.1:XP_037710928.1,XP_017077196.2:XP_001356797.1,XP_016945956.1:XP_001961767.1,XP_017032695.1:XP_017107045.2,XP_001969855.1:XP_030555579.1,XP_017012674.2:XP_017059317.1,XP_002088344.1:XP_022214765.1,XP_002015132.1:XP_001356797.1,XP_034669921.1:XP_001356797.1,XP_030555579.1:XP_002015132.1,XP_017012674.2:XP_023160592.1,XP_030555579.1:XP_034669921.1,XP_023160592.1:XP_020807000.1,XP_016945956.1:XP_017059317.1,XP_002065024.1:XP_002079092.1,XP_044315685.1:XP_034125555.1,XP_017077196.2:FBpp0079809,XP_001969855.1:XP_044315685.1,XP_002088344.1:XP_020807000.1,XP_039501771.1:XP_037710928.1,XP_023160592.1:XP_044315685.1,XP_017077196.2:XP_022214765.1,XP_002079092.1:XP_002003881.1,XP_001969855.1:XP_020807000.1,XP_023160592.1:XP_030555579.1,XP_016964695.1:XP_043649952.1,XP_044315685.1:XP_017059317.1,XP_033172693.1:XP_022214765.1,XP_034473525.1:XP_002036649.1,XP_017077196.2:XP_001992905.1,XP_017032695.1:XP_002036649.1,XP_002065024.1:XP_016964695.1,XP_002015132.1:XP_044315685.1,XP_002088344.1:XP_001992905.1,XP_044315685.1:XP_034669921.1,XP_043649952.1:XP_020807000.1,XP_017077196.2:XP_016945956.1,XP_002003881.1:XP_034473525.1,XP_034125555.1:XP_001356797.1,XP_002015132.1:XP_001992905.1,XP_034669921.1:XP_001992905.1,XP_002003881.1:XP_001961767.1,XP_039501771.1:XP_043649952.1,XP_039501771.1:XP_016964695.1,XP_016945956.1:XP_002015132.1,XP_016945956.1:XP_034669921.1,XP_002079092.1:XP_017107045.2,XP_001961767.1:XP_002036649.1,XP_002065024.1:XP_001969855.1,XP_001961767.1:XP_017032695.1,XP_002065024.1:XP_002088344.1,XP_001961767.1:XP_034473525.1,XP_023160592.1:XP_001992905.1,XP_002088344.1:XP_034125555.1,XP_002051263.1:XP_002003881.1,XP_030555579.1:XP_017110378.1,XP_017077196.2:XP_023160592.1,XP_017077196.2:XP_030239974.1,XP_039501771.1:XP_030239974.1,XP_002051263.1:XP_043649952.1,XP_039501771.1:XP_023160592.1,XP_017107045.2:XP_034473525.1,XP_017032695.1:XP_044315685.1,XP_002051263.1:XP_034473525.1,XP_023160592.1:XP_002088344.1,FBpp0079809:XP_044315685.1,XP_037710928.1:XP_020807000.1,XP_002079092.1:XP_002015132.1,XP_002079092.1:XP_034669921.1,XP_039501771.1:XP_002036649.1,XP_017012674.2:XP_001992905.1,XP_002065024.1:XP_001356797.1,XP_039501771.1:XP_002015132.1,XP_039501771.1:XP_034669921.1,XP_001969855.1:XP_017107045.2,XP_002079092.1:XP_002036649.1,XP_016945956.1:FBpp0079809,XP_017012674.2:XP_001961767.1,XP_001961767.1:XP_020807000.1,XP_002079092.1:XP_033172693.1,XP_023160592.1:XP_017059317.1,XP_033172693.1:XP_030239974.1,XP_002051263.1:XP_044315685.1,XP_017012674.2:FBpp0079809,XP_002079092.1:XP_030239974.1,XP_002065024.1:XP_017032695.1,XP_002065024.1:XP_017012674.2,XP_033172693.1:XP_017107045.2,XP_002051263.1:XP_037710928.1,XP_001969855.1:XP_017110378.1,XP_002079092.1:XP_034125555.1,XP_002015132.1:XP_017059317.1,XP_034669921.1:XP_017059317.1,XP_017032695.1:XP_043649952.1,XP_017012674.2:XP_016964695.1,XP_017012674.2:XP_002003881.1,XP_016964695.1:XP_034473525.1,XP_033172693.1:XP_034125555.1,XP_002003881.1:XP_001969855.1,XP_023160592.1:XP_017032695.1,XP_002079092.1:FBpp0079809,XP_030555579.1:XP_020807000.1,XP_017012674.2:XP_030239974.1,XP_016945956.1:XP_033172693.1,XP_001992905.1:XP_002036649.1,XP_017012674.2:XP_039501771.1,XP_001969855.1:XP_002036649.1,XP_002079092.1:XP_044315685.1,XP_016964695.1:XP_017110378.1,XP_001969855.1:XP_017032695.1,XP_039501771.1:XP_017107045.2,XP_002088344.1:XP_002036649.1,XP_017110378.1:XP_022214765.1,XP_002015132.1:XP_017032695.1,XP_017032695.1:XP_034669921.1,XP_002015132.1:XP_034473525.1,XP_034669921.1:XP_034473525.1,XP_002088344.1:XP_001356797.1,XP_017012674.2:XP_022214765.1,XP_002079092.1:XP_016945956.1,XP_017077196.2:XP_001961767.1,XP_039501771.1:XP_001961767.1,XP_002065024.1:XP_017059317.1,XP_022214765.1:XP_034473525.1,XP_001961767.1:XP_017110378.1,XP_030555579.1:XP_002088344.1,XP_002015132.1:XP_043649952.1,XP_034669921.1:XP_043649952.1,XP_037710928.1:XP_017032695.1,XP_022214765.1:XP_002036649.1,XP_002065024.1:XP_017107045.2,XP_001969855.1:XP_001356797.1,XP_002065024.1:XP_002051263.1,XP_002065024.1:XP_039501771.1,XP_030555579.1:XP_034473525.1,XP_001969855.1:XP_043649952.1,XP_017032695.1:XP_030239974.1,XP_002088344.1:XP_043649952.1,XP_030555579.1:XP_002036649.1,XP_017110378.1:XP_017032695.1,XP_001356797.1:XP_002036649.1,XP_017012674.2:XP_002088344.1,XP_002088344.1:FBpp0079809,XP_002003881.1:XP_030239974.1,XP_033172693.1:XP_001356797.1,XP_002051263.1:XP_039501771.1,XP_002051263.1:XP_017107045.2,XP_030555579.1:XP_001356797.1,XP_001969855.1:XP_002088344.1,XP_017077196.2:XP_001969855.1,XP_037710928.1:XP_002015132.1,XP_037710928.1:XP_034669921.1,XP_016964695.1:XP_017032695.1,FBpp0079809:XP_043649952.1,XP_016945956.1:XP_017110378.1,XP_023160592.1:XP_034125555.1,XP_017012674.2:XP_001356797.1,XP_002065024.1:XP_017077196.2,XP_037710928.1:XP_001969855.1,XP_037710928.1:XP_002088344.1,XP_039501771.1:XP_020807000.1,XP_017012674.2:XP_017110378.1,XP_030239974.1:XP_044315685.1,XP_017110378.1:XP_017107045.2,XP_002015132.1:XP_034125555.1,XP_034669921.1:XP_034125555.1,XP_039501771.1:XP_044315685.1,XP_037710928.1:XP_001992905.1,XP_016964695.1:XP_017059317.1,XP_001992905.1:XP_001356797.1,XP_001969855.1:XP_034125555.1,XP_039501771.1:XP_001992905.1,XP_016964695.1:XP_022214765.1,XP_043649952.1:XP_022214765.1,XP_002079092.1:XP_017077196.2,XP_002079092.1:XP_017110378.1,XP_002003881.1:XP_044315685.1,XP_020807000.1:XP_022214765.1,XP_017012674.2:XP_017107045.2,XP_016945956.1:XP_030555579.1,XP_033172693.1:XP_002036649.1,XP_002065024.1:XP_044315685.1,XP_002051263.1:XP_002036649.1,XP_016964695.1:XP_002015132.1,XP_016964695.1:XP_034669921.1,XP_037710928.1:FBpp0079809,XP_002079092.1:XP_001969855.1,XP_017059317.1:XP_034473525.1,XP_001961767.1:XP_043649952.1,XP_017059317.1:XP_034125555.1,XP_017110378.1:XP_002036649.1,XP_001969855.1:XP_017059317.1,XP_002079092.1:XP_034473525.1,XP_017110378.1:XP_034473525.1,XP_016964695.1:XP_002088344.1,XP_039501771.1:XP_034473525.1,XP_002065024.1:XP_030555579.1,XP_017012674.2:XP_016945956.1,XP_039501771.1:XP_033172693.1,XP_017077196.2:XP_016964695.1,XP_002051263.1:XP_030555579.1,XP_002051263.1:XP_001356797.1,XP_001992905.1:XP_043649952.1,XP_001961767.1:FBpp0079809,XP_017032695.1:XP_020807000.1,XP_017077196.2:XP_017110378.1,XP_039501771.1:XP_017110378.1,XP_002065024.1:XP_002036649.1,XP_017107045.2:XP_022214765.1,XP_037710928.1:XP_022214765.1,XP_002065024.1:XP_002003881.1,XP_039501771.1:XP_002088344.1,XP_017110378.1:XP_002088344.1,XP_030239974.1:XP_034125555.1,XP_001961767.1:XP_030555579.1,XP_037710928.1:XP_001961767.1,XP_001356797.1:XP_020807000.1,XP_002051263.1:XP_001969855.1,XP_023160592.1:XP_002036649.1,XP_017077196.2:XP_017032695.1,XP_017077196.2:XP_034473525.1,XP_002003881.1:XP_016945956.1,XP_030239974.1:XP_017107045.2,XP_002088344.1:XP_017032695.1,XP_030555579.1:XP_022214765.1,XP_002088344.1:XP_034473525.1,XP_002079092.1:XP_016964695.1,XP_002003881.1:XP_001992905.1,XP_002051263.1:XP_017077196.2,XP_016964695.1:XP_030555579.1,XP_030239974.1:XP_001992905.1,XP_002003881.1:XP_017107045.2,XP_016964695.1:XP_017107045.2,XP_033172693.1:XP_020807000.1,XP_017012674.2:XP_033172693.1,XP_017032695.1:XP_017059317.1,XP_001961767.1:XP_001992905.1,XP_002003881.1:XP_002015132.1,XP_002003881.1:XP_034669921.1,XP_016964695.1:XP_001961767.1,XP_001356797.1:XP_034473525.1,XP_016945956.1:XP_017107045.2,XP_039501771.1:XP_017032695.1,XP_016945956.1:XP_016964695.1,XP_017012674.2:XP_017077196.2,XP_034125555.1:XP_022214765.1,XP_001961767.1:XP_017107045.2,XP_001969855.1:XP_022214765.1,XP_001992905.1:XP_017107045.2,XP_002003881.1:XP_017110378.1,XP_017077196.2:XP_044315685.1,XP_017012674.2:XP_001969855.1,XP_017059317.1:XP_001992905.1,XP_037710928.1:XP_030239974.1,XP_002015132.1:XP_034669921.1,XP_002003881.1:XP_016964695.1,XP_017032695.1:XP_034473525.1,XP_023160592.1:XP_001356797.1,XP_017012674.2:XP_034473525.1,XP_017059317.1:XP_022214765.1,FBpp0079809:XP_002036649.1,XP_002051263.1:XP_017059317.1,XP_002003881.1:XP_002036649.1,XP_002003881.1:XP_017032695.1,FBpp0079809:XP_030239974.1,XP_002051263.1:XP_001961767.1,XP_039501771.1:FBpp0079809,XP_002065024.1:XP_034125555.1,XP_039501771.1:XP_017059317.1,XP_001356797.1:XP_017107045.2,XP_030239974.1:XP_017059317.1,XP_030239974.1:XP_043649952.1,XP_037710928.1:XP_043649952.1,XP_016945956.1:XP_034125555.1,XP_023160592.1:XP_017110378.1,XP_016945956.1:XP_001356797.1,XP_002065024.1:XP_037710928.1,XP_002079092.1:XP_002088344.1,XP_017012674.2:XP_002051263.1,XP_016945956.1:XP_023160592.1,FBpp0079809:XP_022214765.1,XP_002051263.1:XP_017032695.1,XP_017059317.1:XP_020807000.1,XP_001969855.1:XP_030239974.1,XP_017032695.1:XP_033172693.1,XP_017032695.1:XP_001356797.1,FBpp0079809:XP_001992905.1,XP_016945956.1:XP_044315685.1,XP_002088344.1:XP_017107045.2,XP_002015132.1:XP_030239974.1,XP_030239974.1:XP_034669921.1,XP_001961767.1:XP_044315685.1,XP_023160592.1:XP_017107045.2,XP_001992905.1:XP_022214765.1,XP_017077196.2:XP_039501771.1,XP_023160592.1:XP_030239974.1,XP_033172693.1:XP_017059317.1,XP_017012674.2:XP_017032695.1,XP_002051263.1:XP_022214765.1,FBpp0079809:XP_017032695.1,XP_002079092.1:XP_023160592.1,XP_002065024.1:XP_020807000.1,XP_017059317.1:XP_017107045.2,XP_002065024.1:XP_034473525.1,XP_002065024.1:XP_043649952.1,XP_002051263.1:XP_002015132.1,XP_016964695.1:XP_002036649.1,XP_002051263.1:XP_034669921.1,XP_039501771.1:XP_001969855.1,XP_002015132.1:XP_033172693.1,XP_033172693.1:XP_034669921.1,XP_001961767.1:XP_001356797.1,XP_002003881.1:FBpp0079809,XP_001992905.1:XP_034473525.1,XP_017032695.1:XP_001992905.1,FBpp0079809:XP_001356797.1,XP_017077196.2:XP_002036649.1,XP_002003881.1:XP_034125555.1,XP_002051263.1:XP_002088344.1,XP_017110378.1:FBpp0079809,XP_002088344.1:XP_033172693.1,XP_016945956.1:XP_017032695.1,XP_002079092.1:XP_022214765.1,XP_017077196.2:XP_033172693.1,XP_002051263.1:XP_023160592.1,XP_044315685.1:XP_001356797.1,XP_017110378.1:XP_043649952.1,XP_017110378.1:XP_017059317.1,XP_034125555.1:XP_002036649.1,XP_017032695.1:XP_034125555.1,XP_017059317.1:XP_001356797.1,XP_034125555.1:XP_034473525.1,XP_033172693.1:XP_001992905.1,XP_017012674.2:XP_002015132.1,XP_017012674.2:XP_034669921.1,XP_002015132.1:XP_020807000.1,XP_034669921.1:XP_020807000.1,XP_002003881.1:XP_017059317.1,XP_001961767.1:XP_002088344.1,XP_017110378.1:XP_030239974.1,XP_039501771.1:XP_001356797.1,XP_039501771.1:XP_030555579.1,XP_017077196.2:XP_030555579.1,XP_002051263.1:XP_016964695.1,FBpp0079809:XP_017107045.2,XP_044315685.1:XP_034473525.1,XP_037710928.1:XP_002036649.1,FBpp0079809:XP_033172693.1,XP_037710928.1:XP_034473525.1,XP_002088344.1:XP_044315685.1,XP_002065024.1:XP_017110378.1,XP_037710928.1:XP_017110378.1,XP_023160592.1:XP_022214765.1,XP_002051263.1:XP_002079092.1,XP_017012674.2:XP_034125555.1,XP_034125555.1:XP_020807000.1,XP_023160592.1:XP_043649952.1,XP_030555579.1:XP_033172693.1,XP_002079092.1:XP_001356797.1,FBpp0079809:XP_034473525.1,XP_016945956.1:XP_002088344.1,FBpp0079809:XP_020807000.1,XP_002079092.1:XP_030555579.1,XP_033172693.1:XP_044315685.1,XP_017110378.1:XP_001992905.1,XP_020807000.1:XP_002036649.1,XP_017012674.2:XP_002036649.1,XP_016945956.1:XP_001969855.1
22FC	1695	4clique	XP_001356802.1:XP_002003872.1,XP_016927215.1:XP_039497278.1,XP_033161256.1:XP_016963178.1,FBpp0079801:XP_017110278.1,XP_001969844.1:XP_034668213.1,XP_001969844.1:XP_001961755.3,XP_002015145.1:XP_017077734.2,XP_002088354.3:XP_030240044.1,XP_002003872.1:XP_002036659.1,XP_002051254.1:XP_030555142.1,XP_033161256.1:XP_022225401.1,XP_016979172.1:XP_017077734.2,XP_002088354.3:XP_034125318.1,XP_037709258.1:XP_034125318.1,XP_001969844.1:XP_001992897.1,XP_001356802.1:XP_034472632.1,XP_002051254.1:XP_002079103.1,XP_020807022.1:XP_002051254.1,XP_016927215.1:XP_034472632.1,XP_017032857.1:XP_002036659.1,XP_001356802.1:XP_039497278.1,FBpp0079801:XP_002079103.1,XP_030240044.1:XP_034472632.1,XP_002088354.3:XP_037709258.1,XP_034668213.1:XP_001992897.1,XP_043661796.1:XP_016994385.2,XP_039497278.1:XP_017107347.2,XP_033161256.1:XP_002015145.1,XP_016927215.1:XP_001356802.1,XP_017032857.1:XP_017057290.1,XP_017077734.2:XP_017110278.1,XP_017057290.1:XP_002036659.1,FBpp0079801:XP_016979172.1,XP_017032857.1:XP_016963178.1,XP_033161256.1:XP_030555142.1,XP_043661796.1:XP_039497278.1,XP_016963178.1:XP_002036659.1,XP_043661796.1:XP_002051254.1,XP_001969844.1:XP_002051254.1,XP_030555142.1:XP_001961755.3,XP_030555142.1:XP_034668213.1,XP_043661796.1:XP_017057290.1,XP_016927215.1:XP_030240044.1,XP_002079103.1:XP_023160669.2,XP_043661796.1:XP_034472632.1,XP_017032857.1:XP_016994385.2,XP_033161256.1:XP_001992897.1,XP_033161256.1:XP_017110278.1,XP_002015145.1:XP_002036659.1,XP_001961755.3:XP_017077734.2,XP_001969844.1:XP_002015145.1,XP_002003872.1:XP_023160669.2,XP_002003872.1:XP_022225401.1,XP_016927215.1:XP_002069266.1,XP_022225401.1:XP_034668213.1,XP_017032857.1:XP_037709258.1,XP_002088354.3:XP_002036659.1,XP_016927215.1:XP_002003872.1,XP_043661796.1:XP_022225401.1,XP_017107347.2:XP_001992897.1,XP_016927215.1:XP_034668213.1,XP_017107347.2:XP_017110278.1,XP_039497278.1:XP_034668213.1,XP_002088354.3:XP_016963178.1,XP_034472632.1:XP_017077734.2,XP_002088354.3:XP_001961755.3,XP_037709258.1:XP_017107347.2,XP_002069266.1:XP_001969844.1,XP_002051254.1:XP_017107347.2,XP_001356802.1:XP_001992897.1,XP_002079103.1:XP_034125318.1,XP_002088354.3:XP_017057290.1,XP_001356802.1:XP_017057290.1,XP_017110278.1:XP_002036659.1,FBpp0079801:XP_034668213.1,FBpp0079801:XP_001961755.3,XP_001969844.1:XP_017110278.1,XP_002088354.3:XP_034472632.1,XP_033161256.1:XP_016994385.2,XP_034125318.1:XP_017110278.1,XP_033161256.1:FBpp0079801,XP_002003872.1:XP_034472632.1,XP_016979172.1:XP_030555142.1,XP_016927215.1:XP_022225401.1,XP_020807022.1:XP_037709258.1,XP_002051254.1:XP_017077734.2,XP_016927215.1:XP_001992897.1,XP_033161256.1:XP_037709258.1,XP_030240044.1:XP_022225401.1,XP_033161256.1:XP_039497278.1,XP_002015145.1:XP_017107347.2,XP_033161256.1:XP_002051254.1,XP_016927215.1:XP_001961755.3,XP_001356802.1:XP_017107347.2,XP_030240044.1:XP_023160669.2,XP_030555142.1:XP_002079103.1,XP_033161256.1:XP_017057290.1,XP_033161256.1:XP_016979172.1,XP_016963178.1:XP_002079103.1,XP_020807022.1:XP_016963178.1,XP_002069266.1:XP_002051254.1,XP_017032857.1:XP_034668213.1,XP_002079103.1:XP_017057290.1,XP_002088354.3:XP_022225401.1,XP_020807022.1:XP_017057290.1,XP_002015145.1:XP_034125318.1,XP_002088354.3:XP_023160669.2,XP_043661796.1:XP_001992897.1,XP_033161256.1:XP_017077734.2,XP_037709258.1:XP_023160669.2,FBpp0079801:XP_002051254.1,XP_002051254.1:XP_016994385.2,XP_030555142.1:XP_017110278.1,XP_016994385.2:XP_002036659.1,XP_002088354.3:XP_016979172.1,XP_017077734.2:XP_034125318.1,XP_020807022.1:XP_034125318.1,XP_002069266.1:XP_016994385.2,XP_030240044.1:XP_002051254.1,XP_017032857.1:XP_016927215.1,XP_002088354.3:XP_030555142.1,XP_002051254.1:XP_034125318.1,XP_001969844.1:XP_017057290.1,XP_002003872.1:XP_002079103.1,XP_017057290.1:XP_034125318.1,XP_001969844.1:XP_039497278.1,XP_002088354.3:XP_002079103.1,XP_043661796.1:XP_016927215.1,XP_037709258.1:XP_002079103.1,XP_001969844.1:XP_001356802.1,XP_002003872.1:XP_030555142.1,XP_016979172.1:XP_034472632.1,XP_016963178.1:XP_034125318.1,XP_002069266.1:XP_001992897.1,XP_017107347.2:XP_034125318.1,XP_002015145.1:XP_030555142.1,XP_001969844.1:XP_020807022.1,XP_017032857.1:XP_017077734.2,XP_016927215.1:XP_016963178.1,XP_016927215.1:XP_016979172.1,XP_001969844.1:XP_016994385.2,XP_016979172.1:XP_039497278.1,FBpp0079801:XP_034125318.1,XP_043661796.1:FBpp0079801,XP_034125318.1:XP_002036659.1,XP_039497278.1:XP_017110278.1,XP_002088354.3:XP_002003872.1,XP_033161256.1:XP_001961755.3,XP_016927215.1:XP_002051254.1,XP_001356802.1:XP_030555142.1,XP_017077734.2:XP_001992897.1,XP_039497278.1:XP_030555142.1,XP_017107347.2:XP_016994385.2,XP_043661796.1:XP_037709258.1,FBpp0079801:XP_017107347.2,XP_016927215.1:XP_020807022.1,XP_016927215.1:XP_002079103.1,XP_043661796.1:XP_002088354.3,XP_034472632.1:XP_017110278.1,XP_002088354.3:XP_001969844.1,XP_001356802.1:XP_020807022.1,XP_034668213.1:XP_034125318.1,XP_001356802.1:XP_016994385.2,XP_033161256.1:XP_001969844.1,XP_043661796.1:XP_016979172.1,FBpp0079801:XP_017077734.2,XP_016963178.1:XP_017107347.2,XP_033161256.1:XP_001356802.1,XP_017107347.2:XP_017057290.1,XP_001356802.1:XP_001961755.3,XP_043661796.1:XP_017077734.2,XP_037709258.1:XP_034668213.1,XP_001356802.1:XP_016963178.1,XP_002015145.1:XP_039497278.1,XP_002003872.1:XP_037709258.1,XP_034472632.1:XP_023160669.2,XP_020807022.1:XP_034472632.1,XP_017032857.1:XP_002069266.1,XP_002088354.3:XP_001992897.1,FBpp0079801:XP_001992897.1,XP_020807022.1:XP_002003872.1,XP_037709258.1:XP_034472632.1,XP_017107347.2:XP_017077734.2,XP_016927215.1:XP_023160669.2,XP_039497278.1:XP_023160669.2,XP_002015145.1:XP_034472632.1,XP_001961755.3:XP_034472632.1,XP_030240044.1:XP_017110278.1,XP_001356802.1:XP_017077734.2,XP_001969844.1:XP_002079103.1,XP_020807022.1:XP_002079103.1,XP_030240044.1:XP_030555142.1,XP_043661796.1:XP_002036659.1,XP_039497278.1:XP_001961755.3,XP_002051254.1:XP_016963178.1,XP_033161256.1:XP_016927215.1,XP_002051254.1:XP_001961755.3,XP_030240044.1:XP_002079103.1,XP_002088354.3:XP_017107347.2,XP_030240044.1:XP_017077734.2,XP_022225401.1:XP_023160669.2,XP_020807022.1:XP_022225401.1,XP_002051254.1:XP_017057290.1,XP_017032857.1:XP_030555142.1,XP_039497278.1:XP_001992897.1,XP_001992897.1:XP_002036659.1,XP_017032857.1:XP_002003872.1,XP_030240044.1:XP_037709258.1,XP_001961755.3:XP_002036659.1,XP_022225401.1:XP_037709258.1,XP_002015145.1:XP_022225401.1,XP_016979172.1:XP_034125318.1,XP_002088354.3:XP_017077734.2,XP_030240044.1:XP_002015145.1,XP_022225401.1:XP_016979172.1,XP_043661796.1:XP_001961755.3,XP_002003872.1:XP_001992897.1,XP_002069266.1:XP_030555142.1,XP_016979172.1:XP_017107347.2,FBpp0079801:XP_020807022.1,FBpp0079801:XP_001969844.1,XP_016927215.1:XP_017107347.2,XP_034668213.1:XP_017110278.1,XP_020807022.1:XP_002036659.1,XP_033161256.1:XP_002088354.3,XP_001356802.1:XP_016979172.1,XP_034125318.1:XP_023160669.2,XP_043661796.1:XP_001969844.1,FBpp0079801:XP_030555142.1,XP_043661796.1:XP_020807022.1,XP_002015145.1:XP_037709258.1,XP_016927215.1:XP_002036659.1,XP_030240044.1:XP_039497278.1,XP_002069266.1:XP_037709258.1,XP_001969844.1:XP_016963178.1,XP_002079103.1:XP_034668213.1,XP_002088354.3:XP_002069266.1,XP_043661796.1:XP_001356802.1,XP_039497278.1:XP_034125318.1,XP_022225401.1:XP_017110278.1,XP_002069266.1:XP_001961755.3,XP_002069266.1:XP_002003872.1,XP_017032857.1:XP_039497278.1,XP_001356802.1:XP_002036659.1,XP_016979172.1:XP_016963178.1,XP_043661796.1:XP_034125318.1,XP_016927215.1:XP_017110278.1,FBpp0079801:XP_002036659.1,XP_016927215.1:XP_017057290.1,XP_002079103.1:XP_017077734.2,XP_017032857.1:XP_023160669.2,XP_017032857.1:XP_020807022.1,XP_002015145.1:XP_034668213.1,XP_016979172.1:XP_017057290.1,XP_001969844.1:XP_017077734.2,XP_001961755.3:XP_017110278.1,XP_002069266.1:XP_034472632.1,XP_017032857.1:XP_022225401.1,XP_016979172.1:XP_002051254.1,XP_039497278.1:XP_017057290.1,XP_037709258.1:XP_001992897.1,XP_037709258.1:XP_017110278.1,XP_017032857.1:XP_002015145.1,XP_034668213.1:XP_023160669.2,XP_017032857.1:XP_016979172.1,XP_016979172.1:XP_002036659.1,XP_020807022.1:XP_039497278.1,XP_033161256.1:XP_002036659.1,XP_039497278.1:XP_002079103.1,XP_030240044.1:XP_001961755.3,XP_002003872.1:XP_034125318.1,XP_001961755.3:XP_034125318.1,XP_022225401.1:XP_001961755.3,XP_016927215.1:XP_030555142.1,XP_039497278.1:XP_016994385.2,XP_002088354.3:XP_002051254.1,XP_001356802.1:XP_002051254.1,XP_016927215.1:XP_002015145.1,XP_017107347.2:XP_001961755.3,XP_017077734.2:XP_002036659.1,FBpp0079801:XP_023160669.2,XP_002015145.1:XP_016963178.1,XP_002015145.1:XP_001961755.3,XP_002003872.1:XP_016979172.1,XP_002079103.1:XP_002036659.1,XP_030555142.1:XP_034472632.1,FBpp0079801:XP_022225401.1,XP_033161256.1:XP_017107347.2,XP_002015145.1:XP_002051254.1,XP_002003872.1:XP_002051254.1,XP_043661796.1:XP_002079103.1,XP_002088354.3:XP_016927215.1,XP_017057290.1:XP_017077734.2,XP_017032857.1:XP_017110278.1,XP_002003872.1:XP_016994385.2,XP_016979172.1:XP_002079103.1,XP_002015145.1:XP_016994385.2,XP_022225401.1:XP_039497278.1,XP_016963178.1:XP_017077734.2,XP_020807022.1:XP_002015145.1,XP_034472632.1:XP_001992897.1,XP_002069266.1:XP_016979172.1,XP_037709258.1:XP_016994385.2,FBpp0079801:XP_037709258.1,XP_033161256.1:XP_020807022.1,XP_016963178.1:XP_001961755.3,XP_020807022.1:XP_023160669.2,XP_017077734.2:XP_016994385.2,XP_016963178.1:XP_017057290.1,XP_016963178.1:XP_017110278.1,XP_001961755.3:XP_017057290.1,XP_016979172.1:XP_017110278.1,XP_002079103.1:XP_016994385.2,XP_016963178.1:XP_001992897.1,XP_020807022.1:XP_016994385.2,XP_002069266.1:XP_034125318.1,XP_001356802.1:XP_034668213.1,XP_037709258.1:XP_016963178.1,XP_030555142.1:XP_016994385.2,XP_002051254.1:XP_017110278.1,XP_002051254.1:XP_001992897.1,XP_037709258.1:XP_017057290.1,FBpp0079801:XP_017057290.1,XP_017057290.1:XP_016994385.2,XP_033161256.1:XP_034125318.1,XP_017110278.1:XP_016994385.2,XP_017032857.1:XP_001961755.3,XP_020807022.1:XP_017110278.1,XP_039497278.1:XP_034472632.1,XP_002079103.1:XP_017110278.1,FBpp0079801:XP_016963178.1,XP_002015145.1:XP_023160669.2,XP_016963178.1:XP_016994385.2,XP_001969844.1:XP_002003872.1,XP_030240044.1:XP_016979172.1,XP_030555142.1:XP_016963178.1,XP_017107347.2:XP_034472632.1,XP_037709258.1:XP_017077734.2,XP_043661796.1:XP_034668213.1,XP_030555142.1:XP_017057290.1,XP_033161256.1:XP_023160669.2,FBpp0079801:XP_016994385.2,XP_030240044.1:XP_034125318.1,XP_002015145.1:XP_016979172.1,XP_002003872.1:XP_001961755.3,XP_001969844.1:XP_002036659.1,XP_002069266.1:XP_022225401.1,XP_017032857.1:XP_034472632.1,XP_002069266.1:XP_023160669.2,XP_001961755.3:XP_002079103.1,XP_020807022.1:XP_016979172.1,XP_001969844.1:XP_017107347.2,XP_037709258.1:XP_030555142.1,XP_030240044.1:XP_001356802.1,XP_017107347.2:XP_002036659.1,XP_017110278.1:XP_023160669.2,XP_002015145.1:XP_002079103.1,XP_002079103.1:XP_001992897.1,XP_001356802.1:XP_034125318.1,XP_002069266.1:XP_034668213.1,XP_030240044.1:XP_017107347.2,XP_017032857.1:XP_002051254.1,XP_043661796.1:XP_017107347.2,XP_033161256.1:XP_002079103.1,XP_002051254.1:XP_039497278.1,XP_016979172.1:XP_001961755.3,XP_022225401.1:XP_030555142.1,XP_030240044.1:XP_001969844.1,XP_039497278.1:XP_016963178.1,FBpp0079801:XP_034472632.1,XP_002088354.3:XP_034668213.1,XP_030555142.1:XP_023160669.2,XP_001969844.1:XP_022225401.1,XP_030240044.1:XP_016994385.2,XP_002069266.1:XP_001356802.1,XP_001961755.3:XP_023160669.2,XP_016927215.1:FBpp0079801,XP_017077734.2:XP_034668213.1,XP_030240044.1:XP_034668213.1,XP_002069266.1:XP_017107347.2,XP_034125318.1:XP_001992897.1,XP_017032857.1:XP_033161256.1,XP_001356802.1:XP_002079103.1,XP_022225401.1:XP_001992897.1,XP_030240044.1:XP_001992897.1,XP_022225401.1:XP_034472632.1,XP_002015145.1:XP_017057290.1,XP_030240044.1:XP_002069266.1,XP_017032857.1:XP_034125318.1,XP_022225401.1:XP_002036659.1,XP_002079103.1:XP_034472632.1,XP_030555142.1:XP_002036659.1,XP_030240044.1:XP_002036659.1,XP_001356802.1:XP_017110278.1,XP_033161256.1:XP_034668213.1,XP_002003872.1:XP_039497278.1,XP_043661796.1:XP_023160669.2,XP_001992897.1:XP_016994385.2,XP_020807022.1:XP_001961755.3,XP_016927215.1:XP_017077734.2,XP_034668213.1:XP_016994385.2,XP_020807022.1:XP_001992897.1,XP_002088354.3:XP_020807022.1,XP_022225401.1:XP_016963178.1,XP_022225401.1:XP_017107347.2,XP_017057290.1:XP_017110278.1,XP_037709258.1:XP_039497278.1,XP_002088354.3:XP_001356802.1,XP_017057290.1:XP_001992897.1,XP_037709258.1:XP_002051254.1,XP_016994385.2:XP_023160669.2,XP_001961755.3:XP_001992897.1,XP_022225401.1:XP_016994385.2,XP_001969844.1:XP_030555142.1,XP_016979172.1:XP_037709258.1,XP_002069266.1:XP_002036659.1,XP_020807022.1:XP_030555142.1,XP_016927215.1:XP_037709258.1,XP_002088354.3:XP_002015145.1,FBpp0079801:XP_002069266.1,XP_001356802.1:XP_002015145.1,XP_016979172.1:XP_023160669.2,XP_017032857.1:XP_001992897.1,XP_034668213.1:XP_002036659.1,XP_033161256.1:XP_030240044.1,XP_043661796.1:XP_002003872.1,XP_002069266.1:XP_016963178.1,XP_002069266.1:XP_017110278.1,XP_002069266.1:XP_017057290.1,XP_022225401.1:XP_034125318.1,XP_002015145.1:XP_017110278.1,XP_017032857.1:FBpp0079801,XP_001961755.3:XP_034668213.1,XP_002003872.1:XP_017110278.1,XP_017032857.1:XP_043661796.1,XP_034125318.1:XP_016994385.2,XP_002069266.1:XP_020807022.1,XP_002069266.1:XP_002079103.1,FBpp0079801:XP_030240044.1,XP_002088354.3:XP_017110278.1,XP_001969844.1:XP_034472632.1,XP_002069266.1:XP_017077734.2,XP_033161256.1:XP_002069266.1,XP_016927215.1:XP_001969844.1,XP_017032857.1:XP_017107347.2,XP_016979172.1:XP_016994385.2,XP_030240044.1:XP_016963178.1,XP_016927215.1:XP_034125318.1,XP_030555142.1:XP_001992897.1,XP_030240044.1:XP_017057290.1,XP_002051254.1:XP_002036659.1,XP_002069266.1:XP_002015145.1,XP_017032857.1:XP_001356802.1,XP_039497278.1:XP_002036659.1,XP_043661796.1:XP_016963178.1,XP_001969844.1:XP_023160669.2,XP_034472632.1:XP_034125318.1,XP_002015145.1:XP_002003872.1,XP_017110278.1:XP_001992897.1,XP_016979172.1:XP_001992897.1,XP_030240044.1:XP_020807022.1,XP_037709258.1:XP_001961755.3,XP_034472632.1:XP_002036659.1,XP_017032857.1:XP_030240044.1,XP_022225401.1:XP_002079103.1,XP_030555142.1:XP_017077734.2,XP_016927215.1:XP_016994385.2,XP_033161256.1:XP_043661796.1,XP_001969844.1:XP_016979172.1,XP_002069266.1:XP_039497278.1,XP_002003872.1:XP_017077734.2,XP_020807022.1:XP_017107347.2,XP_017107347.2:XP_002079103.1,XP_002051254.1:XP_034472632.1,XP_001992897.1:XP_023160669.2,XP_034472632.1:XP_017057290.1,XP_030555142.1:XP_017107347.2,XP_001969844.1:XP_037709258.1,XP_043661796.1:XP_002015145.1,XP_017032857.1:XP_002088354.3,XP_037709258.1:XP_002036659.1,FBpp0079801:XP_039497278.1,XP_016963178.1:XP_034472632.1,XP_030240044.1:XP_002003872.1,FBpp0079801:XP_001356802.1,XP_002088354.3:XP_039497278.1,XP_016963178.1:XP_034668213.1,XP_001356802.1:XP_037709258.1,XP_016979172.1:XP_034668213.1,XP_002003872.1:XP_017057290.1,XP_002015145.1:XP_001992897.1,XP_017057290.1:XP_034668213.1,XP_043661796.1:XP_030555142.1,XP_030555142.1:XP_034125318.1,XP_023160669.2:XP_002036659.1,XP_002003872.1:XP_016963178.1,XP_043661796.1:XP_030240044.1,XP_033161256.1:XP_002003872.1,XP_002051254.1:XP_034668213.1,XP_034472632.1:XP_016994385.2,XP_001969844.1:XP_034125318.1,FBpp0079801:XP_002015145.1,XP_016963178.1:XP_023160669.2,XP_020807022.1:XP_034668213.1,XP_033161256.1:XP_034472632.1,FBpp0079801:XP_002003872.1,XP_017107347.2:XP_023160669.2,XP_022225401.1:XP_002051254.1,XP_017057290.1:XP_023160669.2,XP_001961755.3:XP_016994385.2,XP_001356802.1:XP_022225401.1,XP_022225401.1:XP_017057290.1,XP_002051254.1:XP_023160669.2,XP_001356802.1:XP_023160669.2,XP_043661796.1:XP_017110278.1,XP_002088354.3:FBpp0079801,XP_034472632.1:XP_034668213.1,XP_039497278.1:XP_017077734.2,XP_002088354.3:XP_016994385.2,XP_017107347.2:XP_034668213.1,XP_017032857.1:XP_002079103.1,XP_017077734.2:XP_023160669.2,XP_002003872.1:XP_017107347.2,XP_020807022.1:XP_017077734.2,XP_043661796.1:XP_002069266.1,XP_017032857.1:XP_001969844.1,XP_002003872.1:XP_034668213.1,XP_022225401.1:XP_017077734.2
22FF	1696	4clique	XP_030239975.1:XP_017059316.1,XP_002065026.1:XP_002088342.1,XP_037711073.1:XP_016963004.1,XP_034125513.1:XP_001961769.1,XP_020807019.1:XP_041675228.1,XP_034472566.1:XP_017107302.2,XP_044315538.1:XP_023160590.2,XP_016963004.1:XP_017059316.1,XP_002003884.1:XP_043645172.1,XP_034667954.1:XP_041675228.1,XP_016925352.1:XP_017012807.2,XP_033173470.1:XP_034125513.1,XP_044315538.1:XP_030556022.1,XP_002003884.1:XP_001988070.2,XP_016925352.1:XP_017107302.2,XP_041675228.1:XP_034125513.1,XP_022214762.2:XP_002051266.1,FBpp0079790:XP_043645172.1,XP_030556022.1:XP_030239975.1,XP_001356795.3:XP_039501765.1,XP_017012807.2:XP_041675228.1,XP_016925352.1:XP_034667954.1,XP_001988070.2:XP_043645172.1,XP_001988070.2:XP_030239975.1,XP_016925352.1:XP_020807019.1,XP_044315538.1:XP_002003884.1,XP_016925352.1:XP_034472566.1,XP_001356795.3:XP_017110365.1,XP_002079089.1:XP_026844684.1,XP_037711073.1:XP_017110365.1,XP_002079089.1:XP_001969857.1,XP_002051266.1:XP_033173470.1,XP_002036647.1:XP_039501765.1,XP_016925352.1:XP_002079089.1,XP_030556022.1:XP_043645172.1,XP_002051266.1:XP_017107302.2,XP_041675228.1:XP_001961769.1,XP_017032711.1:XP_041675228.1,XP_022214762.2:XP_017107302.2,XP_030239975.1:XP_034472566.1,FBpp0079790:XP_034125513.1,XP_001988070.2:XP_016963004.1,XP_034667954.1:XP_017032711.1,XP_002051266.1:XP_034125513.1,XP_037711073.1:XP_034125513.1,XP_016963004.1:XP_001961769.1,XP_002036647.1:XP_002079089.1,XP_001969857.1:XP_001356795.3,XP_001969857.1:XP_041675228.1,XP_002079089.1:XP_001961769.1,XP_030556022.1:XP_001969857.1,XP_002036647.1:XP_016963004.1,XP_026844684.1:XP_017110365.1,XP_017059316.1:XP_001961769.1,XP_002036647.1:XP_017012807.2,XP_037711073.1:XP_002051266.1,XP_017032711.1:XP_001356795.3,XP_017110365.1:XP_033173470.1,XP_016925352.1:XP_001969857.1,XP_017032711.1:XP_037711073.1,XP_023160590.2:XP_039501765.1,XP_002079089.1:XP_020807019.1,XP_017110365.1:FBpp0079790,XP_034667954.1:XP_002079089.1,XP_023160590.2:XP_033173470.1,XP_030556022.1:XP_039501765.1,XP_030239975.1:XP_001356795.3,XP_001356795.3:XP_017012807.2,XP_017012807.2:XP_043645172.1,XP_002036647.1:XP_020807019.1,XP_001356795.3:XP_034125513.1,XP_002051266.1:XP_026844684.1,XP_017032711.1:XP_001969857.1,XP_017032711.1:XP_026844684.1,XP_026844684.1:FBpp0079790,XP_016925352.1:XP_001356795.3,XP_001969857.1:FBpp0079790,XP_034667954.1:XP_001356795.3,XP_001988070.2:XP_020807019.1,XP_002036647.1:XP_002065026.1,XP_002088342.1:FBpp0079790,XP_044315538.1:XP_033173470.1,XP_034667954.1:XP_030556022.1,XP_017032711.1:XP_002088342.1,XP_022214762.2:XP_037711073.1,XP_001356795.3:XP_020807019.1,XP_044315538.1:XP_041675228.1,XP_002065026.1:XP_017110365.1,XP_044315538.1:XP_017012807.2,XP_044315538.1:XP_016963004.1,XP_002051266.1:XP_039501765.1,XP_002036647.1:XP_033173470.1,XP_037711073.1:FBpp0079790,XP_001988070.2:XP_001961769.1,XP_030239975.1:XP_017107302.2,XP_001988070.2:XP_017012807.2,XP_033173470.1:XP_017059316.1,XP_026844684.1:XP_034472566.1,XP_044315538.1:XP_002079089.1,XP_001356795.3:XP_017107302.2,XP_037711073.1:XP_030556022.1,XP_033173470.1:XP_043645172.1,XP_016925352.1:XP_002088342.1,XP_041675228.1:XP_043645172.1,XP_037711073.1:XP_002065026.1,XP_016925352.1:XP_002051266.1,XP_002079089.1:XP_017110365.1,XP_044315538.1:XP_039501765.1,XP_002065026.1:XP_002051266.1,XP_030556022.1:XP_002088342.1,XP_016963004.1:XP_043645172.1,XP_034667954.1:FBpp0079790,XP_022214762.2:XP_030556022.1,XP_026844684.1:XP_001961769.1,XP_002088342.1:XP_041675228.1,XP_002088342.1:XP_001356795.3,XP_037711073.1:XP_034472566.1,XP_002079089.1:XP_043645172.1,XP_022214762.2:XP_001356795.3,XP_037711073.1:XP_020807019.1,XP_002003884.1:XP_039501765.1,XP_030239975.1:XP_034125513.1,XP_034667954.1:XP_002065026.1,XP_001988070.2:XP_023160590.2,XP_002079089.1:XP_002088342.1,XP_020807019.1:XP_034472566.1,XP_037711073.1:XP_001961769.1,XP_002065026.1:XP_034125513.1,XP_016963004.1:XP_034125513.1,XP_001988070.2:FBpp0079790,XP_034667954.1:XP_034472566.1,XP_034667954.1:XP_020807019.1,XP_002036647.1:XP_037711073.1,XP_002079089.1:XP_034125513.1,XP_017012807.2:XP_001961769.1,XP_022214762.2:XP_002065026.1,XP_034472566.1:XP_034125513.1,XP_017012807.2:XP_034472566.1,XP_016925352.1:XP_001961769.1,XP_034667954.1:XP_001961769.1,XP_002036647.1:XP_002003884.1,XP_022214762.2:FBpp0079790,XP_016925352.1:XP_041675228.1,XP_017107302.2:XP_034125513.1,XP_002065026.1:XP_017107302.2,XP_034472566.1:XP_001961769.1,XP_039501765.1:XP_001961769.1,XP_002065026.1:XP_001969857.1,XP_001988070.2:XP_001356795.3,XP_023160590.2:XP_017059316.1,XP_001969857.1:XP_034472566.1,XP_001969857.1:XP_020807019.1,XP_030556022.1:XP_017059316.1,XP_002051266.1:XP_017110365.1,XP_030239975.1:XP_020807019.1,XP_022214762.2:XP_033173470.1,XP_026844684.1:XP_043645172.1,XP_044315538.1:XP_037711073.1,XP_016925352.1:XP_017059316.1,XP_001969857.1:XP_001961769.1,XP_002065026.1:XP_039501765.1,XP_044315538.1:XP_002051266.1,XP_002065026.1:XP_030239975.1,XP_026844684.1:XP_017107302.2,XP_026844684.1:XP_033173470.1,XP_034472566.1:XP_017059316.1,XP_002079089.1:XP_023160590.2,XP_002003884.1:XP_022214762.2,XP_002079089.1:XP_022214762.2,XP_002003884.1:XP_002088342.1,XP_001961769.1:XP_043645172.1,XP_002051266.1:XP_017059316.1,XP_016963004.1:XP_034472566.1,XP_023160590.2:XP_041675228.1,XP_030239975.1:XP_001961769.1,XP_002003884.1:XP_002065026.1,XP_016925352.1:XP_001988070.2,XP_030556022.1:XP_034472566.1,XP_023160590.2:XP_034125513.1,XP_017032711.1:XP_016963004.1,XP_002065026.1:XP_043645172.1,XP_017032711.1:XP_002079089.1,XP_016925352.1:XP_002036647.1,XP_022214762.2:XP_017059316.1,XP_034472566.1:XP_043645172.1,XP_020807019.1:XP_043645172.1,XP_002051266.1:XP_023160590.2,XP_034667954.1:XP_026844684.1,XP_002036647.1:XP_041675228.1,XP_017032711.1:XP_039501765.1,XP_017059316.1:FBpp0079790,XP_044315538.1:XP_002065026.1,XP_017032711.1:XP_017107302.2,XP_017110365.1:XP_001961769.1,XP_044315538.1:XP_020807019.1,XP_016925352.1:XP_002003884.1,XP_039501765.1:XP_034125513.1,XP_022214762.2:XP_041675228.1,XP_022214762.2:XP_017012807.2,XP_002003884.1:XP_030239975.1,XP_002003884.1:XP_017032711.1,XP_002051266.1:XP_034472566.1,XP_016963004.1:XP_017107302.2,XP_001988070.2:XP_002088342.1,XP_016963004.1:XP_033173470.1,XP_001988070.2:XP_022214762.2,XP_017032711.1:XP_043645172.1,XP_001969857.1:XP_026844684.1,XP_017107302.2:XP_041675228.1,XP_002051266.1:XP_001356795.3,XP_030556022.1:XP_023160590.2,XP_037711073.1:XP_017012807.2,XP_037711073.1:XP_030239975.1,XP_039501765.1:XP_017107302.2,XP_002079089.1:XP_016963004.1,XP_002036647.1:XP_043645172.1,XP_034667954.1:XP_002088342.1,XP_001988070.2:XP_017110365.1,XP_002003884.1:XP_017110365.1,XP_034472566.1:XP_041675228.1,XP_044315538.1:XP_001356795.3,XP_002088342.1:XP_030239975.1,XP_033173470.1:XP_020807019.1,XP_002079089.1:XP_030239975.1,XP_033173470.1:XP_034472566.1,XP_026844684.1:XP_017059316.1,XP_001969857.1:XP_017059316.1,XP_002088342.1:XP_039501765.1,XP_044315538.1:XP_017110365.1,XP_002079089.1:XP_039501765.1,XP_034667954.1:XP_017012807.2,XP_030239975.1:XP_016963004.1,XP_002003884.1:XP_001356795.3,XP_020807019.1:XP_001961769.1,XP_002036647.1:XP_044315538.1,XP_037711073.1:XP_002088342.1,XP_002065026.1:XP_033173470.1,XP_026844684.1:XP_016963004.1,XP_002036647.1:XP_030556022.1,XP_030239975.1:XP_041675228.1,XP_001969857.1:XP_016963004.1,XP_016925352.1:XP_002065026.1,XP_016925352.1:XP_016963004.1,XP_016925352.1:XP_034125513.1,XP_017012807.2:XP_033173470.1,XP_023160590.2:XP_043645172.1,XP_001988070.2:XP_017032711.1,XP_002036647.1:XP_023160590.2,XP_044315538.1:XP_002088342.1,XP_002003884.1:XP_026844684.1,XP_017032711.1:XP_030556022.1,XP_001969857.1:XP_002088342.1,XP_044315538.1:FBpp0079790,XP_002088342.1:XP_033173470.1,XP_002088342.1:XP_017107302.2,XP_001969857.1:XP_023160590.2,XP_034667954.1:XP_017059316.1,XP_002003884.1:FBpp0079790,XP_001969857.1:XP_017012807.2,XP_002088342.1:XP_043645172.1,XP_020807019.1:XP_017059316.1,XP_001356795.3:XP_001961769.1,XP_034667954.1:XP_016963004.1,XP_030239975.1:XP_017012807.2,XP_017032711.1:XP_017059316.1,XP_039501765.1:FBpp0079790,XP_030556022.1:XP_033173470.1,XP_001988070.2:XP_039501765.1,XP_002079089.1:XP_034472566.1,XP_002036647.1:XP_001961769.1,XP_002036647.1:XP_017032711.1,XP_039501765.1:XP_041675228.1,XP_023160590.2:XP_017107302.2,XP_030556022.1:XP_020807019.1,XP_002003884.1:XP_017107302.2,XP_001969857.1:XP_002051266.1,XP_002036647.1:XP_034472566.1,XP_034667954.1:XP_023160590.2,XP_001988070.2:XP_002065026.1,XP_002003884.1:XP_041675228.1,XP_002065026.1:XP_001356795.3,XP_017110365.1:XP_020807019.1,XP_023160590.2:XP_020807019.1,XP_002065026.1:XP_030556022.1,XP_002003884.1:XP_001961769.1,XP_001988070.2:XP_034472566.1,XP_002036647.1:XP_034125513.1,XP_034667954.1:XP_017110365.1,XP_016925352.1:XP_017110365.1,XP_002079089.1:XP_002051266.1,XP_037711073.1:XP_023160590.2,XP_023160590.2:XP_001961769.1,XP_001969857.1:XP_034125513.1,XP_017110365.1:XP_017012807.2,XP_030239975.1:XP_017110365.1,XP_002036647.1:XP_017107302.2,XP_037711073.1:XP_041675228.1,XP_017059316.1:XP_017107302.2,XP_002051266.1:XP_041675228.1,XP_022214762.2:XP_026844684.1,XP_030556022.1:XP_001961769.1,XP_022214762.2:XP_001969857.1,XP_017032711.1:XP_033173470.1,XP_016925352.1:XP_022214762.2,XP_030239975.1:FBpp0079790,XP_017012807.2:FBpp0079790,XP_002079089.1:XP_017107302.2,XP_044315538.1:XP_017059316.1,XP_034667954.1:XP_002051266.1,XP_023160590.2:XP_026844684.1,XP_016925352.1:XP_037711073.1,XP_002065026.1:FBpp0079790,XP_002036647.1:XP_002088342.1,XP_002036647.1:XP_022214762.2,XP_001356795.3:XP_026844684.1,XP_016925352.1:FBpp0079790,XP_022214762.2:XP_001961769.1,XP_030556022.1:XP_026844684.1,XP_001969857.1:XP_017110365.1,XP_020807019.1:FBpp0079790,XP_017059316.1:XP_043645172.1,XP_034667954.1:XP_034125513.1,XP_017032711.1:XP_002051266.1,XP_022214762.2:XP_020807019.1,XP_037711073.1:XP_001356795.3,XP_033173470.1:XP_041675228.1,XP_034667954.1:XP_022214762.2,XP_002003884.1:XP_016963004.1,XP_020807019.1:XP_017107302.2,XP_016963004.1:XP_039501765.1,XP_044315538.1:XP_001988070.2,XP_002003884.1:XP_030556022.1,XP_002065026.1:XP_041675228.1,XP_002079089.1:XP_037711073.1,XP_002003884.1:XP_023160590.2,XP_017032711.1:FBpp0079790,XP_039501765.1:XP_017059316.1,XP_001988070.2:XP_017059316.1,XP_026844684.1:XP_034125513.1,XP_044315538.1:XP_022214762.2,XP_033173470.1:XP_001961769.1,XP_030239975.1:XP_023160590.2,XP_017059316.1:XP_041675228.1,XP_022214762.2:XP_017110365.1,XP_002088342.1:XP_017110365.1,XP_023160590.2:XP_016963004.1,XP_017032711.1:XP_002065026.1,XP_002079089.1:XP_030556022.1,XP_016963004.1:XP_041675228.1,XP_016925352.1:XP_030239975.1,XP_022214762.2:XP_043645172.1,XP_002079089.1:XP_001356795.3,XP_030556022.1:XP_016963004.1,XP_002036647.1:XP_001969857.1,XP_017032711.1:XP_034472566.1,XP_039501765.1:XP_034472566.1,XP_017032711.1:XP_020807019.1,XP_017110365.1:XP_017107302.2,XP_002036647.1:XP_030239975.1,XP_030556022.1:XP_041675228.1,XP_022214762.2:XP_002088342.1,XP_037711073.1:XP_043645172.1,XP_044315538.1:XP_026844684.1,XP_002003884.1:XP_020807019.1,XP_016925352.1:XP_044315538.1,XP_002051266.1:XP_043645172.1,XP_002051266.1:XP_030239975.1,XP_017107302.2:FBpp0079790,XP_002088342.1:XP_034125513.1,XP_033173470.1:FBpp0079790,XP_022214762.2:XP_034125513.1,XP_017012807.2:XP_017059316.1,XP_001988070.2:XP_033173470.1,XP_017032711.1:XP_017012807.2,XP_017032711.1:XP_030239975.1,XP_002079089.1:XP_002065026.1,XP_002003884.1:XP_033173470.1,XP_002051266.1:XP_016963004.1,XP_044315538.1:XP_001961769.1,XP_034667954.1:XP_043645172.1,XP_017110365.1:XP_034472566.1,XP_016925352.1:XP_043645172.1,XP_002079089.1:FBpp0079790,XP_034667954.1:XP_002036647.1,XP_017110365.1:XP_034125513.1,XP_002088342.1:XP_002051266.1,XP_002065026.1:XP_026844684.1,XP_030556022.1:XP_017012807.2,XP_039501765.1:XP_043645172.1,XP_001356795.3:FBpp0079790,XP_030239975.1:XP_033173470.1,XP_034667954.1:XP_044315538.1,XP_039501765.1:XP_033173470.1,XP_001356795.3:XP_033173470.1,XP_023160590.2:XP_017012807.2,XP_017032711.1:XP_017110365.1,XP_026844684.1:XP_020807019.1,XP_044315538.1:XP_034472566.1,XP_001356795.3:XP_041675228.1,XP_002036647.1:FBpp0079790,XP_034667954.1:XP_037711073.1,XP_017032711.1:XP_034125513.1,XP_002079089.1:XP_033173470.1,XP_001969857.1:XP_043645172.1,XP_002088342.1:XP_017012807.2,XP_002051266.1:XP_020807019.1,XP_002036647.1:XP_026844684.1,XP_002003884.1:XP_017059316.1,XP_002088342.1:XP_023160590.2,XP_016963004.1:XP_017110365.1,XP_001969857.1:XP_017107302.2,XP_044315538.1:XP_030239975.1,XP_022214762.2:XP_023160590.2,XP_001969857.1:XP_033173470.1,XP_002003884.1:XP_002079089.1,XP_033173470.1:XP_017107302.2,XP_044315538.1:XP_001969857.1,XP_002051266.1:XP_001961769.1,XP_030556022.1:XP_017110365.1,XP_023160590.2:FBpp0079790,XP_002051266.1:XP_017012807.2,XP_001988070.2:XP_030556022.1,XP_002065026.1:XP_034472566.1,XP_039501765.1:XP_017110365.1,XP_002065026.1:XP_020807019.1,XP_041675228.1:FBpp0079790,XP_020807019.1:XP_034125513.1,XP_002036647.1:XP_001356795.3,XP_002088342.1:XP_016963004.1,XP_030239975.1:XP_043645172.1,XP_023160590.2:XP_017110365.1,XP_030556022.1:FBpp0079790,XP_017012807.2:XP_020807019.1,XP_037711073.1:XP_001969857.1,XP_044315538.1:XP_043645172.1,XP_037711073.1:XP_026844684.1,XP_026844684.1:XP_039501765.1,XP_002065026.1:XP_001961769.1,XP_001969857.1:XP_039501765.1,XP_002088342.1:XP_017059316.1,XP_017032711.1:XP_022214762.2,XP_002065026.1:XP_017012807.2,XP_002079089.1:XP_017059316.1,XP_030239975.1:XP_026844684.1,XP_001969857.1:XP_030239975.1,XP_016925352.1:XP_033173470.1,XP_017012807.2:XP_034125513.1,XP_034667954.1:XP_017107302.2,XP_034667954.1:XP_033173470.1,XP_034667954.1:XP_001969857.1,XP_001356795.3:XP_023160590.2,XP_017032711.1:XP_023160590.2,XP_002036647.1:XP_017110365.1,XP_002051266.1:FBpp0079790,XP_037711073.1:XP_039501765.1,XP_017012807.2:XP_017107302.2,XP_002036647.1:XP_001988070.2,XP_017110365.1:XP_043645172.1,XP_017107302.2:XP_001961769.1,XP_030556022.1:XP_001356795.3,XP_037711073.1:XP_017107302.2,XP_030239975.1:XP_039501765.1,XP_039501765.1:XP_017012807.2,XP_002088342.1:XP_026844684.1,XP_037711073.1:XP_033173470.1,XP_001988070.2:XP_001969857.1,XP_002079089.1:XP_041675228.1,XP_016925352.1:XP_039501765.1,XP_002079089.1:XP_017012807.2,XP_016925352.1:XP_017032711.1,XP_002065026.1:XP_017059316.1,XP_034667954.1:XP_039501765.1,XP_001356795.3:XP_016963004.1,XP_034667954.1:XP_030239975.1,XP_016963004.1:XP_017012807.2,XP_039501765.1:XP_020807019.1,XP_002003884.1:XP_037711073.1,XP_002003884.1:XP_002051266.1,XP_001988070.2:XP_002079089.1,XP_002065026.1:XP_016963004.1,XP_001356795.3:XP_017059316.1,XP_017032711.1:XP_001961769.1,XP_002003884.1:XP_034472566.1,XP_017110365.1:XP_041675228.1,XP_030556022.1:XP_017107302.2,XP_002003884.1:XP_034125513.1,XP_016963004.1:XP_020807019.1,XP_001988070.2:XP_041675228.1,XP_022214762.2:XP_016963004.1,XP_034667954.1:XP_002003884.1,XP_002036647.1:XP_017059316.1,XP_001988070.2:XP_017107302.2,XP_016925352.1:XP_023160590.2,XP_034667954.1:XP_001988070.2,XP_002065026.1:XP_023160590.2,XP_034125513.1:XP_043645172.1,XP_001988070.2:XP_034125513.1,XP_016963004.1:FBpp0079790,XP_022214762.2:XP_030239975.1,XP_002003884.1:XP_017012807.2,XP_044315538.1:XP_017107302.2,XP_016925352.1:XP_030556022.1,XP_022214762.2:XP_039501765.1,XP_023160590.2:XP_034472566.1,XP_030556022.1:XP_034125513.1,XP_001356795.3:XP_034472566.1,XP_001988070.2:XP_002051266.1,XP_001988070.2:XP_037711073.1,FBpp0079790:XP_001961769.1,XP_044315538.1:XP_034125513.1,XP_017107302.2:XP_043645172.1,XP_030556022.1:XP_002051266.1,XP_017110365.1:XP_017059316.1,XP_002003884.1:XP_001969857.1,XP_017059316.1:XP_034125513.1,XP_044315538.1:XP_017032711.1,XP_001988070.2:XP_026844684.1,XP_026844684.1:XP_041675228.1,XP_002088342.1:XP_001961769.1,XP_026844684.1:XP_017012807.2,XP_034472566.1:FBpp0079790,XP_001356795.3:XP_043645172.1,XP_016925352.1:XP_026844684.1,XP_022214762.2:XP_034472566.1,XP_002088342.1:XP_020807019.1,XP_002088342.1:XP_034472566.1,XP_037711073.1:XP_017059316.1,XP_002036647.1:XP_002051266.1
2300	1697	4clique	XP_020807027.1:XP_016964183.1,XP_017059321.1:XP_030240015.1,XP_034472555.1:XP_016978558.2,XP_017077666.2:XP_017107325.2,XP_002065027.2:XP_037710036.1,XP_023160585.2:XP_017012786.2,XP_002065027.2:XP_034472555.1,XP_001961770.1:XP_030240015.1,FBpp0079789:XP_037710036.1,XP_039492259.1:XP_017012786.2,XP_033157997.1:XP_016945212.1,XP_039492259.1:XP_020807027.1,XP_016945212.1:XP_034125268.1,XP_002065027.2:XP_001969858.1,XP_033157997.1:XP_002003885.1,XP_002088341.1:XP_002015128.2,XP_002003885.1:XP_034125268.1,XP_001969858.1:XP_016978558.2,XP_001969858.1:XP_030556018.1,XP_016964183.1:XP_002003885.1,XP_002065027.2:XP_030240015.1,XP_034472555.1:XP_001988071.1,XP_017077666.2:XP_034667017.1,XP_033157997.1:XP_034125268.1,XP_030240015.1:XP_016978558.2,XP_034472555.1:XP_030556018.1,XP_034667017.1:XP_016945212.1,XP_030556018.1:XP_037710036.1,XP_016964183.1:XP_017107325.2,XP_030240015.1:XP_037710036.1,XP_020807027.1:XP_017077666.2,XP_001961770.1:FBpp0079789,FBpp0079789:XP_039154573.1,XP_030240015.1:XP_002003885.1,XP_002051267.1:XP_001356794.3,XP_017032823.1:XP_017107325.2,XP_017012786.2:XP_034125268.1,XP_034667017.1:XP_039154573.1,XP_023160585.2:XP_034125268.1,XP_002051267.1:XP_017107325.2,XP_001961770.1:XP_033157997.1,XP_017107325.2:XP_030556018.1,XP_001988071.1:XP_034667017.1,XP_017012786.2:XP_002036646.1,XP_017110339.1:XP_016945212.1,XP_017012786.2:XP_002015128.2,XP_020807027.1:XP_043641404.1,XP_002088341.1:XP_016978558.2,XP_034667017.1:XP_001356794.3,XP_002088341.1:XP_017012786.2,XP_030556018.1:XP_017110339.1,XP_039492259.1:XP_033157997.1,XP_002015128.2:XP_016978558.2,XP_002036646.1:XP_016978558.2,XP_020807027.1:FBpp0079789,XP_001961770.1:XP_017077666.2,XP_037710036.1:XP_034125268.1,XP_017059321.1:XP_017110339.1,XP_030240015.1:XP_039154573.1,XP_023160585.2:FBpp0079789,XP_001988071.1:XP_017110339.1,XP_020807027.1:XP_022214744.2,XP_002065027.2:XP_023160585.2,XP_002051267.1:XP_034667017.1,XP_002088341.1:XP_033157997.1,XP_039492259.1:FBpp0079789,XP_020807027.1:XP_017032823.1,XP_002003885.1:XP_043641404.1,XP_023160585.2:XP_016978558.2,XP_017059321.1:XP_017012786.2,XP_034667017.1:XP_037710036.1,XP_016945212.1:XP_043641404.1,XP_002065027.2:XP_020807027.1,XP_001969858.1:XP_017110339.1,XP_020807027.1:XP_030240015.1,XP_017077666.2:XP_037710036.1,XP_023160585.2:XP_017032823.1,XP_002015128.2:XP_016945212.1,XP_017032823.1:XP_034667017.1,XP_001988071.1:XP_016964183.1,XP_039492259.1:XP_034472555.1,XP_030556018.1:XP_002036646.1,XP_001961770.1:XP_001356794.3,XP_030556018.1:XP_002015128.2,XP_001988071.1:XP_034125268.1,XP_022214744.2:XP_002003885.1,XP_017110339.1:XP_016978558.2,XP_017107325.2:XP_022214744.2,XP_043641404.1:XP_039154573.1,XP_001961770.1:XP_020807027.1,XP_001969858.1:XP_016964183.1,XP_017077666.2:FBpp0079789,XP_002015128.2:XP_039154573.1,XP_017110339.1:XP_037710036.1,XP_002065027.2:XP_039154573.1,XP_001969858.1:XP_034667017.1,XP_023160585.2:XP_017107325.2,XP_002088341.1:XP_017032823.1,XP_001969858.1:XP_034125268.1,XP_001356794.3:XP_016978558.2,XP_039492259.1:XP_017107325.2,XP_016964183.1:XP_002051267.1,XP_017059321.1:XP_016945212.1,XP_017077666.2:XP_001988071.1,XP_017077666.2:XP_039154573.1,XP_034472555.1:XP_017077666.2,XP_017107325.2:XP_016978558.2,XP_001961770.1:XP_034472555.1,XP_002088341.1:XP_002051267.1,XP_002065027.2:XP_016945212.1,XP_001961770.1:XP_002003885.1,XP_002051267.1:XP_016978558.2,XP_017032823.1:XP_034125268.1,XP_020807027.1:XP_002088341.1,XP_002051267.1:XP_002015128.2,XP_016964183.1:XP_001356794.3,XP_002065027.2:XP_002051267.1,XP_017059321.1:XP_039154573.1,XP_020807027.1:XP_023160585.2,XP_002051267.1:XP_037710036.1,XP_037710036.1:XP_043641404.1,XP_017077666.2:XP_016945212.1,XP_002065027.2:XP_017032823.1,XP_002036646.1:XP_034125268.1,XP_037710036.1:XP_016978558.2,XP_017107325.2:XP_002003885.1,XP_002088341.1:XP_034667017.1,XP_020807027.1:XP_034667017.1,XP_017032823.1:XP_016978558.2,XP_016964183.1:XP_002036646.1,XP_017059321.1:FBpp0079789,XP_017107325.2:XP_034125268.1,XP_034472555.1:XP_022214744.2,FBpp0079789:XP_002051267.1,XP_001356794.3:XP_039154573.1,XP_001988071.1:XP_022214744.2,XP_016945212.1:XP_002036646.1,XP_017110339.1:XP_017012786.2,XP_039492259.1:XP_023160585.2,XP_001356794.3:XP_034125268.1,XP_002051267.1:XP_030556018.1,XP_017110339.1:XP_043641404.1,XP_034667017.1:XP_002003885.1,XP_034125268.1:XP_039154573.1,XP_017059321.1:XP_037710036.1,XP_017032823.1:XP_001988071.1,XP_002051267.1:XP_039154573.1,XP_002065027.2:XP_017059321.1,XP_033157997.1:XP_002036646.1,XP_017059321.1:XP_002015128.2,XP_017107325.2:XP_001356794.3,XP_017059321.1:XP_002036646.1,XP_002036646.1:XP_039154573.1,XP_017059321.1:XP_016978558.2,XP_001988071.1:XP_002015128.2,XP_033157997.1:XP_016978558.2,XP_039492259.1:XP_002015128.2,XP_034472555.1:FBpp0079789,XP_002051267.1:XP_022214744.2,XP_023160585.2:XP_002015128.2,XP_017110339.1:XP_022214744.2,XP_017077666.2:XP_002036646.1,XP_002051267.1:XP_016945212.1,XP_023160585.2:XP_033157997.1,XP_002065027.2:XP_002088341.1,XP_017032823.1:XP_001356794.3,XP_001969858.1:XP_043641404.1,XP_022214744.2:XP_001356794.3,XP_002065027.2:XP_002015128.2,XP_002065027.2:XP_002036646.1,XP_001988071.1:XP_033157997.1,XP_034472555.1:XP_034125268.1,FBpp0079789:XP_034667017.1,XP_002015128.2:XP_034125268.1,XP_037710036.1:XP_002015128.2,XP_017110339.1:XP_039154573.1,XP_037710036.1:XP_002036646.1,XP_034125268.1:XP_016978558.2,XP_043641404.1:XP_034125268.1,XP_016964183.1:XP_002015128.2,XP_001961770.1:XP_017110339.1,XP_002088341.1:XP_034125268.1,XP_022214744.2:XP_002036646.1,XP_039492259.1:XP_001969858.1,XP_023160585.2:XP_030556018.1,XP_001988071.1:XP_001356794.3,XP_034472555.1:XP_002003885.1,XP_017059321.1:XP_034667017.1,XP_002065027.2:XP_017012786.2,XP_030240015.1:XP_002015128.2,XP_002088341.1:XP_001969858.1,XP_002065027.2:XP_017110339.1,XP_002051267.1:XP_017110339.1,XP_034472555.1:XP_033157997.1,XP_017059321.1:XP_034472555.1,XP_017032823.1:XP_017110339.1,XP_039154573.1:XP_016978558.2,XP_017110339.1:XP_034125268.1,XP_017012786.2:XP_002003885.1,XP_023160585.2:XP_016945212.1,XP_034472555.1:XP_017012786.2,XP_016964183.1:XP_017110339.1,XP_020807027.1:XP_033157997.1,XP_039492259.1:XP_016945212.1,XP_001988071.1:XP_017012786.2,XP_002003885.1:XP_016978558.2,XP_037710036.1:XP_001356794.3,XP_016945212.1:XP_016978558.2,XP_033157997.1:XP_034667017.1,FBpp0079789:XP_002015128.2,XP_017059321.1:XP_001356794.3,XP_034667017.1:XP_034125268.1,XP_002015128.2:XP_043641404.1,XP_016964183.1:XP_034667017.1,XP_030240015.1:XP_030556018.1,XP_023160585.2:XP_022214744.2,XP_023160585.2:XP_001356794.3,XP_017077666.2:XP_002003885.1,XP_017032823.1:XP_002036646.1,XP_017032823.1:XP_002015128.2,XP_017012786.2:XP_001356794.3,XP_001961770.1:XP_001969858.1,XP_002003885.1:XP_016945212.1,XP_039492259.1:XP_017110339.1,XP_002051267.1:XP_034125268.1,XP_023160585.2:XP_017110339.1,XP_017032823.1:XP_001969858.1,XP_017032823.1:FBpp0079789,XP_002015128.2:XP_022214744.2,XP_001961770.1:XP_016978558.2,XP_016964183.1:XP_033157997.1,FBpp0079789:XP_030556018.1,XP_001969858.1:XP_030240015.1,XP_020807027.1:XP_017110339.1,XP_033157997.1:XP_001356794.3,XP_017107325.2:XP_002036646.1,XP_002003885.1:XP_039154573.1,XP_017059321.1:XP_017032823.1,XP_030240015.1:XP_002051267.1,XP_023160585.2:XP_017077666.2,XP_002003885.1:XP_001356794.3,XP_039492259.1:XP_034125268.1,XP_016945212.1:XP_001356794.3,XP_001961770.1:XP_002088341.1,XP_002065027.2:XP_033157997.1,XP_034472555.1:XP_017110339.1,XP_001961770.1:XP_002015128.2,XP_017110339.1:XP_002003885.1,XP_030556018.1:XP_001356794.3,XP_001961770.1:XP_002036646.1,FBpp0079789:XP_001988071.1,XP_020807027.1:XP_001988071.1,XP_030240015.1:XP_022214744.2,XP_033157997.1:XP_017012786.2,XP_030240015.1:XP_001356794.3,XP_002051267.1:XP_002003885.1,XP_017077666.2:XP_034125268.1,XP_030240015.1:XP_017110339.1,XP_002051267.1:XP_043641404.1,FBpp0079789:XP_017012786.2,XP_017059321.1:XP_033157997.1,XP_034472555.1:XP_017032823.1,XP_016964183.1:XP_022214744.2,FBpp0079789:XP_001356794.3,XP_002065027.2:XP_034125268.1,XP_002088341.1:XP_023160585.2,XP_001988071.1:XP_030556018.1,XP_039492259.1:XP_030556018.1,XP_034472555.1:XP_002036646.1,XP_020807027.1:XP_001356794.3,XP_001988071.1:XP_030240015.1,XP_034472555.1:XP_016945212.1,XP_030556018.1:XP_034667017.1,XP_002015128.2:XP_002003885.1,XP_030240015.1:XP_034667017.1,XP_002088341.1:XP_039154573.1,XP_016964183.1:XP_043641404.1,XP_002088341.1:XP_002036646.1,XP_017059321.1:XP_023160585.2,XP_017012786.2:XP_016978558.2,FBpp0079789:XP_017110339.1,XP_030240015.1:XP_017012786.2,XP_001988071.1:XP_002003885.1,XP_033157997.1:XP_022214744.2,XP_017077666.2:XP_017032823.1,XP_020807027.1:XP_002051267.1,XP_023160585.2:XP_037710036.1,XP_017032823.1:XP_033157997.1,XP_034472555.1:XP_039154573.1,XP_023160585.2:XP_002003885.1,XP_017077666.2:XP_001356794.3,XP_039492259.1:XP_037710036.1,XP_001961770.1:XP_034667017.1,XP_001969858.1:XP_017012786.2,XP_039492259.1:XP_002051267.1,XP_030240015.1:XP_034125268.1,XP_002065027.2:XP_039492259.1,XP_002065027.2:XP_001988071.1,XP_030556018.1:XP_034125268.1,XP_001969858.1:XP_033157997.1,XP_022214744.2:XP_016978558.2,XP_002065027.2:XP_002003885.1,XP_023160585.2:XP_043641404.1,XP_002065027.2:XP_022214744.2,XP_002088341.1:XP_030240015.1,XP_017012786.2:XP_043641404.1,XP_001969858.1:XP_002036646.1,XP_020807027.1:XP_002015128.2,XP_039492259.1:XP_001356794.3,XP_020807027.1:XP_002036646.1,XP_039492259.1:XP_022214744.2,XP_001961770.1:XP_039154573.1,XP_037710036.1:XP_002003885.1,XP_023160585.2:XP_001988071.1,XP_001961770.1:XP_001988071.1,XP_034472555.1:XP_023160585.2,XP_023160585.2:XP_039154573.1,XP_034472555.1:XP_037710036.1,XP_039492259.1:XP_001988071.1,XP_017107325.2:XP_016945212.1,XP_039492259.1:XP_039154573.1,XP_002065027.2:XP_016978558.2,XP_033157997.1:XP_017110339.1,FBpp0079789:XP_016964183.1,XP_033157997.1:XP_030556018.1,XP_001961770.1:XP_017107325.2,XP_034472555.1:XP_002015128.2,XP_017032823.1:XP_002051267.1,XP_022214744.2:XP_043641404.1,XP_017059321.1:XP_001969858.1,XP_002003885.1:XP_002036646.1,XP_017107325.2:XP_039154573.1,XP_002065027.2:XP_001961770.1,XP_034472555.1:XP_002088341.1,XP_001961770.1:XP_002051267.1,XP_002088341.1:XP_001988071.1,XP_039492259.1:XP_017077666.2,FBpp0079789:XP_016978558.2,XP_039492259.1:XP_034667017.1,FBpp0079789:XP_030240015.1,XP_002088341.1:XP_043641404.1,XP_001961770.1:XP_037710036.1,XP_002065027.2:FBpp0079789,XP_001961770.1:XP_016964183.1,FBpp0079789:XP_017107325.2,XP_030556018.1:XP_043641404.1,XP_017059321.1:XP_034125268.1,XP_030240015.1:XP_043641404.1,XP_017032823.1:XP_039154573.1,XP_001969858.1:FBpp0079789,XP_017077666.2:XP_016964183.1,XP_002065027.2:XP_030556018.1,XP_020807027.1:XP_017107325.2,XP_017032823.1:XP_030240015.1,XP_001988071.1:XP_002051267.1,XP_001988071.1:XP_043641404.1,XP_034472555.1:XP_030240015.1,FBpp0079789:XP_002003885.1,XP_017059321.1:XP_002051267.1,XP_002088341.1:XP_017077666.2,XP_034667017.1:XP_043641404.1,XP_002065027.2:XP_016964183.1,XP_017110339.1:XP_001356794.3,XP_002088341.1:XP_037710036.1,XP_034472555.1:XP_001969858.1,XP_017077666.2:XP_002015128.2,XP_016964183.1:XP_016978558.2,XP_034472555.1:XP_020807027.1,FBpp0079789:XP_043641404.1,XP_017032823.1:XP_002003885.1,XP_017032823.1:XP_022214744.2,XP_016964183.1:XP_037710036.1,XP_030240015.1:XP_017107325.2,XP_039492259.1:XP_016964183.1,XP_034667017.1:XP_022214744.2,XP_001988071.1:XP_039154573.1,XP_023160585.2:XP_016964183.1,XP_001969858.1:XP_017107325.2,XP_002088341.1:XP_016964183.1,XP_034472555.1:XP_002051267.1,FBpp0079789:XP_022214744.2,XP_001969858.1:XP_002003885.1,XP_002088341.1:XP_001356794.3,XP_017032823.1:XP_043641404.1,XP_039492259.1:XP_030240015.1,XP_034472555.1:XP_017107325.2,XP_017077666.2:XP_016978558.2,XP_043641404.1:XP_001356794.3,XP_017077666.2:XP_030556018.1,XP_023160585.2:XP_030240015.1,XP_001988071.1:XP_017107325.2,XP_017077666.2:XP_002051267.1,XP_002015128.2:XP_001356794.3,XP_002065027.2:XP_017077666.2,XP_017032823.1:XP_017012786.2,XP_034472555.1:XP_001356794.3,XP_022214744.2:XP_039154573.1,XP_030556018.1:XP_017012786.2,XP_017059321.1:XP_017077666.2,XP_022214744.2:XP_034125268.1,XP_020807027.1:XP_001969858.1,XP_017110339.1:XP_002015128.2,XP_037710036.1:XP_039154573.1,XP_017110339.1:XP_002036646.1,XP_017012786.2:XP_016945212.1,XP_001988071.1:XP_037710036.1,XP_017077666.2:XP_022214744.2,XP_002088341.1:XP_016945212.1,XP_001961770.1:XP_022214744.2,XP_033157997.1:XP_002015128.2,XP_001988071.1:XP_016978558.2,XP_002088341.1:XP_002003885.1,XP_039492259.1:XP_016978558.2,XP_039492259.1:XP_043641404.1,XP_033157997.1:XP_043641404.1,XP_001961770.1:XP_017012786.2,XP_001988071.1:XP_002036646.1,XP_016964183.1:XP_030240015.1,XP_017107325.2:XP_037710036.1,XP_016964183.1:XP_030556018.1,FBpp0079789:XP_033157997.1,XP_037710036.1:XP_022214744.2,XP_017032823.1:XP_016964183.1,XP_002088341.1:XP_030556018.1,XP_017059321.1:XP_022214744.2,XP_033157997.1:XP_039154573.1,XP_017059321.1:XP_001988071.1,XP_017032823.1:XP_037710036.1,XP_002051267.1:XP_002036646.1,XP_002065027.2:XP_043641404.1,XP_020807027.1:XP_017012786.2,XP_030240015.1:XP_033157997.1,XP_034472555.1:XP_043641404.1,XP_017012786.2:XP_022214744.2,XP_001961770.1:XP_016945212.1,XP_002088341.1:XP_022214744.2,XP_017059321.1:XP_030556018.1,XP_016945212.1:XP_039154573.1,XP_033157997.1:XP_017107325.2,XP_001961770.1:XP_030556018.1,XP_002036646.1:XP_001356794.3,XP_034667017.1:XP_017110339.1,XP_017077666.2:XP_017110339.1,XP_001969858.1:XP_037710036.1,XP_001961770.1:XP_017032823.1,XP_016964183.1:XP_034125268.1,XP_001961770.1:XP_017059321.1,XP_016964183.1:XP_039154573.1,XP_001969858.1:XP_002051267.1,FBpp0079789:XP_016945212.1,XP_030556018.1:XP_016978558.2,XP_033157997.1:XP_037710036.1,XP_020807027.1:XP_016945212.1,XP_017107325.2:XP_034667017.1,XP_017077666.2:XP_017012786.2,XP_020807027.1:XP_002003885.1,XP_017032823.1:XP_030556018.1,XP_016964183.1:XP_016945212.1,XP_039492259.1:XP_002036646.1,XP_001969858.1:XP_022214744.2,XP_001969858.1:XP_001356794.3,XP_030556018.1:XP_022214744.2,XP_017059321.1:XP_002088341.1,XP_023160585.2:XP_002036646.1,XP_030556018.1:XP_002003885.1,XP_001969858.1:XP_001988071.1,XP_017032823.1:XP_016945212.1,XP_020807027.1:XP_039154573.1,XP_039492259.1:XP_002088341.1,XP_001969858.1:XP_039154573.1,XP_034472555.1:XP_034667017.1,XP_030556018.1:XP_016945212.1,XP_017059321.1:XP_016964183.1,XP_001961770.1:XP_034125268.1,XP_017107325.2:XP_017110339.1,XP_030240015.1:XP_016945212.1,XP_017077666.2:XP_033157997.1,XP_002015128.2:XP_002036646.1,XP_043641404.1:XP_002036646.1,XP_039492259.1:XP_017059321.1,XP_001969858.1:XP_016945212.1,XP_030556018.1:XP_039154573.1,XP_017077666.2:XP_001969858.1,XP_016964183.1:XP_017012786.2,XP_017059321.1:XP_020807027.1,XP_037710036.1:XP_017012786.2,XP_034667017.1:XP_016978558.2,XP_001988071.1:XP_016945212.1,XP_017077666.2:XP_030240015.1,XP_020807027.1:XP_037710036.1,XP_023160585.2:XP_002051267.1,XP_002065027.2:XP_034667017.1,XP_002051267.1:XP_017012786.2,XP_017107325.2:XP_043641404.1,XP_034472555.1:XP_016964183.1,XP_020807027.1:XP_016978558.2,XP_017107325.2:XP_002015128.2,XP_039492259.1:XP_001961770.1,XP_020807027.1:XP_030556018.1,XP_030240015.1:XP_002036646.1,XP_017107325.2:XP_017012786.2,XP_001961770.1:XP_023160585.2,XP_002088341.1:XP_017107325.2,XP_039492259.1:XP_017032823.1,XP_022214744.2:XP_016945212.1,XP_023160585.2:XP_001969858.1,XP_033157997.1:XP_002051267.1,XP_017059321.1:XP_043641404.1,XP_037710036.1:XP_016945212.1,XP_017012786.2:XP_039154573.1,XP_020807027.1:XP_034125268.1,XP_017077666.2:XP_043641404.1,XP_001961770.1:XP_043641404.1,XP_034667017.1:XP_002015128.2,XP_034667017.1:XP_002036646.1,XP_002065027.2:XP_001356794.3,FBpp0079789:XP_034125268.1,XP_017059321.1:XP_017107325.2,XP_002088341.1:XP_017110339.1,XP_017059321.1:XP_002003885.1,XP_001969858.1:XP_002015128.2,FBpp0079789:XP_002036646.1,XP_039492259.1:XP_002003885.1,XP_002065027.2:XP_017107325.2,XP_043641404.1:XP_016978558.2,XP_002088341.1:FBpp0079789,XP_023160585.2:XP_034667017.1,XP_034667017.1:XP_017012786.2
2301	1698	4clique	XP_039502002.1:XP_043662380.1,XP_002088335.3:XP_034490935.1,XP_001962839.1:XP_002051760.1,XP_017108855.2:XP_002051760.1,XP_001969864.1:XP_002036640.1,XP_032592018.1:XP_017032830.1,XP_033158509.1:XP_030241592.1,XP_043662380.1:XP_002015122.2,XP_030555951.1:XP_033158509.1,XP_039502002.1:XP_016938282.1,XP_017110343.1:XP_034125170.1,XP_017110343.1:XP_016938282.1,XP_020807016.1:XP_043662380.1,FBpp0079787:XP_002051760.1,XP_044249527.1:XP_043662380.1,XP_032592018.1:XP_034490935.1,XP_023175332.1:XP_016978560.2,XP_001969864.1:XP_016938282.1,XP_037710438.1:XP_016938282.1,XP_016961862.1:XP_034125170.1,XP_017032830.1:XP_043662380.1,FBpp0079787:XP_043662380.1,XP_001962839.1:XP_016938282.1,FBpp0079787:XP_017032830.1,XP_002001851.2:XP_017032830.1,XP_001962839.1:XP_037710438.1,XP_023175332.1:XP_017059293.1,XP_033158509.1:XP_034490935.1,XP_044249527.1:XP_002074297.1,XP_037710438.1:XP_017077636.2,XP_002074297.1:XP_002001851.2,XP_032592018.1:XP_034125170.1,XP_023175332.1:XP_033158509.1,XP_044249527.1:XP_034490935.1,XP_017077636.2:XP_016938282.1,XP_002074297.1:XP_016978560.2,XP_017110343.1:XP_017032830.1,XP_034125170.1:XP_002051760.1,XP_017110343.1:FBpp0079787,XP_017110343.1:XP_034666729.1,XP_030555951.1:XP_002051760.1,FBpp0079787:XP_016978560.2,XP_002079081.1:XP_002088335.3,XP_002074297.1:XP_002088335.3,XP_016978560.2:XP_017032830.1,XP_002074297.1:XP_017110343.1,XP_039502002.1:XP_030555951.1,XP_016978560.2:XP_043662380.1,XP_017110343.1:XP_002015122.2,XP_030555951.1:XP_002015122.2,XP_017108855.2:FBpp0079787,XP_017108855.2:XP_016961862.1,XP_033158509.1:XP_043662380.1,XP_017110343.1:XP_020807016.1,XP_043662380.1:XP_034125170.1,XP_002001851.2:XP_002051760.1,XP_016978560.2:XP_022214724.2,XP_020807016.1:XP_016938282.1,XP_034666729.1:XP_017032830.1,XP_001969864.1:FBpp0079787,XP_001969864.1:XP_016961862.1,XP_037710438.1:XP_020807016.1,XP_002051760.1:XP_034490935.1,XP_001962839.1:XP_002088335.3,XP_017108855.2:XP_020807016.1,XP_044249527.1:XP_033158509.1,XP_017059293.1:XP_016938282.1,XP_039502002.1:XP_017059293.1,XP_017110343.1:XP_017059293.1,XP_017077636.2:XP_030241592.1,FBpp0079787:XP_033158509.1,XP_002051760.1:XP_002015122.2,XP_001969864.1:XP_020807016.1,XP_002001851.2:XP_016938282.1,XP_030555951.1:XP_002079081.1,XP_037710438.1:FBpp0079787,XP_001969864.1:XP_017059293.1,XP_017077636.2:XP_017059293.1,XP_037710438.1:XP_002001851.2,XP_032592018.1:XP_001969864.1,XP_017032830.1:XP_002036640.1,XP_037710438.1:XP_023175332.1,XP_001962839.1:XP_017059293.1,XP_017108855.2:XP_017059293.1,XP_030555951.1:XP_034490935.1,XP_017110343.1:XP_034490935.1,XP_002088335.3:XP_016938282.1,XP_044249527.1:XP_037710438.1,XP_043662380.1:XP_002051760.1,XP_001962839.1:XP_030241592.1,XP_002088335.3:XP_002036640.1,XP_039502002.1:XP_017032830.1,XP_016961862.1:XP_022214724.2,XP_033158509.1:XP_002051760.1,XP_037710438.1:XP_030241592.1,XP_002132750.2:XP_030241592.1,XP_017077636.2:XP_002088335.3,XP_001969864.1:XP_030555951.1,XP_030555951.1:XP_017059293.1,XP_002074297.1:XP_020807016.1,XP_044249527.1:XP_002015122.2,XP_032592018.1:XP_030241592.1,XP_002074297.1:XP_039502002.1,XP_039502002.1:XP_002079081.1,XP_044249527.1:XP_002051760.1,XP_033158509.1:XP_034125170.1,XP_001969864.1:XP_017077636.2,XP_039502002.1:XP_022214724.2,XP_023175332.1:XP_017077636.2,XP_020807016.1:XP_030241592.1,XP_002079081.1:XP_002051760.1,XP_001962839.1:XP_001969864.1,XP_002074297.1:XP_037710438.1,XP_033158509.1:XP_002015122.2,XP_022214724.2:XP_016938282.1,XP_039502002.1:XP_033158509.1,XP_037710438.1:XP_034666729.1,XP_016961862.1:XP_002051760.1,XP_002132750.2:XP_034666729.1,XP_033158509.1:XP_022214724.2,XP_002132750.2:XP_020807016.1,XP_017108855.2:XP_022214724.2,XP_002001851.2:XP_002088335.3,XP_002132750.2:XP_002088335.3,XP_002079081.1:XP_043662380.1,XP_002001851.2:XP_020807016.1,XP_032592018.1:XP_020807016.1,XP_023175332.1:XP_020807016.1,XP_039502002.1:XP_001969864.1,XP_001969864.1:XP_022214724.2,XP_002088335.3:XP_017059293.1,XP_032592018.1:XP_002015122.2,XP_032592018.1:XP_002088335.3,XP_034125170.1:XP_002036640.1,XP_002132750.2:XP_016978560.2,XP_001969864.1:XP_034666729.1,XP_032592018.1:XP_023175332.1,XP_043662380.1:XP_034490935.1,XP_030241592.1:XP_002088335.3,XP_002074297.1:XP_017077636.2,XP_020807016.1:XP_002088335.3,XP_002088335.3:XP_002015122.2,XP_023175332.1:XP_034666729.1,XP_002132750.2:XP_023175332.1,XP_002001851.2:XP_017059293.1,XP_017108855.2:XP_034666729.1,XP_017077636.2:XP_017032830.1,XP_043662380.1:XP_017059293.1,XP_002001851.2:XP_030241592.1,XP_016978560.2:XP_034666729.1,XP_002079081.1:XP_016978560.2,FBpp0079787:XP_002088335.3,XP_001969864.1:XP_030241592.1,XP_037710438.1:XP_034125170.1,XP_030241592.1:XP_017059293.1,XP_034666729.1:XP_002088335.3,XP_001962839.1:XP_034125170.1,XP_032592018.1:XP_030555951.1,XP_023175332.1:XP_030241592.1,XP_044249527.1:XP_001969864.1,XP_002132750.2:XP_037710438.1,XP_017077636.2:XP_002051760.1,XP_020807016.1:XP_022214724.2,XP_001969864.1:XP_002079081.1,XP_002074297.1:XP_017059293.1,XP_030555951.1:XP_020807016.1,XP_002001851.2:XP_001969864.1,XP_032592018.1:XP_037710438.1,XP_044249527.1:XP_017108855.2,XP_017110343.1:XP_016978560.2,XP_016978560.2:XP_030241592.1,XP_016961862.1:XP_017077636.2,XP_002079081.1:XP_002036640.1,XP_039502002.1:XP_034125170.1,XP_001969864.1:XP_034490935.1,XP_002079081.1:XP_033158509.1,XP_037710438.1:XP_002015122.2,XP_002074297.1:XP_033158509.1,XP_030555951.1:XP_017032830.1,XP_001962839.1:XP_020807016.1,XP_017108855.2:XP_002015122.2,FBpp0079787:XP_030555951.1,XP_043662380.1:XP_002036640.1,XP_023175332.1:XP_022214724.2,XP_039502002.1:XP_023175332.1,XP_002074297.1:XP_030555951.1,XP_016961862.1:XP_043662380.1,XP_016961862.1:XP_017032830.1,XP_032592018.1:XP_002051760.1,XP_039502002.1:XP_034490935.1,XP_017032830.1:XP_002051760.1,XP_016961862.1:XP_020807016.1,XP_017110343.1:XP_002036640.1,XP_039502002.1:FBpp0079787,XP_001969864.1:XP_034125170.1,XP_002079081.1:XP_002015122.2,XP_034666729.1:XP_002015122.2,XP_002074297.1:XP_022214724.2,XP_001962839.1:XP_033158509.1,XP_002001851.2:XP_034125170.1,XP_023175332.1:XP_030555951.1,XP_039502002.1:XP_017110343.1,XP_002132750.2:XP_017032830.1,XP_033158509.1:XP_016938282.1,XP_044249527.1:XP_001962839.1,XP_002132750.2:XP_032592018.1,XP_043662380.1:XP_022214724.2,FBpp0079787:XP_017077636.2,XP_030241592.1:XP_034125170.1,XP_001962839.1:XP_017110343.1,XP_001962839.1:XP_022214724.2,XP_016978560.2:XP_017059293.1,XP_037710438.1:XP_022214724.2,XP_034666729.1:XP_033158509.1,XP_016961862.1:XP_030241592.1,XP_002074297.1:XP_043662380.1,XP_016961862.1:XP_030555951.1,XP_017110343.1:XP_001969864.1,XP_002001851.2:XP_034490935.1,XP_017059293.1:XP_002015122.2,XP_020807016.1:XP_017059293.1,XP_016978560.2:XP_034490935.1,XP_032592018.1:XP_017077636.2,XP_002088335.3:XP_043662380.1,XP_030241592.1:XP_034490935.1,XP_001969864.1:XP_017032830.1,XP_002074297.1:XP_017108855.2,XP_002132750.2:XP_017077636.2,XP_032592018.1:XP_002036640.1,XP_037710438.1:XP_002051760.1,XP_016961862.1:XP_034666729.1,XP_002015122.2:XP_034490935.1,XP_033158509.1:XP_002088335.3,FBpp0079787:XP_017059293.1,XP_001969864.1:XP_043662380.1,XP_016961862.1:XP_002088335.3,XP_020807016.1:XP_002036640.1,XP_017032830.1:XP_002088335.3,XP_002001851.2:XP_043662380.1,XP_044249527.1:XP_002088335.3,XP_017108855.2:XP_043662380.1,XP_002001851.2:XP_033158509.1,XP_016961862.1:XP_016978560.2,XP_017077636.2:XP_002015122.2,XP_017110343.1:XP_030241592.1,XP_030555951.1:XP_022214724.2,FBpp0079787:XP_002036640.1,XP_023175332.1:XP_002051760.1,XP_022214724.2:XP_002015122.2,XP_002074297.1:XP_034666729.1,XP_030555951.1:XP_043662380.1,XP_017110343.1:XP_043662380.1,XP_030241592.1:XP_043662380.1,XP_044249527.1:XP_002001851.2,XP_020807016.1:XP_034125170.1,XP_002015122.2:XP_016938282.1,XP_001962839.1:XP_017077636.2,XP_044249527.1:XP_002036640.1,XP_039502002.1:XP_016978560.2,XP_017108855.2:XP_023175332.1,XP_002001851.2:XP_002079081.1,XP_030555951.1:XP_016938282.1,XP_039502002.1:XP_002001851.2,XP_017110343.1:XP_002001851.2,XP_002001851.2:XP_022214724.2,XP_016978560.2:XP_002051760.1,XP_017032830.1:XP_030241592.1,FBpp0079787:XP_034125170.1,XP_044249527.1:XP_030241592.1,XP_017108855.2:XP_016978560.2,XP_030555951.1:XP_017077636.2,XP_001962839.1:XP_034490935.1,XP_002088335.3:XP_002051760.1,XP_032592018.1:XP_017110343.1,XP_002079081.1:XP_030241592.1,XP_002074297.1:XP_030241592.1,XP_039502002.1:XP_032592018.1,XP_002088335.3:XP_022214724.2,XP_020807016.1:XP_002051760.1,XP_037710438.1:XP_016961862.1,XP_034666729.1:XP_002051760.1,XP_002132750.2:XP_016961862.1,XP_017077636.2:XP_034666729.1,XP_034125170.1:XP_034490935.1,XP_002132750.2:XP_002079081.1,XP_032592018.1:XP_016961862.1,XP_044249527.1:XP_002132750.2,XP_017032830.1:XP_002015122.2,XP_017077636.2:XP_016978560.2,FBpp0079787:XP_002015122.2,XP_017108855.2:XP_030555951.1,XP_016961862.1:XP_002015122.2,XP_020807016.1:XP_017032830.1,XP_034666729.1:XP_016938282.1,XP_039502002.1:XP_016961862.1,XP_032592018.1:XP_043662380.1,XP_001962839.1:XP_043662380.1,XP_039502002.1:XP_034666729.1,XP_030241592.1:XP_002051760.1,XP_002036640.1:XP_034490935.1,FBpp0079787:XP_016938282.1,XP_037710438.1:XP_033158509.1,XP_034666729.1:XP_022214724.2,XP_002074297.1:XP_002015122.2,XP_002132750.2:XP_033158509.1,XP_002079081.1:XP_020807016.1,XP_002079081.1:XP_022214724.2,XP_002132750.2:XP_043662380.1,XP_044249527.1:XP_020807016.1,XP_037710438.1:XP_043662380.1,XP_017108855.2:XP_001962839.1,XP_037710438.1:XP_017032830.1,XP_020807016.1:XP_002015122.2,XP_002001851.2:XP_002036640.1,XP_016961862.1:XP_002036640.1,XP_016978560.2:XP_034125170.1,XP_017077636.2:XP_002079081.1,XP_032592018.1:XP_034666729.1,XP_043662380.1:XP_016938282.1,FBpp0079787:XP_002079081.1,XP_002001851.2:XP_017077636.2,XP_020807016.1:XP_033158509.1,XP_020807016.1:XP_016978560.2,XP_001962839.1:XP_002079081.1,XP_044249527.1:FBpp0079787,XP_030241592.1:XP_016938282.1,XP_039502002.1:XP_001962839.1,XP_030555951.1:XP_002036640.1,XP_002132750.2:XP_002015122.2,XP_030241592.1:XP_002036640.1,XP_039502002.1:XP_017108855.2,XP_023175332.1:XP_034490935.1,XP_032592018.1:XP_016978560.2,XP_017110343.1:XP_037710438.1,XP_023175332.1:XP_002015122.2,XP_002132750.2:XP_034490935.1,XP_017108855.2:XP_016938282.1,XP_002074297.1:XP_023175332.1,XP_044249527.1:XP_017059293.1,XP_002132750.2:XP_002001851.2,XP_002079081.1:XP_017059293.1,XP_002074297.1:FBpp0079787,XP_023175332.1:XP_017032830.1,XP_034666729.1:XP_002036640.1,XP_020807016.1:XP_034490935.1,XP_044249527.1:XP_017032830.1,XP_032592018.1:XP_002001851.2,XP_016961862.1:XP_017059293.1,XP_022214724.2:XP_002036640.1,XP_044249527.1:XP_016978560.2,XP_017108855.2:XP_030241592.1,XP_039502002.1:XP_002036640.1,XP_002074297.1:XP_034490935.1,XP_002132750.2:XP_030555951.1,XP_002036640.1:XP_002015122.2,XP_037710438.1:XP_030555951.1,XP_023175332.1:XP_043662380.1,XP_002132750.2:XP_034125170.1,XP_039502002.1:XP_017077636.2,XP_016961862.1:XP_034490935.1,FBpp0079787:XP_034490935.1,XP_002036640.1:XP_016938282.1,XP_017032830.1:XP_034490935.1,XP_001962839.1:XP_002001851.2,XP_034666729.1:XP_017059293.1,XP_017108855.2:XP_002001851.2,XP_001962839.1:XP_002036640.1,XP_002001851.2:FBpp0079787,XP_016961862.1:XP_002079081.1,XP_017077636.2:XP_002036640.1,FBpp0079787:XP_023175332.1,XP_034125170.1:XP_002015122.2,XP_017110343.1:XP_033158509.1,XP_017108855.2:XP_002088335.3,XP_023175332.1:XP_016938282.1,XP_002074297.1:XP_034125170.1,XP_002079081.1:XP_034125170.1,XP_037710438.1:XP_002088335.3,XP_001962839.1:XP_002015122.2,XP_017077636.2:XP_033158509.1,FBpp0079787:XP_030241592.1,XP_001969864.1:XP_002088335.3,XP_001962839.1:XP_016978560.2,XP_017032830.1:XP_034125170.1,XP_022214724.2:XP_017059293.1,XP_037710438.1:XP_016978560.2,XP_002132750.2:FBpp0079787,XP_030555951.1:XP_002088335.3,XP_016938282.1:XP_034490935.1,XP_002132750.2:XP_017108855.2,XP_002132750.2:XP_001962839.1,XP_002074297.1:XP_002051760.1,XP_032592018.1:FBpp0079787,XP_022214724.2:XP_034490935.1,XP_001962839.1:XP_034666729.1,XP_017059293.1:XP_002036640.1,XP_002074297.1:XP_002036640.1,XP_017108855.2:XP_032592018.1,XP_032592018.1:XP_001962839.1,FBpp0079787:XP_034666729.1,XP_002132750.2:XP_001969864.1,XP_017077636.2:XP_034490935.1,FBpp0079787:XP_020807016.1,XP_002001851.2:XP_030555951.1,XP_002079081.1:XP_016938282.1,XP_023175332.1:XP_034125170.1,FBpp0079787:XP_022214724.2,XP_034125170.1:XP_017059293.1,XP_017032830.1:XP_022214724.2,XP_016961862.1:XP_016938282.1,XP_020807016.1:XP_034666729.1,XP_017110343.1:XP_030555951.1,XP_030555951.1:XP_030241592.1,XP_030241592.1:XP_002015122.2,XP_001962839.1:XP_016961862.1,XP_032592018.1:XP_017059293.1,XP_001962839.1:FBpp0079787,XP_044249527.1:XP_002079081.1,XP_017108855.2:XP_017077636.2,XP_030555951.1:XP_016978560.2,XP_017108855.2:XP_001969864.1,XP_002074297.1:XP_017032830.1,XP_023175332.1:XP_002036640.1,XP_002132750.2:XP_017059293.1,XP_002001851.2:XP_023175332.1,XP_030555951.1:XP_034125170.1,XP_016978560.2:XP_002015122.2,XP_017108855.2:XP_017110343.1,XP_017077636.2:XP_043662380.1,XP_017059293.1:XP_034490935.1,XP_002001851.2:XP_002015122.2,XP_034666729.1:XP_034125170.1,XP_002051760.1:XP_016938282.1,XP_039502002.1:XP_037710438.1,XP_039502002.1:XP_002051760.1,XP_034666729.1:XP_030241592.1,XP_017110343.1:XP_002051760.1,XP_030555951.1:XP_034666729.1,XP_002001851.2:XP_016978560.2,XP_016961862.1:XP_033158509.1,XP_022214724.2:XP_002051760.1,XP_023175332.1:XP_002088335.3,XP_033158509.1:XP_002036640.1,XP_002074297.1:XP_002079081.1,XP_002132750.2:XP_002036640.1,XP_037710438.1:XP_002036640.1,XP_017108855.2:XP_037710438.1,XP_002074297.1:XP_001969864.1,XP_017108855.2:XP_017032830.1,XP_016978560.2:XP_002088335.3,XP_002001851.2:XP_034666729.1,XP_002079081.1:XP_017032830.1,XP_037710438.1:XP_001969864.1,XP_001962839.1:XP_030555951.1,XP_034666729.1:XP_034490935.1,XP_001969864.1:XP_033158509.1,XP_002079081.1:XP_034490935.1,XP_033158509.1:XP_017059293.1,XP_017110343.1:XP_016961862.1,XP_044249527.1:XP_017110343.1,XP_017077636.2:XP_022214724.2,XP_017077636.2:XP_020807016.1,XP_017108855.2:XP_033158509.1,XP_017110343.1:XP_002079081.1,FBpp0079787:XP_016961862.1,XP_034125170.1:XP_016938282.1,XP_023175332.1:XP_002079081.1,XP_016978560.2:XP_016938282.1,XP_039502002.1:XP_002015122.2,XP_002001851.2:XP_016961862.1,XP_039502002.1:XP_020807016.1,XP_044249527.1:XP_023175332.1,XP_016978560.2:XP_033158509.1,XP_001969864.1:XP_023175332.1,XP_016961862.1:XP_023175332.1,XP_002051760.1:XP_002036640.1,XP_017108855.2:XP_002079081.1,XP_022214724.2:XP_034125170.1,XP_017032830.1:XP_017059293.1,XP_044249527.1:XP_016961862.1,XP_037710438.1:XP_017059293.1,XP_001962839.1:XP_023175332.1,XP_034666729.1:XP_043662380.1,XP_032592018.1:XP_016938282.1,XP_001969864.1:XP_016978560.2,XP_017077636.2:XP_034125170.1,XP_002132750.2:XP_022214724.2,XP_044249527.1:XP_034125170.1,XP_002132750.2:XP_017110343.1,XP_039502002.1:XP_002132750.2,XP_017108855.2:XP_034490935.1,XP_002132750.2:XP_016938282.1,XP_033158509.1:XP_017032830.1,XP_044249527.1:XP_030555951.1,XP_037710438.1:XP_034490935.1,XP_032592018.1:XP_022214724.2,XP_001969864.1:XP_002015122.2,XP_017110343.1:XP_023175332.1,XP_032592018.1:XP_002079081.1,XP_044249527.1:XP_034666729.1,XP_002051760.1:XP_017059293.1,XP_039502002.1:XP_002088335.3,XP_017110343.1:XP_002088335.3,XP_001962839.1:XP_017032830.1,XP_044249527.1:XP_032592018.1,XP_002079081.1:XP_034666729.1,XP_037710438.1:XP_002079081.1,XP_002074297.1:XP_016961862.1,XP_002088335.3:XP_034125170.1,XP_002132750.2:XP_002051760.1,XP_002074297.1:XP_001962839.1,XP_002074297.1:XP_016938282.1,XP_032592018.1:XP_033158509.1,XP_044249527.1:XP_016938282.1,XP_044249527.1:XP_039502002.1,XP_016978560.2:XP_002036640.1,XP_017110343.1:XP_017077636.2,XP_044249527.1:XP_022214724.2,XP_017032830.1:XP_016938282.1,XP_017108855.2:XP_034125170.1,XP_001969864.1:XP_002051760.1,XP_039502002.1:XP_030241592.1,XP_002074297.1:XP_032592018.1,XP_017108855.2:XP_002036640.1,XP_030241592.1:XP_022214724.2,XP_017110343.1:XP_022214724.2,XP_044249527.1:XP_017077636.2,XP_002074297.1:XP_002132750.2
2302	1699	4clique	XP_017059251.1:XP_020807029.1,XP_002088330.1:XP_034126177.1,XP_017077374.1:XP_002051766.1,XP_001988937.1:XP_002088330.1,XP_017059251.1:XP_023175285.2,XP_001988937.1:XP_001962834.2,XP_002074301.1:XP_017108827.2,XP_017108827.2:XP_034471577.1,XP_023175285.2:XP_001356784.2,XP_017108827.2:XP_030555484.1,XP_043647109.1:XP_017954307.1,XP_002051766.1:XP_034471577.1,XP_002051766.1:XP_030555484.1,XP_002074301.1:XP_017954307.1,XP_017108827.2:XP_016963929.1,XP_017108827.2:XP_034126177.1,XP_002079076.1:XP_017005212.2,XP_001969869.1:XP_002001846.1,XP_002079076.1:XP_001962834.2,XP_002036634.2:XP_034126177.1,XP_037708079.1:XP_022214670.2,XP_016963929.1:XP_030555484.1,XP_017110299.1:XP_043647109.1,XP_022214670.2:XP_017005212.2,XP_033172703.1:XP_020807029.1,XP_026844450.1:XP_001962834.2,XP_023175285.2:XP_002079076.1,XP_002051766.1:XP_001962834.2,XP_001988937.1:XP_043647109.1,XP_017077374.1:XP_030555484.1,XP_017108827.2:XP_022214670.2,XP_016938122.1:XP_017005212.2,XP_002036634.2:XP_001969869.1,XP_017108827.2:FBpp0079785,XP_017032803.1:XP_017954307.1,XP_017059251.1:XP_001962834.2,XP_001988937.1:XP_030555484.1,XP_016938122.1:XP_016963929.1,XP_017110299.1:XP_017954307.1,XP_002036634.2:XP_033172703.1,XP_039500623.1:XP_001988937.1,XP_037708079.1:XP_002074301.1,XP_016938122.1:XP_017108827.2,XP_037708079.1:XP_034666722.1,XP_017110299.1:XP_023175285.2,XP_002088330.1:XP_030555484.1,XP_002088330.1:FBpp0079785,XP_034666722.1:XP_034471577.1,XP_034471577.1:XP_017005212.2,XP_002074301.1:XP_001356784.2,XP_033172703.1:XP_017032803.1,XP_017110299.1:XP_002001846.1,XP_017110299.1:XP_001969869.1,XP_034666722.1:XP_017108827.2,XP_001988937.1:XP_017032803.1,XP_023175285.2:XP_017954307.1,XP_043647109.1:XP_001356784.2,XP_002088330.1:XP_002001846.1,XP_002036634.2:XP_020807029.1,XP_017077374.1:XP_002088330.1,XP_026844450.1:XP_020807029.1,XP_043647109.1:XP_017059251.1,XP_017954307.1:XP_017005212.2,XP_039500623.1:XP_017108827.2,XP_002001846.1:XP_001356784.2,XP_002051766.1:XP_020807029.1,XP_002088330.1:XP_034666722.1,XP_039500623.1:XP_034126177.1,XP_002074301.1:XP_002079076.1,XP_002088330.1:XP_017032803.1,XP_016938122.1:XP_020807029.1,XP_043647109.1:XP_016978549.1,XP_002074301.1:XP_022214670.2,XP_034666722.1:XP_030555484.1,XP_002074301.1:FBpp0079785,XP_034126177.1:XP_017032803.1,XP_017077374.1:XP_020807029.1,XP_034666722.1:XP_034126177.1,XP_002036634.2:XP_002088330.1,XP_017110299.1:FBpp0079785,XP_001969869.1:XP_017954307.1,XP_017059251.1:FBpp0079785,XP_033172703.1:XP_017005212.2,XP_017077374.1:XP_026844450.1,XP_037708079.1:XP_017108827.2,XP_020807029.1:XP_017032803.1,XP_016938122.1:XP_002074301.1,XP_022214670.2:XP_020807029.1,XP_033172703.1:XP_030555484.1,XP_026844450.1:XP_002001846.1,XP_001969869.1:XP_023175285.2,XP_017077374.1:XP_034666722.1,XP_002036634.2:XP_001988937.1,FBpp0079785:XP_001356784.2,XP_001988937.1:XP_034126177.1,XP_033172703.1:XP_017108827.2,XP_037708079.1:XP_017005212.2,XP_034126177.1:XP_030555484.1,XP_002051766.1:XP_017108827.2,XP_022214670.2:FBpp0079785,XP_016963929.1:XP_001962834.2,XP_017077374.1:XP_016938122.1,XP_002074301.1:XP_034471577.1,XP_016938122.1:XP_017032803.1,XP_017005212.2:XP_001356784.2,XP_039500623.1:XP_017059251.1,XP_002036634.2:XP_017954307.1,XP_001969869.1:XP_017032803.1,XP_002036634.2:XP_002051766.1,XP_002051766.1:XP_016963929.1,XP_016938122.1:FBpp0079785,XP_002051766.1:XP_034126177.1,XP_026844450.1:XP_017108827.2,XP_022214670.2:XP_017032803.1,XP_030555484.1:XP_034471577.1,XP_017110299.1:XP_002079076.1,XP_039500623.1:FBpp0079785,XP_026844450.1:XP_016978549.1,XP_001962834.2:XP_034126177.1,XP_039500623.1:XP_002079076.1,XP_022214670.2:XP_034471577.1,FBpp0079785:XP_017005212.2,XP_001969869.1:XP_002074301.1,XP_037708079.1:XP_002051766.1,XP_016978549.1:XP_001356784.2,XP_037708079.1:XP_001356784.2,XP_001988937.1:XP_017005212.2,XP_033172703.1:XP_002074301.1,XP_016938122.1:XP_030555484.1,XP_001969869.1:XP_034126177.1,XP_037708079.1:XP_017059251.1,XP_017077374.1:XP_017005212.2,XP_026844450.1:XP_033172703.1,XP_002079076.1:XP_017954307.1,XP_001988937.1:XP_023175285.2,XP_039500623.1:XP_016963929.1,XP_017110299.1:XP_037708079.1,XP_001969869.1:XP_020807029.1,XP_002088330.1:XP_043647109.1,FBpp0079785:XP_030555484.1,XP_043647109.1:XP_002079076.1,XP_017108827.2:XP_002001846.1,XP_033172703.1:XP_002001846.1,XP_022214670.2:XP_030555484.1,XP_017110299.1:XP_039500623.1,XP_017077374.1:XP_017108827.2,XP_002036634.2:XP_016978549.1,XP_017077374.1:XP_033172703.1,XP_023175285.2:XP_017032803.1,XP_002051766.1:XP_017005212.2,XP_002074301.1:XP_020807029.1,XP_017059251.1:XP_034126177.1,XP_017059251.1:XP_016963929.1,XP_017110299.1:XP_016938122.1,XP_001988937.1:XP_037708079.1,XP_017059251.1:XP_030555484.1,XP_033172703.1:FBpp0079785,XP_016963929.1:XP_001356784.2,XP_039500623.1:XP_002051766.1,XP_020807029.1:XP_034471577.1,XP_017077374.1:XP_016978549.1,XP_030555484.1:XP_001356784.2,XP_039500623.1:XP_026844450.1,XP_002036634.2:FBpp0079785,XP_001988937.1:XP_001356784.2,XP_043647109.1:XP_001962834.2,XP_001969869.1:XP_017108827.2,XP_017108827.2:XP_020807029.1,XP_002088330.1:XP_037708079.1,XP_002088330.1:XP_002074301.1,XP_002079076.1:XP_017032803.1,XP_002051766.1:XP_017059251.1,XP_017110299.1:XP_026844450.1,XP_026844450.1:XP_034666722.1,XP_016938122.1:XP_017059251.1,XP_020807029.1:XP_017954307.1,XP_002079076.1:XP_001356784.2,XP_001969869.1:XP_017005212.2,XP_017110299.1:XP_020807029.1,XP_001988937.1:XP_002074301.1,XP_034666722.1:XP_002001846.1,XP_017032803.1:XP_001356784.2,XP_017059251.1:XP_002079076.1,XP_002036634.2:XP_002001846.1,XP_039500623.1:XP_001969869.1,XP_033172703.1:XP_034471577.1,XP_016938122.1:XP_026844450.1,XP_017077374.1:XP_002074301.1,FBpp0079785:XP_020807029.1,XP_001962834.2:XP_017954307.1,XP_017059251.1:XP_017032803.1,XP_002088330.1:XP_017059251.1,XP_002051766.1:XP_002001846.1,XP_017110299.1:XP_016978549.1,XP_001962834.2:XP_016978549.1,XP_002036634.2:XP_034471577.1,XP_037708079.1:XP_017032803.1,XP_016938122.1:XP_002001846.1,XP_026844450.1:FBpp0079785,XP_016963929.1:XP_016978549.1,XP_017059251.1:XP_001356784.2,XP_037708079.1:XP_016963929.1,XP_002074301.1:XP_016963929.1,XP_002036634.2:XP_017110299.1,XP_043647109.1:XP_030555484.1,XP_039500623.1:XP_017005212.2,XP_017108827.2:XP_017954307.1,XP_026844450.1:XP_022214670.2,XP_017077374.1:XP_002001846.1,XP_002051766.1:XP_017954307.1,XP_034471577.1:XP_016978549.1,XP_002036634.2:XP_017032803.1,XP_037708079.1:XP_034471577.1,XP_043647109.1:XP_034126177.1,XP_030555484.1:XP_017954307.1,XP_002051766.1:XP_002074301.1,XP_020807029.1:XP_017005212.2,XP_043647109.1:XP_017108827.2,XP_017110299.1:XP_033172703.1,XP_016963929.1:XP_017954307.1,XP_034666722.1:XP_020807029.1,XP_033172703.1:XP_001962834.2,XP_022214670.2:XP_002001846.1,XP_023175285.2:XP_020807029.1,XP_017077374.1:XP_022214670.2,FBpp0079785:XP_002001846.1,XP_017077374.1:XP_037708079.1,XP_001969869.1:XP_002051766.1,XP_026844450.1:XP_016963929.1,XP_026844450.1:XP_034471577.1,XP_023175285.2:FBpp0079785,XP_002088330.1:XP_017005212.2,XP_002088330.1:XP_001962834.2,XP_037708079.1:XP_034126177.1,XP_034126177.1:XP_016978549.1,XP_030555484.1:XP_017032803.1,XP_026844450.1:XP_002074301.1,XP_002036634.2:XP_043647109.1,XP_017110299.1:XP_030555484.1,XP_002079076.1:XP_034471577.1,XP_033172703.1:XP_017059251.1,XP_039500623.1:XP_022214670.2,XP_017005212.2:XP_002001846.1,XP_001962834.2:XP_001356784.2,XP_017108827.2:XP_017032803.1,XP_016938122.1:XP_043647109.1,XP_020807029.1:XP_016978549.1,XP_039500623.1:XP_017077374.1,XP_002088330.1:XP_017954307.1,XP_016938122.1:XP_034471577.1,XP_039500623.1:XP_002001846.1,XP_002088330.1:XP_022214670.2,XP_023175285.2:XP_016963929.1,XP_002074301.1:XP_016978549.1,XP_037708079.1:XP_001962834.2,XP_034666722.1:XP_001962834.2,XP_002079076.1:XP_022214670.2,XP_039500623.1:XP_034471577.1,XP_002036634.2:XP_017005212.2,XP_002036634.2:XP_001962834.2,XP_016963929.1:XP_017005212.2,XP_039500623.1:XP_002074301.1,XP_039500623.1:XP_017032803.1,XP_002079076.1:FBpp0079785,XP_017954307.1:XP_002001846.1,XP_002088330.1:XP_016938122.1,XP_016978549.1:XP_002001846.1,XP_016938122.1:XP_001962834.2,XP_016938122.1:XP_002079076.1,XP_034666722.1:XP_017954307.1,XP_002051766.1:XP_023175285.2,XP_017077374.1:XP_001962834.2,XP_026844450.1:XP_023175285.2,XP_020807029.1:XP_002001846.1,XP_034666722.1:XP_022214670.2,XP_039500623.1:XP_030555484.1,XP_017110299.1:XP_022214670.2,XP_043647109.1:XP_017005212.2,XP_001988937.1:XP_020807029.1,XP_037708079.1:XP_043647109.1,XP_001962834.2:XP_022214670.2,XP_034666722.1:XP_002079076.1,XP_026844450.1:XP_017005212.2,XP_026844450.1:XP_017032803.1,FBpp0079785:XP_016978549.1,XP_043647109.1:XP_023175285.2,XP_002074301.1:XP_002001846.1,XP_033172703.1:XP_043647109.1,XP_001988937.1:XP_034666722.1,XP_002036634.2:XP_017077374.1,XP_017077374.1:XP_034126177.1,XP_034126177.1:XP_002001846.1,XP_001969869.1:XP_034471577.1,XP_017954307.1:XP_016978549.1,XP_039500623.1:XP_033172703.1,XP_037708079.1:XP_017954307.1,XP_017059251.1:XP_022214670.2,XP_034666722.1:XP_017032803.1,XP_039500623.1:XP_023175285.2,XP_002036634.2:XP_016963929.1,XP_017110299.1:XP_002074301.1,XP_017005212.2:XP_016978549.1,XP_017110299.1:XP_034666722.1,XP_002088330.1:XP_002079076.1,XP_002074301.1:XP_017032803.1,FBpp0079785:XP_034126177.1,XP_037708079.1:XP_023175285.2,XP_002036634.2:XP_002074301.1,XP_023175285.2:XP_017005212.2,XP_039500623.1:XP_001962834.2,XP_002079076.1:XP_034126177.1,XP_034666722.1:XP_023175285.2,XP_026844450.1:XP_043647109.1,XP_002088330.1:XP_033172703.1,XP_034471577.1:XP_017954307.1,XP_037708079.1:XP_002001846.1,XP_001969869.1:XP_037708079.1,XP_026844450.1:XP_017954307.1,XP_001988937.1:XP_002079076.1,XP_001969869.1:XP_022214670.2,XP_034666722.1:XP_001356784.2,XP_033172703.1:XP_002079076.1,XP_039500623.1:XP_020807029.1,XP_017077374.1:XP_017032803.1,XP_017059251.1:XP_034666722.1,FBpp0079785:XP_034471577.1,XP_016963929.1:XP_034126177.1,XP_002036634.2:XP_026844450.1,XP_043647109.1:XP_002074301.1,XP_001969869.1:XP_016938122.1,XP_043647109.1:XP_034471577.1,XP_002079076.1:XP_016963929.1,XP_039500623.1:XP_002088330.1,XP_002088330.1:XP_016963929.1,XP_023175285.2:XP_022214670.2,XP_002074301.1:XP_030555484.1,XP_043647109.1:XP_016963929.1,XP_037708079.1:FBpp0079785,XP_033172703.1:XP_034666722.1,XP_002051766.1:XP_016978549.1,XP_002088330.1:XP_017108827.2,FBpp0079785:XP_017954307.1,XP_017108827.2:XP_002079076.1,XP_043647109.1:XP_002001846.1,XP_017110299.1:XP_017108827.2,XP_001969869.1:XP_034666722.1,XP_017077374.1:XP_023175285.2,XP_022214670.2:XP_017954307.1,XP_017077374.1:XP_043647109.1,XP_023175285.2:XP_002001846.1,XP_001969869.1:XP_026844450.1,XP_034471577.1:XP_002001846.1,XP_039500623.1:XP_016938122.1,XP_033172703.1:XP_034126177.1,XP_002074301.1:XP_017005212.2,XP_002074301.1:XP_001962834.2,XP_016938122.1:XP_033172703.1,XP_001969869.1:XP_001356784.2,XP_001988937.1:XP_017108827.2,XP_017077374.1:XP_017954307.1,XP_001988937.1:XP_016938122.1,XP_017110299.1:XP_017005212.2,XP_002036634.2:XP_039500623.1,XP_043647109.1:XP_022214670.2,XP_034666722.1:XP_016978549.1,XP_023175285.2:XP_034471577.1,XP_001962834.2:XP_017032803.1,XP_017032803.1:XP_017005212.2,XP_043647109.1:FBpp0079785,XP_001969869.1:XP_017059251.1,XP_001988937.1:XP_017954307.1,XP_002074301.1:XP_023175285.2,XP_034666722.1:XP_016963929.1,XP_016963929.1:XP_017032803.1,XP_002036634.2:XP_034666722.1,XP_001969869.1:XP_016978549.1,XP_026844450.1:XP_017059251.1,XP_016938122.1:XP_016978549.1,XP_043647109.1:XP_020807029.1,XP_002051766.1:XP_034666722.1,XP_017059251.1:XP_002074301.1,XP_020807029.1:XP_034126177.1,XP_026844450.1:XP_001356784.2,XP_016963929.1:XP_020807029.1,XP_017077374.1:XP_002079076.1,XP_020807029.1:XP_030555484.1,XP_002051766.1:XP_001356784.2,XP_037708079.1:XP_002079076.1,XP_043647109.1:XP_034666722.1,XP_023175285.2:XP_030555484.1,XP_017108827.2:XP_001356784.2,XP_001969869.1:XP_001988937.1,XP_016938122.1:XP_001356784.2,XP_001969869.1:XP_033172703.1,XP_017059251.1:XP_002001846.1,XP_034126177.1:XP_017005212.2,XP_017059251.1:XP_017108827.2,XP_001962834.2:FBpp0079785,XP_001962834.2:XP_030555484.1,XP_030555484.1:XP_017005212.2,XP_039500623.1:XP_043647109.1,XP_016938122.1:XP_034666722.1,XP_002051766.1:XP_002079076.1,XP_017110299.1:XP_002051766.1,XP_017110299.1:XP_001356784.2,XP_017108827.2:XP_016978549.1,XP_002088330.1:XP_001356784.2,XP_002051766.1:XP_022214670.2,XP_017110299.1:XP_017059251.1,XP_002051766.1:FBpp0079785,XP_033172703.1:XP_023175285.2,XP_016938122.1:XP_034126177.1,XP_001988937.1:XP_026844450.1,XP_001969869.1:XP_030555484.1,XP_001962834.2:XP_017005212.2,XP_001988937.1:XP_033172703.1,XP_016963929.1:XP_034471577.1,XP_034666722.1:XP_017005212.2,XP_033172703.1:XP_017954307.1,XP_039500623.1:XP_037708079.1,XP_039500623.1:XP_016978549.1,XP_023175285.2:XP_001962834.2,XP_026844450.1:XP_002079076.1,XP_001962834.2:XP_034471577.1,XP_039500623.1:XP_034666722.1,XP_002088330.1:XP_026844450.1,XP_022214670.2:XP_034126177.1,XP_017077374.1:FBpp0079785,XP_016938122.1:XP_022214670.2,XP_033172703.1:XP_016978549.1,XP_034126177.1:XP_017954307.1,XP_016938122.1:XP_037708079.1,XP_043647109.1:XP_002051766.1,XP_001988937.1:XP_016978549.1,XP_017032803.1:XP_002001846.1,XP_017110299.1:XP_001988937.1,XP_017059251.1:XP_017005212.2,XP_026844450.1:XP_002051766.1,XP_039500623.1:XP_001356784.2,XP_002036634.2:XP_017108827.2,XP_001969869.1:FBpp0079785,XP_043647109.1:XP_017032803.1,XP_002079076.1:XP_016978549.1,XP_002088330.1:XP_016978549.1,XP_017110299.1:XP_002088330.1,XP_033172703.1:XP_001356784.2,XP_002036634.2:XP_030555484.1,XP_016963929.1:FBpp0079785,XP_034126177.1:XP_034471577.1,XP_026844450.1:XP_037708079.1,XP_002088330.1:XP_034471577.1,XP_002074301.1:XP_034126177.1,XP_002088330.1:XP_023175285.2,FBpp0079785:XP_017032803.1,XP_016963929.1:XP_022214670.2,XP_017077374.1:XP_001969869.1,XP_017077374.1:XP_034471577.1,XP_001962834.2:XP_020807029.1,XP_037708079.1:XP_020807029.1,XP_017077374.1:XP_016963929.1,XP_001988937.1:XP_034471577.1,XP_016963929.1:XP_002001846.1,XP_017059251.1:XP_016978549.1,XP_016938122.1:XP_023175285.2,XP_030555484.1:XP_002001846.1,XP_001988937.1:XP_016963929.1,XP_037708079.1:XP_016978549.1,XP_002036634.2:XP_023175285.2,XP_017110299.1:XP_017032803.1,XP_001988937.1:XP_002001846.1,XP_017032803.1:XP_016978549.1,XP_033172703.1:XP_002051766.1,XP_002074301.1:XP_034666722.1,XP_016938122.1:XP_017954307.1,XP_017077374.1:XP_001988937.1,XP_017110299.1:XP_016963929.1,XP_002036634.2:XP_037708079.1,XP_034471577.1:XP_017032803.1,XP_002079076.1:XP_030555484.1,XP_017110299.1:XP_034471577.1,XP_001962834.2:XP_002001846.1,XP_002036634.2:XP_017059251.1,XP_001969869.1:XP_002079076.1,XP_033172703.1:XP_022214670.2,XP_002079076.1:XP_002001846.1,XP_001969869.1:XP_001962834.2,XP_001988937.1:XP_022214670.2,XP_033172703.1:XP_037708079.1,XP_017108827.2:XP_017005212.2,XP_039500623.1:XP_017954307.1,XP_017059251.1:XP_034471577.1,XP_001969869.1:XP_002088330.1,XP_002036634.2:XP_001356784.2,XP_001988937.1:FBpp0079785,XP_034126177.1:XP_001356784.2,XP_034471577.1:XP_001356784.2,XP_017110299.1:XP_017077374.1,XP_023175285.2:XP_017108827.2,XP_023175285.2:XP_034126177.1,XP_022214670.2:XP_016978549.1,XP_017077374.1:XP_017059251.1,XP_017059251.1:XP_017954307.1,XP_017110299.1:XP_034126177.1,XP_002036634.2:XP_002079076.1,XP_034666722.1:FBpp0079785,XP_017077374.1:XP_001356784.2,XP_001988937.1:XP_017059251.1,XP_030555484.1:XP_016978549.1,XP_037708079.1:XP_030555484.1,XP_002036634.2:XP_022214670.2,XP_017954307.1:XP_001356784.2,XP_002079076.1:XP_020807029.1,XP_001969869.1:XP_043647109.1,XP_017108827.2:XP_001962834.2,XP_022214670.2:XP_001356784.2,XP_002088330.1:XP_002051766.1,XP_002051766.1:XP_017032803.1,XP_002088330.1:XP_020807029.1,XP_001969869.1:XP_016963929.1,XP_033172703.1:XP_016963929.1,XP_002036634.2:XP_016938122.1,XP_026844450.1:XP_034126177.1,XP_020807029.1:XP_001356784.2,XP_017110299.1:XP_001962834.2,XP_026844450.1:XP_030555484.1,XP_001988937.1:XP_002051766.1,XP_016938122.1:XP_002051766.1,XP_023175285.2:XP_016978549.1
2303	169A	4clique	XP_002088279.1:XP_002036578.1,XP_002003253.1:XP_030239170.1,XP_022222166.2:XP_034668161.1,XP_002052609.1:XP_037710174.1,XP_001963192.1:XP_002064657.1,XP_020807339.1:XP_017099118.1,XP_020807339.1:XP_002036578.1,XP_002079018.1:XP_017025841.1,XP_002052609.1:XP_001969920.1,XP_001356065.2:XP_034472247.1,XP_030239170.1:XP_034129821.1,XP_002003253.1:XP_002021667.1,XP_002052609.1:XP_017001706.2,XP_022222166.2:XP_017075609.1,XP_034472247.1:XP_017001706.2,XP_030556743.1:XP_030239170.1,XP_001356065.2:XP_043654296.1,XP_002052609.1:XP_022222166.2,XP_001969920.1:XP_034668161.1,XP_002064657.1:FBpp0079780,XP_043654296.1:XP_017075609.1,XP_016925706.1:XP_016989892.2,XP_002064657.1:XP_017059273.1,XP_002003253.1:XP_023173948.2,XP_001963192.1:XP_022222166.2,XP_002079018.1:XP_002021667.1,XP_030556743.1:XP_002088279.1,XP_002052609.1:XP_017075609.1,XP_034472247.1:XP_043654296.1,XP_020807339.1:XP_017111536.1,XP_002052609.1:XP_023173948.2,XP_017111536.1:XP_017075609.1,XP_001963192.1:XP_043654296.1,XP_001963192.1:XP_017075609.1,XP_002088279.1:XP_016925706.1,XP_030556743.1:XP_017075609.1,XP_002052609.1:XP_002088279.1,XP_030556743.1:XP_020807339.1,XP_017025841.1:XP_017001706.2,XP_001963192.1:XP_020807339.1,XP_039502116.1:XP_017025841.1,XP_002021667.1:XP_017059273.1,XP_037710174.1:XP_002036578.1,XP_002079018.1:XP_016989892.2,XP_002064657.1:XP_039502116.1,XP_002003253.1:XP_002088279.1,XP_030239170.1:XP_002036578.1,XP_002064657.1:XP_017001706.2,XP_037710174.1:XP_033153367.1,XP_033153367.1:XP_043654296.1,XP_020807339.1:XP_023173948.2,XP_001992994.1:XP_017075609.1,XP_023173948.2:XP_017075609.1,XP_022222166.2:XP_002036578.1,XP_030239170.1:XP_033153367.1,XP_002088279.1:XP_017099118.1,XP_043654296.1:XP_016989892.2,FBpp0079780:XP_017111536.1,XP_001356065.2:XP_002036578.1,XP_017025841.1:XP_043654296.1,XP_043654296.1:XP_002036578.1,XP_002036578.1:XP_017075609.1,XP_016989892.2:XP_034668161.1,XP_017099118.1:XP_017075609.1,XP_016963057.1:XP_022222166.2,XP_002021667.1:FBpp0079780,XP_016989892.2:XP_017001706.2,XP_002003253.1:XP_022222166.2,XP_020807339.1:XP_034668161.1,XP_033153367.1:XP_017001706.2,XP_001992994.1:XP_001356065.2,XP_039502116.1:XP_020807339.1,XP_039502116.1:XP_033153367.1,XP_002052609.1:XP_002021667.1,XP_001963192.1:XP_017025841.1,XP_002003253.1:XP_017075609.1,XP_033153367.1:XP_023173948.2,XP_001992994.1:XP_037710174.1,XP_001992994.1:FBpp0079780,XP_034129821.1:XP_017001706.2,XP_016963057.1:XP_043654296.1,XP_037710174.1:XP_017075609.1,XP_016963057.1:XP_017059273.1,XP_001992994.1:XP_030239170.1,XP_030239170.1:XP_023173948.2,XP_002003253.1:XP_034472247.1,XP_002052609.1:XP_001992994.1,XP_022222166.2:XP_034129821.1,XP_001356065.2:XP_017111536.1,XP_001356065.2:XP_017025841.1,XP_002088279.1:XP_016989892.2,XP_030556743.1:XP_033153367.1,XP_002079018.1:XP_016925706.1,XP_030239170.1:XP_001969920.1,XP_043654296.1:XP_034129821.1,XP_034129821.1:XP_017075609.1,XP_002079018.1:XP_016963057.1,XP_002003253.1:XP_034129821.1,XP_016963057.1:XP_034129821.1,XP_002079018.1:XP_020807339.1,XP_017025841.1:XP_002036578.1,XP_017111536.1:XP_002036578.1,XP_002064657.1:XP_001356065.2,XP_037710174.1:XP_039502116.1,XP_001992994.1:XP_016963057.1,XP_001356065.2:XP_017001706.2,XP_017059273.1:XP_043654296.1,XP_017111536.1:XP_016989892.2,XP_002021667.1:XP_002036578.1,XP_002003253.1:XP_033153367.1,XP_037710174.1:FBpp0079780,XP_037710174.1:XP_030239170.1,XP_033153367.1:XP_017111536.1,XP_017111536.1:XP_017059273.1,XP_002021667.1:XP_016963057.1,XP_002052609.1:XP_039502116.1,XP_002021667.1:XP_033153367.1,XP_002052609.1:XP_034668161.1,XP_001963192.1:XP_017059273.1,XP_039502116.1:XP_034472247.1,XP_001992994.1:XP_017099118.1,XP_002088279.1:XP_030239170.1,XP_001992994.1:XP_002036578.1,XP_033153367.1:XP_017099118.1,FBpp0079780:XP_022222166.2,XP_017111536.1:XP_034129821.1,XP_001969920.1:XP_017075609.1,XP_017059273.1:XP_034129821.1,FBpp0079780:XP_034668161.1,XP_002021667.1:XP_016989892.2,XP_030556743.1:XP_017111536.1,XP_001356065.2:XP_017075609.1,XP_001963192.1:XP_017111536.1,XP_002003253.1:XP_002064657.1,XP_001992994.1:XP_033153367.1,XP_002064657.1:XP_043654296.1,XP_002088279.1:XP_001969920.1,XP_002003253.1:XP_020807339.1,XP_017111536.1:XP_034472247.1,XP_016925706.1:XP_017111536.1,XP_017111536.1:XP_016963057.1,XP_001992994.1:XP_017025841.1,FBpp0079780:XP_034472247.1,XP_016925706.1:XP_033153367.1,XP_001969920.1:XP_022222166.2,XP_001992994.1:XP_016989892.2,XP_001963192.1:FBpp0079780,XP_001356065.2:XP_030239170.1,XP_001969920.1:XP_017025841.1,XP_030556743.1:XP_001992994.1,XP_001992994.1:XP_001963192.1,XP_017099118.1:XP_023173948.2,XP_030556743.1:XP_002052609.1,XP_037710174.1:XP_001356065.2,XP_002088279.1:XP_017075609.1,XP_002052609.1:XP_001963192.1,XP_017111536.1:XP_022222166.2,XP_001963192.1:XP_034472247.1,XP_002088279.1:XP_020807339.1,XP_017111536.1:XP_017099118.1,XP_017111536.1:XP_017025841.1,FBpp0079780:XP_033153367.1,XP_002052609.1:XP_002003253.1,XP_002021667.1:XP_017001706.2,XP_017099118.1:XP_034668161.1,XP_039502116.1:XP_002021667.1,XP_017059273.1:XP_017025841.1,XP_002021667.1:XP_034668161.1,XP_002052609.1:XP_033153367.1,XP_016925706.1:XP_023173948.2,XP_001992994.1:XP_034472247.1,FBpp0079780:XP_017025841.1,XP_039502116.1:XP_016989892.2,XP_001356065.2:XP_016989892.2,XP_030556743.1:XP_023173948.2,XP_002052609.1:XP_017099118.1,XP_020807339.1:XP_001969920.1,XP_001992994.1:XP_017001706.2,XP_002003253.1:XP_034668161.1,XP_034472247.1:XP_002036578.1,XP_001356065.2:XP_020807339.1,XP_001992994.1:XP_039502116.1,XP_002064657.1:XP_002079018.1,XP_016963057.1:XP_001969920.1,XP_002088279.1:XP_023173948.2,XP_016963057.1:XP_034668161.1,XP_030556743.1:XP_002036578.1,XP_034472247.1:XP_016989892.2,XP_039502116.1:XP_034129821.1,XP_002079018.1:XP_017001706.2,XP_001963192.1:XP_002036578.1,XP_020807339.1:XP_043654296.1,XP_002079018.1:XP_039502116.1,XP_033153367.1:XP_017075609.1,XP_037710174.1:XP_020807339.1,XP_017059273.1:XP_034472247.1,XP_002079018.1:XP_022222166.2,XP_030556743.1:XP_034668161.1,XP_016989892.2:XP_017075609.1,XP_030239170.1:XP_017075609.1,XP_037710174.1:XP_016925706.1,XP_002021667.1:XP_001969920.1,XP_016925706.1:XP_034129821.1,XP_037710174.1:XP_022222166.2,XP_017059273.1:XP_017099118.1,XP_002064657.1:XP_002021667.1,XP_017025841.1:XP_034668161.1,XP_002036578.1:XP_023173948.2,FBpp0079780:XP_034129821.1,XP_001963192.1:XP_016989892.2,XP_037710174.1:XP_017001706.2,XP_002079018.1:XP_043654296.1,XP_023173948.2:XP_034668161.1,XP_002079018.1:XP_017075609.1,XP_037710174.1:XP_001969920.1,XP_002036578.1:XP_017099118.1,XP_030556743.1:XP_001963192.1,XP_002003253.1:XP_017059273.1,XP_039502116.1:XP_034668161.1,XP_001969920.1:XP_034129821.1,XP_002052609.1:XP_030239170.1,XP_017025841.1:XP_016989892.2,XP_002079018.1:XP_001969920.1,XP_017001706.2:XP_034668161.1,XP_037710174.1:XP_043654296.1,XP_001992994.1:XP_020807339.1,XP_002052609.1:FBpp0079780,XP_001963192.1:XP_034129821.1,XP_002003253.1:XP_016989892.2,XP_030239170.1:FBpp0079780,XP_016925706.1:XP_016963057.1,XP_002088279.1:XP_002021667.1,XP_033153367.1:XP_016989892.2,XP_034472247.1:XP_034668161.1,XP_030556743.1:XP_002064657.1,XP_001969920.1:XP_034472247.1,XP_030556743.1:XP_017059273.1,XP_002052609.1:XP_001356065.2,XP_002021667.1:XP_020807339.1,XP_016925706.1:XP_002036578.1,XP_002064657.1:XP_002088279.1,XP_001969920.1:XP_043654296.1,XP_002088279.1:XP_017059273.1,XP_043654296.1:XP_034668161.1,XP_002079018.1:XP_023173948.2,XP_043654296.1:XP_017001706.2,XP_001356065.2:FBpp0079780,XP_001963192.1:XP_017099118.1,XP_002088279.1:XP_034129821.1,FBpp0079780:XP_017075609.1,XP_001356065.2:XP_002079018.1,XP_001992994.1:XP_002003253.1,XP_002064657.1:XP_037710174.1,XP_001356065.2:XP_034129821.1,FBpp0079780:XP_023173948.2,XP_030556743.1:XP_039502116.1,XP_001963192.1:XP_002088279.1,XP_002036578.1:XP_034129821.1,XP_030556743.1:XP_017001706.2,XP_020807339.1:XP_017025841.1,XP_002079018.1:XP_002036578.1,XP_002064657.1:XP_017099118.1,XP_002064657.1:XP_022222166.2,XP_002088279.1:XP_043654296.1,XP_001963192.1:XP_016925706.1,XP_017059273.1:XP_034668161.1,XP_001992994.1:XP_002088279.1,XP_039502116.1:XP_023173948.2,XP_002003253.1:FBpp0079780,XP_016963057.1:XP_023173948.2,XP_002064657.1:XP_016963057.1,XP_002052609.1:XP_017025841.1,XP_033153367.1:XP_017059273.1,XP_002052609.1:XP_017111536.1,XP_039502116.1:XP_017099118.1,XP_002064657.1:XP_016925706.1,XP_017059273.1:XP_016989892.2,XP_030556743.1:XP_001969920.1,XP_002064657.1:XP_034472247.1,XP_017099118.1:XP_017001706.2,XP_034472247.1:XP_023173948.2,XP_017111536.1:XP_043654296.1,XP_002003253.1:XP_017111536.1,XP_001356065.2:XP_017099118.1,XP_002079018.1:XP_030239170.1,XP_016925706.1:XP_001969920.1,XP_033153367.1:XP_022222166.2,XP_002021667.1:XP_043654296.1,XP_002021667.1:XP_017075609.1,XP_017025841.1:XP_034129821.1,XP_001356065.2:XP_033153367.1,XP_002003253.1:XP_001969920.1,XP_002003253.1:XP_001356065.2,XP_002079018.1:XP_017059273.1,XP_037710174.1:XP_023173948.2,XP_037710174.1:XP_016963057.1,XP_001992994.1:XP_043654296.1,XP_002064657.1:XP_033153367.1,XP_001992994.1:XP_017059273.1,XP_030239170.1:XP_034472247.1,XP_017111536.1:XP_023173948.2,XP_001969920.1:XP_017099118.1,XP_002052609.1:XP_016963057.1,XP_001963192.1:XP_001356065.2,XP_033153367.1:XP_034472247.1,XP_030556743.1:XP_001356065.2,XP_002064657.1:XP_017025841.1,XP_039502116.1:XP_030239170.1,XP_001963192.1:XP_033153367.1,XP_017059273.1:XP_022222166.2,XP_001992994.1:XP_002079018.1,XP_030556743.1:XP_016989892.2,XP_020807339.1:XP_034129821.1,XP_002079018.1:FBpp0079780,XP_017059273.1:XP_017001706.2,XP_030239170.1:XP_017111536.1,XP_039502116.1:XP_017001706.2,XP_002088279.1:XP_001356065.2,XP_033153367.1:XP_017025841.1,XP_034472247.1:XP_017075609.1,XP_016925706.1:XP_020807339.1,XP_002052609.1:XP_017059273.1,XP_030239170.1:XP_043654296.1,XP_039502116.1:XP_022222166.2,XP_030239170.1:XP_017059273.1,XP_002003253.1:XP_002036578.1,XP_016963057.1:XP_002036578.1,XP_033153367.1:XP_002036578.1,XP_001963192.1:XP_037710174.1,XP_039502116.1:XP_043654296.1,XP_039502116.1:XP_017075609.1,XP_002064657.1:XP_034129821.1,FBpp0079780:XP_001969920.1,XP_017099118.1:XP_016989892.2,XP_034668161.1:XP_017075609.1,XP_017001706.2:XP_017075609.1,XP_001963192.1:XP_030239170.1,XP_022222166.2:XP_034472247.1,XP_037710174.1:XP_034129821.1,XP_033153367.1:XP_016963057.1,XP_002052609.1:XP_034472247.1,XP_017025841.1:XP_034472247.1,XP_001356065.2:XP_001969920.1,XP_001969920.1:XP_017001706.2,XP_043654296.1:XP_023173948.2,XP_002079018.1:XP_034668161.1,XP_020807339.1:XP_016989892.2,XP_002052609.1:XP_002064657.1,XP_017025841.1:XP_023173948.2,XP_002064657.1:XP_030239170.1,XP_001963192.1:XP_017001706.2,XP_017025841.1:XP_017075609.1,XP_022222166.2:XP_023173948.2,XP_030556743.1:FBpp0079780,XP_002003253.1:XP_001963192.1,XP_017059273.1:XP_002036578.1,XP_037710174.1:XP_002021667.1,XP_017111536.1:XP_017001706.2,XP_001963192.1:XP_016963057.1,XP_039502116.1:XP_017111536.1,XP_017025841.1:XP_022222166.2,XP_030239170.1:XP_002021667.1,XP_002088279.1:FBpp0079780,XP_023173948.2:XP_017001706.2,XP_033153367.1:XP_034129821.1,XP_001356065.2:XP_017059273.1,XP_002003253.1:XP_043654296.1,XP_002064657.1:XP_017075609.1,XP_002064657.1:XP_020807339.1,XP_002021667.1:XP_022222166.2,XP_030239170.1:XP_017025841.1,XP_002088279.1:XP_017001706.2,XP_016963057.1:XP_017075609.1,XP_002064657.1:XP_023173948.2,XP_030239170.1:XP_016989892.2,XP_037710174.1:XP_017025841.1,XP_020807339.1:XP_034472247.1,XP_016925706.1:XP_017075609.1,XP_001356065.2:XP_002021667.1,FBpp0079780:XP_016989892.2,XP_037710174.1:XP_016989892.2,XP_030556743.1:XP_002079018.1,XP_002036578.1:XP_017001706.2,XP_016963057.1:XP_034472247.1,XP_002088279.1:XP_022222166.2,FBpp0079780:XP_002036578.1,XP_001969920.1:XP_016989892.2,FBpp0079780:XP_017099118.1,XP_016925706.1:XP_034668161.1,XP_001992994.1:XP_022222166.2,XP_002088279.1:XP_017025841.1,XP_016963057.1:XP_017001706.2,XP_002052609.1:XP_002036578.1,XP_002003253.1:XP_039502116.1,XP_001356065.2:XP_016963057.1,XP_039502116.1:XP_016963057.1,XP_022222166.2:XP_016989892.2,XP_002003253.1:XP_017001706.2,XP_001992994.1:XP_034668161.1,XP_033153367.1:XP_034668161.1,XP_002021667.1:XP_034472247.1,XP_002052609.1:XP_016925706.1,XP_017059273.1:XP_017075609.1,XP_030556743.1:XP_002021667.1,FBpp0079780:XP_016963057.1,XP_001963192.1:XP_002021667.1,FBpp0079780:XP_016925706.1,XP_030239170.1:XP_016963057.1,XP_037710174.1:XP_034472247.1,XP_002079018.1:XP_017099118.1,XP_030239170.1:XP_020807339.1,XP_030239170.1:XP_017001706.2,XP_002052609.1:XP_034129821.1,XP_034472247.1:XP_034129821.1,XP_017111536.1:XP_034668161.1,XP_002052609.1:XP_002079018.1,XP_002079018.1:XP_034472247.1,XP_037710174.1:XP_017099118.1,XP_001356065.2:XP_023173948.2,XP_039502116.1:XP_017059273.1,XP_030239170.1:XP_022222166.2,XP_002021667.1:XP_017111536.1,XP_002021667.1:XP_017025841.1,XP_002003253.1:XP_002079018.1,XP_001992994.1:XP_034129821.1,FBpp0079780:XP_017059273.1,XP_002021667.1:XP_017099118.1,XP_020807339.1:XP_016963057.1,XP_001356065.2:XP_022222166.2,XP_002052609.1:XP_043654296.1,XP_037710174.1:XP_017111536.1,XP_022222166.2:XP_017001706.2,XP_001992994.1:XP_016925706.1,XP_002003253.1:XP_017099118.1,XP_001992994.1:XP_002021667.1,XP_016963057.1:XP_017099118.1,XP_030556743.1:XP_037710174.1,XP_022222166.2:XP_043654296.1,XP_002088279.1:XP_017111536.1,XP_039502116.1:FBpp0079780,XP_016925706.1:XP_017099118.1,XP_002036578.1:XP_016989892.2,XP_002021667.1:XP_016925706.1,FBpp0079780:XP_017001706.2,XP_037710174.1:XP_002088279.1,XP_030556743.1:XP_017099118.1,XP_034129821.1:XP_034668161.1,XP_039502116.1:XP_001969920.1,XP_002003253.1:XP_016963057.1,XP_030556743.1:XP_022222166.2,XP_033153367.1:XP_020807339.1,XP_016925706.1:XP_017025841.1,XP_002003253.1:XP_016925706.1,XP_001963192.1:XP_039502116.1,XP_001992994.1:XP_017111536.1,XP_016963057.1:XP_017025841.1,XP_002021667.1:XP_034129821.1,XP_002064657.1:XP_017111536.1,XP_016963057.1:XP_016989892.2,XP_030556743.1:XP_002003253.1,XP_030556743.1:XP_043654296.1,XP_016989892.2:XP_034129821.1,XP_002088279.1:XP_034472247.1,XP_030556743.1:XP_016963057.1,XP_017111536.1:XP_001969920.1,XP_030239170.1:XP_034668161.1,XP_002079018.1:XP_033153367.1,XP_030556743.1:XP_016925706.1,XP_030556743.1:XP_034472247.1,XP_002064657.1:XP_001969920.1,XP_037710174.1:XP_034668161.1,XP_002088279.1:XP_016963057.1,XP_001969920.1:XP_023173948.2,XP_017025841.1:XP_017099118.1,XP_002088279.1:XP_039502116.1,XP_002052609.1:XP_016989892.2,XP_001992994.1:XP_023173948.2,XP_016925706.1:XP_034472247.1,XP_020807339.1:XP_017075609.1,XP_002079018.1:XP_034129821.1,XP_001992994.1:XP_002064657.1,XP_022222166.2:XP_017099118.1,XP_039502116.1:XP_002036578.1,XP_002036578.1:XP_034668161.1,XP_001963192.1:XP_001969920.1,XP_001963192.1:XP_002079018.1,XP_002003253.1:XP_017025841.1,XP_039502116.1:XP_016925706.1,XP_043654296.1:XP_017099118.1,XP_002079018.1:XP_017111536.1,XP_016925706.1:XP_017001706.2,XP_020807339.1:XP_022222166.2,XP_001963192.1:XP_023173948.2,XP_001356065.2:XP_016925706.1,XP_034472247.1:XP_017099118.1,XP_037710174.1:XP_002079018.1,XP_016925706.1:XP_022222166.2,XP_023173948.2:XP_034129821.1,XP_033153367.1:XP_001969920.1,XP_001992994.1:XP_001969920.1,XP_030556743.1:XP_017025841.1,XP_020807339.1:XP_017001706.2,XP_020807339.1:XP_017059273.1,FBpp0079780:XP_020807339.1,XP_002088279.1:XP_002079018.1,XP_030239170.1:XP_016925706.1,XP_017059273.1:XP_023173948.2,XP_017099118.1:XP_034129821.1,XP_016925706.1:XP_043654296.1,XP_001963192.1:XP_034668161.1,XP_002052609.1:XP_020807339.1,XP_016925706.1:XP_017059273.1,XP_001969920.1:XP_002036578.1,XP_002064657.1:XP_016989892.2,XP_023173948.2:XP_016989892.2,XP_002064657.1:XP_002036578.1,XP_002021667.1:XP_023173948.2,XP_017059273.1:XP_001969920.1,XP_002064657.1:XP_034668161.1,XP_030239170.1:XP_017099118.1,XP_002088279.1:XP_033153367.1,FBpp0079780:XP_043654296.1,XP_002088279.1:XP_034668161.1,XP_037710174.1:XP_017059273.1,XP_001356065.2:XP_034668161.1,XP_001356065.2:XP_039502116.1,XP_002003253.1:XP_037710174.1,XP_030556743.1:XP_034129821.1
2304	169B	4clique	XP_017059311.1:XP_034667556.1,XP_002003242.1:XP_022222194.1,XP_020807429.1:XP_043645999.1,XP_016964255.1:XP_002079030.1,XP_043645999.1:XP_039479550.1,XP_017111491.1:XP_034473362.1,XP_022222194.1:XP_001993003.1,XP_020807429.1:XP_002088290.1,XP_002036589.1:XP_034473362.1,XP_020807429.1:XP_001356073.2,XP_001969909.1:XP_002079030.1,XP_017099090.2:XP_034128895.1,XP_002088290.1:XP_039479550.1,XP_001356073.2:XP_039479550.1,XP_002064651.2:XP_002021676.1,XP_017001724.2:XP_002064651.2,XP_043645999.1:XP_002021676.1,XP_030556641.1:XP_016964255.1,XP_017001724.2:XP_002021676.1,XP_017111491.1:XP_016990233.2,XP_034128895.1:XP_017059311.1,XP_020807429.1:XP_033165528.1,XP_002064651.2:XP_017025930.1,XP_017075596.1:XP_017111491.1,XP_001969909.1:XP_030556641.1,XP_016945406.1:FBpp0079773,XP_002088290.1:XP_017025930.1,XP_001963204.1:XP_017111491.1,XP_001356073.2:XP_017025930.1,XP_016990233.2:XP_039479550.1,XP_001969909.1:XP_017075596.1,XP_016945406.1:XP_023173349.1,XP_037708367.1:XP_032294263.1,XP_002036589.1:XP_017025930.1,XP_034128895.1:XP_016990233.2,XP_034473362.1:XP_002079030.1,XP_002064651.2:XP_017954463.1,XP_034128895.1:XP_022222194.1,XP_001969909.1:XP_023173349.1,XP_002064651.2:XP_017111491.1,XP_002003242.1:XP_016964255.1,XP_033165528.1:XP_034128895.1,XP_017075596.1:XP_016964255.1,XP_030556641.1:XP_017075596.1,XP_017099090.2:XP_001993003.1,XP_002079030.1:XP_034667556.1,XP_034128895.1:XP_039479550.1,XP_032294263.1:XP_034667556.1,XP_017111491.1:XP_023173349.1,XP_001969909.1:XP_002064651.2,XP_034128895.1:XP_001993003.1,XP_017099090.2:XP_039479550.1,XP_030556641.1:XP_034473362.1,FBpp0079773:XP_017025930.1,XP_017001724.2:XP_017111491.1,XP_033165528.1:XP_017111491.1,XP_002064651.2:XP_001993003.1,XP_002064651.2:XP_016964255.1,XP_032294263.1:XP_034473362.1,XP_017111491.1:XP_017954463.1,XP_017099090.2:XP_023173349.1,XP_034128895.1:XP_023173349.1,XP_016990233.2:XP_001993003.1,XP_016945406.1:XP_002021676.1,XP_001963204.1:XP_002064651.2,XP_001969909.1:XP_016990233.2,XP_034473362.1:XP_017954463.1,XP_033165528.1:XP_016945406.1,XP_016945406.1:XP_039479550.1,XP_030556641.1:XP_034128895.1,XP_001969909.1:XP_043645999.1,XP_002088290.1:XP_017059311.1,XP_001356073.2:XP_017059311.1,XP_002064651.2:XP_034667556.1,XP_002064651.2:XP_017059311.1,XP_043645999.1:XP_016964255.1,XP_043645999.1:XP_034128895.1,XP_020807429.1:XP_002079030.1,XP_002088290.1:XP_034667556.1,XP_001356073.2:XP_034667556.1,XP_002064651.2:XP_034473362.1,XP_017001724.2:XP_034473362.1,XP_001963204.1:XP_034667556.1,XP_002003242.1:XP_002064651.2,XP_017954463.1:XP_017025930.1,XP_017099090.2:XP_043645999.1,XP_017075596.1:XP_001993003.1,XP_002021676.1:XP_034667556.1,XP_017001724.2:XP_034667556.1,XP_001963204.1:XP_034473362.1,XP_017111491.1:XP_017025930.1,XP_037708367.1:XP_002088290.1,XP_037708367.1:XP_001356073.2,XP_020807429.1:XP_017075596.1,XP_016945406.1:XP_034128895.1,XP_016964255.1:XP_016945406.1,XP_001963204.1:XP_017075596.1,XP_002003242.1:XP_017099090.2,XP_002064651.2:XP_002088290.1,XP_002064651.2:XP_001356073.2,XP_001969909.1:XP_016945406.1,XP_017001724.2:XP_033165528.1,XP_032294263.1:XP_017059311.1,XP_023173349.1:XP_039479550.1,XP_034473362.1:FBpp0079773,XP_017075596.1:XP_002021676.1,XP_002036589.1:XP_017111491.1,XP_020807429.1:XP_002064651.2,XP_043645999.1:XP_033165528.1,XP_002064651.2:XP_039479550.1,XP_016945406.1:XP_022222194.1,XP_002003242.1:XP_034667556.1,XP_017111491.1:FBpp0079773,XP_033165528.1:XP_002088290.1,XP_033165528.1:XP_001356073.2,XP_001969909.1:XP_022222194.1,XP_017059311.1:XP_001993003.1,XP_002021676.1:XP_017954463.1,XP_020807429.1:XP_017111491.1,XP_033165528.1:XP_016990233.2,XP_037708367.1:XP_002079030.1,XP_016945406.1:XP_034667556.1,XP_017099090.2:XP_016990233.2,XP_037708367.1:XP_023173349.1,XP_016945406.1:XP_032294263.1,XP_017111491.1:XP_002088290.1,XP_001356073.2:XP_017111491.1,XP_017075596.1:XP_017025930.1,XP_017001724.2:XP_034128895.1,XP_034128895.1:XP_002021676.1,XP_017099090.2:XP_002064651.2,XP_037708367.1:XP_043645999.1,XP_002003242.1:XP_030556641.1,XP_043645999.1:XP_023173349.1,XP_002036589.1:XP_016964255.1,XP_017099090.2:XP_017059311.1,XP_017099090.2:XP_002088290.1,XP_017099090.2:XP_001356073.2,XP_043645999.1:FBpp0079773,XP_032294263.1:XP_017025930.1,XP_034128895.1:XP_002088290.1,XP_016964255.1:XP_002088290.1,XP_001356073.2:XP_016964255.1,XP_001356073.2:XP_034128895.1,XP_002003242.1:XP_017954463.1,XP_001963204.1:XP_020807429.1,XP_022222194.1:XP_039479550.1,XP_002003242.1:XP_002079030.1,XP_033165528.1:XP_002079030.1,XP_001963204.1:XP_002021676.1,XP_017059311.1:XP_017025930.1,XP_030556641.1:XP_017025930.1,XP_002079030.1:XP_039479550.1,XP_030556641.1:XP_034667556.1,XP_037708367.1:XP_034667556.1,XP_001963204.1:XP_043645999.1,XP_017001724.2:XP_016945406.1,XP_017001724.2:XP_001993003.1,XP_002021676.1:XP_001993003.1,XP_030556641.1:XP_033165528.1,XP_020807429.1:XP_017059311.1,XP_020807429.1:XP_016945406.1,XP_002064651.2:XP_002079030.1,XP_017059311.1:XP_039479550.1,XP_034667556.1:XP_023173349.1,XP_002003242.1:XP_020807429.1,XP_002021676.1:XP_023173349.1,XP_002036589.1:XP_002021676.1,XP_017001724.2:XP_037708367.1,XP_037708367.1:XP_022222194.1,XP_030556641.1:XP_002064651.2,XP_001963204.1:XP_023173349.1,XP_020807429.1:XP_022222194.1,XP_016945406.1:XP_017025930.1,XP_002064651.2:XP_017075596.1,XP_034128895.1:XP_002079030.1,XP_016945406.1:XP_017111491.1,FBpp0079773:XP_039479550.1,XP_043645999.1:XP_017954463.1,XP_002064651.2:XP_023173349.1,XP_001969909.1:XP_017111491.1,XP_030556641.1:XP_017954463.1,XP_002036589.1:XP_001993003.1,XP_037708367.1:XP_001993003.1,XP_016990233.2:XP_034667556.1,XP_016964255.1:XP_017954463.1,XP_002021676.1:FBpp0079773,XP_037708367.1:XP_017059311.1,XP_016964255.1:XP_001993003.1,XP_030556641.1:XP_017059311.1,XP_002036589.1:XP_033165528.1,XP_002003242.1:XP_002036589.1,XP_002021676.1:XP_016990233.2,XP_022222194.1:XP_002079030.1,XP_033165528.1:XP_023173349.1,XP_001969909.1:XP_001993003.1,XP_002003242.1:XP_017001724.2,XP_030556641.1:XP_032294263.1,XP_037708367.1:XP_016990233.2,XP_017099090.2:XP_017111491.1,XP_017075596.1:FBpp0079773,XP_017025930.1:XP_039479550.1,XP_016945406.1:XP_002079030.1,XP_017111491.1:XP_034128895.1,XP_017099090.2:XP_034667556.1,XP_001969909.1:XP_001963204.1,XP_030556641.1:XP_022222194.1,XP_002088290.1:XP_002021676.1,XP_001356073.2:XP_002021676.1,XP_002064651.2:XP_016990233.2,XP_032294263.1:XP_022222194.1,XP_043645999.1:XP_016990233.2,XP_001963204.1:XP_030556641.1,XP_001963204.1:XP_016964255.1,XP_030556641.1:XP_016945406.1,XP_001969909.1:FBpp0079773,XP_001963204.1:XP_017099090.2,XP_016945406.1:XP_017059311.1,XP_016945406.1:XP_034473362.1,XP_017099090.2:XP_017075596.1,XP_043645999.1:XP_002088290.1,XP_043645999.1:XP_001356073.2,XP_001969909.1:XP_017059311.1,XP_034128895.1:FBpp0079773,XP_016964255.1:FBpp0079773,XP_033165528.1:XP_002021676.1,XP_016964255.1:XP_023173349.1,XP_002003242.1:XP_001969909.1,XP_037708367.1:XP_017025930.1,XP_002036589.1:XP_043645999.1,XP_020807429.1:XP_034128895.1,XP_037708367.1:XP_016964255.1,XP_002036589.1:XP_030556641.1,XP_037708367.1:XP_030556641.1,XP_017954463.1:XP_001993003.1,XP_017099090.2:XP_017954463.1,XP_017025930.1:XP_034667556.1,XP_017001724.2:XP_022222194.1,XP_017001724.2:XP_002079030.1,XP_033165528.1:XP_017954463.1,XP_032294263.1:FBpp0079773,XP_017001724.2:XP_017954463.1,XP_017099090.2:XP_022222194.1,XP_002064651.2:XP_016945406.1,XP_002036589.1:XP_002079030.1,XP_001963204.1:XP_016990233.2,XP_033165528.1:XP_022222194.1,XP_017954463.1:XP_034667556.1,XP_002088290.1:XP_002079030.1,XP_016964255.1:XP_016990233.2,XP_001356073.2:XP_002079030.1,XP_001969909.1:XP_039479550.1,XP_017001724.2:XP_017059311.1,XP_037708367.1:FBpp0079773,XP_017059311.1:XP_002021676.1,XP_033165528.1:XP_001993003.1,XP_022222194.1:XP_017025930.1,XP_033165528.1:XP_016964255.1,XP_017001724.2:XP_032294263.1,XP_020807429.1:XP_001993003.1,XP_001963204.1:XP_002088290.1,XP_001963204.1:XP_001356073.2,XP_039479550.1:XP_001993003.1,XP_016964255.1:XP_039479550.1,XP_002079030.1:XP_017025930.1,XP_030556641.1:XP_039479550.1,XP_037708367.1:XP_033165528.1,XP_002064651.2:XP_032294263.1,XP_002088290.1:XP_034473362.1,XP_017075596.1:XP_017954463.1,XP_001356073.2:XP_034473362.1,XP_002036589.1:XP_020807429.1,XP_043645999.1:XP_001993003.1,XP_043645999.1:XP_016945406.1,XP_017001724.2:XP_001963204.1,FBpp0079773:XP_001993003.1,XP_020807429.1:FBpp0079773,XP_034473362.1:XP_022222194.1,XP_001963204.1:FBpp0079773,XP_037708367.1:XP_002064651.2,XP_034473362.1:XP_016990233.2,XP_002003242.1:XP_001993003.1,XP_017075596.1:XP_002088290.1,XP_017075596.1:XP_001356073.2,XP_017099090.2:XP_016964255.1,XP_017111491.1:XP_032294263.1,XP_022222194.1:FBpp0079773,XP_017001724.2:FBpp0079773,XP_002036589.1:XP_017059311.1,XP_002036589.1:XP_017099090.2,XP_016964255.1:XP_034128895.1,XP_034473362.1:XP_017059311.1,XP_017075596.1:XP_016990233.2,XP_017001724.2:XP_002036589.1,XP_034473362.1:XP_034667556.1,XP_002003242.1:XP_017111491.1,XP_001969909.1:XP_034128895.1,XP_017001724.2:XP_039479550.1,XP_002079030.1:XP_017954463.1,XP_020807429.1:XP_002021676.1,XP_002079030.1:XP_001993003.1,XP_002036589.1:XP_034667556.1,XP_002064651.2:XP_033165528.1,XP_017059311.1:XP_002079030.1,XP_020807429.1:XP_017025930.1,XP_017099090.2:FBpp0079773,XP_017001724.2:XP_002088290.1,XP_033165528.1:XP_017025930.1,XP_017001724.2:XP_001356073.2,XP_016964255.1:XP_022222194.1,XP_017075596.1:XP_034128895.1,XP_017001724.2:XP_017025930.1,XP_002021676.1:XP_017025930.1,XP_001963204.1:XP_017059311.1,XP_017111491.1:XP_034667556.1,XP_032294263.1:XP_002079030.1,XP_030556641.1:XP_001993003.1,XP_037708367.1:XP_017954463.1,XP_002003242.1:XP_017075596.1,XP_020807429.1:XP_039479550.1,XP_020807429.1:XP_017954463.1,XP_002036589.1:XP_017075596.1,XP_017001724.2:XP_016990233.2,XP_017111491.1:XP_002021676.1,XP_017099090.2:XP_002021676.1,XP_034128895.1:XP_034667556.1,XP_001963204.1:XP_002079030.1,XP_017111491.1:XP_017059311.1,XP_017075596.1:XP_043645999.1,XP_017111491.1:XP_001993003.1,XP_002036589.1:XP_032294263.1,XP_002003242.1:XP_043645999.1,XP_030556641.1:XP_023173349.1,XP_017075596.1:XP_032294263.1,XP_001969909.1:XP_002036589.1,XP_002003242.1:XP_032294263.1,XP_002003242.1:XP_016945406.1,XP_017075596.1:XP_016945406.1,FBpp0079773:XP_002079030.1,XP_002036589.1:XP_016945406.1,XP_017059311.1:XP_017954463.1,XP_002036589.1:XP_017954463.1,XP_002079030.1:XP_023173349.1,XP_017954463.1:XP_039479550.1,XP_017111491.1:XP_022222194.1,XP_017099090.2:XP_033165528.1,XP_030556641.1:FBpp0079773,XP_034473362.1:XP_017025930.1,XP_043645999.1:XP_034473362.1,XP_032294263.1:XP_039479550.1,XP_001963204.1:XP_017025930.1,XP_030556641.1:XP_016990233.2,XP_016964255.1:XP_002021676.1,XP_017001724.2:XP_016964255.1,XP_017001724.2:XP_030556641.1,XP_020807429.1:XP_032294263.1,XP_034473362.1:XP_023173349.1,XP_037708367.1:XP_034473362.1,XP_032294263.1:XP_002021676.1,XP_033165528.1:XP_017059311.1,XP_037708367.1:XP_034128895.1,XP_001969909.1:XP_002021676.1,XP_001969909.1:XP_017001724.2,XP_001963204.1:XP_039479550.1,XP_016990233.2:XP_023173349.1,XP_002036589.1:XP_037708367.1,XP_002064651.2:FBpp0079773,XP_002079030.1:XP_016990233.2,XP_002036589.1:XP_001963204.1,XP_022222194.1:XP_002021676.1,XP_030556641.1:XP_002088290.1,XP_030556641.1:XP_001356073.2,XP_002003242.1:XP_037708367.1,XP_017075596.1:XP_039479550.1,XP_001969909.1:XP_017025930.1,XP_002003242.1:XP_001963204.1,XP_002088290.1:FBpp0079773,XP_001356073.2:FBpp0079773,XP_017075596.1:XP_023173349.1,XP_002003242.1:XP_016990233.2,XP_017075596.1:XP_022222194.1,XP_016964255.1:XP_017025930.1,XP_017025930.1:XP_001993003.1,XP_017099090.2:XP_017025930.1,XP_016964255.1:XP_017111491.1,XP_033165528.1:FBpp0079773,XP_032294263.1:XP_017954463.1,XP_001969909.1:XP_017954463.1,FBpp0079773:XP_016990233.2,XP_017099090.2:XP_030556641.1,XP_016945406.1:XP_017954463.1,XP_033165528.1:XP_034473362.1,XP_002003242.1:XP_033165528.1,XP_001356073.2:XP_002088290.1,XP_016945406.1:XP_001993003.1,XP_002036589.1:XP_039479550.1,XP_043645999.1:XP_017025930.1,XP_033165528.1:XP_039479550.1,XP_017001724.2:XP_023173349.1,XP_017059311.1:FBpp0079773,XP_037708367.1:XP_002021676.1,XP_002036589.1:XP_022222194.1,XP_001969909.1:XP_016964255.1,XP_017099090.2:XP_002079030.1,XP_017954463.1:XP_023173349.1,XP_030556641.1:XP_002079030.1,XP_001963204.1:XP_032294263.1,XP_002088290.1:XP_016990233.2,XP_001356073.2:XP_016990233.2,XP_002003242.1:FBpp0079773,XP_017059311.1:XP_022222194.1,XP_017075596.1:XP_034667556.1,XP_002036589.1:FBpp0079773,XP_017099090.2:XP_034473362.1,XP_002003242.1:XP_034128895.1,XP_002036589.1:XP_034128895.1,XP_002003242.1:XP_034473362.1,XP_017025930.1:XP_016990233.2,XP_017075596.1:XP_034473362.1,XP_001963204.1:XP_001993003.1,XP_017001724.2:XP_043645999.1,XP_002064651.2:XP_043645999.1,XP_001963204.1:XP_016945406.1,XP_001963204.1:XP_017954463.1,XP_016964255.1:XP_017059311.1,XP_001969909.1:XP_034667556.1,XP_034128895.1:XP_034473362.1,XP_016964255.1:XP_034473362.1,XP_001969909.1:XP_032294263.1,XP_017099090.2:XP_020807429.1,XP_001963204.1:XP_022222194.1,XP_017075596.1:XP_002079030.1,XP_002021676.1:XP_039479550.1,XP_016964255.1:XP_034667556.1,XP_017001724.2:XP_020807429.1,XP_017954463.1:XP_016990233.2,XP_032294263.1:XP_001993003.1,XP_001969909.1:XP_034473362.1,XP_016964255.1:XP_032294263.1,XP_002003242.1:XP_017025930.1,XP_001969909.1:XP_037708367.1,XP_017025930.1:XP_023173349.1,XP_032294263.1:XP_023173349.1,XP_037708367.1:XP_016945406.1,XP_002088290.1:XP_017954463.1,XP_001356073.2:XP_017954463.1,XP_001963204.1:XP_034128895.1,XP_016945406.1:XP_002088290.1,XP_001356073.2:XP_016945406.1,XP_002088290.1:XP_001993003.1,XP_001356073.2:XP_001993003.1,XP_043645999.1:XP_032294263.1,XP_043645999.1:XP_034667556.1,XP_037708367.1:XP_017075596.1,XP_043645999.1:XP_017059311.1,XP_001969909.1:XP_002088290.1,XP_001969909.1:XP_001356073.2,XP_017001724.2:XP_017099090.2,XP_002003242.1:XP_023173349.1,XP_030556641.1:XP_043645999.1,XP_002064651.2:XP_034128895.1,XP_022222194.1:XP_017954463.1,XP_017111491.1:XP_039479550.1,XP_002036589.1:XP_023173349.1,XP_017059311.1:XP_016990233.2,XP_001969909.1:XP_020807429.1,XP_016945406.1:XP_016990233.2,XP_001969909.1:XP_033165528.1,XP_002088290.1:XP_022222194.1,XP_001356073.2:XP_022222194.1,XP_030556641.1:XP_002021676.1,XP_033165528.1:XP_032294263.1,FBpp0079773:XP_017954463.1,FBpp0079773:XP_023173349.1,XP_030556641.1:XP_020807429.1,XP_043645999.1:XP_002079030.1,XP_020807429.1:XP_016964255.1,XP_043645999.1:XP_022222194.1,XP_032294263.1:XP_016990233.2,XP_002064651.2:XP_022222194.1,XP_034128895.1:XP_017954463.1,XP_037708367.1:XP_017099090.2,XP_017075596.1:XP_033165528.1,XP_037708367.1:XP_039479550.1,XP_002021676.1:XP_002079030.1,XP_022222194.1:XP_016990233.2,XP_034473362.1:XP_001993003.1,XP_001963204.1:XP_033165528.1,XP_020807429.1:XP_023173349.1,XP_002088290.1:XP_032294263.1,XP_001356073.2:XP_032294263.1,XP_002003242.1:XP_002021676.1,XP_034667556.1:XP_001993003.1,XP_017001724.2:XP_017075596.1,XP_002036589.1:XP_016990233.2,XP_034128895.1:XP_032294263.1,XP_037708367.1:XP_017111491.1,XP_034473362.1:XP_002021676.1,XP_017059311.1:XP_023173349.1,XP_002088290.1:XP_023173349.1,XP_001356073.2:XP_023173349.1,XP_034128895.1:XP_017025930.1,XP_034667556.1:XP_039479550.1,XP_017099090.2:XP_032294263.1,XP_023173349.1:XP_001993003.1,XP_030556641.1:XP_017111491.1,XP_020807429.1:XP_034667556.1,XP_001969909.1:XP_017099090.2,XP_002036589.1:XP_002064651.2,XP_033165528.1:XP_034667556.1,XP_017075596.1:XP_017059311.1,XP_022222194.1:XP_034667556.1,XP_043645999.1:XP_017111491.1,XP_002003242.1:XP_017059311.1,XP_034473362.1:XP_039479550.1,XP_002003242.1:XP_002088290.1,XP_002003242.1:XP_001356073.2,XP_017099090.2:XP_016945406.1,XP_002036589.1:XP_002088290.1,XP_020807429.1:XP_034473362.1,XP_002036589.1:XP_001356073.2,XP_037708367.1:XP_001963204.1,XP_017111491.1:XP_002079030.1,FBpp0079773:XP_034667556.1,XP_022222194.1:XP_023173349.1,XP_037708367.1:XP_020807429.1,XP_002003242.1:XP_039479550.1,XP_020807429.1:XP_016990233.2
2305	169C	4clique	XP_002074285.1:FBpp0079770,XP_002088294.1:XP_001969905.1,XP_039479552.1:XP_002014291.1,FBpp0079770:XP_001357233.1,XP_043644036.1:XP_001993007.1,XP_001963208.1:XP_020807393.1,XP_002052594.1:XP_017966581.1,XP_017001730.1:XP_017059326.1,XP_017001730.1:XP_001357233.1,XP_017025925.1:XP_016990243.1,XP_017025925.1:XP_022222150.1,XP_016945455.1:XP_017001730.1,XP_002074285.1:XP_034666047.1,XP_016945455.1:XP_039479552.1,XP_017059326.1:XP_030557079.1,XP_001357233.1:XP_030557079.1,XP_001963208.1:XP_017966581.1,XP_016945455.1:XP_030557079.1,XP_037709621.1:XP_002036593.1,XP_016945455.1:XP_034473189.1,XP_016964372.1:XP_030080228.1,XP_016945455.1:XP_017025925.1,XP_017059326.1:XP_039479552.1,XP_001357233.1:XP_034473189.1,XP_017059326.1:XP_034473189.1,XP_017075886.1:XP_030080228.1,XP_001993007.1:XP_017099092.1,XP_016964372.1:XP_017025925.1,XP_002088294.1:XP_016945455.1,XP_002079035.1:XP_001963208.1,XP_037709621.1:XP_017099092.1,XP_002074285.1:XP_016990243.1,XP_002074285.1:XP_022222150.1,XP_016990243.1:XP_034128785.1,XP_017075886.1:XP_002014291.1,XP_022222150.1:XP_034128785.1,XP_002079035.1:XP_002052594.1,XP_002079035.1:XP_002036593.1,XP_016964372.1:XP_002014291.1,XP_002088294.1:XP_020807393.1,XP_002052594.1:XP_017075886.1,XP_002079035.1:XP_002014291.1,XP_017110360.1:XP_016945455.1,XP_002003237.1:XP_017059326.1,XP_017110360.1:XP_002079035.1,XP_037709621.1:XP_001357233.1,XP_017110360.1:XP_017059326.1,XP_017110360.1:XP_033172425.1,XP_002088294.1:XP_017966581.1,XP_037709621.1:XP_002052594.1,XP_002074285.1:XP_034473189.1,XP_016964372.1:XP_034128785.1,XP_002079035.1:XP_001357233.1,XP_017001730.1:XP_034666047.1,XP_016945455.1:XP_002074285.1,XP_016945455.1:XP_002079035.1,XP_002079035.1:XP_002074285.1,XP_001993007.1:XP_033172425.1,XP_017001730.1:XP_037709621.1,XP_017059326.1:XP_030080228.1,XP_002074285.1:XP_030080228.1,XP_016945455.1:XP_030080228.1,XP_037709621.1:XP_017025925.1,XP_001963208.1:XP_033172425.1,XP_001993007.1:XP_017025925.1,XP_002052594.1:XP_039479552.1,XP_016990243.1:XP_017966581.1,XP_022222150.1:XP_017966581.1,XP_016945455.1:XP_017099092.1,XP_017110360.1:XP_030080228.1,XP_001357233.1:XP_020807393.1,XP_002052594.1:XP_034473189.1,XP_016964372.1:FBpp0079770,XP_017001730.1:XP_002052594.1,XP_002079035.1:XP_017025925.1,XP_017001730.1:XP_002003237.1,XP_002074285.1:XP_001963208.1,FBpp0079770:XP_001969905.1,XP_017110360.1:XP_002003237.1,XP_002088294.1:XP_034128785.1,XP_043644036.1:XP_034128785.1,XP_001963208.1:XP_030080228.1,XP_017110360.1:XP_017099092.1,XP_016964372.1:XP_017966581.1,XP_001969905.1:XP_034128785.1,XP_002088294.1:FBpp0079770,XP_002052594.1:XP_017059326.1,XP_002036593.1:XP_034128785.1,XP_002079035.1:XP_033172425.1,XP_001993007.1:XP_002074285.1,XP_016945455.1:XP_001993007.1,XP_001993007.1:XP_001357233.1,XP_017001730.1:XP_030080228.1,XP_002074285.1:XP_017099092.1,XP_016945455.1:XP_037709621.1,XP_017075886.1:XP_033172425.1,XP_016945455.1:XP_034666047.1,XP_001969905.1:XP_002014291.1,XP_002088294.1:XP_039479552.1,XP_017110360.1:XP_001993007.1,XP_037709621.1:XP_033172425.1,XP_002074285.1:XP_017025925.1,XP_016990243.1:XP_034666047.1,XP_022222150.1:XP_034666047.1,XP_017110360.1:XP_001969905.1,XP_001993007.1:XP_002014291.1,XP_002003237.1:XP_002052594.1,XP_017110360.1:XP_037709621.1,XP_037709621.1:XP_034666047.1,XP_001993007.1:XP_002036593.1,XP_017110360.1:XP_034666047.1,XP_001993007.1:XP_002052594.1,XP_017001730.1:XP_002014291.1,XP_017025925.1:XP_030557079.1,XP_017110360.1:XP_017025925.1,XP_043644036.1:XP_001969905.1,FBpp0079770:XP_034128785.1,XP_017001730.1:XP_017025925.1,XP_001993007.1:XP_001963208.1,XP_037709621.1:XP_017966581.1,XP_001963208.1:XP_002036593.1,XP_001969905.1:XP_017966581.1,XP_002079035.1:XP_017099092.1,XP_002003237.1:XP_030080228.1,XP_017001730.1:XP_034128785.1,XP_033172425.1:XP_039479552.1,XP_034128785.1:XP_030557079.1,XP_002088294.1:XP_017075886.1,XP_002052594.1:XP_020807393.1,XP_034128785.1:XP_039479552.1,XP_002088294.1:XP_016964372.1,XP_043644036.1:XP_002079035.1,XP_002003237.1:XP_002014291.1,XP_017110360.1:XP_020807393.1,FBpp0079770:XP_033172425.1,XP_016945455.1:XP_022222150.1,XP_016945455.1:XP_016990243.1,XP_030080228.1:XP_033172425.1,XP_001357233.1:XP_016990243.1,XP_001357233.1:XP_022222150.1,XP_016990243.1:XP_017059326.1,XP_022222150.1:XP_017059326.1,XP_034128785.1:XP_033172425.1,XP_016945455.1:XP_002036593.1,XP_002074285.1:XP_002036593.1,XP_002074285.1:XP_020807393.1,FBpp0079770:XP_017966581.1,XP_002036593.1:XP_034473189.1,XP_043644036.1:XP_037709621.1,XP_037709621.1:XP_034128785.1,XP_002003237.1:XP_033172425.1,XP_030080228.1:XP_034473189.1,XP_016990243.1:XP_002014291.1,XP_001993007.1:XP_034666047.1,XP_017110360.1:XP_016990243.1,XP_017110360.1:XP_022222150.1,XP_002088294.1:XP_034473189.1,XP_022222150.1:XP_002014291.1,XP_016964372.1:XP_001963208.1,XP_017075886.1:XP_034128785.1,XP_016964372.1:XP_001357233.1,XP_017966581.1:XP_030557079.1,XP_017966581.1:XP_039479552.1,XP_001993007.1:XP_016990243.1,XP_034666047.1:XP_002014291.1,XP_001993007.1:XP_022222150.1,XP_037709621.1:XP_002014291.1,XP_002079035.1:FBpp0079770,XP_017075886.1:XP_017099092.1,XP_037709621.1:XP_039479552.1,XP_002088294.1:XP_033172425.1,XP_043644036.1:XP_033172425.1,XP_016964372.1:XP_017099092.1,XP_034666047.1:XP_039479552.1,XP_017110360.1:XP_017966581.1,XP_034473189.1:XP_002014291.1,FBpp0079770:XP_017075886.1,XP_002074285.1:XP_002014291.1,XP_017966581.1:XP_033172425.1,XP_043644036.1:XP_017001730.1,XP_017075886.1:XP_002036593.1,XP_017025925.1:XP_001969905.1,XP_002088294.1:XP_034666047.1,XP_002079035.1:XP_030557079.1,XP_016990243.1:XP_017099092.1,XP_022222150.1:XP_017099092.1,XP_043644036.1:XP_030557079.1,XP_043644036.1:XP_017025925.1,XP_002036593.1:XP_002014291.1,XP_016964372.1:XP_034473189.1,XP_001963208.1:XP_034128785.1,XP_043644036.1:XP_017059326.1,XP_017075886.1:XP_017966581.1,XP_017075886.1:XP_034473189.1,XP_017001730.1:XP_020807393.1,XP_001969905.1:XP_017059326.1,XP_016964372.1:XP_037709621.1,XP_002036593.1:XP_030080228.1,XP_043644036.1:FBpp0079770,XP_039479552.1:XP_020807393.1,XP_002074285.1:XP_001969905.1,XP_016945455.1:XP_001969905.1,XP_001993007.1:XP_030080228.1,XP_016964372.1:XP_034666047.1,XP_017099092.1:XP_039479552.1,XP_030557079.1:XP_020807393.1,XP_001357233.1:XP_002036593.1,XP_037709621.1:XP_017075886.1,XP_017099092.1:XP_034473189.1,XP_017075886.1:XP_034666047.1,XP_002003237.1:XP_039479552.1,XP_001993007.1:XP_034128785.1,XP_001357233.1:XP_002014291.1,FBpp0079770:XP_039479552.1,XP_016964372.1:XP_033172425.1,XP_001963208.1:XP_002014291.1,XP_017110360.1:XP_001963208.1,XP_002036593.1:XP_039479552.1,XP_017110360.1:XP_034128785.1,XP_043644036.1:XP_002003237.1,FBpp0079770:XP_017099092.1,XP_017099092.1:XP_002036593.1,XP_002003237.1:XP_001969905.1,XP_037709621.1:XP_016990243.1,XP_037709621.1:XP_022222150.1,XP_017001730.1:FBpp0079770,XP_001357233.1:XP_017059326.1,XP_001969905.1:XP_002052594.1,XP_034473189.1:XP_039479552.1,XP_034473189.1:XP_030557079.1,XP_016990243.1:XP_033172425.1,XP_022222150.1:XP_033172425.1,XP_002088294.1:XP_002052594.1,XP_017075886.1:XP_020807393.1,XP_017001730.1:XP_034473189.1,XP_017001730.1:XP_030557079.1,XP_016964372.1:XP_020807393.1,XP_034666047.1:XP_017966581.1,XP_017001730.1:XP_039479552.1,XP_043644036.1:XP_002036593.1,XP_002003237.1:XP_017075886.1,XP_043644036.1:XP_020807393.1,XP_001963208.1:XP_017099092.1,XP_002074285.1:XP_037709621.1,XP_001993007.1:XP_017966581.1,XP_002036593.1:XP_034666047.1,XP_017110360.1:XP_002036593.1,XP_001357233.1:XP_039479552.1,XP_017025925.1:XP_017059326.1,XP_017025925.1:XP_001357233.1,FBpp0079770:XP_034666047.1,XP_017001730.1:XP_016990243.1,XP_017001730.1:XP_022222150.1,XP_002088294.1:XP_002079035.1,XP_020807393.1:XP_002014291.1,XP_002088294.1:XP_017059326.1,XP_002079035.1:XP_001969905.1,XP_017099092.1:XP_017966581.1,XP_016964372.1:XP_017001730.1,XP_001357233.1:XP_033172425.1,XP_017059326.1:XP_033172425.1,XP_002003237.1:XP_017966581.1,XP_017001730.1:XP_017075886.1,XP_001993007.1:XP_002079035.1,XP_016964372.1:XP_001993007.1,XP_002079035.1:XP_002003237.1,XP_002036593.1:XP_017966581.1,XP_034666047.1:XP_034128785.1,XP_001963208.1:XP_034666047.1,XP_001993007.1:XP_017075886.1,XP_016964372.1:XP_001969905.1,XP_016945455.1:XP_002003237.1,XP_030080228.1:XP_020807393.1,XP_001963208.1:XP_017075886.1,FBpp0079770:XP_020807393.1,XP_001357233.1:XP_017075886.1,XP_002074285.1:XP_017966581.1,XP_030080228.1:XP_017966581.1,XP_033172425.1:XP_002014291.1,XP_002074285.1:XP_017059326.1,XP_002052594.1:XP_033172425.1,XP_022222150.1:XP_002036593.1,XP_002003237.1:XP_020807393.1,XP_016990243.1:XP_002036593.1,XP_017110360.1:XP_034473189.1,XP_017966581.1:XP_002014291.1,XP_001963208.1:XP_016990243.1,XP_016945455.1:FBpp0079770,XP_001963208.1:XP_022222150.1,XP_017025925.1:XP_034666047.1,FBpp0079770:XP_030080228.1,XP_017099092.1:XP_034128785.1,XP_037709621.1:XP_030080228.1,XP_016964372.1:XP_002036593.1,XP_002052594.1:XP_030557079.1,XP_017025925.1:XP_002052594.1,XP_002088294.1:XP_017110360.1,XP_001993007.1:XP_039479552.1,XP_002079035.1:XP_017001730.1,XP_001963208.1:XP_039479552.1,XP_017059326.1:XP_017966581.1,XP_001357233.1:XP_017966581.1,XP_002074285.1:XP_017075886.1,FBpp0079770:XP_002014291.1,XP_001963208.1:XP_030557079.1,XP_016945455.1:XP_017966581.1,XP_017099092.1:XP_033172425.1,XP_017001730.1:XP_001969905.1,XP_016964372.1:XP_002074285.1,XP_033172425.1:XP_020807393.1,XP_002079035.1:XP_034473189.1,XP_016945455.1:XP_001963208.1,XP_017099092.1:XP_002014291.1,FBpp0079770:XP_002052594.1,XP_002003237.1:XP_034666047.1,XP_001963208.1:XP_001357233.1,XP_001963208.1:XP_017059326.1,XP_037709621.1:XP_020807393.1,XP_034666047.1:XP_020807393.1,XP_001963208.1:FBpp0079770,XP_017025925.1:XP_020807393.1,XP_017025925.1:XP_017099092.1,XP_001993007.1:XP_017059326.1,XP_016990243.1:XP_017075886.1,XP_022222150.1:XP_017075886.1,XP_034128785.1:XP_002014291.1,XP_002088294.1:XP_017099092.1,XP_016964372.1:XP_016990243.1,XP_016964372.1:XP_022222150.1,XP_017099092.1:XP_030080228.1,XP_037709621.1:XP_017059326.1,XP_002088294.1:XP_017001730.1,XP_017110360.1:XP_001357233.1,XP_002079035.1:XP_037709621.1,XP_034666047.1:XP_033172425.1,XP_002074285.1:XP_039479552.1,XP_017025925.1:XP_030080228.1,XP_002088294.1:XP_030557079.1,XP_017110360.1:XP_002052594.1,XP_017059326.1:XP_034128785.1,XP_002088294.1:XP_043644036.1,XP_001357233.1:XP_034128785.1,XP_016945455.1:XP_034128785.1,XP_002074285.1:XP_001357233.1,XP_002003237.1:XP_017099092.1,XP_016964372.1:XP_017075886.1,XP_001357233.1:XP_030080228.1,XP_002052594.1:XP_002036593.1,XP_043644036.1:XP_002052594.1,XP_034666047.1:XP_034473189.1,XP_016964372.1:XP_002003237.1,XP_001963208.1:XP_001969905.1,XP_016990243.1:XP_039479552.1,XP_022222150.1:XP_039479552.1,XP_002088294.1:XP_002014291.1,XP_002079035.1:XP_020807393.1,XP_022222150.1:XP_030557079.1,XP_016990243.1:XP_030557079.1,XP_034473189.1:XP_033172425.1,XP_030080228.1:XP_002014291.1,XP_017110360.1:XP_002074285.1,XP_002052594.1:XP_017099092.1,XP_001993007.1:XP_020807393.1,XP_017025925.1:XP_034128785.1,FBpp0079770:XP_016990243.1,FBpp0079770:XP_022222150.1,XP_016964372.1:XP_039479552.1,XP_017099092.1:XP_034666047.1,XP_002088294.1:XP_030080228.1,XP_016964372.1:XP_030557079.1,XP_002003237.1:XP_034473189.1,XP_002074285.1:XP_033172425.1,XP_001969905.1:XP_017075886.1,XP_001357233.1:XP_034666047.1,XP_001963208.1:XP_037709621.1,XP_001993007.1:XP_037709621.1,XP_016964372.1:XP_043644036.1,XP_002052594.1:XP_034666047.1,XP_002079035.1:XP_017059326.1,XP_001969905.1:XP_016990243.1,XP_001969905.1:XP_022222150.1,XP_017025925.1:XP_017966581.1,XP_002088294.1:XP_022222150.1,XP_002088294.1:XP_016990243.1,XP_043644036.1:XP_016990243.1,XP_043644036.1:XP_022222150.1,XP_037709621.1:XP_030557079.1,XP_002088294.1:XP_002036593.1,XP_001969905.1:XP_030557079.1,XP_001993007.1:XP_034473189.1,XP_016945455.1:XP_020807393.1,XP_030080228.1:XP_034666047.1,XP_017099092.1:XP_017059326.1,XP_001357233.1:XP_017099092.1,XP_001969905.1:XP_039479552.1,XP_017059326.1:XP_020807393.1,XP_002088294.1:XP_037709621.1,XP_002074285.1:XP_002003237.1,XP_017001730.1:XP_001963208.1,XP_034128785.1:XP_017966581.1,XP_001993007.1:XP_017001730.1,XP_002079035.1:XP_039479552.1,XP_001963208.1:XP_034473189.1,XP_001963208.1:XP_017025925.1,XP_002074285.1:XP_002052594.1,XP_016945455.1:XP_002052594.1,XP_017025925.1:XP_002003237.1,XP_001357233.1:XP_002052594.1,XP_017110360.1:XP_017075886.1,XP_002052594.1:XP_030080228.1,FBpp0079770:XP_030557079.1,XP_017025925.1:FBpp0079770,XP_017059326.1:XP_034666047.1,XP_017110360.1:XP_043644036.1,XP_002003237.1:XP_034128785.1,XP_002079035.1:XP_017075886.1,XP_002052594.1:XP_002014291.1,XP_001993007.1:XP_002003237.1,XP_002088294.1:XP_017025925.1,XP_016964372.1:XP_016945455.1,XP_016964372.1:XP_002079035.1,XP_016964372.1:XP_017059326.1,XP_002088294.1:XP_001963208.1,XP_022222150.1:XP_016990243.1,XP_017025925.1:XP_034473189.1,XP_016945455.1:XP_001357233.1,XP_002074285.1:XP_034128785.1,XP_016945455.1:XP_017059326.1,XP_030557079.1:XP_039479552.1,XP_017099092.1:XP_020807393.1,XP_017025925.1:XP_039479552.1,XP_030080228.1:XP_034128785.1,XP_001993007.1:XP_001969905.1,XP_001963208.1:XP_002052594.1,XP_037709621.1:XP_034473189.1,XP_002088294.1:XP_001993007.1,XP_017110360.1:XP_039479552.1,XP_017025925.1:XP_002014291.1,XP_017110360.1:XP_030557079.1,XP_017025925.1:XP_033172425.1,XP_043644036.1:XP_017099092.1,XP_030557079.1:XP_033172425.1,XP_016990243.1:XP_034473189.1,XP_022222150.1:XP_034473189.1,XP_002088294.1:XP_002003237.1,XP_001969905.1:XP_017099092.1,XP_002079035.1:XP_017966581.1,XP_017001730.1:XP_033172425.1,XP_001969905.1:XP_020807393.1,XP_043644036.1:XP_017966581.1,XP_037709621.1:FBpp0079770,XP_017110360.1:FBpp0079770,XP_034473189.1:XP_034128785.1,XP_017075886.1:XP_039479552.1,XP_017075886.1:XP_030557079.1,XP_017025925.1:XP_017075886.1,FBpp0079770:XP_002036593.1,XP_017966581.1:XP_020807393.1,XP_017059326.1:XP_002036593.1,XP_016945455.1:XP_033172425.1,XP_016990243.1:XP_030080228.1,XP_022222150.1:XP_030080228.1,XP_017059326.1:XP_002014291.1,XP_016945455.1:XP_002014291.1,FBpp0079770:XP_034473189.1,XP_016964372.1:XP_002052594.1,XP_043644036.1:XP_034666047.1,XP_043644036.1:XP_017075886.1,XP_001969905.1:XP_034666047.1,XP_002003237.1:XP_016990243.1,XP_002003237.1:XP_022222150.1,XP_002036593.1:XP_020807393.1,XP_037709621.1:XP_001969905.1,XP_002052594.1:XP_016990243.1,XP_002052594.1:XP_022222150.1,XP_002036593.1:XP_033172425.1,XP_002079035.1:XP_034128785.1,XP_002079035.1:XP_030080228.1,XP_001969905.1:XP_033172425.1,XP_017110360.1:XP_002014291.1,XP_034473189.1:XP_017966581.1,FBpp0079770:XP_017059326.1,XP_017001730.1:XP_017966581.1,XP_034666047.1:XP_030557079.1,XP_034128785.1:XP_020807393.1,XP_001993007.1:XP_030557079.1,XP_001969905.1:XP_034473189.1,XP_016990243.1:XP_020807393.1,XP_002003237.1:XP_002036593.1,XP_022222150.1:XP_020807393.1,XP_043644036.1:XP_039479552.1,XP_043644036.1:XP_034473189.1,FBpp0079770:XP_002003237.1,XP_002088294.1:XP_002074285.1,XP_043644036.1:XP_002074285.1,XP_016945455.1:XP_043644036.1,XP_037709621.1:XP_002003237.1,XP_043644036.1:XP_001357233.1,XP_002088294.1:XP_001357233.1,XP_017001730.1:XP_017099092.1,XP_001993007.1:FBpp0079770,XP_043644036.1:XP_030080228.1,XP_001969905.1:XP_001357233.1,XP_017110360.1:XP_016964372.1,XP_017099092.1:XP_030557079.1,XP_002079035.1:XP_016990243.1,XP_002079035.1:XP_022222150.1,XP_002052594.1:XP_034128785.1,XP_001969905.1:XP_030080228.1,XP_034473189.1:XP_020807393.1,XP_002003237.1:XP_030557079.1,XP_043644036.1:XP_002014291.1,XP_017025925.1:XP_002036593.1,XP_002079035.1:XP_034666047.1,XP_002036593.1:XP_030557079.1,XP_002003237.1:XP_001357233.1,XP_001963208.1:XP_002003237.1,XP_002074285.1:XP_017001730.1,XP_016945455.1:XP_017075886.1,XP_017001730.1:XP_002036593.1,XP_002074285.1:XP_030557079.1,XP_017075886.1:XP_017059326.1,XP_030080228.1:XP_030557079.1,XP_030080228.1:XP_039479552.1,XP_043644036.1:XP_001963208.1,XP_017110360.1:XP_017001730.1,XP_001969905.1:XP_002036593.1,XP_030557079.1:XP_002014291.1
2306	169D	4clique	XP_023176935.1:XP_043662548.1,XP_033164302.1:XP_039491768.1,XP_020807408.1:XP_002088299.1,XP_017110288.1:XP_017001690.2,XP_016976256.1:XP_034473111.1,XP_022222204.1:XP_016932827.1,XP_016963362.1:XP_001969901.1,XP_017110288.1:XP_002014296.1,XP_017098920.2:XP_032579043.1,XP_032579043.1:XP_016024569.1,XP_022222204.1:XP_017076560.1,XP_023176935.1:XP_002014296.1,XP_001352301.2:XP_016024569.1,XP_034129036.1:XP_002014296.1,XP_034667115.1:XP_037710892.1,XP_030240579.1:XP_002014296.1,XP_002001989.1:XP_001352301.2,XP_001989373.1:XP_001963214.1,XP_017110288.1:XP_001969901.1,XP_016976256.1:XP_017110288.1,XP_034667115.1:XP_001969901.1,XP_017110288.1:XP_030240579.1,XP_002068661.2:XP_016024569.1,XP_033164302.1:XP_016963362.1,XP_034129036.1:XP_002088299.1,XP_017110288.1:XP_037710892.1,XP_002059173.1:XP_017001690.2,XP_016932827.1:XP_001963214.1,XP_016976256.1:XP_030240579.1,XP_043662548.1:XP_030564990.1,XP_020807408.1:XP_017025513.1,XP_017110288.1:XP_001352301.2,XP_001989373.1:XP_016932827.1,XP_002068661.2:XP_030564990.1,XP_017076560.1:FBpp0079767,XP_016976256.1:XP_002059173.1,XP_002001989.1:XP_016932827.1,XP_033164302.1:XP_002014296.1,XP_001989373.1:XP_039491768.1,XP_033164302.1:XP_017059210.1,XP_030240579.1:XP_039491768.1,XP_017076560.1:XP_016024569.1,XP_002001989.1:XP_002014296.1,XP_033164302.1:XP_016932827.1,XP_002001989.1:XP_034667115.1,XP_016976256.1:XP_030564990.1,XP_017110288.1:XP_034473111.1,XP_017025513.1:XP_037710892.1,XP_030240579.1:XP_030564990.1,XP_017001690.2:XP_016024569.1,XP_016976256.1:XP_020807408.1,XP_001989373.1:XP_020807408.1,XP_020807408.1:XP_030240579.1,XP_033164302.1:XP_001969901.1,XP_017059210.1:XP_030564990.1,XP_034667115.1:XP_043662548.1,XP_002059173.1:XP_017025513.1,XP_002059173.1:XP_001352301.2,XP_020807408.1:XP_016932827.1,XP_017025513.1:XP_017001690.2,XP_032579043.1:XP_043662548.1,XP_017098920.2:XP_034129036.1,XP_022222204.1:XP_034129036.1,XP_017059210.1:XP_001969901.1,XP_034667115.1:XP_039491768.1,XP_017098920.2:XP_023176935.1,XP_017098920.2:XP_034473111.1,XP_001352301.2:XP_033164302.1,XP_016976256.1:XP_032579043.1,XP_034129036.1:XP_034473111.1,XP_017076560.1:XP_037710892.1,XP_017025513.1:XP_016024569.1,XP_033164302.1:XP_034473111.1,XP_002088299.1:XP_016932827.1,XP_002088299.1:XP_017059210.1,XP_017076560.1:XP_023176935.1,XP_016932827.1:XP_017001690.2,XP_016976256.1:FBpp0079767,XP_017059210.1:XP_017001690.2,XP_022222204.1:XP_017110288.1,XP_002059173.1:XP_001963214.1,XP_037710892.1:FBpp0079767,XP_020807408.1:XP_034473111.1,XP_017098920.2:XP_002088299.1,XP_017098920.2:XP_037710892.1,XP_022222204.1:XP_037710892.1,XP_001352301.2:XP_017025513.1,XP_001989373.1:XP_016024569.1,XP_017076560.1:XP_002014296.1,XP_030240579.1:XP_016932827.1,XP_022222204.1:XP_002059173.1,XP_017110288.1:XP_001963214.1,XP_030240579.1:XP_001352301.2,XP_002068661.2:XP_016932827.1,XP_002068661.2:XP_017059210.1,XP_020807408.1:XP_037710892.1,XP_022222204.1:XP_002068661.2,XP_017025513.1:XP_016932827.1,XP_002059173.1:XP_020807408.1,XP_017098920.2:XP_033164302.1,XP_002001989.1:XP_017110288.1,XP_034667115.1:XP_034473111.1,XP_023176935.1:XP_033164302.1,XP_034129036.1:XP_033164302.1,XP_022222204.1:XP_016024569.1,XP_017076560.1:XP_039491768.1,XP_023176935.1:XP_034129036.1,XP_016976256.1:XP_016963362.1,XP_034667115.1:XP_001352301.2,XP_017076560.1:XP_020807408.1,XP_022222204.1:XP_017059210.1,XP_023176935.1:XP_001969901.1,XP_017059210.1:XP_016963362.1,XP_016024569.1:XP_001969901.1,XP_002068661.2:XP_002014296.1,XP_017098920.2:XP_043662548.1,XP_023176935.1:XP_034667115.1,XP_016976256.1:XP_002014296.1,XP_016976256.1:XP_034667115.1,XP_002001989.1:XP_030564990.1,XP_034129036.1:XP_017001690.2,XP_037710892.1:XP_002014296.1,XP_002059173.1:XP_002014296.1,XP_022222204.1:FBpp0079767,XP_016976256.1:XP_002088299.1,XP_023176935.1:XP_017110288.1,XP_017059210.1:XP_001963214.1,XP_037710892.1:XP_016963362.1,XP_017025513.1:XP_039491768.1,XP_022222204.1:XP_001989373.1,XP_034667115.1:XP_002014296.1,XP_002059173.1:XP_001969901.1,XP_002001989.1:XP_016024569.1,XP_034129036.1:XP_030240579.1,XP_034667115.1:XP_017001690.2,XP_034473111.1:XP_037710892.1,XP_001352301.2:XP_002068661.2,XP_002001989.1:XP_001969901.1,XP_030240579.1:XP_043662548.1,XP_001989373.1:XP_043662548.1,XP_001963214.1:FBpp0079767,XP_002059173.1:XP_016024569.1,XP_016976256.1:XP_039491768.1,XP_017098920.2:XP_017025513.1,XP_001352301.2:XP_037710892.1,XP_032579043.1:XP_033164302.1,XP_022222204.1:XP_020807408.1,XP_002059173.1:XP_002068661.2,XP_034129036.1:XP_017025513.1,XP_017076560.1:XP_034473111.1,XP_001989373.1:XP_033164302.1,XP_002068661.2:XP_037710892.1,XP_017098920.2:XP_002068661.2,XP_016932827.1:XP_039491768.1,XP_034473111.1:XP_017001690.2,XP_002088299.1:XP_016963362.1,XP_032579043.1:XP_030564990.1,XP_017110288.1:FBpp0079767,XP_001989373.1:XP_030240579.1,XP_017076560.1:XP_001352301.2,XP_017098920.2:XP_016976256.1,XP_020807408.1:XP_034667115.1,XP_043662548.1:XP_017059210.1,XP_023176935.1:XP_016024569.1,XP_017110288.1:XP_017025513.1,XP_022222204.1:XP_001969901.1,XP_034129036.1:XP_001963214.1,XP_017076560.1:XP_016976256.1,XP_043662548.1:XP_033164302.1,XP_002059173.1:FBpp0079767,XP_017110288.1:XP_032579043.1,XP_022222204.1:XP_002014296.1,XP_001989373.1:XP_034667115.1,XP_033164302.1:XP_016024569.1,XP_034473111.1:XP_039491768.1,XP_017059210.1:XP_002014296.1,XP_002001989.1:XP_033164302.1,XP_016932827.1:XP_002014296.1,XP_034667115.1:XP_016932827.1,XP_002059173.1:XP_043662548.1,XP_033164302.1:FBpp0079767,XP_002001989.1:XP_034129036.1,XP_030240579.1:XP_016024569.1,XP_017076560.1:XP_017001690.2,XP_017001690.2:XP_030564990.1,XP_002001989.1:XP_016963362.1,XP_001989373.1:XP_034473111.1,XP_002068661.2:XP_039491768.1,FBpp0079767:XP_030564990.1,XP_016932827.1:XP_037710892.1,XP_020807408.1:FBpp0079767,XP_043662548.1:XP_037710892.1,XP_020807408.1:XP_002068661.2,XP_037710892.1:XP_030564990.1,XP_016976256.1:XP_001352301.2,XP_037710892.1:XP_039491768.1,XP_022222204.1:XP_001352301.2,XP_001963214.1:XP_016963362.1,XP_017110288.1:XP_043662548.1,XP_023176935.1:XP_030564990.1,XP_001352301.2:XP_017059210.1,XP_001352301.2:XP_016932827.1,XP_034473111.1:XP_001963214.1,XP_034473111.1:XP_002014296.1,XP_001352301.2:XP_001969901.1,XP_017025513.1:XP_001969901.1,XP_017059210.1:XP_016932827.1,XP_017059210.1:XP_034473111.1,XP_030240579.1:XP_037710892.1,XP_034473111.1:XP_016932827.1,XP_016976256.1:XP_023176935.1,XP_002088299.1:XP_033164302.1,XP_043662548.1:XP_034473111.1,XP_001352301.2:XP_001963214.1,XP_002001989.1:XP_002059173.1,XP_017098920.2:XP_016932827.1,XP_034129036.1:XP_043662548.1,XP_017098920.2:XP_017059210.1,XP_022222204.1:XP_032579043.1,XP_002088299.1:XP_030564990.1,XP_016976256.1:XP_001969901.1,XP_032579043.1:XP_016963362.1,XP_002059173.1:XP_002088299.1,XP_017025513.1:XP_016963362.1,XP_001989373.1:XP_017076560.1,XP_034667115.1:XP_030240579.1,XP_017076560.1:XP_016932827.1,XP_001352301.2:XP_034473111.1,XP_002014296.1:XP_001969901.1,XP_030240579.1:XP_002088299.1,XP_002001989.1:XP_002068661.2,XP_017001690.2:XP_001969901.1,XP_017098920.2:XP_001989373.1,XP_002001989.1:XP_016976256.1,XP_017110288.1:XP_002088299.1,XP_034129036.1:XP_037710892.1,XP_002014296.1:XP_030564990.1,XP_002001989.1:XP_032579043.1,XP_023176935.1:XP_002059173.1,XP_001989373.1:XP_017059210.1,XP_017025513.1:XP_033164302.1,XP_017025513.1:XP_002088299.1,XP_002059173.1:XP_016963362.1,XP_022222204.1:XP_030564990.1,XP_022222204.1:XP_039491768.1,XP_017001690.2:XP_016963362.1,XP_002088299.1:XP_034473111.1,XP_017059210.1:XP_039491768.1,XP_030240579.1:XP_033164302.1,XP_020807408.1:XP_001969901.1,FBpp0079767:XP_016963362.1,XP_017110288.1:XP_016024569.1,XP_034129036.1:XP_002068661.2,XP_020807408.1:XP_017059210.1,XP_039491768.1:XP_001969901.1,XP_023176935.1:XP_002068661.2,XP_016963362.1:XP_016024569.1,XP_020807408.1:XP_001963214.1,XP_032579043.1:XP_001969901.1,XP_002068661.2:FBpp0079767,XP_017110288.1:XP_002068661.2,XP_022222204.1:XP_016976256.1,XP_043662548.1:XP_016932827.1,XP_020807408.1:XP_001352301.2,XP_001963214.1:XP_030564990.1,XP_022222204.1:XP_023176935.1,XP_001963214.1:XP_039491768.1,XP_023176935.1:XP_016963362.1,XP_016976256.1:XP_017059210.1,XP_017001690.2:FBpp0079767,XP_023176935.1:XP_032579043.1,XP_017025513.1:XP_002068661.2,XP_002088299.1:XP_001963214.1,XP_016976256.1:XP_043662548.1,XP_002014296.1:FBpp0079767,XP_034667115.1:XP_033164302.1,XP_034129036.1:XP_017059210.1,XP_023176935.1:XP_034473111.1,XP_034129036.1:XP_016932827.1,XP_017098920.2:XP_017001690.2,XP_017076560.1:XP_030240579.1,XP_017076560.1:XP_034129036.1,XP_017098920.2:XP_034667115.1,XP_030240579.1:XP_001963214.1,FBpp0079767:XP_001969901.1,XP_016976256.1:XP_001963214.1,XP_001963214.1:XP_001969901.1,XP_017025513.1:XP_034473111.1,XP_017025513.1:XP_043662548.1,XP_043662548.1:XP_039491768.1,XP_001989373.1:XP_002088299.1,XP_022222204.1:XP_002088299.1,XP_034667115.1:XP_017059210.1,XP_017076560.1:XP_002059173.1,XP_001989373.1:XP_016976256.1,XP_002059173.1:XP_032579043.1,XP_017025513.1:XP_030564990.1,XP_001989373.1:XP_016963362.1,XP_002014296.1:XP_001963214.1,XP_001989373.1:XP_034129036.1,FBpp0079767:XP_039491768.1,XP_017059210.1:XP_037710892.1,XP_030240579.1:XP_034473111.1,XP_017110288.1:XP_030564990.1,XP_030240579.1:XP_032579043.1,XP_030240579.1:XP_017025513.1,XP_016976256.1:XP_017025513.1,XP_017098920.2:XP_030564990.1,XP_002068661.2:XP_001969901.1,XP_034667115.1:XP_016963362.1,XP_002014296.1:XP_016963362.1,XP_002001989.1:XP_002088299.1,XP_033164302.1:XP_037710892.1,XP_001989373.1:XP_002068661.2,XP_017025513.1:XP_032579043.1,XP_001352301.2:XP_032579043.1,XP_043662548.1:XP_017001690.2,XP_002059173.1:XP_030564990.1,XP_022222204.1:XP_016963362.1,XP_001352301.2:XP_030564990.1,XP_016976256.1:XP_016024569.1,XP_020807408.1:XP_039491768.1,XP_017001690.2:XP_002014296.1,XP_032579043.1:XP_034473111.1,XP_022222204.1:XP_034473111.1,XP_017076560.1:XP_033164302.1,XP_016932827.1:XP_016024569.1,XP_034667115.1:XP_034129036.1,XP_016976256.1:XP_017001690.2,XP_017059210.1:FBpp0079767,XP_002068661.2:XP_034473111.1,XP_030240579.1:XP_017001690.2,XP_016932827.1:FBpp0079767,XP_017098920.2:XP_017076560.1,XP_030564990.1:XP_016024569.1,XP_002088299.1:XP_001969901.1,XP_023176935.1:XP_002088299.1,XP_032579043.1:XP_001963214.1,XP_017098920.2:FBpp0079767,XP_017076560.1:XP_017059210.1,XP_002059173.1:XP_034667115.1,XP_001352301.2:XP_043662548.1,XP_002088299.1:XP_037710892.1,XP_017110288.1:XP_034129036.1,XP_020807408.1:XP_002014296.1,XP_001352301.2:XP_017001690.2,XP_002014296.1:XP_039491768.1,XP_002068661.2:XP_002088299.1,XP_002001989.1:XP_022222204.1,XP_001352301.2:FBpp0079767,XP_002001989.1:XP_017059210.1,XP_037710892.1:XP_001969901.1,XP_001989373.1:XP_032579043.1,XP_030240579.1:XP_001969901.1,XP_002001989.1:XP_034473111.1,XP_034667115.1:XP_017110288.1,XP_017076560.1:XP_016963362.1,XP_001989373.1:XP_030564990.1,XP_034473111.1:FBpp0079767,XP_023176935.1:XP_017025513.1,XP_043662548.1:XP_002014296.1,XP_016976256.1:XP_033164302.1,XP_016932827.1:XP_030564990.1,XP_043662548.1:XP_001963214.1,XP_022222204.1:XP_033164302.1,XP_017110288.1:XP_016963362.1,XP_032579043.1:XP_039491768.1,XP_001352301.2:XP_039491768.1,XP_017098920.2:XP_016963362.1,XP_030564990.1:XP_039491768.1,XP_043662548.1:XP_001969901.1,XP_002001989.1:XP_030240579.1,XP_034129036.1:XP_016024569.1,XP_002001989.1:XP_001989373.1,XP_017076560.1:XP_034667115.1,XP_034667115.1:XP_030564990.1,XP_020807408.1:XP_030564990.1,XP_034473111.1:XP_016963362.1,XP_017098920.2:XP_001969901.1,XP_001352301.2:XP_002088299.1,XP_023176935.1:XP_017059210.1,XP_001989373.1:XP_002059173.1,XP_022222204.1:XP_043662548.1,XP_033164302.1:XP_001963214.1,XP_017076560.1:XP_002088299.1,XP_001989373.1:XP_017001690.2,XP_017110288.1:XP_017059210.1,XP_001352301.2:XP_016963362.1,XP_023176935.1:XP_001963214.1,XP_002001989.1:XP_017025513.1,XP_017098920.2:XP_002014296.1,XP_032579043.1:XP_002014296.1,XP_020807408.1:XP_043662548.1,XP_017098920.2:XP_017110288.1,XP_023176935.1:FBpp0079767,XP_032579043.1:XP_017001690.2,XP_034129036.1:FBpp0079767,XP_002001989.1:XP_023176935.1,XP_017001690.2:XP_039491768.1,XP_017110288.1:XP_033164302.1,XP_022222204.1:XP_030240579.1,XP_017098920.2:XP_030240579.1,XP_001352301.2:XP_002014296.1,XP_020807408.1:XP_017001690.2,XP_001989373.1:XP_023176935.1,XP_002059173.1:XP_017059210.1,XP_034667115.1:XP_017025513.1,XP_017025513.1:XP_001963214.1,XP_017076560.1:XP_017110288.1,XP_034667115.1:XP_002068661.2,XP_001989373.1:XP_001969901.1,XP_032579043.1:XP_037710892.1,XP_017098920.2:XP_002059173.1,XP_001989373.1:XP_017025513.1,XP_020807408.1:XP_034129036.1,XP_002001989.1:XP_017001690.2,XP_034129036.1:XP_030564990.1,XP_023176935.1:XP_039491768.1,XP_043662548.1:FBpp0079767,XP_002059173.1:XP_033164302.1,XP_002068661.2:XP_032579043.1,XP_034129036.1:XP_039491768.1,XP_016976256.1:XP_002068661.2,XP_002001989.1:FBpp0079767,XP_017098920.2:XP_022222204.1,XP_017076560.1:XP_030564990.1,XP_017076560.1:XP_001963214.1,XP_034129036.1:XP_001969901.1,XP_016932827.1:XP_016963362.1,XP_017059210.1:XP_016024569.1,XP_034667115.1:XP_002088299.1,XP_020807408.1:XP_033164302.1,XP_002088299.1:XP_039491768.1,XP_002059173.1:XP_030240579.1,XP_002059173.1:XP_037710892.1,XP_043662548.1:XP_016024569.1,XP_016963362.1:XP_039491768.1,XP_017001690.2:XP_037710892.1,XP_017098920.2:XP_001963214.1,XP_032579043.1:FBpp0079767,XP_022222204.1:XP_001963214.1,XP_023176935.1:XP_017001690.2,XP_002059173.1:XP_017110288.1,XP_020807408.1:XP_016963362.1,XP_002068661.2:XP_043662548.1,XP_001989373.1:FBpp0079767,XP_034473111.1:XP_030564990.1,XP_017076560.1:XP_032579043.1,XP_037710892.1:XP_016024569.1,XP_017076560.1:XP_017025513.1,XP_016976256.1:XP_037710892.1,XP_023176935.1:XP_030240579.1,XP_002059173.1:XP_034473111.1,XP_023176935.1:XP_037710892.1,XP_002001989.1:XP_043662548.1,XP_002088299.1:XP_002014296.1,XP_017076560.1:XP_002068661.2,XP_002059173.1:XP_034129036.1,XP_002088299.1:XP_017001690.2,XP_017098920.2:XP_001352301.2,XP_002001989.1:XP_001963214.1,XP_023176935.1:XP_001352301.2,XP_034129036.1:XP_001352301.2,XP_020807408.1:XP_032579043.1,FBpp0079767:XP_016024569.1,XP_030564990.1:XP_001969901.1,XP_002088299.1:XP_016024569.1,XP_034667115.1:XP_001963214.1,XP_017098920.2:XP_016024569.1,XP_001989373.1:XP_037710892.1,XP_034129036.1:XP_016963362.1,XP_016932827.1:XP_001969901.1,XP_016976256.1:XP_016932827.1,XP_017025513.1:FBpp0079767,XP_033164302.1:XP_030564990.1,XP_034129036.1:XP_032579043.1,XP_002068661.2:XP_017001690.2,XP_023176935.1:XP_016932827.1,XP_043662548.1:XP_016963362.1,XP_017110288.1:XP_016932827.1,XP_002001989.1:XP_020807408.1,XP_032579043.1:XP_002088299.1,XP_016963362.1:XP_030564990.1,XP_016024569.1:XP_039491768.1,XP_022222204.1:XP_017001690.2,XP_022222204.1:XP_034667115.1,XP_001989373.1:XP_002014296.1,XP_037710892.1:XP_001963214.1,XP_002001989.1:XP_039491768.1,XP_020807408.1:XP_016024569.1,XP_030240579.1:FBpp0079767,XP_002068661.2:XP_016963362.1,XP_001989373.1:XP_017110288.1,XP_034667115.1:XP_032579043.1,XP_017076560.1:XP_001969901.1,XP_002068661.2:XP_033164302.1,XP_030240579.1:XP_016963362.1,XP_002059173.1:XP_016932827.1,XP_002088299.1:FBpp0079767,XP_017098920.2:XP_002001989.1,XP_017001690.2:XP_001963214.1,XP_017110288.1:XP_039491768.1,XP_033164302.1:XP_017001690.2,XP_030240579.1:XP_017059210.1,XP_002068661.2:XP_001963214.1,XP_020807408.1:XP_017110288.1,XP_034667115.1:FBpp0079767,XP_001989373.1:XP_001352301.2,XP_043662548.1:XP_002088299.1,XP_023176935.1:XP_020807408.1,XP_017098920.2:XP_039491768.1,XP_022222204.1:XP_017025513.1,XP_001963214.1:XP_016024569.1,XP_034667115.1:XP_016024569.1,XP_002014296.1:XP_016024569.1,XP_002001989.1:XP_017076560.1,XP_017098920.2:XP_020807408.1,XP_017025513.1:XP_017059210.1,XP_030240579.1:XP_002068661.2,XP_002059173.1:XP_039491768.1,XP_017076560.1:XP_043662548.1,XP_032579043.1:XP_016932827.1,XP_034473111.1:XP_001969901.1,XP_032579043.1:XP_017059210.1,XP_017025513.1:XP_002014296.1,XP_016976256.1:XP_034129036.1,XP_002001989.1:XP_037710892.1,XP_034473111.1:XP_016024569.1
2307	169E	4clique	XP_022222173.1:XP_034128868.1,XP_034666781.1:XP_001963222.1,XP_016945486.1:XP_002036605.1,FBpp0079758:XP_039479100.1,XP_037709388.1:XP_033171661.1,XP_016964312.1:XP_044316021.1,XP_044316021.1:XP_034472511.1,XP_002088306.1:XP_030564908.1,XP_023036698.1:XP_001969894.1,XP_043662057.1:XP_030240585.1,XP_016945486.1:XP_017077524.2,XP_017077524.2:XP_039479100.1,XP_023036698.1:XP_034128868.1,XP_022222173.1:XP_044316021.1,XP_001352308.3:XP_023036698.1,XP_044316021.1:XP_017059299.1,XP_017099042.2:XP_017110356.1,XP_034128868.1:XP_001969894.1,XP_034666781.1:XP_030564908.1,FBpp0079758:XP_017099042.2,XP_002059186.2:XP_002088306.1,XP_016964312.1:XP_001969894.1,XP_037709388.1:XP_001969894.1,XP_034128868.1:XP_034472511.1,XP_002059186.2:XP_044316021.1,XP_016964312.1:XP_017099042.2,XP_017059299.1:XP_001969894.1,XP_016964312.1:XP_017110356.1,XP_043662057.1:XP_023165665.2,XP_017025891.1:XP_023036698.1,XP_023165665.2:XP_002036605.1,XP_001989365.2:XP_002088306.1,XP_034666781.1:XP_017077524.2,XP_034666781.1:XP_033171661.1,XP_034472511.1:XP_002001979.1,XP_002059186.2:XP_034128868.1,XP_034128868.1:XP_016024577.1,XP_001352308.3:XP_039479100.1,XP_020807353.1:XP_034472511.1,XP_034666781.1:XP_037709388.1,XP_002088306.1:XP_017015014.2,XP_023165665.2:XP_039479100.1,XP_017110356.1:XP_016024577.1,XP_017025891.1:XP_016964312.1,XP_037709388.1:XP_030240585.1,XP_030240585.1:XP_034128868.1,FBpp0079758:XP_016024577.1,XP_016964312.1:XP_034128868.1,XP_033171661.1:XP_002036605.1,XP_001352308.3:XP_034472511.1,XP_030240585.1:XP_033171661.1,XP_043662057.1:XP_034128868.1,XP_016964312.1:XP_016024577.1,XP_034128868.1:XP_002036605.1,FBpp0079758:XP_034128868.1,XP_017025891.1:XP_001963222.1,XP_020807353.1:XP_002001979.1,XP_037709388.1:XP_002036605.1,XP_037709388.1:FBpp0079758,XP_017025891.1:XP_002088306.1,XP_002014306.1:XP_044316021.1,XP_002014306.1:XP_002088306.1,XP_002001979.1:XP_001969894.1,XP_017099042.2:XP_034128868.1,XP_016945486.1:XP_033171661.1,XP_034472511.1:XP_017015014.2,XP_001352308.3:XP_001963222.1,XP_002014306.1:XP_030564908.1,XP_001352308.3:XP_017077524.2,XP_023036698.1:XP_016024577.1,XP_016964312.1:XP_039479100.1,XP_002088306.1:XP_016024577.1,XP_016945486.1:XP_020807353.1,XP_001352308.3:XP_002088306.1,XP_037709388.1:XP_001963222.1,XP_017077524.2:XP_030564908.1,XP_001352308.3:XP_020807353.1,XP_030240585.1:XP_016024577.1,XP_044316021.1:XP_039479100.1,XP_022222173.1:XP_017110356.1,XP_034666781.1:XP_002036605.1,XP_016945486.1:XP_001963222.1,XP_001963222.1:XP_001969894.1,XP_023165665.2:XP_017099042.2,XP_020807353.1:XP_017015014.2,XP_043662057.1:XP_016964312.1,XP_002059186.2:XP_039479100.1,XP_017077524.2:XP_002001979.1,XP_002088306.1:XP_002036605.1,XP_037709388.1:XP_022222173.1,XP_043662057.1:FBpp0079758,XP_030240585.1:XP_016964312.1,XP_030564908.1:XP_034472511.1,XP_037709388.1:XP_017025891.1,XP_020807353.1:XP_001969894.1,FBpp0079758:XP_017110356.1,XP_017025891.1:XP_034128868.1,XP_023036698.1:XP_044316021.1,XP_043662057.1:XP_017110356.1,XP_016945486.1:XP_022222173.1,XP_020807353.1:XP_023165665.2,XP_002059186.2:XP_017059299.1,XP_017077524.2:XP_002036605.1,XP_030240585.1:XP_002001979.1,XP_037709388.1:XP_023036698.1,XP_002059186.2:XP_030564908.1,XP_023165665.2:XP_017015014.2,XP_034666781.1:XP_002059186.2,XP_030240585.1:XP_017099042.2,XP_002088306.1:XP_022222173.1,XP_017110356.1:XP_039479100.1,XP_017059299.1:XP_034472511.1,XP_016964312.1:XP_017059299.1,XP_017059299.1:XP_030564908.1,XP_001989365.2:XP_033171661.1,XP_034666781.1:XP_002088306.1,XP_022222173.1:XP_030564908.1,XP_034666781.1:XP_020807353.1,XP_037709388.1:XP_034472511.1,XP_017077524.2:XP_017110356.1,XP_016964312.1:XP_030564908.1,XP_030240585.1:XP_023165665.2,XP_044316021.1:XP_017110356.1,XP_030240585.1:XP_039479100.1,XP_017025891.1:XP_039479100.1,XP_017059299.1:XP_017099042.2,XP_020807353.1:XP_034128868.1,XP_002014306.1:XP_023165665.2,FBpp0079758:XP_002001979.1,XP_016945486.1:XP_017059299.1,XP_002014306.1:XP_017110356.1,XP_001989365.2:XP_044316021.1,XP_017110356.1:XP_034472511.1,XP_002088306.1:XP_001969894.1,XP_002014306.1:XP_002001979.1,XP_037709388.1:XP_016024577.1,XP_037709388.1:XP_002059186.2,XP_023036698.1:XP_030564908.1,XP_016964312.1:XP_002001979.1,XP_030240585.1:XP_017015014.2,FBpp0079758:XP_016964312.1,XP_017025891.1:XP_002036605.1,XP_033171661.1:XP_002001979.1,XP_002014306.1:XP_037709388.1,XP_023036698.1:XP_001963222.1,XP_023036698.1:XP_017099042.2,XP_033171661.1:XP_017099042.2,XP_002014306.1:XP_016945486.1,XP_034666781.1:XP_001989365.2,XP_002088306.1:XP_017077524.2,XP_016945486.1:XP_016964312.1,XP_023165665.2:XP_030564908.1,XP_037709388.1:XP_016945486.1,XP_030564908.1:XP_039479100.1,XP_030240585.1:XP_001989365.2,XP_044316021.1:XP_017077524.2,XP_017059299.1:XP_016024577.1,XP_001352308.3:XP_016964312.1,XP_037709388.1:XP_017099042.2,XP_020807353.1:XP_017110356.1,FBpp0079758:XP_001969894.1,XP_030240585.1:XP_023036698.1,XP_034666781.1:XP_016024577.1,XP_001352308.3:XP_022222173.1,XP_030564908.1:XP_017015014.2,XP_001989365.2:XP_017110356.1,XP_033171661.1:XP_039479100.1,XP_043662057.1:XP_020807353.1,XP_016964312.1:XP_017015014.2,XP_001989365.2:XP_017077524.2,XP_043662057.1:XP_002088306.1,XP_001963222.1:XP_016024577.1,XP_020807353.1:XP_022222173.1,XP_017025891.1:XP_020807353.1,XP_022222173.1:XP_023165665.2,XP_002059186.2:XP_017015014.2,XP_017025891.1:XP_001969894.1,XP_016964312.1:XP_023165665.2,XP_037709388.1:XP_023165665.2,XP_016945486.1:XP_030564908.1,FBpp0079758:XP_033171661.1,XP_022222173.1:XP_002001979.1,XP_034666781.1:XP_023036698.1,XP_017025891.1:XP_017110356.1,XP_001989365.2:XP_017015014.2,XP_001352308.3:XP_034128868.1,XP_030240585.1:XP_044316021.1,XP_023165665.2:XP_017110356.1,XP_043662057.1:XP_034472511.1,FBpp0079758:XP_030564908.1,XP_044316021.1:XP_002036605.1,XP_017099042.2:XP_001963222.1,XP_001352308.3:XP_016024577.1,XP_033171661.1:XP_001963222.1,XP_001963222.1:XP_002001979.1,XP_017077524.2:XP_017099042.2,XP_020807353.1:XP_030564908.1,XP_034472511.1:XP_039479100.1,XP_002088306.1:XP_023036698.1,XP_030564908.1:XP_001969894.1,XP_037709388.1:XP_034128868.1,XP_016945486.1:XP_017025891.1,XP_002088306.1:XP_001963222.1,XP_017025891.1:XP_001989365.2,XP_016964312.1:XP_001963222.1,XP_002014306.1:XP_001352308.3,XP_039479100.1:XP_002036605.1,XP_016945486.1:FBpp0079758,XP_043662057.1:XP_039479100.1,XP_016945486.1:XP_043662057.1,XP_030564908.1:XP_001963222.1,XP_023165665.2:XP_016024577.1,XP_034666781.1:XP_044316021.1,XP_016945486.1:XP_017110356.1,XP_017025891.1:XP_017015014.2,XP_039479100.1:XP_002001979.1,XP_001352308.3:XP_023165665.2,XP_044316021.1:XP_030564908.1,XP_030240585.1:XP_002036605.1,XP_030240585.1:FBpp0079758,XP_002059186.2:XP_033171661.1,XP_002014306.1:XP_020807353.1,XP_033171661.1:XP_016024577.1,XP_017077524.2:XP_016024577.1,XP_002059186.2:XP_017077524.2,XP_002088306.1:XP_017059299.1,XP_001989365.2:XP_034472511.1,XP_043662057.1:XP_002001979.1,XP_017110356.1:XP_002036605.1,XP_017059299.1:XP_001963222.1,XP_033171661.1:XP_017059299.1,XP_017077524.2:XP_017059299.1,XP_043662057.1:XP_017099042.2,XP_034666781.1:XP_017099042.2,XP_001352308.3:XP_030240585.1,XP_017077524.2:XP_034472511.1,XP_030240585.1:XP_001963222.1,XP_033171661.1:XP_034472511.1,XP_016964312.1:XP_033171661.1,XP_037709388.1:XP_044316021.1,XP_043662057.1:XP_030564908.1,FBpp0079758:XP_034472511.1,XP_020807353.1:XP_017059299.1,XP_037709388.1:XP_002088306.1,XP_002059186.2:XP_001969894.1,XP_022222173.1:XP_002036605.1,XP_016024577.1:XP_001969894.1,XP_037709388.1:XP_016964312.1,XP_039479100.1:XP_001969894.1,XP_030240585.1:XP_017025891.1,FBpp0079758:XP_017059299.1,XP_023036698.1:XP_017077524.2,XP_002036605.1:XP_017015014.2,XP_002059186.2:XP_017110356.1,XP_016945486.1:XP_034128868.1,XP_002088306.1:XP_033171661.1,XP_034472511.1:XP_001969894.1,XP_023036698.1:XP_002036605.1,XP_001352308.3:XP_017059299.1,XP_002059186.2:FBpp0079758,XP_002059186.2:XP_017025891.1,XP_002088306.1:XP_023165665.2,XP_043662057.1:XP_001989365.2,XP_001352308.3:XP_030564908.1,XP_020807353.1:XP_017077524.2,XP_037709388.1:XP_002001979.1,FBpp0079758:XP_020807353.1,XP_017110356.1:XP_001969894.1,XP_034128868.1:XP_002001979.1,XP_017099042.2:XP_001969894.1,XP_017025891.1:XP_017059299.1,XP_034128868.1:XP_017110356.1,XP_017025891.1:XP_044316021.1,XP_034666781.1:XP_017015014.2,XP_016945486.1:XP_001969894.1,XP_001352308.3:XP_017099042.2,XP_023036698.1:XP_017110356.1,XP_023165665.2:XP_034128868.1,XP_017059299.1:XP_002036605.1,XP_017110356.1:XP_001963222.1,XP_001989365.2:XP_039479100.1,XP_001352308.3:XP_002001979.1,XP_043662057.1:XP_044316021.1,XP_001352308.3:XP_033171661.1,XP_016945486.1:XP_023165665.2,XP_037709388.1:XP_030564908.1,FBpp0079758:XP_001963222.1,XP_002059186.2:XP_023036698.1,XP_034666781.1:XP_039479100.1,XP_030564908.1:XP_034128868.1,XP_002059186.2:XP_002036605.1,XP_044316021.1:XP_016024577.1,XP_016024577.1:XP_002036605.1,XP_034666781.1:XP_023165665.2,XP_022222173.1:XP_001969894.1,XP_020807353.1:XP_001963222.1,XP_037709388.1:XP_001352308.3,XP_033171661.1:XP_030564908.1,XP_017025891.1:XP_002001979.1,XP_016964312.1:XP_023036698.1,XP_017015014.2:XP_001969894.1,XP_016945486.1:XP_017015014.2,XP_017025891.1:XP_017099042.2,XP_022222173.1:XP_017099042.2,XP_034472511.1:XP_002036605.1,XP_016964312.1:XP_002036605.1,XP_001989365.2:XP_001963222.1,XP_030240585.1:XP_002088306.1,XP_001352308.3:XP_016945486.1,XP_023165665.2:XP_002001979.1,XP_002014306.1:XP_002036605.1,XP_002014306.1:XP_043662057.1,FBpp0079758:XP_022222173.1,XP_016024577.1:XP_039479100.1,XP_002014306.1:XP_030240585.1,XP_002014306.1:XP_017025891.1,XP_016964312.1:XP_022222173.1,XP_034666781.1:XP_030240585.1,XP_017015014.2:XP_002001979.1,XP_044316021.1:XP_001963222.1,XP_017099042.2:XP_002036605.1,XP_002059186.2:XP_043662057.1,XP_043662057.1:XP_016024577.1,XP_017099042.2:XP_017015014.2,XP_002036605.1:XP_002001979.1,XP_001989365.2:XP_022222173.1,XP_030240585.1:XP_017077524.2,XP_001963222.1:XP_034472511.1,XP_017025891.1:XP_016024577.1,XP_002059186.2:XP_034472511.1,XP_002059186.2:XP_016964312.1,XP_020807353.1:XP_033171661.1,XP_002014306.1:XP_016024577.1,XP_001989365.2:XP_023036698.1,XP_033171661.1:XP_001969894.1,XP_016945486.1:XP_002001979.1,XP_016964312.1:XP_002088306.1,FBpp0079758:XP_044316021.1,XP_037709388.1:XP_020807353.1,XP_020807353.1:XP_016964312.1,XP_034666781.1:XP_034472511.1,XP_043662057.1:XP_017015014.2,XP_017110356.1:XP_002001979.1,XP_017099042.2:XP_016024577.1,XP_002059186.2:XP_017099042.2,XP_043662057.1:XP_002036605.1,XP_022222173.1:XP_034472511.1,FBpp0079758:XP_002088306.1,XP_002014306.1:XP_001969894.1,XP_034666781.1:XP_001969894.1,XP_002088306.1:XP_017110356.1,XP_022222173.1:XP_039479100.1,FBpp0079758:XP_017077524.2,XP_034666781.1:XP_017110356.1,XP_001989365.2:XP_017059299.1,XP_002088306.1:XP_034128868.1,XP_002014306.1:XP_017099042.2,XP_039479100.1:XP_017015014.2,XP_044316021.1:XP_034128868.1,XP_023036698.1:XP_022222173.1,XP_016964312.1:XP_017077524.2,XP_034666781.1:XP_002001979.1,XP_043662057.1:XP_022222173.1,XP_043662057.1:XP_017025891.1,XP_002014306.1:FBpp0079758,XP_002059186.2:XP_001989365.2,XP_001989365.2:XP_016024577.1,XP_016945486.1:XP_016024577.1,XP_023036698.1:XP_023165665.2,XP_002059186.2:XP_016945486.1,XP_030240585.1:XP_022222173.1,XP_017025891.1:XP_022222173.1,XP_033171661.1:XP_017077524.2,XP_002014306.1:XP_016964312.1,XP_002014306.1:XP_022222173.1,XP_044316021.1:XP_017015014.2,XP_001989365.2:XP_016964312.1,XP_044316021.1:XP_017099042.2,XP_001963222.1:XP_002036605.1,XP_017059299.1:XP_017110356.1,XP_002014306.1:XP_001989365.2,XP_034666781.1:XP_016945486.1,XP_023036698.1:XP_017015014.2,XP_023165665.2:XP_034472511.1,XP_044316021.1:XP_002001979.1,XP_001963222.1:XP_017015014.2,XP_033171661.1:XP_044316021.1,XP_001352308.3:XP_043662057.1,FBpp0079758:XP_001989365.2,XP_034666781.1:XP_001352308.3,XP_030564908.1:XP_016024577.1,XP_002036605.1:XP_001969894.1,XP_022222173.1:XP_016024577.1,XP_043662057.1:XP_001969894.1,XP_023165665.2:XP_044316021.1,XP_016024577.1:XP_034472511.1,XP_023165665.2:XP_017059299.1,XP_002014306.1:XP_002059186.2,XP_020807353.1:XP_002036605.1,XP_001989365.2:XP_017099042.2,XP_023165665.2:XP_001963222.1,XP_017077524.2:XP_001969894.1,XP_001989365.2:XP_002001979.1,XP_002014306.1:XP_034472511.1,XP_033171661.1:XP_017110356.1,XP_017059299.1:XP_017015014.2,XP_017025891.1:XP_034472511.1,XP_030240585.1:XP_034472511.1,XP_002014306.1:XP_039479100.1,XP_023036698.1:XP_017059299.1,XP_037709388.1:XP_039479100.1,XP_001989365.2:XP_030564908.1,XP_030564908.1:XP_002001979.1,XP_002014306.1:XP_023036698.1,XP_017059299.1:XP_039479100.1,XP_023036698.1:XP_034472511.1,XP_002059186.2:XP_030240585.1,XP_030564908.1:XP_017110356.1,XP_017099042.2:XP_030564908.1,XP_033171661.1:XP_023165665.2,XP_001352308.3:XP_001969894.1,XP_034128868.1:XP_001963222.1,XP_030240585.1:XP_017059299.1,XP_034666781.1:XP_043662057.1,XP_037709388.1:XP_017015014.2,XP_001352308.3:XP_017110356.1,XP_023036698.1:XP_033171661.1,XP_017099042.2:XP_002001979.1,XP_034666781.1:XP_022222173.1,XP_001352308.3:FBpp0079758,XP_033171661.1:XP_017015014.2,XP_016945486.1:XP_030240585.1,XP_020807353.1:XP_023036698.1,XP_002059186.2:XP_022222173.1,XP_030240585.1:XP_017110356.1,XP_001352308.3:XP_017025891.1,XP_022222173.1:XP_001963222.1,XP_016945486.1:XP_017099042.2,XP_034666781.1:XP_017059299.1,XP_017099042.2:XP_039479100.1,XP_033171661.1:XP_034128868.1,XP_002014306.1:XP_017015014.2,XP_022222173.1:XP_017059299.1,XP_002088306.1:XP_034472511.1,FBpp0079758:XP_002036605.1,XP_016945486.1:XP_039479100.1,XP_030240585.1:XP_030564908.1,XP_016964312.1:XP_034472511.1,XP_016024577.1:XP_002001979.1,XP_002059186.2:XP_002001979.1,XP_001989365.2:XP_001969894.1,XP_002059186.2:XP_001963222.1,XP_020807353.1:XP_001989365.2,XP_043662057.1:XP_017077524.2,XP_001352308.3:XP_002036605.1,XP_016024577.1:XP_017015014.2,XP_016945486.1:XP_034472511.1,XP_017025891.1:XP_023165665.2,XP_017059299.1:XP_002001979.1,XP_043662057.1:XP_001963222.1,XP_001352308.3:XP_017015014.2,XP_017099042.2:XP_034472511.1,XP_016945486.1:XP_044316021.1,XP_044316021.1:XP_001969894.1,XP_002059186.2:XP_020807353.1,XP_020807353.1:XP_016024577.1,XP_002014306.1:XP_033171661.1,XP_002014306.1:XP_017077524.2,XP_016945486.1:XP_002088306.1,XP_017059299.1:XP_034128868.1,XP_020807353.1:XP_044316021.1,XP_034666781.1:FBpp0079758,XP_037709388.1:XP_017059299.1,XP_001963222.1:XP_039479100.1,XP_030564908.1:XP_002036605.1,XP_020807353.1:XP_002088306.1,XP_002059186.2:XP_016024577.1,XP_002014306.1:XP_034666781.1,XP_016945486.1:XP_001989365.2,XP_023036698.1:XP_002001979.1,XP_001352308.3:XP_002059186.2,XP_034666781.1:XP_017025891.1,XP_002088306.1:XP_002001979.1,XP_020807353.1:XP_039479100.1,XP_034666781.1:XP_034128868.1,XP_002014306.1:XP_034128868.1,XP_002088306.1:XP_017099042.2,XP_020807353.1:XP_017099042.2,XP_001989365.2:XP_002036605.1,XP_037709388.1:XP_017110356.1,XP_002014306.1:XP_001963222.1,XP_037709388.1:XP_017077524.2,XP_022222173.1:XP_017015014.2,XP_002059186.2:XP_023165665.2,XP_016945486.1:XP_023036698.1,XP_002014306.1:XP_017059299.1,XP_023036698.1:XP_039479100.1,XP_017077524.2:XP_034128868.1,XP_037709388.1:XP_043662057.1,XP_017025891.1:XP_030564908.1,XP_001989365.2:XP_023165665.2,XP_034128868.1:XP_039479100.1,FBpp0079758:XP_017015014.2,XP_030240585.1:XP_020807353.1,XP_001352308.3:XP_044316021.1,XP_043662057.1:XP_033171661.1,FBpp0079758:XP_023036698.1,XP_043662057.1:XP_023036698.1,XP_017110356.1:XP_017015014.2,XP_030240585.1:XP_001969894.1,XP_033171661.1:XP_022222173.1,XP_017025891.1:XP_017077524.2,XP_022222173.1:XP_017077524.2,XP_017025891.1:XP_033171661.1,XP_034128868.1:XP_017015014.2,XP_002088306.1:XP_039479100.1,FBpp0079758:XP_023165665.2,XP_001352308.3:XP_001989365.2,XP_023165665.2:XP_017077524.2,FBpp0079758:XP_017025891.1,XP_034666781.1:XP_016964312.1,XP_043662057.1:XP_017059299.1,XP_001989365.2:XP_034128868.1,XP_023165665.2:XP_001969894.1,XP_002088306.1:XP_044316021.1,XP_017077524.2:XP_001963222.1,XP_037709388.1:XP_001989365.2,XP_017077524.2:XP_017015014.2
2308	169F	4clique	XP_002079049.2:XP_002005768.2,XP_017026002.1:XP_002049492.2,XP_037711012.1:XP_002065034.2,XP_022222159.1:XP_044315980.1,XP_002014308.1:XP_002036608.1,XP_001963225.1:XP_030554133.1,XP_033171862.1:XP_020807398.1,XP_002014308.1:XP_002065034.2,XP_002088309.1:XP_002036608.1,XP_017026002.1:XP_016945810.1,XP_002088309.1:XP_002005768.2,XP_023171766.1:XP_016964463.1,XP_016964463.1:XP_017059232.2,XP_033171862.1:XP_017059232.2,XP_017962428.1:XP_034668046.1,XP_043068567.1:XP_030554133.1,XP_002014308.1:XP_001963225.1,XP_002088309.1:XP_017110367.1,XP_001985803.1:XP_002005768.2,XP_043068567.1:XP_001985803.1,XP_034477316.1:XP_023171766.1,XP_017110367.1:XP_002005768.2,XP_034477316.1:XP_017059232.2,XP_002014308.1:XP_002079049.2,XP_017962428.1:XP_001985803.1,XP_001352310.3:XP_044315980.1,XP_043068567.1:XP_017110367.1,XP_002036608.1:XP_002079049.2,XP_022222159.1:XP_017077779.1,XP_043649875.1:XP_002065034.2,XP_002014308.1:XP_002005768.2,XP_043068567.1:XP_017059232.2,FBpp0079757:XP_030554133.1,XP_043649875.1:XP_044315980.1,XP_002036608.1:FBpp0079757,XP_001969891.1:XP_017014997.2,XP_017962428.1:XP_001963225.1,XP_017077779.1:XP_001985803.1,XP_002088309.1:XP_002014308.1,XP_017110367.1:XP_001963225.1,XP_017077779.1:XP_002005768.2,XP_001969891.1:XP_039501589.1,XP_017110367.1:XP_030554133.1,XP_017014997.2:XP_016945810.1,XP_034477316.1:XP_043649875.1,XP_017962428.1:XP_001352310.3,XP_030554133.1:XP_002005768.2,XP_030554133.1:XP_001985803.1,XP_017110367.1:XP_020807398.1,XP_044315980.1:XP_002049492.2,XP_034477316.1:XP_002079049.2,XP_022222159.1:XP_039501589.1,XP_017077779.1:FBpp0079757,XP_017026002.1:XP_022222159.1,XP_002036608.1:XP_020807398.1,XP_002049492.2:XP_039501589.1,XP_034668046.1:XP_017059232.2,XP_017962428.1:XP_033171862.1,XP_017026002.1:XP_001969891.1,XP_017962428.1:XP_016964463.1,XP_002088309.1:XP_034477316.1,XP_002036608.1:XP_033171862.1,FBpp0079757:XP_034129102.1,XP_034477316.1:XP_034668046.1,XP_043068567.1:XP_017077779.1,XP_002036608.1:XP_016964463.1,XP_002014308.1:XP_001352310.3,XP_033171862.1:XP_002005768.2,XP_002088309.1:XP_017059232.2,XP_017077779.1:XP_016945810.1,XP_017962428.1:XP_002049492.2,XP_020807398.1:XP_044315980.1,XP_022222159.1:XP_002014308.1,XP_017014997.2:XP_002079049.2,XP_001969891.1:XP_002065034.2,XP_017059232.2:XP_039501589.1,XP_043649875.1:XP_039501589.1,XP_034668046.1:XP_030554133.1,XP_017077779.1:XP_016964463.1,XP_043068567.1:XP_002036608.1,XP_017026002.1:XP_033171862.1,XP_017026002.1:XP_016964463.1,XP_017059232.2:XP_016945810.1,XP_001969891.1:XP_017962428.1,XP_017077779.1:XP_001963225.1,XP_043649875.1:XP_017014997.2,XP_023171766.1:XP_002079049.2,XP_001969891.1:XP_043068567.1,XP_001352310.3:XP_039501589.1,XP_023171766.1:XP_034129102.1,XP_017110367.1:XP_016945810.1,XP_022222159.1:XP_030554133.1,XP_001963225.1:XP_002049492.2,XP_023171766.1:XP_002005768.2,XP_001969891.1:XP_002079049.2,XP_016945810.1:XP_001985803.1,XP_043068567.1:XP_023171766.1,XP_002036608.1:XP_001963225.1,XP_017026002.1:XP_020807398.1,XP_002014308.1:XP_002049492.2,XP_017026002.1:XP_002036608.1,XP_002014308.1:XP_016964463.1,XP_043068567.1:XP_002049492.2,XP_002088309.1:XP_001969891.1,XP_023171766.1:XP_037711012.1,XP_023171766.1:XP_001963225.1,XP_002014308.1:XP_039501589.1,XP_017962428.1:XP_002065034.2,XP_043649875.1:XP_001963225.1,XP_001969891.1:XP_001985803.1,XP_017077779.1:XP_039501589.1,XP_002014308.1:XP_020807398.1,XP_016964463.1:XP_030554133.1,XP_034668046.1:XP_017077779.1,XP_043068567.1:XP_016945810.1,XP_043068567.1:XP_043649875.1,XP_002036608.1:XP_039501589.1,XP_043068567.1:XP_037711012.1,XP_001985803.1:XP_039501589.1,XP_016964463.1:XP_020807398.1,XP_030554133.1:XP_016945810.1,XP_017962428.1:XP_039501589.1,XP_022222159.1:XP_034129102.1,XP_017110367.1:XP_039501589.1,XP_002079049.2:XP_039501589.1,XP_023171766.1:XP_017014997.2,XP_002088309.1:XP_001985803.1,XP_044315980.1:XP_001985803.1,XP_002036608.1:XP_034668046.1,FBpp0079757:XP_043649875.1,XP_037711012.1:XP_001963225.1,XP_001969891.1:XP_034129102.1,XP_002014308.1:XP_016945810.1,XP_017962428.1:XP_017110367.1,XP_030554133.1:XP_002065034.2,XP_017059232.2:XP_034129102.1,XP_017962428.1:XP_002014308.1,XP_001352310.3:XP_017077779.1,XP_017110367.1:XP_002079049.2,XP_043068567.1:XP_002014308.1,XP_001963225.1:XP_002005768.2,XP_017110367.1:XP_017077779.1,XP_001963225.1:XP_001985803.1,XP_017026002.1:XP_001985803.1,XP_017026002.1:XP_002005768.2,XP_017962428.1:XP_037711012.1,XP_001352310.3:XP_017059232.2,XP_030554133.1:XP_002079049.2,XP_002088309.1:XP_043068567.1,XP_001963225.1:XP_002079049.2,XP_002036608.1:XP_002065034.2,XP_016945810.1:XP_039501589.1,XP_017026002.1:XP_034477316.1,XP_002088309.1:XP_034129102.1,XP_017110367.1:XP_001352310.3,XP_017059232.2:XP_001963225.1,FBpp0079757:XP_017014997.2,XP_017962428.1:XP_043068567.1,XP_017077779.1:XP_037711012.1,XP_022222159.1:XP_017014997.2,XP_034477316.1:XP_002005768.2,XP_017110367.1:XP_017059232.2,XP_043068567.1:XP_002079049.2,XP_022222159.1:XP_002065034.2,XP_001352310.3:XP_001963225.1,XP_002088309.1:XP_016964463.1,XP_002014308.1:XP_001985803.1,XP_017059232.2:XP_001985803.1,XP_034129102.1:XP_002079049.2,XP_017962428.1:XP_034477316.1,XP_002036608.1:XP_017059232.2,XP_017059232.2:XP_044315980.1,XP_023171766.1:XP_044315980.1,XP_033171862.1:XP_017110367.1,XP_034477316.1:XP_044315980.1,XP_043649875.1:XP_034129102.1,XP_016964463.1:XP_001985803.1,XP_016964463.1:XP_002005768.2,XP_033171862.1:XP_001985803.1,XP_043068567.1:XP_001352310.3,XP_001969891.1:XP_037711012.1,XP_017110367.1:XP_002049492.2,XP_034477316.1:XP_039501589.1,XP_034129102.1:XP_002065034.2,XP_002049492.2:XP_002005768.2,XP_022222159.1:XP_016945810.1,XP_002049492.2:XP_001985803.1,XP_023171766.1:XP_039501589.1,XP_034129102.1:XP_020807398.1,XP_002036608.1:XP_034129102.1,XP_020807398.1:XP_002005768.2,XP_034668046.1:XP_001352310.3,XP_017059232.2:XP_002079049.2,XP_043068567.1:XP_020807398.1,XP_002088309.1:FBpp0079757,XP_002088309.1:XP_022222159.1,XP_017962428.1:XP_023171766.1,XP_002088309.1:XP_017014997.2,XP_034668046.1:XP_001963225.1,XP_016964463.1:XP_034129102.1,XP_044315980.1:XP_016945810.1,XP_043068567.1:XP_033171862.1,XP_017962428.1:FBpp0079757,XP_002036608.1:XP_017077779.1,XP_043068567.1:XP_016964463.1,XP_001963225.1:XP_020807398.1,XP_037711012.1:XP_020807398.1,FBpp0079757:XP_002079049.2,XP_023171766.1:XP_017077779.1,XP_002014308.1:XP_023171766.1,XP_001969891.1:XP_017110367.1,XP_037711012.1:XP_039501589.1,XP_002036608.1:XP_001985803.1,XP_016964463.1:XP_001963225.1,XP_034477316.1:XP_016945810.1,XP_002036608.1:XP_017110367.1,XP_017077779.1:XP_002049492.2,XP_001969891.1:XP_017059232.2,XP_017962428.1:XP_016945810.1,XP_017026002.1:XP_034668046.1,XP_033171862.1:XP_030554133.1,XP_016945810.1:XP_002005768.2,FBpp0079757:XP_044315980.1,XP_043649875.1:XP_030554133.1,XP_034668046.1:XP_039501589.1,XP_017014997.2:XP_020807398.1,XP_001969891.1:XP_017077779.1,XP_039501589.1:XP_002005768.2,XP_017059232.2:XP_002049492.2,XP_044315980.1:XP_002079049.2,XP_034477316.1:XP_002049492.2,XP_017026002.1:XP_043068567.1,XP_017110367.1:XP_044315980.1,XP_017059232.2:XP_017014997.2,XP_001963225.1:XP_016945810.1,XP_044315980.1:XP_002005768.2,XP_034477316.1:XP_017014997.2,XP_030554133.1:XP_044315980.1,XP_016964463.1:XP_017014997.2,XP_002014308.1:XP_034477316.1,XP_033171862.1:FBpp0079757,FBpp0079757:XP_016964463.1,XP_022222159.1:XP_033171862.1,XP_017026002.1:XP_001963225.1,XP_002088309.1:XP_039501589.1,XP_020807398.1:XP_016945810.1,XP_002079049.2:XP_001985803.1,XP_002036608.1:XP_016945810.1,XP_017026002.1:XP_017110367.1,XP_001969891.1:XP_033171862.1,XP_034477316.1:XP_001352310.3,XP_034668046.1:XP_016945810.1,XP_017962428.1:XP_043649875.1,XP_017026002.1:XP_017059232.2,XP_016964463.1:XP_016945810.1,XP_001352310.3:XP_002005768.2,XP_017962428.1:XP_030554133.1,XP_001352310.3:XP_001985803.1,XP_034477316.1:XP_001963225.1,XP_022222159.1:XP_023171766.1,XP_034477316.1:XP_017077779.1,XP_034668046.1:XP_002049492.2,XP_022222159.1:XP_037711012.1,XP_043068567.1:XP_002005768.2,XP_017026002.1:XP_017077779.1,XP_022222159.1:FBpp0079757,XP_002088309.1:XP_030554133.1,XP_001969891.1:XP_002036608.1,XP_002014308.1:XP_017110367.1,XP_002088309.1:XP_001963225.1,XP_001969891.1:XP_023171766.1,XP_043068567.1:XP_034477316.1,XP_002088309.1:XP_033171862.1,XP_017014997.2:XP_002065034.2,XP_022222159.1:XP_002049492.2,XP_034477316.1:XP_034129102.1,XP_034668046.1:FBpp0079757,XP_017110367.1:XP_016964463.1,XP_002036608.1:XP_017014997.2,XP_037711012.1:XP_034129102.1,XP_001969891.1:XP_043649875.1,XP_020807398.1:XP_039501589.1,XP_034668046.1:XP_020807398.1,XP_002014308.1:XP_017077779.1,XP_016964463.1:XP_002079049.2,XP_002036608.1:XP_002049492.2,XP_033171862.1:XP_002079049.2,XP_022222159.1:XP_043649875.1,XP_017962428.1:XP_020807398.1,XP_033171862.1:XP_039501589.1,XP_016964463.1:XP_039501589.1,XP_033171862.1:XP_044315980.1,XP_017077779.1:XP_030554133.1,XP_017014997.2:XP_030554133.1,XP_016964463.1:XP_044315980.1,XP_017059232.2:XP_002005768.2,XP_034477316.1:XP_017110367.1,XP_002036608.1:XP_043649875.1,XP_033171862.1:XP_034129102.1,XP_002014308.1:XP_034668046.1,FBpp0079757:XP_001985803.1,FBpp0079757:XP_002005768.2,XP_017077779.1:XP_020807398.1,XP_017110367.1:FBpp0079757,XP_002036608.1:XP_001352310.3,XP_022222159.1:XP_002079049.2,XP_002014308.1:XP_017014997.2,XP_001352310.3:XP_020807398.1,XP_043068567.1:XP_034668046.1,XP_033171862.1:XP_016964463.1,XP_017110367.1:XP_001985803.1,XP_037711012.1:XP_017014997.2,XP_044315980.1:XP_002065034.2,XP_033171862.1:XP_001963225.1,XP_017026002.1:XP_039501589.1,XP_017059232.2:XP_020807398.1,XP_023171766.1:XP_020807398.1,FBpp0079757:XP_002065034.2,XP_001352310.3:XP_016964463.1,XP_017962428.1:XP_002079049.2,XP_033171862.1:XP_001352310.3,XP_034668046.1:XP_037711012.1,XP_017077779.1:XP_034129102.1,XP_001969891.1:XP_022222159.1,XP_017026002.1:XP_002014308.1,XP_020807398.1:XP_002049492.2,XP_043068567.1:XP_002065034.2,FBpp0079757:XP_016945810.1,XP_034668046.1:XP_001985803.1,XP_037711012.1:XP_016945810.1,XP_001969891.1:XP_001352310.3,XP_002014308.1:XP_043649875.1,XP_002036608.1:XP_044315980.1,XP_033171862.1:XP_017014997.2,XP_017110367.1:XP_034129102.1,XP_023171766.1:XP_016945810.1,XP_017962428.1:XP_002036608.1,XP_002088309.1:XP_044315980.1,XP_022222159.1:XP_016964463.1,XP_034129102.1:XP_001985803.1,XP_002088309.1:XP_037711012.1,XP_016964463.1:XP_002049492.2,XP_033171862.1:XP_002049492.2,XP_022222159.1:XP_001352310.3,XP_001963225.1:XP_002065034.2,XP_002088309.1:XP_017077779.1,XP_033171862.1:XP_002065034.2,XP_001963225.1:XP_044315980.1,XP_016964463.1:XP_002065034.2,XP_002014308.1:XP_044315980.1,XP_017059232.2:XP_030554133.1,XP_037711012.1:XP_001985803.1,XP_022222159.1:XP_002036608.1,XP_037711012.1:XP_002005768.2,XP_017026002.1:XP_017962428.1,XP_001969891.1:XP_016964463.1,XP_022222159.1:XP_020807398.1,XP_034477316.1:XP_030554133.1,XP_017110367.1:XP_043649875.1,XP_017110367.1:XP_037711012.1,XP_001969891.1:XP_034668046.1,XP_033171862.1:XP_016945810.1,XP_017077779.1:XP_017059232.2,XP_001969891.1:XP_002049492.2,XP_034477316.1:XP_037711012.1,XP_020807398.1:XP_002065034.2,XP_037711012.1:XP_017059232.2,XP_023171766.1:FBpp0079757,XP_001969891.1:XP_020807398.1,XP_043068567.1:XP_034129102.1,XP_017014997.2:XP_039501589.1,XP_034668046.1:XP_002065034.2,XP_017026002.1:XP_044315980.1,XP_017014997.2:XP_044315980.1,XP_002065034.2:XP_039501589.1,FBpp0079757:XP_002049492.2,XP_023171766.1:XP_001985803.1,XP_037711012.1:XP_044315980.1,XP_017962428.1:XP_017014997.2,XP_034668046.1:XP_023171766.1,XP_017110367.1:XP_017014997.2,XP_001352310.3:XP_016945810.1,XP_002079049.2:XP_002049492.2,XP_017014997.2:XP_002005768.2,XP_001969891.1:FBpp0079757,XP_017014997.2:XP_001985803.1,XP_034129102.1:XP_030554133.1,XP_002088309.1:XP_020807398.1,XP_001963225.1:XP_039501589.1,XP_017077779.1:XP_043649875.1,XP_033171862.1:XP_037711012.1,XP_001352310.3:XP_002049492.2,XP_001963225.1:XP_017014997.2,XP_002088309.1:XP_002049492.2,XP_001352310.3:FBpp0079757,XP_034477316.1:XP_001985803.1,XP_002014308.1:XP_034129102.1,XP_017962428.1:XP_017059232.2,XP_002036608.1:XP_034477316.1,XP_001969891.1:XP_016945810.1,XP_033171862.1:XP_034668046.1,XP_043649875.1:XP_002049492.2,XP_001352310.3:XP_017014997.2,XP_034477316.1:XP_002065034.2,XP_034129102.1:XP_039501589.1,XP_017059232.2:XP_002065034.2,XP_043068567.1:XP_017014997.2,XP_002088309.1:XP_016945810.1,XP_001352310.3:XP_023171766.1,XP_020807398.1:XP_030554133.1,XP_001969891.1:XP_044315980.1,XP_002036608.1:XP_030554133.1,XP_023171766.1:XP_043649875.1,XP_023171766.1:XP_017059232.2,XP_017077779.1:XP_017014997.2,FBpp0079757:XP_037711012.1,XP_002079049.2:XP_016945810.1,XP_017962428.1:XP_002005768.2,XP_017026002.1:XP_037711012.1,XP_017014997.2:XP_002049492.2,XP_037711012.1:XP_002049492.2,XP_017026002.1:XP_002065034.2,XP_044315980.1:XP_039501589.1,XP_043068567.1:XP_001963225.1,XP_002014308.1:XP_030554133.1,XP_043068567.1:FBpp0079757,XP_002088309.1:XP_002079049.2,XP_023171766.1:XP_002049492.2,XP_034668046.1:XP_002079049.2,XP_016945810.1:XP_002065034.2,XP_017110367.1:XP_034668046.1,XP_033171862.1:XP_023171766.1,XP_017962428.1:XP_044315980.1,XP_002088309.1:XP_017962428.1,XP_043649875.1:XP_016945810.1,XP_034668046.1:XP_002005768.2,XP_001352310.3:XP_034129102.1,XP_034477316.1:XP_016964463.1,XP_002014308.1:XP_037711012.1,XP_002014308.1:FBpp0079757,FBpp0079757:XP_001963225.1,XP_034477316.1:XP_033171862.1,XP_037711012.1:XP_043649875.1,XP_002036608.1:XP_002005768.2,XP_002088309.1:XP_034668046.1,XP_017026002.1:XP_043649875.1,XP_017026002.1:XP_030554133.1,XP_034477316.1:XP_020807398.1,XP_002088309.1:XP_017026002.1,XP_037711012.1:XP_030554133.1,XP_017962428.1:XP_017077779.1,XP_001352310.3:XP_002079049.2,XP_002049492.2:XP_016945810.1,XP_043649875.1:XP_002005768.2,XP_043649875.1:XP_001985803.1,XP_023171766.1:XP_002065034.2,FBpp0079757:XP_020807398.1,XP_037711012.1:XP_002079049.2,XP_043649875.1:XP_002079049.2,XP_034129102.1:XP_044315980.1,XP_017077779.1:XP_002079049.2,XP_017026002.1:XP_002079049.2,XP_017059232.2:XP_043649875.1,XP_043068567.1:XP_044315980.1,XP_017962428.1:XP_034129102.1,XP_002014308.1:XP_017059232.2,FBpp0079757:XP_039501589.1,XP_002088309.1:XP_001352310.3,XP_020807398.1:XP_001985803.1,XP_034129102.1:XP_002005768.2,XP_002049492.2:XP_002065034.2,XP_001352310.3:XP_030554133.1,XP_001352310.3:XP_043649875.1,XP_034129102.1:XP_016945810.1,XP_001969891.1:XP_002014308.1,XP_002088309.1:XP_043649875.1,XP_017110367.1:XP_023171766.1,XP_034668046.1:XP_017014997.2,XP_017077779.1:XP_044315980.1,XP_022222159.1:XP_034668046.1,XP_002036608.1:XP_023171766.1,XP_017077779.1:XP_002065034.2,XP_017026002.1:XP_034129102.1,XP_043068567.1:XP_022222159.1,XP_034129102.1:XP_001963225.1,XP_002088309.1:XP_023171766.1,XP_001969891.1:XP_001963225.1,XP_001969891.1:XP_030554133.1,XP_033171862.1:XP_017077779.1,XP_002088309.1:XP_002065034.2,XP_022222159.1:XP_001963225.1,XP_001352310.3:XP_002065034.2,XP_030554133.1:XP_002049492.2,XP_001969891.1:XP_002005768.2,XP_016964463.1:XP_037711012.1,XP_001352310.3:XP_037711012.1,XP_034668046.1:XP_016964463.1,XP_001969891.1:XP_034477316.1,XP_020807398.1:XP_002079049.2,XP_034668046.1:XP_043649875.1,XP_017026002.1:XP_001352310.3,XP_030554133.1:XP_039501589.1,XP_023171766.1:XP_030554133.1,XP_022222159.1:XP_001985803.1,XP_034129102.1:XP_017014997.2,XP_002036608.1:XP_037711012.1,XP_022222159.1:XP_002005768.2,XP_043068567.1:XP_039501589.1,XP_002079049.2:XP_002065034.2,XP_022222159.1:XP_017110367.1,XP_043649875.1:XP_020807398.1,XP_017962428.1:XP_022222159.1,XP_022222159.1:XP_034477316.1,XP_002065034.2:XP_001985803.1,XP_017026002.1:XP_023171766.1,XP_034129102.1:XP_002049492.2,XP_002065034.2:XP_002005768.2,XP_034668046.1:XP_034129102.1,XP_002014308.1:XP_033171862.1,XP_034477316.1:FBpp0079757,XP_022222159.1:XP_017059232.2,XP_017110367.1:XP_002065034.2,FBpp0079757:XP_017059232.2,XP_034668046.1:XP_044315980.1,XP_017026002.1:XP_017014997.2,XP_016964463.1:XP_043649875.1,XP_033171862.1:XP_043649875.1,XP_017026002.1:FBpp0079757
2309	16A0	4clique	XP_016024579.1:XP_015044346.1,XP_017077274.1:XP_030240025.1,XP_017026004.1:XP_023160707.1,XP_033153892.1:XP_002003891.1,XP_016963223.1:XP_002014309.1,XP_020807400.1:XP_034666346.1,XP_023031609.1:FBpp0079756,XP_039501758.1:XP_002036609.1,XP_002036609.1:XP_030240025.1,XP_001988078.1:XP_034666346.1,XP_033153892.1:XP_002014309.1,XP_022222160.1:XP_002003891.1,XP_030561281.1:XP_016024579.1,XP_034128638.1:XP_016024579.1,XP_001969890.1:XP_034474204.1,FBpp0079756:XP_002003891.1,XP_023031609.1:XP_033153892.1,XP_043641368.1:XP_017077274.1,XP_017099047.1:XP_034474204.1,XP_016944797.1:XP_034474204.1,XP_001988078.1:XP_017014999.2,XP_037712466.1:XP_023160707.1,XP_017099047.1:XP_017026004.1,XP_043641368.1:XP_037712466.1,XP_017026004.1:XP_030240025.1,XP_016024579.1:FBpp0079756,XP_001969890.1:XP_030240025.1,XP_017077274.1:FBpp0079756,XP_017059236.1:XP_016963223.1,XP_039501758.1:XP_001988078.1,XP_037712466.1:XP_017110325.1,XP_039501758.1:XP_043641368.1,XP_015044346.1:XP_002003891.1,XP_001969890.1:XP_017014999.2,XP_015044346.1:XP_016983197.1,XP_030561281.1:XP_023160707.1,XP_001963226.1:XP_002014309.1,XP_017059236.1:XP_002014309.1,XP_016944797.1:XP_017014999.2,XP_016024579.1:XP_016983197.1,XP_039501758.1:XP_017110325.1,XP_016024579.1:XP_002036609.1,XP_017077274.1:XP_016983197.1,XP_023031609.1:XP_017059236.1,XP_022222160.1:XP_002051129.1,XP_017099047.1:XP_016963223.1,XP_016963223.1:XP_030240025.1,XP_043641368.1:XP_016983197.1,XP_039501758.1:XP_033153892.1,XP_034128638.1:XP_034474204.1,XP_001969890.1:XP_017059236.1,XP_017026004.1:XP_017059236.1,XP_034128638.1:XP_023031609.1,XP_017099047.1:XP_015053174.1,XP_015053174.1:XP_016963223.1,XP_017110325.1:XP_002036609.1,XP_015044346.1:XP_020807400.1,XP_002051129.1:XP_002003891.1,XP_030561281.1:XP_002003891.1,XP_001988078.1:XP_015053174.1,XP_034474204.1:XP_002003891.1,XP_016983197.1:XP_030240025.1,XP_043641368.1:XP_015044346.1,XP_033153892.1:XP_017014999.2,XP_043641368.1:XP_015053174.1,XP_017110325.1:XP_017077274.1,XP_001988078.1:XP_016983197.1,XP_017099047.1:XP_002051129.1,XP_017026004.1:XP_002051129.1,XP_020807400.1:XP_016983197.1,XP_016963223.1:XP_034666346.1,XP_030561281.1:XP_001963226.1,XP_023160707.1:XP_002014309.1,XP_015053174.1:XP_034474204.1,FBpp0079756:XP_017014999.2,XP_022222160.1:XP_034666346.1,XP_017110325.1:XP_001963226.1,XP_001969890.1:XP_017110325.1,XP_034128638.1:XP_017099047.1,XP_037712466.1:XP_002003891.1,XP_001988078.1:FBpp0079756,XP_037712466.1:XP_002014309.1,XP_015044346.1:XP_016944797.1,XP_034128638.1:XP_034666346.1,XP_017026004.1:XP_015053174.1,XP_022222160.1:XP_030240025.1,XP_034666346.1:XP_002003891.1,XP_001963226.1:XP_023160707.1,XP_023031609.1:XP_037712466.1,XP_034666346.1:XP_002014309.1,XP_033153892.1:XP_017077274.1,XP_017026004.1:XP_002003891.1,XP_001988078.1:XP_017110325.1,XP_043641368.1:XP_033153892.1,XP_016024579.1:XP_023031609.1,XP_017059236.1:XP_016983197.1,XP_033153892.1:XP_017110325.1,XP_017026004.1:XP_034666346.1,XP_016963223.1:XP_002051129.1,XP_034474204.1:XP_016963223.1,XP_023031609.1:XP_017110325.1,XP_002014309.1:XP_002003891.1,XP_002036609.1:XP_017014999.2,XP_017099047.1:XP_001963226.1,XP_001969890.1:XP_017026004.1,XP_030561281.1:XP_002051129.1,XP_023031609.1:XP_002003891.1,XP_001988078.1:XP_030240025.1,XP_002051129.1:XP_002014309.1,XP_020807400.1:XP_030240025.1,XP_023031609.1:XP_002014309.1,XP_015053174.1:XP_020807400.1,XP_017110325.1:XP_017014999.2,XP_001963226.1:XP_020807400.1,XP_043641368.1:XP_016944797.1,XP_016024579.1:XP_002051129.1,XP_039501758.1:XP_037712466.1,XP_033153892.1:XP_016983197.1,XP_043641368.1:XP_001969890.1,XP_002036609.1:XP_020807400.1,XP_034128638.1:XP_017059236.1,XP_017110325.1:XP_015044346.1,XP_039501758.1:XP_034666346.1,XP_001988078.1:XP_002036609.1,FBpp0079756:XP_016983197.1,XP_034128638.1:XP_015044346.1,XP_017059236.1:XP_002051129.1,XP_017099047.1:XP_016944797.1,XP_016944797.1:XP_030240025.1,XP_039501758.1:XP_030240025.1,XP_017026004.1:XP_016963223.1,XP_002051129.1:XP_034666346.1,XP_001988078.1:XP_023160707.1,XP_037712466.1:XP_017014999.2,XP_001969890.1:XP_016963223.1,XP_015044346.1:XP_017059236.1,XP_030561281.1:XP_034666346.1,XP_017099047.1:XP_001969890.1,XP_017059236.1:XP_030240025.1,FBpp0079756:XP_016963223.1,XP_030561281.1:XP_037712466.1,XP_039501758.1:XP_017077274.1,XP_017026004.1:XP_017077274.1,XP_023160707.1:XP_034474204.1,XP_017026004.1:XP_017014999.2,XP_017077274.1:XP_034666346.1,XP_017099047.1:XP_017014999.2,XP_017110325.1:XP_023160707.1,XP_034128638.1:XP_001988078.1,XP_039501758.1:XP_002051129.1,XP_016024579.1:XP_002003891.1,XP_023031609.1:XP_016944797.1,XP_023031609.1:XP_017099047.1,XP_022222160.1:XP_017110325.1,XP_037712466.1:XP_017077274.1,XP_023031609.1:XP_001969890.1,XP_017099047.1:XP_015044346.1,XP_043641368.1:XP_002003891.1,XP_001963226.1:XP_030240025.1,XP_015053174.1:XP_030240025.1,XP_034128638.1:XP_017014999.2,XP_016024579.1:XP_017099047.1,XP_043641368.1:XP_017110325.1,XP_001988078.1:XP_001963226.1,XP_002036609.1:XP_034474204.1,XP_017077274.1:XP_015044346.1,XP_030561281.1:XP_016983197.1,XP_039501758.1:XP_002014309.1,XP_030240025.1:XP_002014309.1,XP_022222160.1:XP_017014999.2,XP_023031609.1:XP_020807400.1,XP_033153892.1:XP_002036609.1,XP_030561281.1:XP_017077274.1,XP_023031609.1:XP_001988078.1,XP_030240025.1:XP_002003891.1,XP_017077274.1:XP_002051129.1,XP_001988078.1:XP_002003891.1,XP_017110325.1:XP_016944797.1,XP_023160707.1:XP_016983197.1,XP_030561281.1:XP_016944797.1,XP_034128638.1:XP_016944797.1,XP_017026004.1:XP_015044346.1,XP_022222160.1:XP_001963226.1,XP_037712466.1:XP_016983197.1,XP_039501758.1:XP_001963226.1,XP_016024579.1:XP_016944797.1,XP_017077274.1:XP_017059236.1,XP_034666346.1:XP_016983197.1,FBpp0079756:XP_015053174.1,XP_016024579.1:XP_001969890.1,XP_022222160.1:XP_020807400.1,XP_043641368.1:XP_016963223.1,XP_015044346.1:XP_002014309.1,XP_017026004.1:XP_016983197.1,XP_037712466.1:XP_016944797.1,XP_017099047.1:XP_002036609.1,XP_001988078.1:XP_034474204.1,XP_002036609.1:XP_017059236.1,XP_034128638.1:XP_020807400.1,XP_001969890.1:XP_037712466.1,XP_023031609.1:XP_015044346.1,XP_001988078.1:XP_043641368.1,XP_016024579.1:XP_002014309.1,XP_030561281.1:XP_033153892.1,XP_034474204.1:XP_030240025.1,XP_016024579.1:XP_017014999.2,XP_017110325.1:XP_002051129.1,XP_017026004.1:XP_016944797.1,XP_039501758.1:XP_017026004.1,XP_030561281.1:XP_017110325.1,XP_039501758.1:XP_001969890.1,XP_015044346.1:XP_015053174.1,XP_022222160.1:XP_033153892.1,XP_043641368.1:XP_017014999.2,XP_023031609.1:XP_034474204.1,XP_030561281.1:XP_017014999.2,XP_001969890.1:XP_023160707.1,XP_033153892.1:FBpp0079756,XP_037712466.1:XP_034666346.1,XP_034474204.1:XP_017014999.2,XP_023031609.1:XP_043641368.1,XP_043641368.1:XP_034474204.1,XP_034128638.1:XP_002003891.1,XP_017099047.1:XP_017077274.1,XP_039501758.1:XP_023160707.1,XP_017059236.1:FBpp0079756,XP_022222160.1:FBpp0079756,XP_016944797.1:XP_023160707.1,XP_016963223.1:XP_016983197.1,XP_017077274.1:XP_034474204.1,XP_017099047.1:XP_043641368.1,XP_023160707.1:XP_034666346.1,XP_017014999.2:XP_030240025.1,XP_022222160.1:XP_016983197.1,XP_030561281.1:XP_017059236.1,XP_034666346.1:XP_030240025.1,XP_017110325.1:XP_017059236.1,XP_015053174.1:XP_002051129.1,XP_017110325.1:XP_034666346.1,XP_017059236.1:XP_015053174.1,XP_016944797.1:XP_016963223.1,XP_037712466.1:XP_002036609.1,XP_017099047.1:XP_033153892.1,XP_022222160.1:XP_016963223.1,XP_017026004.1:XP_001963226.1,XP_039501758.1:XP_016024579.1,XP_002036609.1:XP_034666346.1,XP_039501758.1:XP_020807400.1,XP_001988078.1:XP_017026004.1,XP_001988078.1:XP_017059236.1,XP_015044346.1:XP_023160707.1,XP_015053174.1:XP_017014999.2,XP_017026004.1:XP_002014309.1,XP_020807400.1:XP_002051129.1,FBpp0079756:XP_002051129.1,XP_023160707.1:XP_002051129.1,XP_030561281.1:XP_020807400.1,XP_015053174.1:XP_002014309.1,XP_022222160.1:XP_034474204.1,XP_017077274.1:XP_002003891.1,XP_002036609.1:XP_002003891.1,XP_033153892.1:XP_016944797.1,XP_002036609.1:XP_002014309.1,XP_001963226.1:XP_016963223.1,XP_017014999.2:XP_002003891.1,XP_017077274.1:XP_020807400.1,XP_016983197.1:XP_017014999.2,XP_033153892.1:XP_001969890.1,XP_017110325.1:XP_034474204.1,XP_001988078.1:XP_016963223.1,XP_017110325.1:XP_002003891.1,XP_023031609.1:XP_002036609.1,XP_017110325.1:XP_016983197.1,XP_017077274.1:XP_015053174.1,XP_030561281.1:XP_043641368.1,XP_034128638.1:XP_002014309.1,FBpp0079756:XP_034666346.1,XP_037712466.1:XP_016963223.1,XP_016024579.1:XP_034474204.1,XP_022222160.1:XP_037712466.1,XP_016944797.1:XP_002051129.1,XP_001988078.1:XP_002014309.1,XP_016024579.1:XP_043641368.1,XP_033153892.1:XP_034666346.1,XP_017110325.1:XP_017026004.1,XP_037712466.1:FBpp0079756,XP_030561281.1:XP_001969890.1,XP_034128638.1:XP_001969890.1,XP_030561281.1:XP_017026004.1,XP_001963226.1:XP_002051129.1,XP_001969890.1:XP_002051129.1,XP_030561281.1:XP_017099047.1,XP_023031609.1:XP_034666346.1,XP_001963226.1:XP_017059236.1,XP_016024579.1:XP_033153892.1,XP_017099047.1:FBpp0079756,XP_017099047.1:XP_023160707.1,XP_017059236.1:XP_020807400.1,XP_023160707.1:XP_016963223.1,XP_037712466.1:XP_017026004.1,XP_043641368.1:XP_030240025.1,XP_001988078.1:XP_002051129.1,XP_016944797.1:XP_016983197.1,XP_017099047.1:XP_016983197.1,XP_017099047.1:XP_002003891.1,XP_002036609.1:XP_016944797.1,XP_017099047.1:XP_037712466.1,XP_015053174.1:XP_002003891.1,XP_001969890.1:XP_016983197.1,XP_001969890.1:XP_002036609.1,XP_017099047.1:XP_034666346.1,XP_039501758.1:XP_016944797.1,XP_022222160.1:XP_017059236.1,XP_015044346.1:XP_030240025.1,XP_001969890.1:XP_016944797.1,XP_039501758.1:XP_017059236.1,XP_022222160.1:XP_016944797.1,XP_034128638.1:XP_002051129.1,XP_001988078.1:XP_015044346.1,XP_016944797.1:FBpp0079756,XP_017059236.1:XP_023160707.1,XP_023031609.1:XP_016983197.1,XP_034474204.1:XP_002014309.1,XP_016024579.1:XP_015053174.1,XP_001969890.1:FBpp0079756,XP_030561281.1:XP_002014309.1,XP_016963223.1:XP_002003891.1,XP_039501758.1:XP_017014999.2,XP_022222160.1:XP_002014309.1,XP_034128638.1:XP_015053174.1,XP_030561281.1:XP_015053174.1,XP_001963226.1:XP_034474204.1,XP_037712466.1:XP_020807400.1,XP_023031609.1:XP_016963223.1,XP_023160707.1:XP_017014999.2,XP_001988078.1:XP_037712466.1,FBpp0079756:XP_002014309.1,XP_020807400.1:XP_017014999.2,XP_017026004.1:XP_034474204.1,XP_017077274.1:XP_023160707.1,XP_033153892.1:XP_016963223.1,XP_039501758.1:XP_015044346.1,XP_016024579.1:XP_023160707.1,XP_001963226.1:XP_016944797.1,XP_023160707.1:XP_020807400.1,XP_034474204.1:XP_034666346.1,XP_001969890.1:XP_017077274.1,XP_043641368.1:XP_034666346.1,XP_017077274.1:XP_016944797.1,XP_037712466.1:XP_034474204.1,XP_016024579.1:XP_022222160.1,XP_016024579.1:XP_017059236.1,XP_002036609.1:XP_015044346.1,XP_017110325.1:FBpp0079756,XP_017110325.1:XP_020807400.1,XP_017099047.1:XP_002014309.1,XP_016024579.1:XP_034666346.1,FBpp0079756:XP_034474204.1,XP_022222160.1:XP_043641368.1,XP_023031609.1:XP_017026004.1,XP_030561281.1:XP_022222160.1,XP_043641368.1:FBpp0079756,XP_016024579.1:XP_037712466.1,XP_023031609.1:XP_015053174.1,XP_017077274.1:XP_002036609.1,XP_039501758.1:XP_030561281.1,XP_034128638.1:XP_016963223.1,XP_023031609.1:XP_001963226.1,XP_033153892.1:XP_017026004.1,XP_030561281.1:XP_034474204.1,XP_001963226.1:XP_015053174.1,XP_002036609.1:XP_016983197.1,XP_043641368.1:XP_002036609.1,XP_034474204.1:XP_002051129.1,XP_015044346.1:XP_001963226.1,XP_043641368.1:XP_002051129.1,XP_039501758.1:FBpp0079756,XP_022222160.1:XP_023160707.1,XP_034474204.1:XP_016983197.1,XP_016024579.1:XP_001963226.1,XP_039501758.1:XP_016983197.1,XP_002036609.1:XP_016963223.1,XP_034128638.1:XP_017077274.1,XP_016963223.1:XP_017014999.2,XP_017099047.1:XP_017110325.1,XP_017059236.1:XP_034474204.1,XP_034128638.1:XP_001963226.1,XP_034128638.1:XP_017026004.1,XP_023160707.1:XP_002003891.1,XP_022222160.1:XP_015053174.1,XP_033153892.1:XP_015044346.1,FBpp0079756:XP_020807400.1,XP_001969890.1:XP_015053174.1,XP_022222160.1:XP_017099047.1,XP_016944797.1:XP_015053174.1,XP_033153892.1:XP_020807400.1,XP_016944797.1:XP_020807400.1,XP_015053174.1:XP_023160707.1,XP_001988078.1:XP_033153892.1,XP_034128638.1:XP_037712466.1,XP_001969890.1:XP_020807400.1,XP_022222160.1:XP_001988078.1,XP_017026004.1:XP_002036609.1,XP_002036609.1:XP_015053174.1,XP_015044346.1:XP_017014999.2,XP_034128638.1:FBpp0079756,XP_015053174.1:XP_016983197.1,XP_001969890.1:XP_002003891.1,XP_023031609.1:XP_017077274.1,XP_037712466.1:XP_017059236.1,XP_002036609.1:XP_001963226.1,XP_034128638.1:XP_022222160.1,XP_017077274.1:XP_017014999.2,XP_017110325.1:XP_030240025.1,XP_017059236.1:XP_034666346.1,XP_039501758.1:XP_034128638.1,XP_030561281.1:XP_030240025.1,XP_033153892.1:XP_034474204.1,XP_030561281.1:XP_034128638.1,XP_016983197.1:XP_002003891.1,XP_001988078.1:XP_020807400.1,XP_022222160.1:XP_001969890.1,XP_015044346.1:XP_016963223.1,XP_034128638.1:XP_017110325.1,XP_017026004.1:FBpp0079756,XP_016024579.1:XP_030240025.1,XP_017110325.1:XP_002014309.1,XP_017099047.1:XP_020807400.1,XP_034128638.1:XP_002036609.1,XP_017077274.1:XP_016963223.1,XP_002051129.1:XP_017014999.2,XP_034128638.1:XP_016983197.1,XP_043641368.1:XP_017026004.1,XP_037712466.1:XP_030240025.1,XP_016024579.1:XP_017110325.1,XP_043641368.1:XP_001963226.1,XP_015044346.1:XP_002051129.1,XP_030561281.1:XP_015044346.1,XP_017110325.1:XP_015053174.1,XP_023031609.1:XP_022222160.1,XP_002036609.1:XP_023160707.1,XP_001969890.1:XP_001963226.1,XP_033153892.1:XP_015053174.1,XP_022222160.1:XP_015044346.1,XP_033153892.1:XP_001963226.1,XP_001988078.1:XP_016944797.1,XP_015044346.1:FBpp0079756,XP_022222160.1:XP_017077274.1,XP_037712466.1:XP_002051129.1,XP_034666346.1:XP_017014999.2,XP_001988078.1:XP_001969890.1,XP_023160707.1:XP_030240025.1,XP_016944797.1:XP_002014309.1,XP_017059236.1:XP_017014999.2,XP_037712466.1:XP_015044346.1,XP_001963226.1:XP_017014999.2,XP_030561281.1:FBpp0079756,XP_001969890.1:XP_002014309.1,XP_034474204.1:XP_020807400.1,XP_015044346.1:XP_034666346.1,XP_043641368.1:XP_020807400.1,XP_043641368.1:XP_023160707.1,XP_039501758.1:XP_034474204.1,XP_034128638.1:XP_033153892.1,XP_034128638.1:XP_030240025.1,XP_017099047.1:XP_030240025.1,XP_016024579.1:XP_020807400.1,XP_016024579.1:XP_017077274.1,XP_033153892.1:XP_017059236.1,XP_039501758.1:XP_022222160.1,XP_017014999.2:XP_002014309.1,FBpp0079756:XP_023160707.1,XP_017059236.1:XP_016944797.1,XP_017099047.1:XP_001988078.1,XP_002051129.1:XP_016983197.1,XP_016963223.1:XP_020807400.1,XP_002036609.1:XP_002051129.1,XP_023031609.1:XP_017014999.2,XP_030561281.1:XP_002036609.1,XP_033153892.1:XP_023160707.1,XP_034128638.1:XP_043641368.1,XP_033153892.1:XP_037712466.1,XP_039501758.1:XP_002003891.1,XP_022222160.1:XP_002036609.1,XP_023031609.1:XP_023160707.1,XP_043641368.1:XP_017059236.1,XP_020807400.1:XP_002003891.1,XP_002036609.1:FBpp0079756,XP_039501758.1:XP_023031609.1,XP_023031609.1:XP_030240025.1,XP_020807400.1:XP_002014309.1,XP_015044346.1:XP_034474204.1,XP_039501758.1:XP_017099047.1,XP_039501758.1:XP_016963223.1,XP_033153892.1:XP_030240025.1,XP_001969890.1:XP_015044346.1,XP_039501758.1:XP_015053174.1,XP_017099047.1:XP_017059236.1,XP_017026004.1:XP_020807400.1,XP_016024579.1:XP_017026004.1,FBpp0079756:XP_030240025.1,XP_001963226.1:FBpp0079756,XP_034128638.1:XP_023160707.1,XP_016944797.1:XP_002003891.1,XP_017059236.1:XP_002003891.1,XP_037712466.1:XP_015053174.1,XP_001963226.1:XP_016983197.1,XP_001963226.1:XP_002003891.1,XP_030561281.1:XP_001988078.1,XP_037712466.1:XP_001963226.1,XP_002051129.1:XP_030240025.1,XP_016944797.1:XP_034666346.1,XP_033153892.1:XP_002051129.1,XP_017110325.1:XP_016963223.1,XP_015053174.1:XP_034666346.1,XP_017077274.1:XP_002014309.1,XP_030561281.1:XP_016963223.1,XP_001963226.1:XP_034666346.1,XP_001969890.1:XP_034666346.1,XP_016983197.1:XP_002014309.1,XP_016024579.1:XP_001988078.1,XP_043641368.1:XP_002014309.1,XP_023031609.1:XP_002051129.1,XP_022222160.1:XP_017026004.1,XP_001988078.1:XP_017077274.1,XP_030561281.1:XP_023031609.1,XP_016024579.1:XP_016963223.1,XP_017077274.1:XP_001963226.1
230A	16A1	4clique	FBpp0079751:XP_017015013.2,XP_032311031.1:XP_020807416.1,XP_033237031.1:XP_020807416.1,XP_017099233.1:XP_016964159.1,XP_017025579.2:XP_017110341.1,XP_017025579.2:XP_034128994.1,XP_034472546.1:XP_016945076.1,XP_023160760.2:XP_032311031.1,XP_034128994.1:XP_032311031.1,XP_002036619.1:XP_039488722.1,XP_002065044.3:XP_017954072.1,XP_033173695.1:XP_023160760.2,XP_033237031.1:XP_002079060.2,XP_034472546.1:XP_034128994.1,XP_039488722.1:XP_034472546.1,XP_034669196.1:XP_002051136.1,XP_043641309.1:XP_023160760.2,XP_037711914.1:XP_033237031.1,XP_017110341.1:XP_017015013.2,XP_017099233.1:XP_017015013.2,XP_002051136.1:XP_001993064.1,XP_043641309.1:XP_017015013.2,XP_002036619.1:XP_017954072.1,XP_002036619.1:XP_033173695.1,XP_001993064.1:XP_032311031.1,XP_033237031.1:XP_017076914.2,XP_017099233.1:XP_002079060.2,XP_017110341.1:FBpp0079751,XP_016990707.2:XP_017059278.1,XP_002003900.1:XP_017954072.1,XP_017099233.1:XP_002014322.2,XP_016945076.1:XP_020807416.1,XP_002036619.1:XP_043641309.1,XP_033237031.1:XP_023160760.2,XP_034669196.1:XP_033237031.1,XP_022225568.2:XP_002079060.2,XP_034669196.1:XP_017954072.1,FBpp0079751:XP_020807416.1,XP_023160760.2:XP_017954072.1,XP_002051136.1:XP_017015013.2,XP_034669196.1:XP_001993064.1,XP_002036619.1:XP_017025579.2,XP_030561456.1:XP_034472546.1,XP_022225568.2:XP_017015013.2,XP_030561456.1:XP_001969881.1,XP_002065044.3:XP_034669196.1,XP_017025579.2:XP_016964159.1,XP_002036619.1:XP_033237031.1,XP_002065044.3:XP_017099233.1,XP_034472546.1:XP_001969881.1,XP_002079060.2:XP_002014322.2,XP_037711914.1:XP_017954072.1,XP_002014322.2:XP_017015013.2,XP_043641309.1:XP_016964159.1,XP_030561456.1:XP_016945076.1,XP_002051136.1:XP_032311031.1,XP_001993064.1:XP_017954072.1,XP_017110341.1:XP_017059278.1,XP_002065044.3:XP_037711914.1,XP_002036619.1:XP_034669196.1,XP_002065044.3:XP_033237031.1,XP_002003900.1:XP_016945076.1,XP_016964159.1:XP_022225568.2,XP_002088319.1:XP_002014322.2,XP_033237031.1:XP_017015013.2,XP_037711914.1:XP_017110341.1,XP_002065044.3:XP_017059278.1,XP_002051136.1:XP_039488722.1,XP_017099233.1:XP_016990707.2,XP_002088319.1:XP_023160760.2,XP_017076914.2:XP_017110341.1,XP_039488722.1:XP_016990707.2,XP_017025579.2:XP_002079060.2,XP_002036619.1:XP_037711914.1,XP_034669196.1:XP_023160760.2,XP_023160760.2:XP_017110341.1,XP_002036619.1:XP_017059278.1,XP_002051136.1:XP_017076914.2,XP_043641309.1:XP_002079060.2,XP_002065044.3:XP_016945076.1,XP_034128994.1:FBpp0079751,XP_017110341.1:XP_002014322.2,XP_002036619.1:XP_002088319.1,XP_017099233.1:FBpp0079751,XP_034669196.1:XP_002014322.2,XP_016964159.1:XP_020807416.1,XP_034669196.1:XP_037711914.1,XP_033173695.1:XP_002079060.2,XP_002036619.1:XP_017110341.1,XP_034669196.1:XP_017059278.1,XP_002014322.2:XP_020807416.1,XP_017025579.2:XP_001969881.1,XP_017076914.2:XP_002014322.2,XP_002051136.1:XP_017110341.1,XP_043641309.1:XP_034472546.1,XP_030561456.1:XP_002003900.1,XP_030561456.1:XP_022225568.2,XP_043641309.1:XP_001969881.1,XP_001993064.1:XP_017076914.2,XP_039488722.1:XP_017015013.2,XP_002088319.1:XP_017076914.2,XP_002065044.3:XP_017110341.1,XP_002003900.1:XP_001969881.1,XP_002065044.3:XP_034128994.1,XP_034472546.1:XP_032311031.1,XP_016945076.1:XP_023160760.2,XP_033237031.1:XP_016990707.2,XP_016964159.1:XP_017110341.1,XP_016945076.1:XP_017015013.2,XP_039488722.1:XP_002079060.2,XP_033173695.1:XP_016964159.1,XP_002079060.2:XP_020807416.1,XP_033173695.1:XP_016945076.1,XP_022225568.2:FBpp0079751,XP_002036619.1:XP_034128994.1,XP_033173695.1:XP_002014322.2,XP_002079060.2:XP_017059278.1,XP_002088319.1:XP_001969881.1,XP_022225568.2:XP_016990707.2,XP_023160760.2:XP_034128994.1,XP_016964159.1:XP_002014322.2,XP_037711914.1:XP_016990707.2,XP_033173695.1:XP_032311031.1,XP_020807416.1:XP_017059278.1,XP_034669196.1:FBpp0079751,XP_037711914.1:XP_001969881.1,XP_039488722.1:XP_016964159.1,XP_001993064.1:XP_016964159.1,XP_017099233.1:XP_033237031.1,XP_002036619.1:XP_002065044.3,XP_002088319.1:XP_002079060.2,XP_034128994.1:XP_017059278.1,XP_043641309.1:XP_032311031.1,XP_017076914.2:FBpp0079751,XP_037711914.1:XP_034128994.1,XP_001993064.1:XP_023160760.2,XP_030561456.1:XP_033173695.1,XP_017025579.2:XP_032311031.1,XP_043641309.1:XP_002003900.1,XP_033173695.1:XP_017110341.1,XP_002065044.3:XP_022225568.2,XP_016990707.2:XP_017110341.1,XP_002065044.3:XP_002051136.1,XP_016990707.2:XP_020807416.1,XP_017059278.1:XP_017954072.1,XP_002051136.1:XP_034472546.1,XP_001969881.1:XP_020807416.1,XP_023160760.2:XP_017015013.2,XP_033173695.1:XP_037711914.1,XP_002036619.1:XP_016990707.2,XP_002003900.1:XP_033237031.1,XP_002003900.1:XP_032311031.1,XP_033173695.1:XP_017059278.1,XP_032311031.1:XP_001969881.1,XP_023160760.2:FBpp0079751,XP_002036619.1:XP_002051136.1,XP_043641309.1:XP_037711914.1,XP_043641309.1:XP_033237031.1,XP_022225568.2:XP_002014322.2,XP_030561456.1:XP_033237031.1,XP_034669196.1:XP_032311031.1,XP_002088319.1:XP_016945076.1,XP_043641309.1:XP_017059278.1,XP_030561456.1:XP_020807416.1,XP_030561456.1:XP_001993064.1,XP_002065044.3:XP_020807416.1,XP_002065044.3:XP_001993064.1,XP_017099233.1:XP_002088319.1,XP_034669196.1:XP_034472546.1,XP_002088319.1:XP_034128994.1,XP_017110341.1:XP_020807416.1,XP_017099233.1:XP_022225568.2,XP_033173695.1:XP_016990707.2,XP_034472546.1:XP_002088319.1,XP_001993064.1:XP_016990707.2,XP_017025579.2:XP_016945076.1,XP_037711914.1:XP_032311031.1,XP_001993064.1:XP_001969881.1,XP_032311031.1:XP_017059278.1,XP_034669196.1:XP_016945076.1,XP_002079060.2:XP_017110341.1,XP_017025579.2:XP_039488722.1,XP_002036619.1:XP_030561456.1,XP_032311031.1:XP_017110341.1,XP_001993064.1:FBpp0079751,XP_037711914.1:XP_016964159.1,XP_022225568.2:XP_017110341.1,XP_002065044.3:XP_034472546.1,XP_033237031.1:XP_016945076.1,XP_017099233.1:XP_020807416.1,XP_016964159.1:XP_017059278.1,XP_033237031.1:FBpp0079751,XP_002088319.1:XP_017110341.1,XP_016945076.1:XP_017954072.1,XP_001993064.1:XP_034128994.1,XP_030561456.1:XP_023160760.2,XP_002003900.1:XP_016990707.2,XP_043641309.1:XP_017110341.1,XP_017099233.1:XP_034128994.1,XP_034669196.1:XP_017110341.1,XP_002051136.1:XP_002003900.1,XP_030561456.1:XP_017015013.2,XP_016945076.1:XP_002014322.2,XP_022225568.2:XP_017059278.1,XP_043641309.1:XP_017025579.2,XP_033237031.1:XP_034472546.1,XP_002036619.1:XP_034472546.1,XP_037711914.1:XP_022225568.2,XP_030561456.1:XP_002014322.2,XP_002051136.1:FBpp0079751,XP_017099233.1:XP_032311031.1,XP_001993064.1:XP_002079060.2,XP_034472546.1:XP_002014322.2,XP_037711914.1:XP_002079060.2,XP_002036619.1:XP_016964159.1,XP_034472546.1:XP_023160760.2,XP_034669196.1:XP_002003900.1,XP_034669196.1:XP_022225568.2,XP_032311031.1:XP_002014322.2,XP_002003900.1:XP_002088319.1,XP_034472546.1:XP_017076914.2,XP_022225568.2:XP_001969881.1,XP_002088319.1:XP_016990707.2,XP_033173695.1:XP_034472546.1,XP_017099233.1:XP_039488722.1,XP_002051136.1:XP_002088319.1,XP_030561456.1:XP_034128994.1,XP_002003900.1:XP_022225568.2,XP_034669196.1:XP_002079060.2,XP_037711914.1:XP_020807416.1,XP_017099233.1:XP_016945076.1,XP_001969881.1:XP_017059278.1,XP_016945076.1:XP_017110341.1,XP_016945076.1:XP_034128994.1,XP_034472546.1:XP_017059278.1,XP_016945076.1:XP_017076914.2,XP_002003900.1:XP_002079060.2,XP_002065044.3:XP_032311031.1,XP_017025579.2:XP_022225568.2,XP_017099233.1:XP_017954072.1,XP_001993064.1:XP_002014322.2,XP_002051136.1:XP_017025579.2,XP_002036619.1:XP_002079060.2,XP_037711914.1:XP_016945076.1,XP_017110341.1:XP_001969881.1,FBpp0079751:XP_017059278.1,XP_002065044.3:XP_002003900.1,XP_043641309.1:XP_022225568.2,XP_033237031.1:XP_002014322.2,XP_016945076.1:XP_017059278.1,XP_043641309.1:XP_002051136.1,XP_037711914.1:FBpp0079751,XP_002014322.2:FBpp0079751,XP_034472546.1:XP_016990707.2,XP_033173695.1:XP_022225568.2,XP_016945076.1:FBpp0079751,XP_032311031.1:XP_016990707.2,XP_002036619.1:XP_002003900.1,XP_002051136.1:XP_033237031.1,XP_030561456.1:FBpp0079751,XP_002036619.1:XP_001969881.1,XP_016945076.1:XP_016990707.2,XP_017025579.2:XP_020807416.1,XP_017025579.2:XP_001993064.1,XP_017015013.2:XP_017059278.1,XP_002088319.1:XP_016964159.1,XP_002003900.1:XP_002014322.2,XP_033237031.1:XP_017110341.1,XP_037711914.1:XP_017015013.2,XP_043641309.1:XP_001993064.1,XP_043641309.1:XP_020807416.1,XP_030561456.1:XP_017076914.2,XP_043641309.1:XP_017076914.2,XP_034669196.1:XP_033173695.1,XP_002003900.1:XP_023160760.2,XP_039488722.1:XP_002088319.1,XP_032311031.1:FBpp0079751,XP_017076914.2:XP_017015013.2,XP_001993064.1:XP_017015013.2,XP_030561456.1:XP_034669196.1,XP_034128994.1:XP_017015013.2,XP_002003900.1:XP_017076914.2,XP_033173695.1:XP_002003900.1,XP_002065044.3:XP_039488722.1,XP_033173695.1:XP_001969881.1,XP_034472546.1:XP_022225568.2,XP_001969881.1:XP_017954072.1,XP_037711914.1:XP_002003900.1,XP_002051136.1:XP_037711914.1,XP_043641309.1:FBpp0079751,XP_016990707.2:XP_017954072.1,XP_002003900.1:XP_017059278.1,XP_037711914.1:XP_023160760.2,XP_017025579.2:XP_034472546.1,XP_030561456.1:XP_032311031.1,XP_034472546.1:XP_002079060.2,XP_023160760.2:XP_017059278.1,XP_034669196.1:XP_020807416.1,XP_002065044.3:XP_033173695.1,XP_017099233.1:XP_017076914.2,XP_030561456.1:XP_002088319.1,XP_037711914.1:XP_002014322.2,XP_039488722.1:XP_001993064.1,XP_016945076.1:XP_002079060.2,XP_002051136.1:XP_001969881.1,XP_002065044.3:XP_043641309.1,XP_002003900.1:XP_020807416.1,XP_037711914.1:XP_017059278.1,XP_002051136.1:XP_016990707.2,XP_002051136.1:XP_020807416.1,XP_002065044.3:XP_017025579.2,XP_037711914.1:XP_002088319.1,XP_001993064.1:XP_017059278.1,XP_016964159.1:XP_034128994.1,XP_002088319.1:XP_017059278.1,XP_023160760.2:XP_002014322.2,XP_017015013.2:XP_017954072.1,XP_001969881.1:FBpp0079751,XP_034472546.1:XP_016964159.1,XP_017110341.1:XP_017954072.1,XP_002036619.1:XP_017099233.1,XP_002003900.1:FBpp0079751,XP_034669196.1:XP_016990707.2,XP_002036619.1:XP_016945076.1,XP_017099233.1:XP_033173695.1,XP_016964159.1:XP_032311031.1,XP_033173695.1:XP_039488722.1,XP_033173695.1:XP_034128994.1,XP_002036619.1:XP_002014322.2,XP_016964159.1:XP_002079060.2,XP_033173695.1:XP_020807416.1,XP_017076914.2:XP_016990707.2,XP_030561456.1:XP_043641309.1,XP_016945076.1:XP_016964159.1,XP_002051136.1:XP_022225568.2,XP_039488722.1:XP_017110341.1,XP_017099233.1:XP_023160760.2,XP_030561456.1:XP_017110341.1,XP_034669196.1:XP_017015013.2,XP_033237031.1:XP_002088319.1,XP_030561456.1:XP_017025579.2,XP_017025579.2:XP_023160760.2,XP_033237031.1:XP_001993064.1,XP_037711914.1:XP_034472546.1,XP_017025579.2:XP_017015013.2,XP_002065044.3:XP_002014322.2,XP_039488722.1:XP_017059278.1,XP_017025579.2:XP_002003900.1,XP_032311031.1:XP_017015013.2,XP_002051136.1:XP_002079060.2,XP_037711914.1:XP_039488722.1,XP_002079060.2:XP_032311031.1,XP_017099233.1:XP_001993064.1,XP_002065044.3:XP_002088319.1,XP_002088319.1:XP_017015013.2,XP_017076914.2:XP_034128994.1,XP_039488722.1:XP_017076914.2,XP_034128994.1:XP_020807416.1,XP_002003900.1:XP_034472546.1,XP_034669196.1:XP_017099233.1,XP_034472546.1:XP_020807416.1,XP_001993064.1:XP_022225568.2,XP_034669196.1:XP_034128994.1,XP_030561456.1:XP_039488722.1,XP_030561456.1:XP_002079060.2,XP_039488722.1:FBpp0079751,XP_034669196.1:XP_016964159.1,XP_002088319.1:XP_017954072.1,XP_017076914.2:XP_017954072.1,XP_016964159.1:XP_016990707.2,XP_002051136.1:XP_002014322.2,XP_002003900.1:XP_016964159.1,XP_034472546.1:FBpp0079751,XP_002051136.1:XP_016964159.1,XP_016945076.1:XP_001969881.1,XP_023160760.2:XP_016990707.2,XP_034128994.1:XP_001969881.1,XP_002065044.3:XP_017076914.2,XP_022225568.2:XP_034128994.1,XP_023160760.2:XP_022225568.2,XP_001993064.1:XP_017110341.1,XP_017099233.1:XP_002051136.1,XP_002036619.1:FBpp0079751,XP_002079060.2:XP_017954072.1,XP_002051136.1:XP_023160760.2,XP_022225568.2:XP_020807416.1,XP_043641309.1:XP_039488722.1,XP_033173695.1:XP_002051136.1,XP_002036619.1:XP_017076914.2,XP_002051136.1:XP_017059278.1,XP_002036619.1:XP_022225568.2,XP_002065044.3:FBpp0079751,XP_020807416.1:XP_017954072.1,XP_034128994.1:XP_002079060.2,XP_034128994.1:XP_017954072.1,XP_039488722.1:XP_017954072.1,XP_033173695.1:XP_017025579.2,XP_001969881.1:XP_017015013.2,XP_023160760.2:XP_020807416.1,XP_033173695.1:XP_043641309.1,XP_034669196.1:XP_017076914.2,XP_002065044.3:XP_016990707.2,XP_023160760.2:XP_017076914.2,XP_002014322.2:XP_017059278.1,XP_033173695.1:XP_017015013.2,XP_002003900.1:XP_017110341.1,XP_030561456.1:XP_002051136.1,XP_033173695.1:XP_001993064.1,XP_017076914.2:XP_022225568.2,XP_016990707.2:XP_001969881.1,XP_002088319.1:XP_022225568.2,XP_039488722.1:XP_002014322.2,XP_037711914.1:XP_017076914.2,XP_002036619.1:XP_020807416.1,XP_037711914.1:XP_001993064.1,XP_033237031.1:XP_001969881.1,XP_017076914.2:XP_017059278.1,XP_039488722.1:XP_016945076.1,XP_033173695.1:XP_017954072.1,XP_017076914.2:XP_002079060.2,XP_002036619.1:XP_023160760.2,XP_002088319.1:FBpp0079751,XP_039488722.1:XP_032311031.1,XP_030561456.1:XP_017954072.1,XP_043641309.1:XP_017954072.1,XP_016990707.2:FBpp0079751,XP_017099233.1:XP_034472546.1,XP_017099233.1:XP_017110341.1,XP_016945076.1:XP_032311031.1,XP_034669196.1:XP_002088319.1,XP_017025579.2:XP_017954072.1,XP_034669196.1:XP_001969881.1,XP_017076914.2:XP_020807416.1,XP_002065044.3:XP_030561456.1,XP_001993064.1:XP_020807416.1,XP_039488722.1:XP_034128994.1,XP_002065044.3:XP_023160760.2,XP_002003900.1:XP_001993064.1,XP_032311031.1:XP_017954072.1,XP_033237031.1:XP_017059278.1,XP_002065044.3:XP_017015013.2,XP_017076914.2:XP_001969881.1,XP_017025579.2:XP_002014322.2,XP_002036619.1:XP_001993064.1,XP_034128994.1:XP_002014322.2,XP_023160760.2:XP_016964159.1,XP_002051136.1:XP_017954072.1,XP_016964159.1:XP_017015013.2,XP_043641309.1:XP_002014322.2,XP_033237031.1:XP_022225568.2,XP_017025579.2:XP_002088319.1,XP_002036619.1:XP_017015013.2,XP_030561456.1:XP_016990707.2,XP_002014322.2:XP_017954072.1,XP_033237031.1:XP_016964159.1,XP_043641309.1:XP_002088319.1,XP_002003900.1:XP_017015013.2,XP_039488722.1:XP_020807416.1,XP_016964159.1:XP_017954072.1,XP_034472546.1:XP_017110341.1,XP_033237031.1:XP_032311031.1,XP_034669196.1:XP_043641309.1,XP_033173695.1:XP_017076914.2,XP_002088319.1:XP_001993064.1,XP_033173695.1:XP_002088319.1,XP_017099233.1:XP_043641309.1,XP_034128994.1:XP_017110341.1,XP_023160760.2:XP_002079060.2,XP_034669196.1:XP_017025579.2,XP_002065044.3:XP_016964159.1,XP_022225568.2:XP_017954072.1,XP_017099233.1:XP_017025579.2,XP_002079060.2:XP_017015013.2,XP_030561456.1:XP_037711914.1,XP_002014322.2:XP_001969881.1,XP_017025579.2:XP_017076914.2,XP_016945076.1:XP_022225568.2,XP_030561456.1:XP_017059278.1,XP_016990707.2:XP_002014322.2,XP_033173695.1:FBpp0079751,XP_016964159.1:XP_001969881.1,XP_002051136.1:XP_016945076.1,XP_039488722.1:XP_001969881.1,XP_002051136.1:XP_034128994.1,XP_017025579.2:XP_037711914.1,XP_017099233.1:XP_002003900.1,XP_017025579.2:XP_033237031.1,XP_039488722.1:XP_022225568.2,XP_002003900.1:XP_034128994.1,XP_002003900.1:XP_039488722.1,XP_017099233.1:XP_001969881.1,XP_017025579.2:XP_017059278.1,XP_023160760.2:XP_001969881.1,XP_034128994.1:XP_016990707.2,XP_017015013.2:XP_020807416.1,XP_002088319.1:XP_020807416.1,XP_030561456.1:XP_017099233.1,XP_034472546.1:XP_001993064.1,XP_033237031.1:XP_017954072.1,XP_017025579.2:FBpp0079751,XP_016964159.1:FBpp0079751,XP_034669196.1:XP_039488722.1,XP_002065044.3:XP_002079060.2,XP_043641309.1:XP_016945076.1,XP_030561456.1:XP_016964159.1,XP_033173695.1:XP_033237031.1,XP_002088319.1:XP_032311031.1,XP_017076914.2:XP_032311031.1,XP_034472546.1:XP_017954072.1,XP_022225568.2:XP_032311031.1,XP_017025579.2:XP_016990707.2,XP_002079060.2:XP_016990707.2,XP_001993064.1:XP_016945076.1,XP_017076914.2:XP_016964159.1,XP_017099233.1:XP_037711914.1,XP_039488722.1:XP_033237031.1,XP_033237031.1:XP_034128994.1,XP_002079060.2:XP_001969881.1,XP_017099233.1:XP_017059278.1,XP_043641309.1:XP_016990707.2,FBpp0079751:XP_017954072.1,XP_034472546.1:XP_017015013.2,XP_016990707.2:XP_017015013.2,XP_002065044.3:XP_001969881.1,XP_002036619.1:XP_032311031.1,XP_039488722.1:XP_023160760.2,XP_043641309.1:XP_034128994.1,XP_002079060.2:FBpp0079751
230B	16A2	4clique	XP_023160705.2:XP_017110280.1,XP_001969887.1:XP_043662154.1,XP_002088313.1:XP_017076398.2,XP_037709567.1:FBpp0079738,XP_017059233.1:XP_001357396.4,XP_016963770.1:XP_001963229.1,XP_030240014.1:XP_017110280.1,XP_023160705.2:FBpp0079738,XP_002065038.1:XP_017110280.1,XP_034128993.1:XP_017110280.1,XP_017098885.2:XP_017110280.1,XP_002088313.1:XP_017014896.2,XP_017059233.1:XP_017014896.2,XP_002051131.1:XP_034669479.1,XP_001988080.1:XP_034669479.1,XP_037709567.1:XP_001963229.1,XP_001969887.1:XP_017014896.2,XP_043662154.1:XP_002003893.1,XP_026844317.1:XP_030561279.1,XP_002088313.1:XP_017059233.1,XP_016963770.1:FBpp0079738,XP_002065038.1:XP_002036612.1,XP_033152658.1:FBpp0079738,XP_030240014.1:XP_002036612.1,XP_017098885.2:XP_017025750.1,XP_020807405.1:XP_016977961.1,XP_039502404.1:XP_030240014.1,XP_002065038.1:XP_002003893.1,XP_002088313.1:XP_023160705.2,XP_017110280.1:XP_017076398.2,XP_001357396.4:XP_034669479.1,XP_001357396.4:XP_002079054.1,XP_017025750.1:XP_020807405.1,XP_039502404.1:XP_016977961.1,XP_037709567.1:XP_039502404.1,XP_034128993.1:XP_016963770.1,XP_043662154.1:XP_001357396.4,XP_026844317.1:XP_002036612.1,XP_001357396.4:XP_002051131.1,XP_002079054.1:XP_017014896.2,XP_017098885.2:XP_001357396.4,XP_034128993.1:XP_001357396.4,XP_043662154.1:XP_016963770.1,XP_033152658.1:XP_030561279.1,XP_002088313.1:XP_022227361.1,XP_026844317.1:XP_034471861.1,XP_034128993.1:XP_023160705.2,XP_016977961.1:XP_001963229.1,XP_017059233.1:XP_017110280.1,XP_034669479.1:XP_002079054.1,XP_017098885.2:XP_017014896.2,XP_016927729.1:XP_016963770.1,XP_001988080.1:FBpp0079738,XP_016927729.1:XP_002003893.1,XP_033152658.1:XP_039502404.1,XP_030240014.1:XP_016977961.1,XP_001988080.1:XP_016977961.1,XP_017025750.1:XP_022227361.1,XP_033152658.1:XP_002036612.1,XP_030240014.1:FBpp0079738,XP_034669479.1:XP_001963229.1,XP_034471861.1:XP_030240014.1,XP_017098885.2:XP_002051131.1,XP_017098885.2:XP_016927729.1,XP_039502404.1:XP_002036612.1,XP_026844317.1:XP_002065038.1,XP_030561279.1:XP_016977961.1,XP_026844317.1:XP_034128993.1,XP_037709567.1:XP_017059233.1,XP_001357396.4:FBpp0079738,XP_017098885.2:XP_034669479.1,XP_020807405.1:XP_023160705.2,XP_043662154.1:XP_022227361.1,XP_033152658.1:XP_017110280.1,XP_001969887.1:XP_017098885.2,XP_026844317.1:XP_039502404.1,XP_023160705.2:XP_001963229.1,FBpp0079738:XP_002003893.1,XP_002065038.1:XP_020807405.1,XP_033152658.1:XP_034128993.1,XP_033152658.1:XP_002065038.1,XP_037709567.1:XP_002003893.1,XP_030561279.1:XP_001357396.4,XP_017025750.1:XP_016963770.1,XP_033152658.1:XP_017025750.1,XP_026844317.1:XP_001963229.1,XP_002051131.1:XP_017076398.2,XP_039502404.1:XP_023160705.2,XP_030240014.1:XP_002079054.1,XP_030561279.1:XP_017014896.2,XP_001969887.1:XP_002003893.1,XP_002065038.1:XP_002079054.1,XP_016927729.1:XP_001357396.4,XP_043662154.1:XP_017014896.2,XP_039502404.1:XP_001357396.4,XP_037709567.1:XP_043662154.1,XP_026844317.1:XP_020807405.1,XP_017025750.1:XP_001963229.1,XP_017098885.2:XP_017076398.2,XP_030561279.1:XP_002051131.1,XP_002088313.1:XP_002003893.1,XP_037709567.1:XP_034128993.1,XP_039502404.1:XP_016963770.1,XP_002065038.1:XP_034128993.1,XP_002065038.1:XP_023160705.2,XP_002088313.1:XP_043662154.1,XP_001969887.1:XP_017076398.2,XP_002088313.1:XP_034669479.1,XP_017025750.1:XP_016977961.1,XP_001988080.1:XP_022227361.1,XP_002065038.1:XP_030240014.1,XP_017059233.1:XP_023160705.2,XP_002003893.1:XP_017014896.2,XP_002065038.1:XP_022227361.1,XP_001357396.4:XP_017110280.1,XP_037709567.1:XP_034471861.1,XP_001988080.1:XP_017025750.1,XP_002036612.1:XP_002051131.1,XP_002051131.1:XP_017014896.2,XP_030561279.1:XP_002036612.1,XP_034471861.1:XP_023160705.2,XP_030240014.1:XP_001963229.1,XP_017059233.1:XP_002051131.1,XP_026844317.1:XP_001988080.1,XP_039502404.1:XP_017110280.1,XP_033152658.1:XP_034669479.1,XP_023160705.2:XP_002036612.1,XP_017025750.1:XP_001357396.4,XP_043662154.1:XP_020807405.1,XP_022227361.1:XP_002051131.1,XP_037709567.1:XP_017098885.2,XP_017059233.1:XP_034669479.1,XP_034471861.1:XP_016963770.1,XP_033152658.1:XP_034471861.1,XP_026844317.1:XP_002088313.1,XP_017025750.1:XP_017014896.2,XP_017098885.2:XP_030240014.1,XP_033152658.1:XP_016977961.1,XP_001988080.1:XP_017014896.2,XP_001988080.1:XP_002036612.1,XP_017025750.1:XP_002003893.1,XP_030561279.1:XP_023160705.2,XP_016927729.1:XP_017076398.2,XP_001969887.1:XP_022227361.1,XP_002088313.1:XP_017025750.1,XP_037709567.1:XP_002079054.1,XP_001988080.1:XP_017076398.2,XP_001963229.1:XP_002003893.1,XP_030561279.1:XP_030240014.1,XP_017059233.1:XP_002036612.1,XP_026844317.1:XP_002003893.1,XP_002051131.1:XP_002079054.1,XP_030240014.1:XP_017076398.2,XP_017110280.1:XP_002003893.1,XP_026844317.1:FBpp0079738,XP_001988080.1:XP_043662154.1,XP_002088313.1:XP_020807405.1,XP_039502404.1:XP_030561279.1,XP_017076398.2:XP_001963229.1,XP_026844317.1:XP_017110280.1,XP_016963770.1:XP_002003893.1,XP_001988080.1:XP_002065038.1,XP_001988080.1:XP_034128993.1,XP_020807405.1:XP_017014896.2,XP_020807405.1:XP_002036612.1,XP_022227361.1:XP_016977961.1,XP_037709567.1:XP_022227361.1,XP_016927729.1:XP_002036612.1,XP_017059233.1:XP_030240014.1,XP_001969887.1:XP_016963770.1,XP_002065038.1:XP_034669479.1,XP_017059233.1:XP_002065038.1,XP_037709567.1:XP_034669479.1,XP_034471861.1:XP_001357396.4,XP_017025750.1:XP_030561279.1,XP_020807405.1:XP_017076398.2,XP_002088313.1:XP_037709567.1,XP_002036612.1:XP_002079054.1,XP_002088313.1:XP_039502404.1,XP_030561279.1:XP_020807405.1,XP_001969887.1:XP_030240014.1,XP_039502404.1:XP_034669479.1,XP_039502404.1:XP_020807405.1,XP_017076398.2:XP_016977961.1,XP_001969887.1:XP_002065038.1,XP_002051131.1:FBpp0079738,XP_034128993.1:XP_017014896.2,XP_034128993.1:XP_002036612.1,XP_033152658.1:XP_022227361.1,XP_034471861.1:XP_002003893.1,XP_020807405.1:XP_022227361.1,XP_001988080.1:XP_016963770.1,XP_001969887.1:XP_017110280.1,XP_043662154.1:XP_023160705.2,XP_023160705.2:XP_002079054.1,XP_016927729.1:XP_030240014.1,XP_030240014.1:XP_002051131.1,XP_017098885.2:XP_034471861.1,XP_034128993.1:XP_002051131.1,XP_037709567.1:XP_016927729.1,XP_002065038.1:XP_016927729.1,XP_001988080.1:XP_001357396.4,XP_001969887.1:XP_034471861.1,XP_037709567.1:XP_030561279.1,XP_001969887.1:FBpp0079738,XP_023160705.2:XP_016927729.1,XP_022227361.1:XP_001963229.1,XP_002088313.1:XP_016977961.1,XP_002088313.1:FBpp0079738,XP_002088313.1:XP_034471861.1,XP_037709567.1:XP_017076398.2,XP_026844317.1:XP_022227361.1,XP_017059233.1:XP_020807405.1,XP_001988080.1:XP_002079054.1,XP_030240014.1:XP_001357396.4,XP_016927729.1:XP_002051131.1,XP_020807405.1:XP_016963770.1,XP_001969887.1:XP_030561279.1,XP_026844317.1:XP_023160705.2,XP_017098885.2:XP_039502404.1,XP_020807405.1:XP_001357396.4,XP_034471861.1:XP_017076398.2,XP_017025750.1:XP_002079054.1,XP_017076398.2:FBpp0079738,XP_017025750.1:XP_043662154.1,XP_037709567.1:XP_017110280.1,XP_001988080.1:XP_001969887.1,XP_043662154.1:XP_016977961.1,XP_001357396.4:XP_016977961.1,XP_030561279.1:FBpp0079738,XP_001988080.1:XP_017059233.1,XP_020807405.1:XP_002079054.1,XP_034471861.1:XP_030561279.1,XP_002088313.1:XP_001988080.1,XP_017098885.2:XP_001963229.1,XP_033152658.1:XP_001988080.1,XP_016927729.1:FBpp0079738,XP_043662154.1:XP_017110280.1,XP_001969887.1:XP_023160705.2,XP_017025750.1:XP_002051131.1,XP_034128993.1:XP_020807405.1,XP_023160705.2:XP_034669479.1,XP_026844317.1:XP_017076398.2,XP_016927729.1:XP_016977961.1,XP_034471861.1:XP_002036612.1,XP_002065038.1:XP_016963770.1,XP_030240014.1:XP_002003893.1,XP_002036612.1:FBpp0079738,XP_043662154.1:XP_030240014.1,XP_017025750.1:XP_034669479.1,XP_002065038.1:XP_030561279.1,XP_034471861.1:XP_001963229.1,XP_039502404.1:XP_017076398.2,XP_023160705.2:XP_002051131.1,XP_001969887.1:XP_020807405.1,XP_002036612.1:XP_017110280.1,XP_001988080.1:XP_030561279.1,XP_017059233.1:XP_034471861.1,XP_039502404.1:XP_043662154.1,XP_017059233.1:XP_002003893.1,XP_023160705.2:XP_017014896.2,XP_039502404.1:XP_016927729.1,XP_016963770.1:XP_002051131.1,XP_030561279.1:XP_002079054.1,XP_017025750.1:XP_034128993.1,XP_023160705.2:XP_001357396.4,XP_002088313.1:XP_001963229.1,XP_002036612.1:XP_002003893.1,XP_002036612.1:XP_016963770.1,XP_002065038.1:FBpp0079738,XP_016963770.1:XP_017014896.2,XP_034471861.1:XP_002065038.1,XP_026844317.1:XP_037709567.1,XP_026844317.1:XP_017098885.2,XP_002088313.1:XP_030240014.1,XP_022227361.1:XP_001357396.4,XP_017076398.2:XP_002003893.1,XP_026844317.1:XP_030240014.1,XP_002088313.1:XP_017098885.2,XP_034471861.1:XP_002079054.1,FBpp0079738:XP_002079054.1,XP_017025750.1:XP_023160705.2,XP_043662154.1:FBpp0079738,XP_017025750.1:XP_017076398.2,XP_017059233.1:XP_039502404.1,XP_034471861.1:XP_043662154.1,XP_001969887.1:XP_034128993.1,XP_026844317.1:XP_016963770.1,XP_023160705.2:XP_016977961.1,XP_034471861.1:XP_002051131.1,XP_039502404.1:XP_022227361.1,XP_034128993.1:XP_002003893.1,XP_017098885.2:FBpp0079738,XP_020807405.1:XP_030240014.1,XP_033152658.1:XP_030240014.1,XP_017059233.1:XP_017025750.1,XP_043662154.1:XP_034128993.1,XP_017098885.2:XP_043662154.1,XP_033152658.1:XP_023160705.2,XP_020807405.1:XP_001963229.1,XP_022227361.1:XP_017110280.1,XP_039502404.1:XP_002079054.1,XP_034669479.1:XP_002003893.1,XP_020807405.1:XP_017110280.1,XP_017076398.2:XP_017014896.2,XP_033152658.1:XP_020807405.1,XP_034471861.1:FBpp0079738,XP_037709567.1:XP_016977961.1,XP_043662154.1:XP_002079054.1,XP_043662154.1:XP_034669479.1,XP_002051131.1:XP_002003893.1,XP_037709567.1:XP_030240014.1,XP_017076398.2:XP_034669479.1,XP_002088313.1:XP_001969887.1,XP_033152658.1:XP_017014896.2,XP_034471861.1:XP_034128993.1,XP_030561279.1:XP_017076398.2,XP_034128993.1:FBpp0079738,XP_001969887.1:XP_016927729.1,XP_001969887.1:XP_002051131.1,XP_039502404.1:XP_001963229.1,XP_026844317.1:XP_033152658.1,XP_016927729.1:XP_034669479.1,XP_017059233.1:XP_016927729.1,XP_016963770.1:XP_017110280.1,XP_002088313.1:XP_016927729.1,XP_002088313.1:XP_002051131.1,XP_002079054.1:XP_002003893.1,XP_030561279.1:XP_022227361.1,XP_002065038.1:XP_001963229.1,XP_034128993.1:XP_001963229.1,XP_034471861.1:XP_016927729.1,XP_017059233.1:XP_043662154.1,XP_034471861.1:XP_039502404.1,XP_039502404.1:FBpp0079738,XP_017059233.1:XP_030561279.1,XP_001988080.1:XP_002051131.1,XP_001969887.1:XP_001357396.4,XP_001988080.1:XP_016927729.1,XP_001969887.1:XP_017059233.1,XP_030240014.1:XP_016963770.1,XP_017110280.1:XP_001963229.1,XP_017098885.2:XP_022227361.1,XP_022227361.1:XP_017014896.2,XP_016963770.1:XP_016977961.1,XP_037709567.1:XP_016963770.1,XP_039502404.1:XP_034128993.1,XP_026844317.1:XP_016977961.1,XP_002088313.1:XP_001357396.4,FBpp0079738:XP_001963229.1,XP_017110280.1:XP_016977961.1,XP_017098885.2:XP_002079054.1,XP_034471861.1:XP_017110280.1,XP_022227361.1:XP_034669479.1,XP_037709567.1:XP_001357396.4,XP_017059233.1:FBpp0079738,XP_001357396.4:XP_017014896.2,XP_043662154.1:XP_016927729.1,XP_002065038.1:XP_017076398.2,XP_030561279.1:XP_016927729.1,XP_002036612.1:XP_001963229.1,XP_017098885.2:XP_023160705.2,XP_037709567.1:XP_023160705.2,XP_002065038.1:XP_016977961.1,XP_020807405.1:XP_002051131.1,XP_039502404.1:XP_002003893.1,XP_033152658.1:XP_016963770.1,XP_043662154.1:XP_030561279.1,XP_001988080.1:XP_037709567.1,XP_001969887.1:XP_002079054.1,XP_034471861.1:XP_017025750.1,XP_043662154.1:XP_017076398.2,FBpp0079738:XP_016977961.1,XP_034471861.1:XP_016977961.1,XP_030561279.1:XP_001963229.1,XP_001988080.1:XP_030240014.1,XP_016927729.1:XP_001963229.1,XP_002051131.1:XP_001963229.1,XP_043662154.1:XP_002036612.1,XP_017059233.1:XP_034128993.1,XP_017059233.1:XP_017098885.2,XP_002088313.1:XP_034128993.1,XP_017110280.1:XP_017014896.2,XP_001988080.1:XP_001963229.1,XP_030561279.1:XP_002003893.1,XP_016963770.1:XP_034669479.1,XP_001963229.1:XP_017014896.2,XP_001988080.1:XP_017110280.1,XP_016927729.1:XP_022227361.1,XP_017059233.1:XP_002079054.1,XP_001988080.1:XP_020807405.1,XP_002088313.1:XP_017110280.1,XP_037709567.1:XP_002036612.1,XP_002065038.1:XP_017014896.2,XP_030240014.1:XP_017014896.2,XP_001357396.4:XP_001963229.1,XP_033152658.1:XP_037709567.1,XP_039502404.1:XP_017025750.1,XP_034128993.1:XP_016927729.1,XP_002065038.1:XP_002051131.1,FBpp0079738:XP_017014896.2,XP_034128993.1:XP_030561279.1,XP_017098885.2:XP_030561279.1,XP_017025750.1:XP_017110280.1,XP_023160705.2:XP_016963770.1,XP_016977961.1:XP_034669479.1,XP_002088313.1:XP_002036612.1,XP_026844317.1:XP_017025750.1,XP_016963770.1:XP_001357396.4,XP_002036612.1:XP_034669479.1,XP_016927729.1:XP_002079054.1,XP_034471861.1:XP_034669479.1,XP_023160705.2:XP_030240014.1,XP_017059233.1:XP_022227361.1,XP_043662154.1:XP_002051131.1,XP_001969887.1:XP_016977961.1,XP_002036612.1:XP_017014896.2,XP_037709567.1:XP_002065038.1,XP_017098885.2:XP_002036612.1,XP_020807405.1:XP_016927729.1,XP_026844317.1:XP_001357396.4,XP_001969887.1:XP_034669479.1,XP_022227361.1:XP_030240014.1,XP_001963229.1:XP_002079054.1,XP_017098885.2:XP_016963770.1,XP_016927729.1:XP_017014896.2,XP_001357396.4:XP_002003893.1,XP_022227361.1:XP_017076398.2,XP_026844317.1:XP_017014896.2,XP_023160705.2:XP_022227361.1,XP_033152658.1:XP_001969887.1,XP_016977961.1:XP_002079054.1,XP_034669479.1:XP_017014896.2,XP_026844317.1:XP_002051131.1,XP_026844317.1:XP_016927729.1,XP_033152658.1:XP_017059233.1,XP_002036612.1:XP_017076398.2,XP_033152658.1:XP_002088313.1,XP_017098885.2:XP_002065038.1,XP_001988080.1:XP_002003893.1,XP_017098885.2:XP_034128993.1,XP_023160705.2:XP_017076398.2,XP_030561279.1:XP_017110280.1,XP_026844317.1:XP_034669479.1,XP_026844317.1:XP_043662154.1,XP_037709567.1:XP_020807405.1,XP_016977961.1:XP_002003893.1,XP_017059233.1:XP_017076398.2,XP_026844317.1:XP_001969887.1,XP_039502404.1:XP_002065038.1,XP_022227361.1:XP_002036612.1,XP_016963770.1:XP_017076398.2,XP_033152658.1:XP_017076398.2,XP_017059233.1:XP_016977961.1,XP_034128993.1:XP_002079054.1,XP_002065038.1:XP_043662154.1,XP_001969887.1:XP_017025750.1,XP_017110280.1:FBpp0079738,XP_020807405.1:XP_034669479.1,XP_030561279.1:XP_016963770.1,XP_033152658.1:XP_043662154.1,XP_033152658.1:XP_002003893.1,XP_039502404.1:XP_002051131.1,XP_002088313.1:XP_002079054.1,XP_001969887.1:XP_001963229.1,XP_037709567.1:XP_017025750.1,XP_001988080.1:XP_034471861.1,XP_043662154.1:XP_001963229.1,XP_033152658.1:XP_017098885.2,XP_017098885.2:XP_020807405.1,XP_017076398.2:XP_002079054.1,XP_017025750.1:FBpp0079738,XP_039502404.1:XP_017014896.2,XP_034128993.1:XP_022227361.1,XP_030240014.1:XP_034669479.1,XP_001969887.1:XP_039502404.1,XP_034128993.1:XP_034669479.1,XP_033152658.1:XP_001963229.1,XP_023160705.2:XP_002003893.1,XP_002088313.1:XP_002065038.1,XP_016927729.1:XP_017110280.1,XP_017110280.1:XP_002051131.1,XP_022227361.1:XP_002079054.1,XP_002088313.1:XP_016963770.1,XP_002036612.1:XP_001357396.4,XP_017059233.1:XP_016963770.1,XP_001969887.1:XP_037709567.1,XP_017098885.2:XP_016977961.1,XP_017110280.1:XP_002079054.1,XP_017110280.1:XP_034669479.1,XP_022227361.1:XP_016963770.1,XP_002036612.1:XP_016977961.1,XP_016977961.1:XP_017014896.2,XP_037709567.1:XP_017014896.2,XP_001357396.4:XP_017076398.2,XP_022227361.1:XP_002003893.1,XP_034471861.1:XP_020807405.1,XP_020807405.1:FBpp0079738,XP_026844317.1:XP_002079054.1,XP_001988080.1:XP_039502404.1,XP_017025750.1:XP_002036612.1,XP_017025750.1:XP_016927729.1,XP_001988080.1:XP_017098885.2,XP_017059233.1:XP_001963229.1,XP_002051131.1:XP_016977961.1,XP_037709567.1:XP_002051131.1,XP_034471861.1:XP_017014896.2,XP_033152658.1:XP_001357396.4,XP_001988080.1:XP_023160705.2,FBpp0079738:XP_034669479.1,XP_002065038.1:XP_001357396.4,XP_016963770.1:XP_002079054.1,XP_033152658.1:XP_002079054.1,XP_034128993.1:XP_017076398.2,XP_001969887.1:XP_002036612.1,XP_020807405.1:XP_002003893.1,XP_034471861.1:XP_022227361.1,XP_034128993.1:XP_016977961.1,XP_022227361.1:FBpp0079738,XP_017025750.1:XP_030240014.1,XP_030561279.1:XP_034669479.1,XP_033152658.1:XP_002051131.1,XP_002065038.1:XP_017025750.1,XP_026844317.1:XP_017059233.1,XP_033152658.1:XP_016927729.1,XP_034128993.1:XP_030240014.1,XP_002088313.1:XP_030561279.1,XP_017098885.2:XP_002003893.1
230C	16A3	4clique	XP_001994408.1:XP_033172066.1,XP_039479154.1:XP_002020046.1,XP_043662061.1:XP_039479154.1,XP_016983208.1:XP_001963223.1,XP_017059304.2:XP_033172066.1,XP_017099045.2:XP_022217327.2,XP_043662061.1:XP_037709391.1,XP_001994408.1:XP_017099045.2,FBpp0079735:XP_017077552.1,XP_034126712.1:XP_034660494.1,XP_016963069.1:XP_017077552.1,XP_034126712.1:XP_017015019.2,XP_043662061.1:XP_030564071.1,XP_002001358.1:XP_001994408.1,XP_001969893.1:XP_017059304.2,XP_017025893.1:XP_017957049.1,XP_034126712.1:XP_002036606.1,XP_002055987.1:XP_017077552.1,XP_017077552.1:XP_001963223.1,XP_017110274.1:XP_039479154.1,XP_001994408.1:XP_001969893.1,XP_002001358.1:XP_017059304.2,XP_002137057.2:XP_002055987.1,XP_017015019.2:XP_002088307.1,FBpp0079735:XP_039479154.1,XP_002055987.1:XP_016983208.1,XP_034126712.1:XP_002020046.1,XP_017110274.1:XP_030564071.1,XP_017025893.1:XP_030564071.1,XP_002055987.1:XP_034485824.1,XP_017099045.2:XP_016926557.1,XP_002137057.2:XP_034485824.1,XP_002069891.1:XP_002088307.1,XP_016963069.1:XP_030564071.1,XP_002055987.1:XP_002036606.1,XP_002137057.2:XP_002036606.1,FBpp0079735:XP_030564071.1,XP_020807355.1:XP_016926557.1,XP_017110274.1:XP_002020046.1,XP_017099045.2:XP_017957049.1,XP_043662061.1:XP_002001358.1,XP_002137057.2:XP_030564071.1,XP_017015019.2:XP_017059304.2,XP_002036606.1:FBpp0079735,XP_023161644.2:XP_030564071.1,XP_034126712.1:XP_002069891.1,XP_016983208.1:XP_033172066.1,XP_002137057.2:XP_017059304.2,XP_002069891.1:XP_023161644.2,XP_017099045.2:XP_034660494.1,XP_002137057.2:XP_039479154.1,XP_043662061.1:XP_033172066.1,XP_002069891.1:XP_022217327.2,XP_033172066.1:XP_034660494.1,XP_002069891.1:XP_030564071.1,XP_020807355.1:XP_001963223.1,XP_002001358.1:XP_016983208.1,XP_016963069.1:XP_002088307.1,XP_002001358.1:XP_002137057.2,XP_023161644.2:XP_002088307.1,XP_020807355.1:FBpp0079735,XP_043662061.1:XP_002079047.1,XP_001969893.1:XP_002020046.1,XP_001969893.1:XP_001963223.1,XP_020807355.1:XP_016963069.1,XP_002055987.1:XP_016926557.1,XP_002137057.2:XP_022217327.2,XP_002079047.1:XP_017077552.1,XP_002020046.1:XP_022217327.2,XP_002079047.1:XP_030564071.1,XP_020807355.1:XP_002036606.1,XP_020807355.1:XP_002079047.1,XP_002055987.1:XP_017957049.1,XP_001969893.1:XP_017025893.1,XP_017059304.2:FBpp0079735,XP_034126712.1:XP_002137057.2,XP_002069891.1:XP_016926557.1,XP_016983208.1:XP_002079047.1,XP_017059304.2:XP_017025893.1,XP_002069891.1:XP_017077552.1,XP_001969893.1:XP_017957049.1,XP_017099045.2:XP_039479154.1,XP_034660494.1:XP_022217327.2,XP_020807355.1:XP_039479154.1,FBpp0079735:XP_037709391.1,XP_043662061.1:XP_017077552.1,XP_017015019.2:XP_034660494.1,XP_001969893.1:XP_002088307.1,XP_017110274.1:XP_037709391.1,XP_017015019.2:XP_034485824.1,XP_016926557.1:XP_039479154.1,XP_002055987.1:FBpp0079735,XP_039479154.1:XP_034660494.1,XP_017015019.2:XP_039479154.1,XP_016926557.1:XP_037709391.1,XP_017110274.1:XP_016926557.1,XP_002079047.1:XP_033172066.1,XP_017099045.2:XP_017059304.2,XP_002001358.1:XP_022217327.2,XP_039479154.1:XP_037709391.1,XP_017015019.2:XP_016926557.1,XP_034126712.1:XP_017025893.1,XP_016926557.1:XP_034660494.1,XP_017110274.1:XP_017957049.1,XP_001969893.1:XP_022217327.2,XP_001969893.1:XP_002079047.1,XP_017015019.2:XP_030564071.1,XP_016983208.1:FBpp0079735,XP_002055987.1:XP_001963223.1,XP_002001358.1:XP_002079047.1,XP_034126712.1:XP_017957049.1,XP_002069891.1:XP_033172066.1,XP_002001358.1:XP_002036606.1,XP_002069891.1:XP_001963223.1,XP_017077552.1:XP_037709391.1,FBpp0079735:XP_002020046.1,XP_017099045.2:XP_002088307.1,XP_002020046.1:XP_037709391.1,XP_034485824.1:XP_001963223.1,XP_002036606.1:XP_022217327.2,XP_023161644.2:XP_002036606.1,XP_017015019.2:XP_022217327.2,XP_016926557.1:XP_017077552.1,XP_043662061.1:XP_002088307.1,XP_017015019.2:XP_023161644.2,XP_034126712.1:XP_017099045.2,XP_001994408.1:XP_001963223.1,XP_002069891.1:FBpp0079735,XP_001969893.1:XP_017077552.1,XP_016963069.1:XP_039479154.1,XP_017015019.2:XP_002079047.1,XP_043662061.1:XP_017059304.2,XP_016926557.1:XP_033172066.1,XP_034126712.1:XP_002079047.1,XP_001969893.1:XP_016983208.1,XP_020807355.1:XP_002020046.1,XP_002069891.1:XP_017015019.2,XP_002001358.1:XP_002055987.1,XP_002001358.1:XP_002020046.1,XP_002001358.1:XP_023161644.2,XP_017077552.1:XP_022217327.2,XP_002137057.2:XP_001969893.1,XP_002079047.1:XP_016926557.1,XP_001994408.1:XP_002055987.1,XP_016926557.1:XP_022217327.2,XP_017059304.2:XP_023161644.2,XP_022217327.2:XP_001963223.1,XP_001969893.1:XP_034660494.1,XP_002069891.1:XP_039479154.1,XP_034126712.1:XP_016963069.1,XP_017015019.2:XP_017077552.1,XP_033172066.1:XP_022217327.2,XP_034126712.1:XP_017059304.2,XP_017110274.1:XP_001969893.1,XP_034485824.1:XP_017077552.1,XP_023161644.2:XP_033172066.1,XP_001969893.1:XP_037709391.1,XP_002036606.1:XP_017077552.1,XP_034126712.1:XP_001994408.1,XP_037709391.1:XP_001963223.1,XP_002001358.1:XP_033172066.1,XP_034126712.1:XP_002088307.1,XP_017110274.1:XP_017059304.2,XP_017059304.2:XP_037709391.1,XP_023161644.2:XP_037709391.1,XP_001969893.1:XP_033172066.1,XP_034660494.1:XP_001963223.1,XP_016963069.1:XP_037709391.1,XP_016926557.1:XP_002088307.1,XP_016963069.1:XP_033172066.1,XP_002036606.1:XP_037709391.1,XP_017099045.2:XP_002036606.1,XP_002055987.1:XP_023161644.2,XP_017025893.1:XP_037709391.1,XP_002001358.1:XP_002088307.1,XP_016963069.1:XP_016926557.1,XP_023161644.2:FBpp0079735,XP_002137057.2:XP_016963069.1,XP_016926557.1:XP_017957049.1,XP_002137057.2:XP_017957049.1,XP_034126712.1:XP_023161644.2,XP_033172066.1:XP_001963223.1,XP_020807355.1:XP_030564071.1,XP_017015019.2:XP_017025893.1,XP_017110274.1:XP_034660494.1,XP_034126712.1:XP_022217327.2,XP_017110274.1:XP_017015019.2,XP_043662061.1:XP_016983208.1,XP_016983208.1:XP_002020046.1,XP_043662061.1:XP_002036606.1,XP_017025893.1:XP_034660494.1,XP_043662061.1:XP_034485824.1,XP_034660494.1:XP_017957049.1,XP_017015019.2:XP_017957049.1,XP_034126712.1:XP_030564071.1,XP_017025893.1:XP_016926557.1,XP_034485824.1:XP_017957049.1,XP_043662061.1:XP_034660494.1,XP_017059304.2:XP_002088307.1,XP_002036606.1:XP_017957049.1,XP_017110274.1:XP_034126712.1,XP_016926557.1:XP_030564071.1,XP_034126712.1:XP_037709391.1,XP_034126712.1:XP_034485824.1,XP_034660494.1:XP_030564071.1,XP_043662061.1:XP_022217327.2,XP_017110274.1:XP_020807355.1,XP_020807355.1:XP_017025893.1,XP_002055987.1:XP_002020046.1,XP_043662061.1:XP_002055987.1,XP_017015019.2:XP_001969893.1,XP_023161644.2:XP_002020046.1,XP_043662061.1:XP_023161644.2,XP_020807355.1:XP_017099045.2,XP_030564071.1:XP_037709391.1,XP_002036606.1:XP_002088307.1,XP_016963069.1:XP_023161644.2,XP_002137057.2:FBpp0079735,XP_034485824.1:XP_002088307.1,XP_002069891.1:XP_002137057.2,XP_043662061.1:FBpp0079735,XP_017059304.2:XP_002036606.1,XP_001969893.1:XP_039479154.1,XP_017015019.2:XP_001963223.1,XP_017015019.2:XP_002137057.2,XP_017015019.2:XP_001994408.1,XP_002079047.1:XP_001963223.1,XP_017059304.2:XP_030564071.1,XP_016983208.1:XP_037709391.1,XP_020807355.1:XP_033172066.1,XP_033172066.1:XP_017957049.1,XP_017099045.2:XP_037709391.1,XP_001969893.1:XP_030564071.1,XP_017059304.2:XP_002020046.1,XP_002079047.1:XP_034660494.1,XP_020807355.1:XP_017077552.1,XP_016983208.1:XP_016926557.1,XP_001994408.1:XP_016983208.1,XP_002079047.1:XP_002036606.1,XP_002001358.1:XP_016963069.1,XP_017099045.2:XP_002020046.1,FBpp0079735:XP_002088307.1,XP_020807355.1:XP_023161644.2,XP_002079047.1:XP_017957049.1,XP_020807355.1:XP_002055987.1,XP_020807355.1:XP_002137057.2,XP_016963069.1:XP_001969893.1,XP_016963069.1:XP_017099045.2,XP_020807355.1:XP_016983208.1,XP_002069891.1:XP_017025893.1,XP_002001358.1:XP_001963223.1,XP_001994408.1:XP_017077552.1,XP_002020046.1:XP_002088307.1,XP_017099045.2:FBpp0079735,XP_001969893.1:XP_002055987.1,XP_002001358.1:XP_034660494.1,XP_017059304.2:XP_002055987.1,XP_020807355.1:XP_034485824.1,XP_002069891.1:XP_017957049.1,XP_020807355.1:XP_017015019.2,XP_016983208.1:XP_022217327.2,XP_043662061.1:XP_002069891.1,XP_002055987.1:XP_037709391.1,XP_002137057.2:XP_037709391.1,XP_017015019.2:XP_016983208.1,XP_017957049.1:XP_002088307.1,XP_017025893.1:FBpp0079735,XP_017110274.1:FBpp0079735,XP_016983208.1:XP_034485824.1,XP_016963069.1:XP_017025893.1,XP_002079047.1:XP_002020046.1,XP_017059304.2:XP_034660494.1,XP_017110274.1:XP_016963069.1,XP_016983208.1:XP_002036606.1,XP_017110274.1:XP_017025893.1,XP_043662061.1:XP_002020046.1,XP_016963069.1:XP_017957049.1,XP_002137057.2:XP_016926557.1,XP_039479154.1:XP_017957049.1,XP_034126712.1:FBpp0079735,XP_020807355.1:XP_001969893.1,XP_001994408.1:XP_017957049.1,XP_017957049.1:XP_001963223.1,XP_017015019.2:XP_017099045.2,XP_002137057.2:XP_016983208.1,XP_002001358.1:XP_020807355.1,XP_034126712.1:XP_002055987.1,XP_020807355.1:XP_017059304.2,XP_002069891.1:XP_002079047.1,XP_030564071.1:XP_017957049.1,XP_020807355.1:XP_001994408.1,XP_043662061.1:XP_017025893.1,XP_043662061.1:XP_017110274.1,XP_020807355.1:XP_022217327.2,XP_002036606.1:XP_039479154.1,XP_043662061.1:XP_017015019.2,XP_034485824.1:XP_039479154.1,XP_001994408.1:XP_002088307.1,XP_002020046.1:XP_017077552.1,XP_002079047.1:XP_002088307.1,XP_034126712.1:XP_016983208.1,XP_020807355.1:XP_037709391.1,XP_034126712.1:XP_039479154.1,XP_002069891.1:XP_016963069.1,XP_017025893.1:XP_017077552.1,XP_002001358.1:XP_017099045.2,XP_002069891.1:XP_017059304.2,XP_039479154.1:XP_022217327.2,XP_002069891.1:XP_001994408.1,XP_002069891.1:XP_001969893.1,XP_002001358.1:XP_039479154.1,XP_017077552.1:XP_017957049.1,XP_002069891.1:XP_002001358.1,XP_017015019.2:FBpp0079735,XP_034126712.1:XP_020807355.1,XP_030564071.1:XP_001963223.1,XP_017099045.2:XP_033172066.1,XP_001994408.1:XP_030564071.1,XP_017015019.2:XP_002055987.1,XP_034485824.1:FBpp0079735,XP_043662061.1:XP_001969893.1,XP_002055987.1:XP_022217327.2,XP_043662061.1:XP_001963223.1,XP_002001358.1:XP_030564071.1,XP_016926557.1:XP_002020046.1,XP_043662061.1:XP_002137057.2,XP_043662061.1:XP_001994408.1,XP_001994408.1:XP_002020046.1,XP_039479154.1:XP_033172066.1,XP_017077552.1:XP_002088307.1,XP_017099045.2:XP_017025893.1,XP_016983208.1:XP_017957049.1,XP_017110274.1:XP_002079047.1,XP_017059304.2:XP_016983208.1,XP_002020046.1:XP_017957049.1,XP_043662061.1:XP_016963069.1,XP_017025893.1:XP_002079047.1,FBpp0079735:XP_022217327.2,XP_017059304.2:XP_039479154.1,XP_002137057.2:XP_017099045.2,XP_017099045.2:XP_002055987.1,XP_033172066.1:XP_030564071.1,XP_017015019.2:XP_033172066.1,XP_017099045.2:XP_023161644.2,XP_002069891.1:XP_034660494.1,XP_002001358.1:FBpp0079735,XP_034485824.1:XP_033172066.1,XP_001969893.1:XP_023161644.2,XP_033172066.1:XP_037709391.1,XP_002036606.1:XP_033172066.1,XP_017110274.1:XP_002069891.1,XP_002069891.1:XP_002036606.1,XP_002069891.1:XP_037709391.1,XP_002088307.1:XP_001963223.1,XP_017099045.2:XP_016983208.1,XP_002069891.1:XP_034485824.1,XP_002137057.2:XP_002088307.1,XP_034660494.1:XP_002088307.1,FBpp0079735:XP_033172066.1,XP_002055987.1:XP_033172066.1,XP_002001358.1:XP_037709391.1,XP_017025893.1:XP_002088307.1,XP_017110274.1:XP_002088307.1,XP_023161644.2:XP_017957049.1,FBpp0079735:XP_016926557.1,XP_002069891.1:XP_002020046.1,XP_002036606.1:XP_002020046.1,XP_017110274.1:XP_023161644.2,XP_023161644.2:XP_017025893.1,XP_001994408.1:XP_037709391.1,XP_034485824.1:XP_002020046.1,XP_016963069.1:XP_034660494.1,XP_043662061.1:XP_017099045.2,XP_022217327.2:XP_037709391.1,XP_017110274.1:XP_002137057.2,XP_002055987.1:XP_017025893.1,XP_043662061.1:XP_020807355.1,XP_017110274.1:XP_022217327.2,XP_002137057.2:XP_017025893.1,XP_016983208.1:XP_030564071.1,XP_002020046.1:XP_030564071.1,XP_002001358.1:XP_016926557.1,XP_002055987.1:XP_034660494.1,XP_001994408.1:XP_034660494.1,XP_002137057.2:XP_034660494.1,XP_001969893.1:XP_016926557.1,XP_001994408.1:XP_016926557.1,XP_002020046.1:XP_001963223.1,XP_016926557.1:XP_001963223.1,XP_002137057.2:XP_001963223.1,XP_034485824.1:XP_037709391.1,XP_034485824.1:XP_002036606.1,XP_017110274.1:XP_034485824.1,XP_017059304.2:XP_016926557.1,XP_017110274.1:XP_002036606.1,XP_001994408.1:XP_017059304.2,XP_002001358.1:XP_001969893.1,XP_017015019.2:XP_037709391.1,XP_017015019.2:XP_002036606.1,XP_002036606.1:XP_034660494.1,XP_034660494.1:XP_037709391.1,XP_016963069.1:XP_001963223.1,XP_034485824.1:XP_034660494.1,XP_016963069.1:XP_002020046.1,XP_043662061.1:XP_017957049.1,XP_017099045.2:XP_002079047.1,XP_017059304.2:XP_017957049.1,XP_039479154.1:XP_030564071.1,XP_034485824.1:XP_016926557.1,XP_016983208.1:XP_017077552.1,XP_002036606.1:XP_016926557.1,XP_023161644.2:XP_017077552.1,XP_017957049.1:XP_037709391.1,XP_002137057.2:XP_017077552.1,XP_022217327.2:XP_002088307.1,XP_017025893.1:XP_039479154.1,XP_001994408.1:XP_022217327.2,XP_002001358.1:XP_017015019.2,XP_002137057.2:XP_023161644.2,XP_016963069.1:FBpp0079735,XP_017077552.1:XP_034660494.1,XP_023161644.2:XP_001963223.1,XP_017059304.2:XP_022217327.2,XP_002001358.1:XP_034485824.1,XP_023161644.2:XP_016983208.1,XP_017110274.1:XP_017077552.1,XP_016963069.1:XP_002055987.1,XP_002036606.1:XP_030564071.1,XP_002055987.1:XP_039479154.1,XP_034485824.1:XP_030564071.1,XP_001969893.1:XP_002036606.1,XP_020807355.1:XP_034660494.1,XP_043662061.1:XP_034126712.1,XP_023161644.2:XP_039479154.1,XP_034126712.1:XP_016926557.1,XP_001969893.1:XP_034485824.1,XP_017099045.2:XP_001969893.1,FBpp0079735:XP_001963223.1,XP_001994408.1:XP_034485824.1,XP_002036606.1:XP_001963223.1,XP_034485824.1:XP_022217327.2,XP_001994408.1:XP_002036606.1,XP_002079047.1:FBpp0079735,XP_017015019.2:XP_016963069.1,XP_034126712.1:XP_017077552.1,XP_033172066.1:XP_017077552.1,XP_039479154.1:XP_002088307.1,XP_023161644.2:XP_034485824.1,XP_016963069.1:XP_002079047.1,XP_017059304.2:XP_034485824.1,XP_017025893.1:XP_002020046.1,XP_016983208.1:XP_034660494.1,XP_016963069.1:XP_034485824.1,XP_002020046.1:XP_034660494.1,XP_017025893.1:XP_016983208.1,XP_017059304.2:XP_002079047.1,XP_017110274.1:XP_016983208.1,XP_016963069.1:XP_002036606.1,XP_002055987.1:XP_030564071.1,XP_030564071.1:XP_022217327.2,XP_023161644.2:XP_002079047.1,XP_002055987.1:XP_002079047.1,XP_001994408.1:XP_002079047.1,XP_020807355.1:XP_017957049.1,XP_002137057.2:XP_002079047.1,XP_002079047.1:XP_022217327.2,XP_002137057.2:XP_001994408.1,XP_030564071.1:XP_002088307.1,XP_023161644.2:XP_022217327.2,XP_017059304.2:XP_001963223.1,XP_017110274.1:XP_017099045.2,XP_002001358.1:XP_017077552.1,XP_001994408.1:XP_016963069.1,XP_039479154.1:XP_001963223.1,XP_001994408.1:XP_039479154.1,XP_033172066.1:XP_002020046.1,XP_002079047.1:XP_037709391.1,XP_002079047.1:XP_034485824.1,XP_016963069.1:XP_017059304.2,XP_002069891.1:XP_002055987.1,XP_001969893.1:FBpp0079735,XP_016983208.1:XP_002088307.1,XP_017099045.2:XP_001963223.1,XP_002079047.1:XP_039479154.1,XP_017059304.2:XP_017077552.1,XP_017025893.1:XP_033172066.1,XP_017110274.1:XP_033172066.1,XP_002055987.1:XP_002088307.1,XP_002069891.1:XP_016983208.1,XP_001994408.1:XP_023161644.2,XP_023161644.2:XP_016926557.1,FBpp0079735:XP_017957049.1,XP_034126712.1:XP_033172066.1,XP_016963069.1:XP_022217327.2,XP_017957049.1:XP_022217327.2,XP_017099045.2:XP_030564071.1,XP_002088307.1:XP_037709391.1,XP_002001358.1:XP_017025893.1,XP_034126712.1:XP_001963223.1,XP_001994408.1:FBpp0079735,XP_017110274.1:XP_002001358.1,XP_017099045.2:XP_017077552.1,XP_034126712.1:XP_001969893.1,XP_002001358.1:XP_017957049.1,XP_001994408.1:XP_017025893.1,XP_017110274.1:XP_002055987.1,XP_017110274.1:XP_001994408.1,XP_017025893.1:XP_022217327.2,XP_017025893.1:XP_001963223.1,FBpp0079735:XP_034660494.1,XP_017110274.1:XP_001963223.1,XP_033172066.1:XP_002088307.1,XP_034126712.1:XP_002001358.1,XP_039479154.1:XP_017077552.1,XP_002069891.1:XP_020807355.1,XP_017015019.2:XP_002020046.1,XP_023161644.2:XP_034660494.1,XP_002069891.1:XP_017099045.2,XP_017099045.2:XP_034485824.1,XP_002137057.2:XP_002020046.1,XP_043662061.1:XP_016926557.1,XP_017025893.1:XP_034485824.1,XP_016963069.1:XP_016983208.1,XP_017077552.1:XP_030564071.1,XP_017025893.1:XP_002036606.1,XP_016983208.1:XP_039479154.1,XP_002137057.2:XP_033172066.1,XP_020807355.1:XP_002088307.1
230D	16A4	4clique	XP_037710235.1:XP_002059171.1,XP_001357236.4:XP_017110293.1,XP_017075195.2:XP_002059171.1,XP_002088297.1:XP_039497071.1,XP_022222202.2:XP_017110293.1,XP_001357236.4:XP_030240577.1,XP_022222202.2:XP_001969902.1,XP_017098932.2:XP_032574737.1,XP_016963347.1:XP_017110293.1,XP_039497071.1:XP_016970111.2,FBpp0079733:XP_043662488.1,XP_017110293.1:XP_032574737.1,XP_017075195.2:XP_001969902.1,XP_002074288.1:FBpp0079733,XP_017001689.2:XP_002079038.1,XP_001963212.1:XP_034128873.1,XP_030565003.1:XP_016970111.2,XP_017075195.2:XP_030565003.1,XP_001357236.4:XP_017001689.2,XP_030565003.1:XP_034128873.1,XP_022222202.2:XP_037710235.1,XP_001357236.4:XP_016970111.2,XP_033172551.1:XP_017110293.1,XP_002079038.1:XP_016970111.2,XP_022222202.2:XP_017075195.2,XP_001989374.1:XP_020807410.1,XP_026843892.1:XP_017075195.2,XP_016932967.1:XP_032574737.1,XP_001963212.1:XP_020807410.1,XP_017075195.2:XP_039497071.1,XP_023176940.1:XP_017059209.1,XP_016963347.1:XP_043662488.1,XP_002001990.1:XP_037710235.1,XP_023176940.1:XP_034128873.1,XP_017001689.2:FBpp0079733,XP_017075195.2:XP_001989374.1,XP_034667064.1:XP_020807410.1,XP_037710235.1:XP_016970111.2,XP_016932967.1:XP_017098932.2,XP_001989374.1:XP_001969902.1,XP_017025518.1:XP_002088297.1,XP_030565003.1:XP_017110293.1,XP_017098932.2:XP_002059171.1,XP_022222202.2:XP_002079038.1,XP_002001990.1:XP_016963347.1,XP_020807410.1:XP_032574737.1,XP_001969902.1:XP_039497071.1,XP_030240577.1:XP_017059209.1,XP_039497071.1:XP_043662488.1,XP_002074288.1:XP_034473675.1,XP_001963212.1:XP_039497071.1,XP_017075195.2:XP_020807410.1,XP_002059171.1:XP_034473675.1,XP_017001689.2:XP_002088297.1,XP_001357236.4:XP_023176940.1,XP_002074288.1:XP_001989374.1,XP_030240577.1:XP_023176940.1,XP_001963212.1:XP_034473675.1,XP_016932967.1:XP_039497071.1,XP_034473675.1:XP_043662488.1,XP_026843892.1:XP_016932967.1,XP_001963212.1:XP_001989374.1,XP_017001689.2:XP_016963347.1,XP_016963347.1:XP_002079038.1,XP_039497071.1:XP_002059171.1,XP_001357236.4:XP_002059171.1,XP_001357236.4:XP_034667064.1,XP_022222202.2:XP_002059171.1,XP_002059171.1:XP_002079038.1,XP_017075195.2:XP_002079038.1,XP_002001990.1:FBpp0079733,XP_017001689.2:XP_017110293.1,XP_026843892.1:XP_023176940.1,XP_001357236.4:XP_017075195.2,XP_001963212.1:XP_033172551.1,XP_030565003.1:XP_016963347.1,XP_017098932.2:XP_023176940.1,XP_034473675.1:XP_002079038.1,XP_001357236.4:XP_001969902.1,XP_001969902.1:XP_002059171.1,XP_033172551.1:XP_001989374.1,XP_022222202.2:XP_017025518.1,XP_033172551.1:XP_023176940.1,XP_001963212.1:XP_016963347.1,XP_002074288.1:XP_002088297.1,XP_017075195.2:FBpp0079733,XP_034667064.1:XP_032574737.1,XP_017098932.2:XP_001989374.1,XP_002088297.1:XP_016970111.2,XP_017075195.2:XP_034473675.1,XP_022222202.2:FBpp0079733,XP_017025518.1:XP_017110293.1,FBpp0079733:XP_002079038.1,XP_033172551.1:XP_039497071.1,XP_002088297.1:XP_001969902.1,XP_002001990.1:XP_034473675.1,XP_016963347.1:XP_001989374.1,XP_017098932.2:XP_034128873.1,XP_039497071.1:XP_034473675.1,XP_016963347.1:XP_002088297.1,XP_022222202.2:XP_043662488.1,XP_016963347.1:XP_023176940.1,XP_001989374.1:XP_039497071.1,XP_017075195.2:XP_033172551.1,XP_033172551.1:XP_001969902.1,XP_001357236.4:XP_001989374.1,XP_022222202.2:XP_002088297.1,XP_001357236.4:XP_017025518.1,XP_033172551.1:XP_002088297.1,XP_037710235.1:FBpp0079733,XP_026843892.1:XP_030565003.1,XP_034667064.1:XP_023176940.1,XP_026843892.1:XP_016970111.2,XP_017025518.1:XP_030565003.1,XP_032574737.1:XP_034128873.1,XP_017001689.2:XP_020807410.1,XP_037710235.1:XP_023176940.1,XP_034473675.1:XP_016970111.2,XP_017075195.2:XP_002088297.1,XP_030240577.1:XP_034128873.1,XP_026843892.1:XP_039497071.1,XP_002074288.1:XP_002079038.1,XP_037710235.1:XP_043662488.1,XP_022222202.2:XP_002074288.1,XP_034667064.1:XP_002079038.1,XP_001969902.1:XP_032574737.1,XP_037710235.1:XP_017059209.1,XP_002074288.1:XP_043662488.1,XP_017001689.2:XP_043662488.1,XP_017098932.2:XP_017110293.1,XP_002088297.1:FBpp0079733,XP_026843892.1:XP_001989374.1,XP_001963212.1:XP_034667064.1,XP_026843892.1:XP_017110293.1,XP_030240577.1:XP_020807410.1,XP_016932967.1:XP_002088297.1,XP_017025518.1:XP_017098932.2,XP_002074288.1:XP_002001990.1,XP_002074288.1:XP_020807410.1,XP_002001990.1:XP_016970111.2,XP_033172551.1:FBpp0079733,XP_039497071.1:XP_002079038.1,XP_002088297.1:XP_043662488.1,XP_017110293.1:XP_030240577.1,XP_026843892.1:XP_020807410.1,XP_016932967.1:XP_033172551.1,XP_001963212.1:XP_030565003.1,XP_001989374.1:XP_023176940.1,XP_017110293.1:XP_002079038.1,XP_017075195.2:XP_017001689.2,XP_017025518.1:XP_016963347.1,XP_030565003.1:XP_017059209.1,XP_016932967.1:XP_016970111.2,XP_022222202.2:XP_030240577.1,XP_001963212.1:XP_017059209.1,XP_002001990.1:XP_039497071.1,XP_032574737.1:XP_002079038.1,XP_002088297.1:XP_017059209.1,XP_016932967.1:XP_034473675.1,XP_001989374.1:XP_034667064.1,XP_017025518.1:XP_034667064.1,XP_022222202.2:XP_002001990.1,XP_020807410.1:XP_034128873.1,XP_037710235.1:XP_039497071.1,XP_002074288.1:XP_039497071.1,XP_017025518.1:XP_037710235.1,XP_002001990.1:XP_017110293.1,XP_034667064.1:XP_039497071.1,XP_030565003.1:XP_023176940.1,XP_034128873.1:XP_043662488.1,XP_017075195.2:XP_043662488.1,XP_030565003.1:XP_037710235.1,XP_032574737.1:XP_023176940.1,XP_002001990.1:XP_032574737.1,XP_026843892.1:XP_016963347.1,XP_016963347.1:XP_020807410.1,XP_001357236.4:XP_016932967.1,XP_039497071.1:XP_032574737.1,XP_020807410.1:XP_034473675.1,XP_030565003.1:XP_034667064.1,XP_017110293.1:XP_002059171.1,XP_002088297.1:XP_034667064.1,XP_002001990.1:XP_002059171.1,XP_017001689.2:XP_023176940.1,FBpp0079733:XP_034128873.1,XP_016963347.1:XP_030240577.1,XP_016932967.1:XP_020807410.1,XP_017098932.2:XP_039497071.1,XP_034473675.1:XP_034128873.1,XP_002088297.1:XP_030240577.1,XP_026843892.1:XP_033172551.1,XP_002001990.1:XP_043662488.1,XP_017075195.2:XP_034128873.1,XP_017025518.1:XP_001989374.1,XP_001357236.4:XP_017059209.1,XP_002074288.1:XP_034667064.1,XP_033172551.1:XP_017098932.2,XP_017059209.1:XP_002079038.1,XP_001969902.1:XP_034473675.1,XP_037710235.1:XP_034667064.1,XP_017075195.2:XP_016932967.1,XP_002074288.1:XP_037710235.1,XP_002059171.1:XP_034128873.1,XP_033172551.1:XP_034128873.1,XP_002074288.1:XP_023176940.1,XP_030240577.1:XP_039497071.1,XP_016963347.1:XP_034128873.1,XP_001357236.4:XP_034473675.1,XP_017098932.2:XP_002088297.1,XP_030565003.1:XP_039497071.1,XP_017075195.2:XP_032574737.1,XP_023176940.1:XP_043662488.1,XP_001357236.4:XP_026843892.1,XP_002088297.1:XP_017110293.1,XP_001969902.1:XP_034128873.1,XP_017025518.1:XP_030240577.1,XP_022222202.2:XP_034667064.1,XP_017075195.2:XP_017110293.1,XP_017110293.1:XP_034128873.1,XP_017075195.2:XP_030240577.1,XP_002074288.1:XP_017059209.1,XP_026843892.1:XP_034473675.1,XP_017059209.1:XP_016970111.2,XP_001963212.1:XP_002074288.1,XP_002001990.1:XP_034667064.1,XP_002088297.1:XP_002059171.1,XP_001989374.1:XP_017059209.1,XP_037710235.1:XP_020807410.1,XP_030565003.1:XP_020807410.1,XP_030565003.1:XP_002001990.1,XP_017110293.1:XP_023176940.1,XP_001963212.1:XP_002001990.1,XP_030240577.1:XP_001969902.1,XP_039497071.1:XP_017059209.1,XP_026843892.1:XP_017059209.1,XP_022222202.2:XP_017059209.1,XP_030240577.1:XP_043662488.1,XP_033172551.1:XP_002059171.1,XP_017001689.2:XP_017098932.2,XP_001963212.1:XP_030240577.1,XP_002001990.1:XP_001969902.1,XP_023176940.1:XP_034473675.1,XP_017001689.2:XP_002059171.1,XP_033172551.1:XP_017001689.2,XP_017075195.2:XP_016970111.2,XP_030565003.1:XP_043662488.1,XP_002088297.1:XP_034473675.1,XP_039497071.1:XP_023176940.1,XP_017001689.2:XP_034128873.1,XP_022222202.2:XP_030565003.1,XP_030565003.1:XP_002079038.1,XP_016963347.1:XP_034473675.1,XP_034667064.1:XP_034128873.1,XP_017001689.2:XP_032574737.1,XP_026843892.1:XP_043662488.1,XP_033172551.1:XP_002001990.1,XP_026843892.1:XP_037710235.1,XP_001969902.1:XP_002079038.1,XP_017025518.1:XP_002074288.1,XP_017001689.2:XP_001969902.1,XP_017098932.2:XP_002001990.1,XP_026843892.1:XP_002074288.1,XP_001963212.1:XP_017025518.1,XP_023176940.1:XP_016970111.2,XP_026843892.1:XP_034667064.1,XP_017025518.1:XP_043662488.1,XP_001989374.1:XP_043662488.1,XP_016932967.1:XP_002079038.1,FBpp0079733:XP_039497071.1,XP_033172551.1:XP_002079038.1,XP_016932967.1:XP_017110293.1,XP_002088297.1:XP_020807410.1,XP_001969902.1:XP_020807410.1,XP_033172551.1:XP_030240577.1,XP_017025518.1:XP_020807410.1,XP_017059209.1:XP_034128873.1,XP_020807410.1:XP_043662488.1,XP_001357236.4:XP_002001990.1,XP_017025518.1:XP_017059209.1,XP_017110293.1:FBpp0079733,XP_022222202.2:XP_034473675.1,XP_016932967.1:XP_002001990.1,XP_026843892.1:XP_017001689.2,XP_030565003.1:XP_002088297.1,XP_017001689.2:XP_039497071.1,XP_001969902.1:XP_043662488.1,XP_017075195.2:XP_017025518.1,XP_001963212.1:XP_002088297.1,XP_020807410.1:XP_002059171.1,XP_002074288.1:XP_016963347.1,XP_001963212.1:XP_043662488.1,XP_001989374.1:XP_034473675.1,XP_001357236.4:XP_002079038.1,XP_016932967.1:XP_034667064.1,XP_026843892.1:XP_032574737.1,XP_016932967.1:XP_034128873.1,XP_017075195.2:XP_017098932.2,XP_002079038.1:XP_043662488.1,XP_016932967.1:XP_037710235.1,XP_017098932.2:XP_037710235.1,XP_017001689.2:XP_016970111.2,XP_016932967.1:XP_023176940.1,XP_002001990.1:XP_017059209.1,XP_026843892.1:XP_030240577.1,XP_001963212.1:FBpp0079733,XP_017075195.2:XP_016963347.1,XP_033172551.1:XP_032574737.1,XP_030565003.1:XP_001989374.1,FBpp0079733:XP_002059171.1,XP_017025518.1:XP_016970111.2,XP_001989374.1:XP_016970111.2,XP_022222202.2:XP_016963347.1,XP_020807410.1:XP_002079038.1,XP_030565003.1:XP_034473675.1,XP_001357236.4:XP_039497071.1,XP_017110293.1:XP_001969902.1,XP_034667064.1:XP_017059209.1,XP_001963212.1:XP_017075195.2,XP_039497071.1:XP_020807410.1,XP_032574737.1:XP_034473675.1,XP_022222202.2:XP_033172551.1,XP_030240577.1:XP_016970111.2,XP_002088297.1:XP_032574737.1,XP_017001689.2:XP_017059209.1,XP_001963212.1:XP_037710235.1,XP_017110293.1:XP_016970111.2,XP_020807410.1:XP_023176940.1,XP_017098932.2:XP_043662488.1,XP_002074288.1:XP_017110293.1,XP_016963347.1:XP_032574737.1,XP_001963212.1:XP_002059171.1,XP_026843892.1:XP_002001990.1,XP_033172551.1:XP_043662488.1,FBpp0079733:XP_023176940.1,XP_002001990.1:XP_020807410.1,XP_022222202.2:XP_034128873.1,XP_026843892.1:XP_034128873.1,XP_017001689.2:XP_034473675.1,XP_017110293.1:XP_039497071.1,XP_017025518.1:XP_033172551.1,XP_001357236.4:XP_002088297.1,XP_022222202.2:XP_001989374.1,XP_001357236.4:XP_032574737.1,XP_020807410.1:XP_016970111.2,XP_001989374.1:XP_002079038.1,XP_016963347.1:XP_002059171.1,XP_001969902.1:XP_016970111.2,XP_001989374.1:XP_017110293.1,XP_022222202.2:XP_039497071.1,XP_001963212.1:XP_001969902.1,XP_002001990.1:XP_030240577.1,XP_001963212.1:XP_017110293.1,XP_016932967.1:XP_017001689.2,XP_001969902.1:XP_023176940.1,XP_017025518.1:XP_023176940.1,XP_017075195.2:XP_037710235.1,XP_034128873.1:XP_016970111.2,XP_001963212.1:XP_002079038.1,XP_034667064.1:XP_016970111.2,XP_002074288.1:XP_034128873.1,XP_002059171.1:XP_016970111.2,XP_017075195.2:XP_002074288.1,XP_002074288.1:XP_016970111.2,XP_001357236.4:XP_001963212.1,FBpp0079733:XP_032574737.1,XP_017075195.2:XP_034667064.1,XP_001357236.4:XP_043662488.1,XP_017025518.1:XP_002059171.1,XP_030565003.1:FBpp0079733,XP_001989374.1:XP_002059171.1,XP_017110293.1:XP_020807410.1,XP_002001990.1:XP_034128873.1,XP_026843892.1:XP_002059171.1,XP_022222202.2:XP_020807410.1,XP_017098932.2:XP_002079038.1,XP_001989374.1:XP_032574737.1,XP_016932967.1:XP_017059209.1,XP_017025518.1:FBpp0079733,XP_001963212.1:XP_017001689.2,XP_030565003.1:XP_002059171.1,XP_001969902.1:FBpp0079733,XP_001989374.1:FBpp0079733,XP_033172551.1:XP_030565003.1,XP_001357236.4:XP_037710235.1,XP_017098932.2:XP_030240577.1,XP_016932967.1:XP_030240577.1,XP_017001689.2:XP_030565003.1,XP_017098932.2:XP_030565003.1,XP_016932967.1:XP_030565003.1,XP_030240577.1:XP_002059171.1,XP_017075195.2:XP_017059209.1,XP_037710235.1:XP_016963347.1,XP_016932967.1:XP_001969902.1,XP_017025518.1:XP_002079038.1,XP_034473675.1:XP_017059209.1,XP_017110293.1:XP_034473675.1,XP_016963347.1:XP_034667064.1,XP_026843892.1:XP_017098932.2,XP_017025518.1:XP_034128873.1,XP_030565003.1:XP_032574737.1,XP_037710235.1:XP_032574737.1,XP_033172551.1:XP_034667064.1,XP_002088297.1:XP_023176940.1,XP_030565003.1:XP_030240577.1,FBpp0079733:XP_020807410.1,XP_016932967.1:XP_002059171.1,XP_017001689.2:XP_034667064.1,XP_001357236.4:XP_030565003.1,XP_033172551.1:XP_037710235.1,XP_016963347.1:XP_001969902.1,XP_017098932.2:XP_016970111.2,XP_017059209.1:XP_043662488.1,XP_017001689.2:XP_037710235.1,XP_017025518.1:XP_039497071.1,XP_017098932.2:XP_001969902.1,XP_017001689.2:XP_002001990.1,XP_002001990.1:XP_002079038.1,XP_022222202.2:XP_032574737.1,XP_023176940.1:XP_002059171.1,XP_034667064.1:FBpp0079733,XP_030240577.1:XP_034473675.1,XP_001963212.1:XP_023176940.1,XP_033172551.1:XP_016963347.1,XP_020807410.1:XP_017059209.1,XP_002088297.1:XP_034128873.1,XP_016932967.1:FBpp0079733,XP_017098932.2:XP_016963347.1,XP_001989374.1:XP_030240577.1,XP_016963347.1:FBpp0079733,XP_001357236.4:XP_033172551.1,XP_017025518.1:XP_032574737.1,XP_022222202.2:XP_017098932.2,XP_001357236.4:XP_017098932.2,XP_037710235.1:XP_017110293.1,XP_022222202.2:XP_016970111.2,XP_016932967.1:XP_043662488.1,XP_001963212.1:XP_016932967.1,XP_034667064.1:XP_043662488.1,XP_026843892.1:XP_017025518.1,XP_002059171.1:XP_043662488.1,XP_026843892.1:XP_001969902.1,XP_037710235.1:XP_002079038.1,XP_034667064.1:XP_017110293.1,XP_034667064.1:XP_001969902.1,XP_017098932.2:XP_034473675.1,XP_039497071.1:XP_034128873.1,XP_023176940.1:XP_002079038.1,XP_017025518.1:XP_017001689.2,XP_002074288.1:XP_001969902.1,XP_022222202.2:XP_023176940.1,XP_032574737.1:XP_002059171.1,XP_033172551.1:XP_034473675.1,XP_001357236.4:XP_016963347.1,XP_026843892.1:XP_002079038.1,XP_037710235.1:XP_001969902.1,XP_017075195.2:XP_023176940.1,XP_032574737.1:XP_043662488.1,XP_030565003.1:XP_001969902.1,XP_001989374.1:XP_034128873.1,XP_026843892.1:XP_022222202.2,XP_016932967.1:XP_016963347.1,XP_017098932.2:FBpp0079733,XP_002001990.1:XP_001989374.1,XP_002001990.1:XP_002088297.1,XP_026843892.1:FBpp0079733,XP_002001990.1:XP_023176940.1,XP_037710235.1:XP_034128873.1,XP_030240577.1:XP_002079038.1,XP_017110293.1:XP_017059209.1,XP_001963212.1:XP_022222202.2,XP_001969902.1:XP_017059209.1,XP_026843892.1:XP_001963212.1,FBpp0079733:XP_016970111.2,XP_032574737.1:XP_017059209.1,XP_017025518.1:XP_016932967.1,XP_002088297.1:XP_002079038.1,XP_030240577.1:FBpp0079733,XP_034667064.1:XP_034473675.1,XP_016932967.1:XP_001989374.1,XP_017098932.2:XP_020807410.1,XP_001357236.4:FBpp0079733,XP_037710235.1:XP_001989374.1,XP_016963347.1:XP_017059209.1,XP_033172551.1:XP_020807410.1,XP_017075195.2:XP_002001990.1,XP_037710235.1:XP_034473675.1,XP_033172551.1:XP_017059209.1,XP_002059171.1:XP_017059209.1,XP_016970111.2:XP_043662488.1,XP_037710235.1:XP_030240577.1,XP_017098932.2:XP_017059209.1,XP_022222202.2:XP_016932967.1,XP_022222202.2:XP_017001689.2,XP_001963212.1:XP_016970111.2,XP_001357236.4:XP_002074288.1,XP_002079038.1:XP_034128873.1,XP_002074288.1:XP_030240577.1,XP_001963212.1:XP_017098932.2,XP_017001689.2:XP_030240577.1,FBpp0079733:XP_034473675.1,XP_001357236.4:XP_034128873.1,XP_034667064.1:XP_030240577.1,XP_002074288.1:XP_030565003.1,XP_026843892.1:XP_002088297.1,XP_002074288.1:XP_032574737.1,XP_016963347.1:XP_016970111.2,XP_017001689.2:XP_001989374.1,XP_037710235.1:XP_002088297.1,XP_001963212.1:XP_032574737.1,XP_030240577.1:XP_032574737.1,FBpp0079733:XP_017059209.1,XP_001357236.4:XP_020807410.1,XP_032574737.1:XP_016970111.2,XP_002074288.1:XP_016932967.1,XP_017025518.1:XP_002001990.1,XP_002074288.1:XP_017098932.2,XP_017025518.1:XP_001969902.1,XP_002074288.1:XP_017001689.2,XP_017110293.1:XP_043662488.1,XP_001357236.4:XP_022222202.2,XP_001989374.1:XP_002088297.1,XP_017098932.2:XP_034667064.1,XP_017025518.1:XP_034473675.1,XP_034667064.1:XP_002059171.1,XP_002074288.1:XP_033172551.1,XP_002074288.1:XP_002059171.1,XP_016963347.1:XP_039497071.1,XP_033172551.1:XP_016970111.2
230E	16A5	4clique	XP_030557191.1:XP_002045895.1,XP_016024556.1:XP_022222201.1,XP_030557191.1:XP_034668162.1,XP_034668162.1:XP_002088280.1,XP_016024556.1:XP_016963315.1,XP_039494704.1:XP_017025843.1,XP_016989890.1:XP_037710177.1,XP_002052608.1:XP_002045895.1,XP_016989890.1:FBpp0079725,XP_001969919.1:XP_002052608.1,XP_039494704.1:XP_017075169.1,XP_034129825.1:XP_016989890.1,XP_022222201.1:XP_034473777.1,XP_043662776.1:XP_001963193.1,XP_017098919.1:XP_023173972.1,XP_030557191.1:XP_002021668.1,XP_033153391.1:FBpp0079725,XP_033153391.1:XP_037710177.1,XP_020807343.1:XP_017954022.1,XP_016989890.1:XP_030557191.1,XP_034129825.1:XP_020807343.1,XP_002052608.1:XP_016024556.1,XP_016931106.1:XP_002045895.1,XP_034129825.1:XP_002088280.1,XP_034129825.1:XP_030557191.1,XP_002052608.1:XP_017111495.1,XP_017001708.1:XP_034668162.1,XP_002052608.1:XP_034668162.1,XP_020807343.1:XP_002021668.1,XP_002052608.1:XP_016931106.1,XP_016989890.1:XP_002003252.2,XP_002052608.1:XP_017001708.1,XP_002021668.1:XP_002088280.1,XP_039494704.1:XP_033153391.1,XP_034129825.1:XP_001963193.1,XP_016024556.1:XP_002021668.1,XP_016024556.1:XP_017098919.1,XP_034129825.1:XP_002003252.2,XP_016989890.1:XP_001992995.1,XP_017059275.1:XP_017098919.1,XP_033153391.1:XP_017111495.1,XP_001356066.1:XP_034473777.1,XP_039494704.1:XP_034668162.1,XP_017111495.1:XP_017098919.1,XP_001356066.1:XP_034668162.1,XP_033153391.1:XP_017059275.1,XP_017111495.1:XP_002021668.1,XP_016963315.1:XP_023173972.1,XP_039494704.1:XP_002088280.1,XP_017001708.1:XP_016931106.1,FBpp0079725:XP_034473777.1,XP_016024556.1:XP_017025843.1,XP_034129825.1:XP_017059275.1,XP_022222201.1:XP_030557191.1,XP_016024556.1:XP_020807343.1,XP_016963315.1:XP_017075169.1,XP_002052608.1:XP_020807343.1,XP_002003252.2:XP_017098919.1,XP_001992995.1:XP_002003252.2,XP_017059275.1:XP_037710177.1,XP_016024556.1:XP_039494704.1,XP_022222201.1:XP_034668162.1,XP_033153391.1:XP_002064656.1,XP_034129825.1:XP_022222201.1,XP_016989890.1:XP_034473777.1,XP_022222201.1:XP_037710177.1,XP_020807343.1:XP_016963315.1,XP_002052608.1:XP_017075169.1,XP_002003252.2:XP_017025843.1,XP_016931106.1:XP_037710177.1,XP_001969919.1:XP_039494704.1,FBpp0079725:XP_001963193.1,XP_001992995.1:XP_017059275.1,XP_017001708.1:XP_034473777.1,FBpp0079725:XP_016931106.1,XP_023173972.1:XP_034473777.1,XP_001969919.1:FBpp0079725,XP_020807343.1:XP_016931106.1,XP_043662776.1:XP_002021668.1,XP_002003252.2:XP_034473777.1,XP_034129825.1:XP_034473777.1,XP_022222201.1:XP_001992995.1,XP_016989890.1:XP_022222201.1,XP_016931106.1:XP_002088280.1,XP_030557191.1:XP_016931106.1,XP_033153391.1:XP_002088280.1,XP_022222201.1:XP_002088280.1,XP_002021668.1:XP_002045895.1,XP_017111495.1:XP_023173972.1,XP_034129825.1:XP_017098919.1,XP_043662776.1:XP_001356066.1,XP_001992995.1:XP_001963193.1,XP_001992995.1:FBpp0079725,XP_001992995.1:XP_034473777.1,XP_017059275.1:XP_023173972.1,XP_033153391.1:XP_020807343.1,XP_017111495.1:XP_002003252.2,XP_001969919.1:XP_017111495.1,XP_017954022.1:XP_034668162.1,XP_017954022.1:XP_001963193.1,XP_022222201.1:XP_017111495.1,XP_002021668.1:XP_017075169.1,XP_001356066.1:XP_002088280.1,XP_034473777.1:XP_002088280.1,XP_002052608.1:XP_016989890.1,XP_016931106.1:XP_001963193.1,FBpp0079725:XP_037710177.1,XP_017025843.1:XP_037710177.1,XP_002003252.2:XP_016931106.1,XP_001963193.1:XP_023173972.1,XP_017111495.1:XP_017059275.1,XP_002052608.1:XP_043662776.1,XP_002064656.1:XP_017059275.1,XP_002021668.1:XP_034668162.1,XP_033153391.1:XP_017001708.1,XP_017025843.1:XP_017075169.1,XP_016024556.1:XP_002045895.1,XP_034129825.1:XP_002021668.1,XP_002052608.1:XP_016963315.1,XP_020807343.1:XP_017075169.1,XP_020807343.1:XP_001992995.1,XP_001992995.1:XP_017025843.1,XP_017059275.1:XP_016931106.1,XP_022222201.1:XP_002064656.1,XP_033153391.1:XP_034668162.1,XP_017001708.1:XP_002021668.1,XP_002052608.1:XP_002088280.1,XP_017111495.1:XP_001963193.1,XP_017111495.1:XP_016931106.1,XP_002064656.1:XP_002003252.2,XP_030557191.1:XP_023173972.1,XP_016963315.1:XP_002045895.1,XP_002064656.1:XP_001963193.1,XP_043662776.1:XP_022222201.1,XP_017001708.1:XP_001356066.1,XP_016989890.1:XP_002021668.1,XP_001969919.1:XP_002045895.1,XP_002003252.2:XP_030557191.1,XP_002003252.2:XP_002088280.1,XP_002064656.1:XP_023173972.1,XP_017001708.1:XP_017025843.1,XP_016963315.1:XP_001356066.1,XP_002052608.1:XP_033153391.1,XP_039494704.1:XP_017001708.1,XP_039494704.1:XP_023173972.1,XP_023173972.1:XP_037710177.1,XP_016989890.1:XP_033153391.1,XP_016963315.1:XP_002021668.1,XP_016989890.1:XP_020807343.1,XP_030557191.1:XP_017954022.1,XP_022222201.1:XP_017025843.1,XP_033153391.1:XP_002045895.1,XP_001992995.1:XP_030557191.1,XP_039494704.1:XP_017111495.1,XP_002064656.1:XP_017954022.1,XP_016989890.1:XP_002088280.1,XP_020807343.1:XP_002064656.1,XP_030557191.1:XP_002088280.1,XP_017059275.1:XP_017075169.1,FBpp0079725:XP_002064656.1,XP_002064656.1:XP_037710177.1,XP_020807343.1:XP_037710177.1,XP_002052608.1:XP_001992995.1,XP_017025843.1:XP_001356066.1,XP_017025843.1:XP_002088280.1,XP_037710177.1:XP_002088280.1,XP_043662776.1:XP_001992995.1,XP_016989890.1:XP_043662776.1,XP_001969919.1:XP_023173972.1,XP_022222201.1:XP_017001708.1,XP_016963315.1:XP_017098919.1,XP_002003252.2:XP_017075169.1,XP_002045895.1:XP_017075169.1,XP_033153391.1:XP_034473777.1,XP_001992995.1:XP_002045895.1,XP_022222201.1:FBpp0079725,XP_017098919.1:XP_002088280.1,XP_016024556.1:XP_023173972.1,XP_043662776.1:FBpp0079725,XP_001992995.1:XP_002088280.1,XP_043662776.1:XP_037710177.1,XP_001992995.1:XP_001356066.1,XP_034668162.1:XP_001963193.1,XP_016989890.1:XP_017075169.1,XP_017111495.1:XP_017954022.1,XP_001969919.1:XP_034668162.1,XP_034129825.1:XP_039494704.1,XP_001969919.1:XP_017025843.1,XP_039494704.1:XP_002003252.2,XP_001969919.1:XP_020807343.1,XP_002045895.1:XP_023173972.1,XP_034668162.1:XP_023173972.1,XP_016963315.1:XP_034473777.1,XP_016024556.1:FBpp0079725,XP_016024556.1:XP_001963193.1,XP_034129825.1:XP_002052608.1,XP_002052608.1:XP_002064656.1,XP_016989890.1:XP_002045895.1,XP_017001708.1:XP_017954022.1,XP_002052608.1:XP_037710177.1,XP_033153391.1:XP_016963315.1,XP_020807343.1:XP_017111495.1,XP_043662776.1:XP_017025843.1,XP_001992995.1:XP_017001708.1,XP_001969919.1:XP_033153391.1,XP_016963315.1:XP_001963193.1,XP_002064656.1:XP_002045895.1,XP_020807343.1:XP_034668162.1,XP_030557191.1:XP_001356066.1,XP_016024556.1:XP_017059275.1,XP_002045895.1:XP_037710177.1,XP_034668162.1:XP_037710177.1,XP_001969919.1:XP_001963193.1,XP_017001708.1:XP_002003252.2,XP_016024556.1:XP_017111495.1,XP_001992995.1:XP_017954022.1,XP_002064656.1:XP_001356066.1,XP_033153391.1:XP_002021668.1,FBpp0079725:XP_002088280.1,FBpp0079725:XP_030557191.1,XP_001356066.1:XP_037710177.1,XP_039494704.1:XP_001992995.1,XP_016024556.1:XP_002003252.2,XP_016989890.1:XP_034668162.1,XP_017111495.1:XP_034473777.1,XP_002021668.1:XP_037710177.1,XP_039494704.1:XP_017098919.1,XP_043662776.1:XP_002064656.1,XP_023173972.1:XP_017075169.1,XP_016989890.1:XP_017001708.1,XP_017001708.1:XP_030557191.1,XP_034129825.1:FBpp0079725,XP_017025843.1:XP_001963193.1,XP_016963315.1:XP_037710177.1,XP_016024556.1:XP_016989890.1,XP_001992995.1:XP_017098919.1,XP_001992995.1:XP_002021668.1,XP_002052608.1:XP_022222201.1,XP_020807343.1:XP_023173972.1,XP_017025843.1:XP_023173972.1,FBpp0079725:XP_017001708.1,XP_016931106.1:XP_034473777.1,XP_017954022.1:XP_017075169.1,XP_001963193.1:XP_034473777.1,XP_017001708.1:XP_037710177.1,XP_001969919.1:XP_016989890.1,XP_017111495.1:XP_001356066.1,XP_017098919.1:XP_034668162.1,FBpp0079725:XP_017075169.1,XP_002052608.1:FBpp0079725,XP_043662776.1:XP_023173972.1,XP_001963193.1:XP_017075169.1,XP_016931106.1:XP_017075169.1,XP_034129825.1:XP_001992995.1,XP_017001708.1:XP_017098919.1,XP_017111495.1:XP_002045895.1,XP_002021668.1:XP_023173972.1,XP_016989890.1:XP_023173972.1,XP_017098919.1:XP_034473777.1,XP_017025843.1:XP_034668162.1,XP_034668162.1:XP_002045895.1,XP_033153391.1:XP_022222201.1,XP_030557191.1:XP_034473777.1,XP_022222201.1:XP_002021668.1,XP_017111495.1:XP_017075169.1,FBpp0079725:XP_001356066.1,XP_002064656.1:XP_002021668.1,XP_017059275.1:XP_034668162.1,XP_001992995.1:XP_016963315.1,XP_016989890.1:XP_001963193.1,XP_016989890.1:XP_002064656.1,XP_017954022.1:XP_002088280.1,XP_034129825.1:XP_043662776.1,XP_017111495.1:XP_034668162.1,XP_001356066.1:XP_017098919.1,XP_001969919.1:XP_017954022.1,XP_033153391.1:XP_001963193.1,XP_034129825.1:XP_017111495.1,XP_043662776.1:XP_034668162.1,XP_002052608.1:XP_023173972.1,XP_016963315.1:XP_017954022.1,XP_034129825.1:XP_002064656.1,XP_033153391.1:XP_043662776.1,XP_020807343.1:XP_001963193.1,FBpp0079725:XP_016963315.1,XP_002003252.2:XP_034668162.1,XP_016963315.1:XP_017025843.1,XP_001963193.1:XP_037710177.1,XP_016931106.1:XP_034668162.1,XP_016989890.1:XP_017059275.1,XP_001963193.1:XP_002088280.1,XP_016989890.1:XP_017111495.1,XP_016024556.1:XP_017954022.1,XP_033153391.1:XP_001992995.1,XP_017025843.1:XP_002021668.1,XP_002064656.1:XP_017098919.1,XP_022222201.1:XP_023173972.1,XP_017954022.1:XP_034473777.1,XP_016024556.1:XP_016931106.1,XP_033153391.1:XP_002003252.2,XP_030557191.1:XP_017098919.1,XP_016963315.1:XP_017111495.1,XP_039494704.1:XP_043662776.1,XP_001969919.1:XP_022222201.1,XP_002003252.2:XP_001963193.1,XP_039494704.1:XP_020807343.1,XP_016024556.1:XP_033153391.1,XP_002064656.1:XP_034473777.1,XP_017059275.1:XP_001963193.1,FBpp0079725:XP_002021668.1,XP_033153391.1:XP_030557191.1,XP_001969919.1:XP_016024556.1,XP_002052608.1:XP_001356066.1,XP_022222201.1:XP_001963193.1,XP_016024556.1:XP_002088280.1,XP_039494704.1:XP_017954022.1,XP_017954022.1:XP_017025843.1,XP_001992995.1:XP_023173972.1,XP_017059275.1:XP_034473777.1,XP_043662776.1:XP_016931106.1,XP_002064656.1:XP_016963315.1,XP_002045895.1:XP_001963193.1,XP_001969919.1:XP_037710177.1,XP_039494704.1:XP_016931106.1,XP_017025843.1:XP_016931106.1,XP_002003252.2:XP_037710177.1,XP_002064656.1:XP_016931106.1,XP_001969919.1:XP_002064656.1,XP_016963315.1:XP_030557191.1,XP_016963315.1:XP_002088280.1,XP_016024556.1:XP_043662776.1,XP_001356066.1:XP_001963193.1,XP_017954022.1:XP_002021668.1,XP_001356066.1:XP_016931106.1,XP_001969919.1:XP_030557191.1,XP_034668162.1:XP_017075169.1,FBpp0079725:XP_017098919.1,XP_017059275.1:XP_017025843.1,XP_017098919.1:XP_001963193.1,XP_033153391.1:XP_001356066.1,XP_001992995.1:XP_002064656.1,XP_016989890.1:XP_016963315.1,XP_016024556.1:XP_037710177.1,XP_043662776.1:XP_016963315.1,XP_033153391.1:XP_017025843.1,XP_034473777.1:XP_017075169.1,XP_016024556.1:XP_017075169.1,XP_034129825.1:XP_016963315.1,XP_020807343.1:XP_002045895.1,XP_017025843.1:XP_002045895.1,XP_039494704.1:XP_002045895.1,XP_039494704.1:FBpp0079725,XP_002003252.2:XP_023173972.1,XP_034129825.1:XP_023173972.1,XP_034473777.1:XP_037710177.1,XP_022222201.1:XP_017098919.1,XP_017001708.1:XP_001963193.1,XP_033153391.1:XP_017075169.1,XP_020807343.1:XP_001356066.1,XP_002045895.1:XP_034473777.1,XP_002052608.1:XP_017954022.1,XP_017025843.1:XP_034473777.1,XP_039494704.1:XP_001356066.1,XP_002052608.1:XP_017025843.1,XP_043662776.1:XP_017001708.1,FBpp0079725:XP_017059275.1,XP_017111495.1:XP_030557191.1,XP_001969919.1:XP_001992995.1,XP_001969919.1:XP_017075169.1,XP_030557191.1:XP_017059275.1,XP_017075169.1:XP_002088280.1,XP_002021668.1:XP_034473777.1,XP_017111495.1:XP_037710177.1,XP_020807343.1:XP_002003252.2,XP_002052608.1:XP_017098919.1,XP_017001708.1:XP_002088280.1,XP_002052608.1:XP_002021668.1,XP_016963315.1:XP_034668162.1,FBpp0079725:XP_002003252.2,XP_001356066.1:XP_023173972.1,XP_016989890.1:XP_017098919.1,XP_016024556.1:XP_001992995.1,XP_020807343.1:XP_017001708.1,XP_030557191.1:XP_001963193.1,XP_001969919.1:XP_034473777.1,XP_043662776.1:XP_017075169.1,FBpp0079725:XP_023173972.1,XP_001992995.1:XP_017111495.1,XP_020807343.1:XP_017059275.1,XP_002003252.2:XP_017059275.1,XP_016024556.1:XP_034668162.1,XP_034129825.1:XP_017075169.1,XP_001992995.1:XP_016931106.1,XP_017111495.1:XP_002088280.1,XP_016989890.1:XP_017025843.1,XP_001992995.1:XP_034668162.1,XP_017075169.1:XP_037710177.1,XP_017059275.1:XP_002088280.1,XP_002021668.1:XP_001356066.1,XP_017954022.1:XP_016931106.1,XP_043662776.1:XP_002045895.1,XP_020807343.1:XP_022222201.1,XP_016024556.1:XP_017001708.1,XP_022222201.1:XP_002003252.2,FBpp0079725:XP_017954022.1,XP_016024556.1:XP_034473777.1,XP_002021668.1:XP_017098919.1,XP_039494704.1:XP_037710177.1,XP_001969919.1:XP_016931106.1,XP_017001708.1:XP_023173972.1,XP_020807343.1:XP_017025843.1,XP_002064656.1:XP_017025843.1,XP_020807343.1:FBpp0079725,XP_039494704.1:XP_002064656.1,XP_016963315.1:XP_016931106.1,XP_001969919.1:XP_016963315.1,XP_002045895.1:XP_002088280.1,XP_017001708.1:XP_016963315.1,XP_001356066.1:XP_002045895.1,XP_030557191.1:XP_017025843.1,XP_022222201.1:XP_017059275.1,XP_020807343.1:XP_034473777.1,XP_039494704.1:XP_030557191.1,XP_030557191.1:XP_037710177.1,XP_016931106.1:XP_023173972.1,XP_001969919.1:XP_017001708.1,XP_017025843.1:XP_017098919.1,XP_020807343.1:XP_017098919.1,XP_002052608.1:XP_002003252.2,XP_043662776.1:XP_034473777.1,XP_017954022.1:XP_023173972.1,XP_034129825.1:XP_033153391.1,XP_016024556.1:XP_001356066.1,XP_002064656.1:XP_017111495.1,XP_022222201.1:XP_016931106.1,XP_002003252.2:XP_002045895.1,XP_002052608.1:XP_017059275.1,XP_034129825.1:XP_034668162.1,XP_043662776.1:XP_017111495.1,XP_034129825.1:XP_037710177.1,XP_039494704.1:XP_001963193.1,XP_001992995.1:XP_017075169.1,XP_043662776.1:XP_017059275.1,XP_017001708.1:XP_002045895.1,XP_002003252.2:XP_001356066.1,XP_001969919.1:XP_001356066.1,XP_017954022.1:XP_017098919.1,XP_001969919.1:XP_002088280.1,XP_022222201.1:XP_001356066.1,XP_017059275.1:XP_002045895.1,XP_043662776.1:XP_002088280.1,XP_001992995.1:XP_037710177.1,XP_002003252.2:XP_002021668.1,XP_016024556.1:XP_002064656.1,XP_034129825.1:XP_016024556.1,XP_002052608.1:XP_001963193.1,XP_039494704.1:XP_017059275.1,XP_001969919.1:XP_002021668.1,XP_017098919.1:XP_016931106.1,XP_043662776.1:XP_002003252.2,XP_017111495.1:XP_017025843.1,XP_043662776.1:XP_020807343.1,XP_017059275.1:XP_001356066.1,XP_022222201.1:XP_002045895.1,XP_017954022.1:XP_037710177.1,XP_016024556.1:XP_030557191.1,XP_017001708.1:XP_017075169.1,XP_002052608.1:XP_034473777.1,XP_034129825.1:XP_017954022.1,XP_001969919.1:XP_043662776.1,XP_039494704.1:XP_022222201.1,FBpp0079725:XP_017025843.1,XP_002064656.1:XP_034668162.1,XP_017059275.1:XP_002021668.1,FBpp0079725:XP_002045895.1,XP_034129825.1:XP_001969919.1,XP_043662776.1:XP_017954022.1,XP_034129825.1:XP_016931106.1,XP_022222201.1:XP_017075169.1,XP_002064656.1:XP_030557191.1,XP_002064656.1:XP_002088280.1,XP_020807343.1:XP_002088280.1,XP_020807343.1:XP_030557191.1,XP_016989890.1:XP_017954022.1,XP_039494704.1:XP_034473777.1,XP_033153391.1:XP_017098919.1,XP_034668162.1:XP_034473777.1,XP_016989890.1:XP_016931106.1,XP_043662776.1:XP_030557191.1,XP_017098919.1:XP_002045895.1,XP_017001708.1:XP_017111495.1,XP_002021668.1:XP_001963193.1,XP_002021668.1:XP_016931106.1,XP_017954022.1:XP_001356066.1,XP_001969919.1:XP_017098919.1,XP_002052608.1:XP_039494704.1,XP_017001708.1:XP_017059275.1,FBpp0079725:XP_017111495.1,XP_001356066.1:XP_017075169.1,XP_033153391.1:XP_016931106.1,XP_017954022.1:XP_002045895.1,XP_002003252.2:XP_017954022.1,XP_034129825.1:XP_002045895.1,XP_023173972.1:XP_002088280.1,XP_034129825.1:XP_017025843.1,XP_039494704.1:XP_016963315.1,XP_022222201.1:XP_017954022.1,XP_033153391.1:XP_017954022.1,XP_017001708.1:XP_002064656.1,XP_034129825.1:XP_001356066.1,XP_043662776.1:XP_017098919.1,XP_017954022.1:XP_017059275.1,XP_016963315.1:XP_017059275.1,XP_033153391.1:XP_023173972.1,XP_039494704.1:XP_016989890.1,XP_002064656.1:XP_017075169.1,XP_039494704.1:XP_002021668.1,XP_017098919.1:XP_037710177.1,XP_001969919.1:XP_017059275.1,XP_022222201.1:XP_016963315.1,XP_002052608.1:XP_030557191.1,XP_030557191.1:XP_017075169.1,XP_016989890.1:XP_001356066.1,XP_016963315.1:XP_002003252.2,FBpp0079725:XP_034668162.1,XP_017098919.1:XP_017075169.1,XP_001969919.1:XP_002003252.2,XP_034129825.1:XP_017001708.1
230F	16A6	4clique	XP_002066942.1:XP_017111523.1,XP_034474663.1:XP_016945155.2,XP_039498209.1:XP_043644163.1,XP_030239243.1:XP_039498209.1,XP_002021662.1:XP_030239243.1,XP_001963186.1:XP_034129787.1,XP_002052615.1:XP_041451938.1,XP_002066942.1:XP_002036571.1,XP_037710516.1:XP_002003259.1,XP_017059330.2:XP_001988707.1,XP_043644163.1:XP_001356061.2,XP_030557172.1:XP_041451938.1,XP_001988707.1:XP_043644163.1,XP_033165785.1:XP_017001691.2,XP_043644163.1:XP_017025987.1,XP_023174045.1:XP_002079011.1,XP_017001691.2:XP_023174045.1,XP_017099162.2:XP_017075628.1,XP_002021662.1:XP_002079011.1,XP_017059330.2:XP_017111523.1,XP_001963186.1:XP_030239243.1,XP_016990782.2:XP_017075628.1,XP_002021662.1:XP_034474663.1,XP_002021662.1:XP_034129787.1,XP_030239243.1:XP_002036571.1,XP_034129787.1:XP_039498209.1,XP_001969927.1:XP_001356061.2,XP_002088271.1:XP_017111523.1,XP_016963979.1:XP_017025987.1,XP_002088271.1:XP_030557172.1,XP_034474663.1:XP_030239243.1,XP_002003259.1:FBpp0079710,XP_039498209.1:XP_016945155.2,XP_030557172.1:XP_001356061.2,XP_037710516.1:XP_002052615.1,XP_002021662.1:XP_016945155.2,XP_037710516.1:XP_001969927.1,XP_037710516.1:XP_017111523.1,XP_002052615.1:XP_039498209.1,XP_034129787.1:XP_001969927.1,XP_002021662.1:XP_002052615.1,XP_016963979.1:XP_016945155.2,XP_001963186.1:XP_002066942.1,XP_034474663.1:XP_002066942.1,XP_016945155.2:XP_017111523.1,XP_016945155.2:XP_001969927.1,XP_041451938.1:XP_002079011.1,XP_002088271.1:XP_034666392.1,XP_001988707.1:XP_017001691.2,XP_001988707.1:XP_002079011.1,XP_030239243.1:XP_043644163.1,XP_016963979.1:XP_017001691.2,XP_034129787.1:XP_041451938.1,XP_016990782.2:XP_002079011.1,XP_016990782.2:XP_001356061.2,XP_020807347.1:XP_001969927.1,XP_020807347.1:XP_017111523.1,XP_017111523.1:XP_017075628.1,XP_002021662.1:XP_017025987.1,XP_037710516.1:XP_033165785.1,XP_034474663.1:XP_017025987.1,XP_017099162.2:XP_017025987.1,XP_002066942.1:XP_016945155.2,XP_034474663.1:XP_017111523.1,XP_001963186.1:XP_002079011.1,XP_016963979.1:XP_017099162.2,XP_016963979.1:XP_023174045.1,XP_016963979.1:XP_017075628.1,XP_002021662.1:XP_034666392.1,XP_016945155.2:XP_043644163.1,XP_017059330.2:XP_033165785.1,XP_002021662.1:XP_041451938.1,XP_034129787.1:XP_023174045.1,XP_020807347.1:XP_001356061.2,XP_001988707.1:XP_017075628.1,XP_002021662.1:XP_002003259.1,XP_017001691.2:XP_017111523.1,FBpp0079710:XP_016945155.2,XP_016990782.2:XP_017111523.1,XP_017001691.2:XP_017025987.1,XP_002021662.1:XP_002036571.1,XP_017025987.1:XP_002079011.1,XP_002052615.1:XP_002079011.1,XP_037710516.1:XP_030239243.1,XP_016945155.2:XP_017075628.1,XP_017059330.2:XP_016990782.2,XP_020807347.1:XP_016945155.2,XP_002003259.1:XP_002066942.1,XP_030557172.1:XP_039498209.1,XP_034129787.1:XP_017025987.1,XP_016945155.2:XP_002079011.1,XP_002088271.1:XP_016945155.2,XP_030239243.1:XP_017001691.2,XP_001963186.1:XP_002052615.1,XP_037710516.1:XP_034666392.1,XP_030557172.1:XP_002003259.1,XP_034666392.1:XP_017001691.2,XP_017099162.2:XP_002066942.1,XP_001963186.1:XP_002003259.1,XP_030239243.1:XP_033165785.1,XP_037710516.1:XP_016963979.1,XP_030557172.1:XP_001969927.1,XP_017099162.2:XP_034666392.1,XP_002088271.1:XP_001988707.1,XP_002088271.1:XP_001356061.2,XP_017111523.1:XP_001969927.1,XP_037710516.1:XP_001356061.2,XP_030557172.1:XP_002052615.1,XP_037710516.1:XP_001988707.1,XP_002021662.1:XP_023174045.1,XP_017059330.2:XP_034666392.1,XP_041451938.1:XP_016945155.2,XP_037710516.1:XP_017059330.2,XP_037710516.1:XP_043644163.1,XP_030239243.1:XP_016990782.2,XP_017059330.2:XP_001356061.2,XP_002036571.1:XP_016990782.2,XP_039498209.1:XP_001969927.1,XP_016963979.1:XP_039498209.1,XP_016990782.2:FBpp0079710,XP_001963186.1:XP_017111523.1,XP_043644163.1:XP_001969927.1,XP_002066942.1:XP_034666392.1,XP_017099162.2:XP_017001691.2,XP_001988707.1:XP_039498209.1,XP_017099162.2:XP_002079011.1,XP_002003259.1:XP_001969927.1,XP_023174045.1:XP_017075628.1,XP_017111523.1:XP_043644163.1,XP_033165785.1:XP_016945155.2,XP_034666392.1:FBpp0079710,XP_020807347.1:XP_016990782.2,XP_002066942.1:XP_016990782.2,XP_017099162.2:XP_033165785.1,XP_001988707.1:XP_001969927.1,XP_002036571.1:FBpp0079710,XP_034129787.1:XP_033165785.1,XP_002088271.1:XP_017025987.1,XP_002036571.1:XP_001356061.2,XP_030557172.1:XP_023174045.1,XP_017099162.2:XP_002052615.1,XP_020807347.1:XP_002036571.1,XP_037710516.1:FBpp0079710,XP_034129787.1:XP_017001691.2,XP_030239243.1:XP_017025987.1,XP_002036571.1:XP_017025987.1,XP_017001691.2:FBpp0079710,XP_030557172.1:XP_043644163.1,XP_001988707.1:XP_041451938.1,XP_041451938.1:XP_001356061.2,XP_017001691.2:XP_001356061.2,XP_002021662.1:XP_039498209.1,XP_034474663.1:XP_034666392.1,XP_002052615.1:XP_017111523.1,XP_002036571.1:XP_016945155.2,XP_030557172.1:XP_017025987.1,XP_030557172.1:XP_002066942.1,XP_001963186.1:XP_017099162.2,XP_017099162.2:XP_002003259.1,XP_002066942.1:XP_002052615.1,XP_001969927.1:XP_017075628.1,XP_001963186.1:XP_017075628.1,XP_020807347.1:XP_002003259.1,XP_002052615.1:XP_034666392.1,XP_001963186.1:XP_020807347.1,XP_023174045.1:XP_001969927.1,XP_002003259.1:XP_017075628.1,XP_002021662.1:XP_001969927.1,XP_043644163.1:XP_002079011.1,XP_002003259.1:XP_017001691.2,XP_002021662.1:XP_017111523.1,XP_001988707.1:XP_033165785.1,XP_030557172.1:XP_034666392.1,XP_017099162.2:XP_001969927.1,XP_017099162.2:XP_017111523.1,XP_001963186.1:XP_017001691.2,XP_002021662.1:XP_016963979.1,XP_037710516.1:XP_034474663.1,XP_033165785.1:XP_017025987.1,XP_039498209.1:XP_017075628.1,XP_001988707.1:XP_023174045.1,XP_002003259.1:XP_033165785.1,XP_001963186.1:XP_033165785.1,XP_016963979.1:XP_002066942.1,XP_002052615.1:XP_016990782.2,XP_033165785.1:XP_034666392.1,XP_017111523.1:XP_002079011.1,XP_002088271.1:XP_002052615.1,XP_017099162.2:XP_043644163.1,XP_030557172.1:XP_016963979.1,XP_017059330.2:XP_023174045.1,XP_002003259.1:XP_016990782.2,XP_033165785.1:XP_016990782.2,XP_016963979.1:XP_002036571.1,XP_041451938.1:XP_001969927.1,XP_017099162.2:XP_016990782.2,XP_016963979.1:XP_041451938.1,XP_002088271.1:XP_034129787.1,XP_020807347.1:XP_034129787.1,FBpp0079710:XP_002079011.1,XP_030557172.1:XP_033165785.1,XP_030239243.1:XP_001969927.1,XP_017001691.2:XP_002079011.1,XP_030557172.1:XP_017111523.1,XP_002003259.1:XP_017059330.2,XP_016963979.1:XP_016990782.2,XP_002003259.1:XP_002036571.1,XP_017111523.1:XP_017025987.1,XP_034129787.1:XP_002036571.1,XP_030239243.1:FBpp0079710,XP_017059330.2:XP_041451938.1,XP_016963979.1:XP_001963186.1,XP_016963979.1:XP_002003259.1,XP_002088271.1:XP_001963186.1,XP_002021662.1:XP_017075628.1,XP_017059330.2:XP_001969927.1,XP_002003259.1:XP_017111523.1,XP_002021662.1:XP_017001691.2,XP_002066942.1:FBpp0079710,XP_020807347.1:XP_023174045.1,XP_039498209.1:XP_001356061.2,XP_034474663.1:XP_017001691.2,XP_002088271.1:XP_002066942.1,XP_002066942.1:XP_001356061.2,XP_002021662.1:XP_017099162.2,XP_002066942.1:XP_001988707.1,XP_002003259.1:XP_043644163.1,XP_017001691.2:XP_017075628.1,XP_017099162.2:XP_023174045.1,XP_034474663.1:XP_023174045.1,XP_002036571.1:XP_043644163.1,XP_034666392.1:XP_023174045.1,XP_017059330.2:FBpp0079710,XP_037710516.1:XP_017025987.1,XP_034474663.1:XP_033165785.1,XP_016990782.2:XP_017025987.1,XP_016963979.1:XP_002052615.1,XP_017059330.2:XP_039498209.1,XP_002052615.1:XP_017001691.2,XP_016963979.1:XP_017111523.1,XP_001988707.1:XP_002036571.1,XP_037710516.1:XP_016945155.2,XP_030239243.1:XP_017075628.1,XP_034129787.1:XP_017111523.1,FBpp0079710:XP_001969927.1,XP_002036571.1:XP_017075628.1,FBpp0079710:XP_017111523.1,XP_030239243.1:XP_001988707.1,XP_017001691.2:XP_016945155.2,XP_002052615.1:XP_033165785.1,XP_041451938.1:XP_017075628.1,XP_002052615.1:XP_017059330.2,XP_020807347.1:XP_041451938.1,XP_001988707.1:XP_034666392.1,XP_016990782.2:XP_023174045.1,XP_016963979.1:XP_034129787.1,XP_002088271.1:XP_002079011.1,XP_017059330.2:XP_016945155.2,XP_034666392.1:XP_041451938.1,XP_002088271.1:XP_016990782.2,XP_016963979.1:XP_002079011.1,XP_001963186.1:XP_002036571.1,XP_017099162.2:XP_034129787.1,XP_002021662.1:XP_043644163.1,XP_020807347.1:XP_017025987.1,XP_034474663.1:XP_017059330.2,XP_034474663.1:XP_002036571.1,XP_002003259.1:XP_034129787.1,XP_002066942.1:XP_017025987.1,XP_017059330.2:XP_017075628.1,XP_016963979.1:XP_033165785.1,XP_017001691.2:XP_043644163.1,XP_002088271.1:XP_033165785.1,XP_023174045.1:XP_017025987.1,XP_033165785.1:XP_001356061.2,XP_002003259.1:XP_002079011.1,XP_002052615.1:XP_034129787.1,XP_002052615.1:XP_030239243.1,XP_016990782.2:XP_041451938.1,XP_030557172.1:XP_002036571.1,XP_020807347.1:XP_039498209.1,XP_023174045.1:XP_001356061.2,XP_037710516.1:XP_017099162.2,XP_002066942.1:XP_041451938.1,XP_030557172.1:XP_030239243.1,XP_002088271.1:XP_034474663.1,XP_033165785.1:XP_001969927.1,XP_002052615.1:XP_002036571.1,XP_037710516.1:XP_020807347.1,XP_017099162.2:XP_039498209.1,XP_037710516.1:XP_017075628.1,XP_034474663.1:XP_039498209.1,XP_030239243.1:XP_016945155.2,XP_034666392.1:XP_039498209.1,XP_017001691.2:XP_001969927.1,XP_002021662.1:XP_017059330.2,XP_033165785.1:XP_041451938.1,XP_030557172.1:XP_017001691.2,XP_002021662.1:XP_001963186.1,XP_002003259.1:XP_023174045.1,XP_001963186.1:XP_023174045.1,XP_002036571.1:XP_039498209.1,XP_016990782.2:XP_001969927.1,XP_034474663.1:XP_002052615.1,XP_016963979.1:XP_030239243.1,XP_034666392.1:XP_017111523.1,XP_030557172.1:XP_002021662.1,FBpp0079710:XP_017075628.1,XP_016963979.1:XP_034666392.1,XP_002036571.1:XP_001969927.1,XP_016990782.2:XP_039498209.1,XP_002021662.1:XP_016990782.2,XP_002066942.1:XP_039498209.1,XP_001988707.1:FBpp0079710,XP_030239243.1:XP_017111523.1,XP_034129787.1:XP_017075628.1,XP_002021662.1:XP_002066942.1,XP_002088271.1:FBpp0079710,XP_020807347.1:XP_017075628.1,XP_001988707.1:XP_001356061.2,XP_017099162.2:XP_041451938.1,XP_002052615.1:XP_017025987.1,XP_017059330.2:XP_002036571.1,XP_016963979.1:XP_001356061.2,XP_002088271.1:XP_016963979.1,XP_017001691.2:XP_016990782.2,FBpp0079710:XP_043644163.1,XP_002003259.1:XP_041451938.1,XP_002021662.1:XP_033165785.1,XP_033165785.1:XP_023174045.1,XP_017099162.2:XP_002036571.1,XP_016963979.1:XP_017059330.2,XP_016963979.1:XP_043644163.1,XP_039498209.1:XP_017025987.1,XP_033165785.1:XP_017075628.1,XP_033165785.1:XP_002079011.1,XP_002088271.1:XP_017059330.2,XP_002021662.1:XP_020807347.1,XP_001963186.1:XP_017025987.1,XP_002003259.1:XP_017025987.1,XP_002066942.1:XP_034129787.1,XP_034474663.1:XP_002079011.1,XP_017059330.2:XP_043644163.1,XP_001963186.1:XP_043644163.1,XP_002066942.1:XP_002079011.1,XP_020807347.1:XP_002079011.1,XP_034129787.1:FBpp0079710,XP_020807347.1:XP_017001691.2,XP_041451938.1:XP_023174045.1,XP_002003259.1:XP_039498209.1,XP_001963186.1:XP_039498209.1,XP_030557172.1:XP_002079011.1,XP_017111523.1:XP_001356061.2,XP_002036571.1:XP_023174045.1,XP_030239243.1:XP_034666392.1,XP_002088271.1:XP_001969927.1,XP_001988707.1:XP_017111523.1,XP_017025987.1:XP_001356061.2,XP_016963979.1:XP_001969927.1,XP_034129787.1:XP_030239243.1,XP_002036571.1:XP_002079011.1,XP_016990782.2:XP_043644163.1,XP_041451938.1:XP_017025987.1,XP_020807347.1:XP_030239243.1,XP_030557172.1:XP_034474663.1,XP_002088271.1:XP_030239243.1,XP_030239243.1:XP_002079011.1,XP_030239243.1:XP_001356061.2,XP_016963979.1:FBpp0079710,XP_002066942.1:XP_023174045.1,XP_034666392.1:XP_017075628.1,XP_034666392.1:XP_002079011.1,XP_034666392.1:XP_001356061.2,XP_030557172.1:XP_001963186.1,XP_002003259.1:XP_016945155.2,XP_034474663.1:XP_041451938.1,XP_033165785.1:XP_043644163.1,XP_002088271.1:XP_017001691.2,XP_037710516.1:XP_017001691.2,XP_039498209.1:XP_023174045.1,XP_020807347.1:XP_002066942.1,XP_002066942.1:XP_017075628.1,XP_002052615.1:XP_001969927.1,XP_034474663.1:XP_002003259.1,XP_001963186.1:XP_041451938.1,XP_017025987.1:XP_017075628.1,XP_033165785.1:XP_039498209.1,XP_034666392.1:XP_016945155.2,XP_033165785.1:FBpp0079710,XP_017059330.2:XP_034129787.1,XP_002036571.1:XP_041451938.1,XP_030557172.1:XP_017075628.1,XP_020807347.1:XP_043644163.1,XP_043644163.1:XP_017075628.1,XP_020807347.1:XP_017059330.2,XP_016990782.2:XP_016945155.2,XP_017059330.2:XP_002079011.1,XP_017059330.2:XP_017001691.2,XP_034474663.1:XP_001969927.1,XP_033165785.1:XP_017111523.1,XP_002021662.1:XP_001988707.1,XP_037710516.1:XP_023174045.1,XP_017099162.2:XP_001356061.2,XP_002088271.1:XP_002021662.1,XP_041451938.1:XP_039498209.1,XP_017059330.2:XP_030239243.1,XP_041451938.1:FBpp0079710,XP_033165785.1:XP_002036571.1,XP_034474663.1:XP_043644163.1,XP_017001691.2:XP_002036571.1,FBpp0079710:XP_017025987.1,XP_002066942.1:XP_033165785.1,XP_041451938.1:XP_017111523.1,XP_037710516.1:XP_002036571.1,XP_002066942.1:XP_017059330.2,XP_034129787.1:XP_001356061.2,XP_020807347.1:FBpp0079710,XP_034129787.1:XP_002079011.1,XP_037710516.1:XP_041451938.1,FBpp0079710:XP_001356061.2,XP_017001691.2:XP_041451938.1,XP_034474663.1:XP_017099162.2,XP_034129787.1:XP_034666392.1,XP_016963979.1:XP_001988707.1,FBpp0079710:XP_023174045.1,XP_020807347.1:XP_002052615.1,XP_002003259.1:XP_034666392.1,XP_002066942.1:XP_001969927.1,XP_002052615.1:XP_017075628.1,XP_034666392.1:XP_002036571.1,XP_037710516.1:XP_001963186.1,XP_020807347.1:XP_033165785.1,XP_002066942.1:XP_030239243.1,XP_039498209.1:XP_017111523.1,XP_002088271.1:XP_002003259.1,XP_002003259.1:XP_001356061.2,XP_002088271.1:XP_043644163.1,XP_001963186.1:XP_001988707.1,XP_002003259.1:XP_001988707.1,XP_001963186.1:XP_001356061.2,XP_017059330.2:XP_017025987.1,XP_002052615.1:XP_016945155.2,XP_037710516.1:XP_039498209.1,XP_034474663.1:XP_017075628.1,XP_017099162.2:XP_020807347.1,XP_034474663.1:XP_020807347.1,XP_034666392.1:XP_016990782.2,XP_030557172.1:XP_016945155.2,XP_002088271.1:XP_039498209.1,XP_001963186.1:XP_001969927.1,XP_034129787.1:XP_016990782.2,XP_017099162.2:FBpp0079710,XP_017075628.1:XP_002079011.1,XP_034666392.1:XP_043644163.1,XP_030557172.1:XP_001988707.1,XP_041451938.1:XP_043644163.1,XP_001988707.1:XP_017025987.1,XP_034666392.1:XP_017025987.1,XP_001963186.1:XP_016990782.2,XP_002088271.1:XP_002036571.1,XP_002066942.1:XP_043644163.1,XP_034474663.1:XP_016990782.2,XP_020807347.1:XP_034666392.1,XP_002003259.1:XP_002052615.1,XP_002088271.1:XP_041451938.1,XP_037710516.1:XP_034129787.1,XP_001356061.2:XP_002079011.1,XP_002021662.1:FBpp0079710,FBpp0079710:XP_039498209.1,XP_037710516.1:XP_002079011.1,XP_001988707.1:XP_016990782.2,XP_017099162.2:XP_016945155.2,XP_034474663.1:XP_001963186.1,XP_017099162.2:XP_017059330.2,XP_001963186.1:XP_034666392.1,XP_030239243.1:XP_023174045.1,XP_034129787.1:XP_016945155.2,XP_023174045.1:XP_043644163.1,XP_030557172.1:XP_020807347.1,XP_017111523.1:XP_023174045.1,XP_002052615.1:FBpp0079710,XP_030557172.1:XP_034129787.1,XP_030557172.1:FBpp0079710,XP_037710516.1:XP_002021662.1,XP_002088271.1:XP_023174045.1,XP_034474663.1:XP_016963979.1,XP_002088271.1:XP_017099162.2,XP_002021662.1:XP_001356061.2,XP_034474663.1:XP_001988707.1,XP_039498209.1:XP_002079011.1,XP_017099162.2:XP_001988707.1,XP_017001691.2:XP_039498209.1,XP_034474663.1:XP_001356061.2,XP_002003259.1:XP_030239243.1,XP_016963979.1:XP_020807347.1,XP_002066942.1:XP_017001691.2,XP_034474663.1:FBpp0079710,XP_020807347.1:XP_001988707.1,XP_017075628.1:XP_001356061.2,XP_002088271.1:XP_017075628.1,XP_002088271.1:XP_020807347.1,XP_037710516.1:XP_002066942.1,XP_017099162.2:XP_030239243.1,XP_001969927.1:XP_002079011.1,XP_030239243.1:XP_041451938.1,XP_001963186.1:FBpp0079710,XP_030557172.1:XP_016990782.2,XP_016945155.2:XP_023174045.1,XP_034129787.1:XP_043644163.1,XP_002052615.1:XP_001356061.2,XP_030557172.1:XP_037710516.1,XP_002052615.1:XP_001988707.1,XP_002052615.1:XP_023174045.1,XP_030557172.1:XP_017099162.2,XP_034666392.1:XP_001969927.1,XP_001988707.1:XP_016945155.2,XP_016945155.2:XP_001356061.2,XP_034129787.1:XP_001988707.1,XP_016945155.2:XP_017025987.1,XP_002052615.1:XP_043644163.1,XP_002036571.1:XP_017111523.1,XP_030557172.1:XP_017059330.2,XP_001963186.1:XP_016945155.2,XP_037710516.1:XP_016990782.2,XP_001963186.1:XP_017059330.2,XP_017025987.1:XP_001969927.1,XP_002088271.1:XP_037710516.1,XP_034474663.1:XP_034129787.1
2311	16A7	4clique	XP_037709053.1:XP_002138787.2,XP_032294022.1:XP_030556937.1,XP_016944777.1:XP_016964078.1,XP_016944777.1:XP_023172800.2,XP_016944777.1:XP_022222226.2,XP_039485193.1:XP_030556937.1,XP_030239118.1:XP_017001734.2,XP_034129786.1:XP_017075798.2,XP_017001734.2:XP_023172800.2,XP_017099223.2:XP_022222226.2,XP_017099223.2:XP_023172800.2,XP_032592001.1:XP_001969924.1,XP_017059286.1:XP_002138787.2,XP_043641202.1:XP_016964078.1,XP_037709053.1:XP_002003257.1,XP_043641202.1:XP_017001734.2,FBpp0079708:XP_001969924.1,XP_017099223.2:XP_043641202.1,XP_034129786.1:XP_020807368.1,XP_020807368.1:XP_002088274.1,XP_030556937.1:XP_016964078.1,XP_002079014.3:XP_002065440.1,XP_017099223.2:XP_017111526.1,XP_017099223.2:XP_002017973.1,FBpp0079708:XP_002088274.1,XP_002065440.1:XP_017001734.2,XP_017111526.1:XP_037709053.1,XP_017099223.2:XP_030556937.1,XP_037709053.1:XP_017025715.1,XP_017025715.1:XP_016964078.1,XP_044316213.1:XP_002088274.1,XP_017075798.2:XP_017001734.2,XP_030239118.1:XP_001963188.1,XP_017099223.2:XP_034666602.1,XP_017075798.2:XP_002017973.1,XP_017059286.1:XP_017025715.1,XP_034666602.1:XP_002088274.1,XP_020807368.1:XP_034666602.1,XP_002003257.1:XP_017001734.2,XP_034474678.1:XP_002017973.1,XP_017001734.2:XP_002088274.1,XP_037709053.1:XP_022222226.2,XP_032592001.1:XP_016944777.1,XP_002079014.3:XP_030239118.1,XP_017075798.2:XP_034666602.1,XP_017099223.2:XP_002138787.2,XP_032294022.1:XP_017025715.1,XP_020807368.1:XP_002017973.1,XP_002138787.2:XP_023172800.2,XP_034474678.1:XP_034666602.1,XP_030239118.1:XP_016944777.1,XP_032574539.1:XP_034666602.1,XP_002079014.3:XP_001963188.1,XP_002065440.1:XP_001963188.1,XP_017099223.2:XP_017059286.1,XP_032574539.1:XP_023172800.2,XP_001969924.1:XP_017001734.2,XP_032574539.1:XP_030556937.1,XP_017111526.1:XP_001963188.1,XP_017059286.1:XP_016964078.1,XP_001969924.1:XP_023172800.2,XP_032574539.1:XP_017001734.2,XP_001969924.1:XP_030556937.1,XP_001969924.1:XP_016964078.1,XP_032574539.1:XP_002017973.1,XP_016944777.1:XP_002003257.1,XP_034474678.1:XP_043641202.1,FBpp0079708:XP_002079014.3,XP_034129786.1:XP_043641202.1,XP_002138787.2:XP_002017973.1,XP_032592001.1:XP_017111526.1,XP_032574539.1:XP_043641202.1,XP_032592001.1:XP_017025715.1,XP_001969924.1:XP_043641202.1,XP_017099223.2:FBpp0079708,XP_017025715.1:XP_030239118.1,XP_034474678.1:XP_044316213.1,XP_017111526.1:XP_030239118.1,XP_020807368.1:XP_022222226.2,XP_037709053.1:XP_039485193.1,XP_032294022.1:XP_002079014.3,XP_043641202.1:XP_017075798.2,XP_030556937.1:XP_002088274.1,XP_020807368.1:XP_016964078.1,XP_001969924.1:XP_016944777.1,XP_034129786.1:XP_022222226.2,XP_032574539.1:XP_022222226.2,XP_034474678.1:FBpp0079708,XP_034129786.1:XP_002079014.3,XP_030556937.1:XP_002003257.1,XP_001969924.1:XP_022222226.2,FBpp0079708:XP_017075798.2,XP_017059286.1:XP_022222226.2,XP_034474678.1:XP_020807368.1,XP_017075798.2:XP_016964078.1,XP_030556937.1:XP_017075798.2,XP_017075798.2:XP_023172800.2,XP_032294022.1:XP_001963188.1,XP_017099223.2:XP_017001734.2,XP_017099223.2:XP_016944777.1,XP_002138787.2:XP_002088274.1,XP_043641202.1:XP_002003257.1,XP_034129786.1:XP_032574539.1,XP_017111526.1:XP_002017973.1,XP_002079014.3:XP_016964078.1,XP_030556937.1:XP_002065440.1,XP_016944777.1:XP_002088274.1,XP_017025715.1:XP_002017973.1,XP_017025715.1:XP_002065440.1,XP_002138787.2:XP_022222226.2,XP_034129786.1:XP_001969924.1,FBpp0079708:XP_039485193.1,XP_002079014.3:XP_002138787.2,XP_017099223.2:XP_037709053.1,XP_016964078.1:XP_017001734.2,XP_017059286.1:XP_002003257.1,XP_033153693.1:XP_002088274.1,XP_017111526.1:XP_044316213.1,XP_001969924.1:XP_002138787.2,XP_017025715.1:XP_044316213.1,XP_043641202.1:XP_030556937.1,XP_022222226.2:XP_001963188.1,XP_017111526.1:XP_034666602.1,XP_032574539.1:XP_033153693.1,XP_017025715.1:XP_034666602.1,XP_017111526.1:XP_002003257.1,XP_001969924.1:XP_033153693.1,XP_037709053.1:XP_044316213.1,XP_034129786.1:XP_002088274.1,XP_017059286.1:XP_034666602.1,XP_030556937.1:XP_023172800.2,XP_030239118.1:XP_030556937.1,XP_039485193.1:XP_017001734.2,XP_034474678.1:XP_001963188.1,XP_039485193.1:XP_016944777.1,XP_032592001.1:XP_020807368.1,XP_032592001.1:XP_039485193.1,XP_032294022.1:XP_017001734.2,XP_044316213.1:XP_034666602.1,XP_030239118.1:XP_002017973.1,XP_032592001.1:FBpp0079708,XP_002003257.1:XP_034666602.1,XP_017059286.1:XP_032574539.1,XP_001969924.1:XP_017025715.1,XP_017111526.1:XP_017059286.1,XP_032592001.1:XP_017075798.2,FBpp0079708:XP_044316213.1,XP_032574539.1:XP_017025715.1,XP_033153693.1:XP_034666602.1,XP_017111526.1:XP_032574539.1,XP_030239118.1:XP_017075798.2,XP_002017973.1:XP_002003257.1,XP_002017973.1:XP_001963188.1,XP_016964078.1:XP_033153693.1,XP_030239118.1:XP_033153693.1,XP_032592001.1:XP_017001734.2,XP_002079014.3:XP_022222226.2,XP_032592001.1:XP_017099223.2,XP_032592001.1:XP_023172800.2,XP_044316213.1:XP_001963188.1,XP_017059286.1:XP_043641202.1,XP_002138787.2:XP_016964078.1,XP_037709053.1:XP_016944777.1,XP_030239118.1:XP_002088274.1,XP_017111526.1:XP_030556937.1,XP_002017973.1:XP_002065440.1,XP_017025715.1:XP_030556937.1,XP_039485193.1:XP_044316213.1,XP_034129786.1:XP_030239118.1,XP_034474678.1:XP_002065440.1,XP_032574539.1:XP_016964078.1,XP_022222226.2:XP_002003257.1,XP_017059286.1:XP_030556937.1,XP_017025715.1:XP_001963188.1,XP_002138787.2:XP_043641202.1,XP_017075798.2:XP_002065440.1,XP_017059286.1:XP_030239118.1,XP_022222226.2:XP_034666602.1,XP_034474678.1:XP_017025715.1,XP_034474678.1:XP_017111526.1,XP_032294022.1:XP_016944777.1,XP_030556937.1:XP_022222226.2,XP_032294022.1:XP_002138787.2,FBpp0079708:XP_037709053.1,FBpp0079708:XP_030239118.1,XP_002065440.1:XP_033153693.1,XP_017111526.1:XP_016944777.1,XP_034129786.1:XP_002003257.1,XP_034129786.1:XP_001963188.1,XP_001969924.1:XP_002003257.1,XP_001969924.1:XP_001963188.1,FBpp0079708:XP_016944777.1,FBpp0079708:XP_002003257.1,FBpp0079708:XP_001963188.1,XP_044316213.1:XP_017001734.2,XP_034474678.1:XP_023172800.2,XP_017059286.1:XP_016944777.1,XP_043641202.1:XP_022222226.2,XP_034129786.1:XP_002065440.1,XP_017001734.2:XP_034666602.1,XP_002003257.1:XP_016964078.1,XP_002003257.1:XP_033153693.1,XP_034129786.1:XP_016944777.1,XP_017099223.2:XP_001963188.1,XP_017099223.2:XP_002003257.1,XP_002138787.2:XP_001963188.1,XP_002079014.3:XP_001969924.1,XP_017059286.1:XP_002065440.1,XP_017059286.1:XP_002079014.3,XP_022222226.2:XP_023172800.2,FBpp0079708:XP_002065440.1,XP_034474678.1:XP_034129786.1,XP_037709053.1:XP_033153693.1,XP_017111526.1:XP_002065440.1,XP_030556937.1:XP_002017973.1,XP_016944777.1:XP_033153693.1,XP_037709053.1:XP_002088274.1,XP_032574539.1:XP_001969924.1,XP_032294022.1:XP_002065440.1,XP_017099223.2:XP_030239118.1,FBpp0079708:XP_032574539.1,XP_001969924.1:XP_020807368.1,XP_016944777.1:XP_017075798.2,XP_017059286.1:XP_002088274.1,XP_017059286.1:XP_020807368.1,XP_032574539.1:XP_020807368.1,XP_032574539.1:XP_002088274.1,XP_017025715.1:XP_002003257.1,XP_039485193.1:XP_001963188.1,XP_034474678.1:XP_016944777.1,XP_032294022.1:XP_043641202.1,XP_017111526.1:XP_002088274.1,XP_017025715.1:XP_002088274.1,XP_016944777.1:XP_002017973.1,XP_037709053.1:XP_002065440.1,XP_020807368.1:XP_002138787.2,XP_032294022.1:XP_016964078.1,XP_032294022.1:XP_023172800.2,XP_017075798.2:XP_001963188.1,FBpp0079708:XP_002138787.2,XP_030556937.1:XP_017001734.2,XP_034129786.1:XP_044316213.1,XP_020807368.1:XP_033153693.1,XP_039485193.1:XP_030239118.1,XP_032294022.1:XP_034666602.1,XP_034474678.1:XP_030239118.1,XP_017099223.2:XP_044316213.1,XP_017111526.1:XP_001969924.1,XP_044316213.1:XP_002138787.2,XP_032294022.1:XP_044316213.1,XP_017001734.2:XP_001963188.1,FBpp0079708:XP_034666602.1,XP_044316213.1:XP_033153693.1,XP_037709053.1:XP_030239118.1,XP_001969924.1:XP_034666602.1,XP_033153693.1:XP_023172800.2,XP_002138787.2:XP_017001734.2,FBpp0079708:XP_030556937.1,XP_032294022.1:XP_020807368.1,XP_032592001.1:XP_022222226.2,XP_002079014.3:XP_017001734.2,XP_039485193.1:XP_002065440.1,XP_032592001.1:XP_016964078.1,XP_023172800.2:XP_002088274.1,XP_033153693.1:XP_017001734.2,FBpp0079708:XP_002017973.1,XP_001969924.1:XP_002017973.1,FBpp0079708:XP_043641202.1,XP_037709053.1:XP_001963188.1,XP_034474678.1:XP_002079014.3,XP_032592001.1:XP_043641202.1,XP_001969924.1:XP_030239118.1,XP_002079014.3:XP_017075798.2,XP_039485193.1:XP_002003257.1,XP_017059286.1:XP_023172800.2,XP_017099223.2:XP_032574539.1,XP_032294022.1:XP_032574539.1,XP_034129786.1:XP_017001734.2,XP_020807368.1:XP_017001734.2,XP_039485193.1:XP_002088274.1,XP_037709053.1:XP_030556937.1,XP_032592001.1:XP_032294022.1,XP_017059286.1:XP_017075798.2,FBpp0079708:XP_022222226.2,XP_002017973.1:XP_002088274.1,XP_002065440.1:XP_002088274.1,XP_002079014.3:XP_020807368.1,XP_017025715.1:XP_016944777.1,XP_016944777.1:XP_030556937.1,XP_017099223.2:XP_002065440.1,XP_032294022.1:XP_022222226.2,XP_039485193.1:XP_033153693.1,XP_017099223.2:XP_017075798.2,XP_037709053.1:XP_043641202.1,XP_034474678.1:XP_016964078.1,XP_034474678.1:XP_030556937.1,XP_017075798.2:XP_002088274.1,XP_023172800.2:XP_001963188.1,XP_001969924.1:XP_039485193.1,XP_034474678.1:XP_002138787.2,XP_020807368.1:XP_002003257.1,XP_002003257.1:XP_002088274.1,XP_032574539.1:XP_039485193.1,XP_044316213.1:XP_030239118.1,XP_034129786.1:XP_039485193.1,XP_001969924.1:XP_002065440.1,XP_017075798.2:XP_033153693.1,XP_032294022.1:XP_002003257.1,XP_034474678.1:XP_017099223.2,XP_017111526.1:XP_017025715.1,XP_037709053.1:XP_023172800.2,XP_032592001.1:XP_002138787.2,XP_022222226.2:XP_033153693.1,XP_022222226.2:XP_016964078.1,XP_002079014.3:XP_033153693.1,XP_034474678.1:XP_001969924.1,XP_032592001.1:XP_033153693.1,XP_017099223.2:XP_016964078.1,XP_022222226.2:XP_002088274.1,XP_034474678.1:XP_017075798.2,XP_017059286.1:XP_001963188.1,XP_039485193.1:XP_017075798.2,XP_034474678.1:XP_022222226.2,XP_002079014.3:XP_002003257.1,XP_002065440.1:XP_002003257.1,XP_001969924.1:XP_002088274.1,XP_017059286.1:XP_033153693.1,XP_002079014.3:XP_044316213.1,XP_032592001.1:XP_034129786.1,XP_037709053.1:XP_034666602.1,XP_032592001.1:XP_032574539.1,XP_016944777.1:XP_001963188.1,XP_017075798.2:XP_022222226.2,XP_034474678.1:XP_039485193.1,FBpp0079708:XP_017059286.1,XP_017059286.1:XP_001969924.1,XP_017099223.2:XP_032294022.1,XP_030239118.1:XP_002065440.1,XP_002079014.3:XP_017025715.1,XP_032574539.1:XP_044316213.1,XP_034129786.1:XP_017059286.1,XP_017111526.1:XP_002079014.3,XP_002017973.1:XP_016964078.1,XP_032294022.1:XP_030239118.1,XP_037709053.1:XP_002017973.1,XP_032592001.1:XP_002065440.1,XP_017025715.1:XP_023172800.2,XP_002138787.2:XP_034666602.1,XP_030239118.1:XP_002003257.1,XP_016964078.1:XP_034666602.1,XP_044316213.1:XP_023172800.2,XP_032592001.1:XP_001963188.1,XP_034474678.1:XP_017001734.2,XP_032592001.1:XP_002003257.1,XP_017111526.1:XP_020807368.1,XP_030239118.1:XP_022222226.2,XP_017099223.2:XP_002088274.1,XP_017059286.1:XP_044316213.1,XP_016944777.1:XP_017001734.2,XP_032592001.1:XP_030239118.1,XP_032592001.1:XP_037709053.1,XP_034129786.1:XP_034666602.1,XP_017099223.2:XP_033153693.1,XP_037709053.1:XP_017001734.2,XP_002079014.3:XP_016944777.1,XP_016964078.1:XP_002088274.1,XP_020807368.1:XP_030556937.1,XP_017059286.1:XP_002017973.1,XP_034129786.1:XP_030556937.1,XP_034129786.1:XP_016964078.1,XP_032294022.1:XP_001969924.1,XP_017111526.1:XP_017075798.2,XP_043641202.1:XP_033153693.1,XP_032574539.1:XP_030239118.1,XP_017099223.2:XP_001969924.1,XP_034129786.1:XP_002017973.1,XP_017099223.2:XP_034129786.1,XP_043641202.1:XP_002088274.1,XP_020807368.1:XP_043641202.1,XP_032574539.1:XP_002003257.1,XP_032574539.1:XP_001963188.1,XP_017099223.2:XP_039485193.1,XP_030556937.1:XP_033153693.1,XP_044316213.1:XP_017075798.2,XP_034474678.1:XP_002003257.1,XP_002065440.1:XP_022222226.2,FBpp0079708:XP_023172800.2,XP_002065440.1:XP_023172800.2,XP_002065440.1:XP_016964078.1,XP_002079014.3:XP_030556937.1,XP_032294022.1:XP_002088274.1,XP_002017973.1:XP_033153693.1,FBpp0079708:XP_017001734.2,XP_002138787.2:XP_030556937.1,XP_032294022.1:XP_037709053.1,XP_017111526.1:XP_022222226.2,XP_034474678.1:XP_017059286.1,XP_039485193.1:XP_016964078.1,XP_020807368.1:XP_023172800.2,XP_020807368.1:XP_030239118.1,XP_017025715.1:XP_022222226.2,XP_034666602.1:XP_001963188.1,XP_002017973.1:XP_034666602.1,XP_002079014.3:XP_032574539.1,XP_032574539.1:XP_002065440.1,XP_020807368.1:XP_017075798.2,XP_043641202.1:XP_002065440.1,XP_002079014.3:XP_043641202.1,XP_032592001.1:XP_044316213.1,XP_044316213.1:XP_002017973.1,XP_033153693.1:XP_001963188.1,XP_030556937.1:XP_001963188.1,XP_030239118.1:XP_034666602.1,XP_030239118.1:XP_023172800.2,XP_016964078.1:XP_023172800.2,XP_002138787.2:XP_016944777.1,XP_037709053.1:XP_016964078.1,XP_032294022.1:XP_039485193.1,XP_034474678.1:XP_032574539.1,XP_043641202.1:XP_001963188.1,XP_001969924.1:XP_017075798.2,XP_002079014.3:XP_002088274.1,XP_020807368.1:XP_002065440.1,FBpp0079708:XP_020807368.1,XP_044316213.1:XP_002003257.1,XP_032574539.1:XP_017075798.2,XP_002138787.2:XP_033153693.1,XP_017099223.2:XP_002079014.3,XP_043641202.1:XP_023172800.2,XP_030239118.1:XP_043641202.1,XP_034129786.1:XP_033153693.1,XP_032592001.1:XP_017059286.1,FBpp0079708:XP_034129786.1,XP_044316213.1:XP_002065440.1,XP_043641202.1:XP_002017973.1,XP_034129786.1:XP_002138787.2,XP_032574539.1:XP_002138787.2,XP_002065440.1:XP_034666602.1,XP_002079014.3:XP_034666602.1,XP_017099223.2:XP_017025715.1,XP_017111526.1:XP_002138787.2,XP_001969924.1:XP_044316213.1,XP_017025715.1:XP_002138787.2,FBpp0079708:XP_033153693.1,XP_002017973.1:XP_017001734.2,XP_002017973.1:XP_023172800.2,XP_043641202.1:XP_034666602.1,XP_002017973.1:XP_022222226.2,XP_017111526.1:XP_023172800.2,XP_017111526.1:XP_033153693.1,XP_039485193.1:XP_022222226.2,XP_017111526.1:XP_016964078.1,XP_002079014.3:XP_002017973.1,XP_017025715.1:XP_033153693.1,XP_020807368.1:XP_044316213.1,XP_032592001.1:XP_034474678.1,XP_030556937.1:XP_034666602.1,XP_023172800.2:XP_034666602.1,XP_017111526.1:XP_043641202.1,XP_017025715.1:XP_043641202.1,XP_017111526.1:XP_034129786.1,XP_044316213.1:XP_030556937.1,XP_044316213.1:XP_016964078.1,XP_034129786.1:XP_017025715.1,XP_020807368.1:XP_017025715.1,XP_002003257.1:XP_001963188.1,XP_017025715.1:XP_039485193.1,XP_017111526.1:XP_039485193.1,XP_039485193.1:XP_002017973.1,XP_032294022.1:XP_017111526.1,XP_002138787.2:XP_030239118.1,FBpp0079708:XP_017025715.1,FBpp0079708:XP_017111526.1,XP_032592001.1:XP_002079014.3,XP_022222226.2:XP_017001734.2,XP_044316213.1:XP_043641202.1,FBpp0079708:XP_032294022.1,XP_032294022.1:XP_017059286.1,XP_034474678.1:XP_037709053.1,XP_016944777.1:XP_034666602.1,XP_034129786.1:XP_023172800.2,XP_017025715.1:XP_017075798.2,XP_039485193.1:XP_034666602.1,XP_044316213.1:XP_016944777.1,XP_017059286.1:XP_017001734.2,XP_032294022.1:XP_034129786.1,XP_044316213.1:XP_022222226.2,XP_037709053.1:XP_017075798.2,XP_017025715.1:XP_017001734.2,XP_017111526.1:XP_017001734.2,XP_017099223.2:XP_020807368.1,XP_032592001.1:XP_002017973.1,FBpp0079708:XP_016964078.1,XP_039485193.1:XP_002138787.2,XP_020807368.1:XP_016944777.1,XP_032294022.1:XP_033153693.1,XP_017075798.2:XP_002003257.1,XP_002079014.3:XP_039485193.1,XP_032592001.1:XP_030556937.1,XP_002138787.2:XP_002065440.1,XP_037709053.1:XP_020807368.1,XP_016944777.1:XP_002065440.1,XP_039485193.1:XP_023172800.2,XP_034474678.1:XP_033153693.1,XP_032592001.1:XP_034666602.1,XP_034129786.1:XP_037709053.1,XP_002003257.1:XP_023172800.2,XP_037709053.1:XP_032574539.1,XP_032294022.1:XP_017075798.2,XP_017059286.1:XP_039485193.1,XP_016964078.1:XP_001963188.1,XP_002138787.2:XP_017075798.2,XP_037709053.1:XP_001969924.1,XP_020807368.1:XP_001963188.1,XP_002088274.1:XP_001963188.1,XP_034474678.1:XP_032294022.1,XP_017059286.1:XP_037709053.1,XP_016944777.1:XP_043641202.1,XP_034474678.1:XP_002088274.1,XP_002138787.2:XP_002003257.1,XP_032574539.1:XP_016944777.1,XP_039485193.1:XP_043641202.1,XP_032294022.1:XP_002017973.1,XP_020807368.1:XP_039485193.1,XP_030239118.1:XP_016964078.1,XP_002079014.3:XP_037709053.1,XP_032592001.1:XP_002088274.1,XP_002079014.3:XP_023172800.2
2312	16A8	4clique	XP_015036680.1:XP_017075868.1,XP_017099287.1:XP_020807370.1,XP_002088275.1:XP_002064660.1,XP_015036680.1:XP_039500147.1,XP_034668077.1:XP_002021664.1,XP_002003256.1:XP_002064660.1,XP_016964667.1:XP_044315808.1,FBpp0079706:XP_043648795.1,XP_043648795.1:XP_001963189.1,XP_016964667.1:XP_022222196.1,XP_001969923.1:XP_043648795.1,XP_016945460.1:XP_044249457.1,XP_023174237.1:XP_002036575.1,XP_030557190.1:XP_017025718.1,XP_023174237.1:XP_033172680.1,FBpp0079706:XP_044249457.1,XP_016945460.1:XP_002088275.1,XP_015036680.1:XP_032591952.1,XP_030557190.1:XP_017099287.1,XP_017075868.1:XP_034473589.1,XP_015028501.1:XP_002021664.1,XP_017059322.1:XP_034473589.1,XP_034668077.1:XP_022222196.1,XP_030239175.1:XP_016024552.1,XP_033172680.1:XP_002036575.1,XP_001969923.1:XP_016945460.1,XP_017025718.1:XP_020807370.1,XP_015028501.1:XP_016964667.1,XP_002088275.1:XP_043648795.1,XP_001969923.1:XP_034473589.1,XP_015036680.1:XP_017099287.1,XP_034129140.1:XP_017111518.1,XP_017111518.1:XP_039500147.1,XP_034129140.1:XP_044315808.1,XP_001963189.1:XP_017075868.1,XP_016945460.1:XP_034129140.1,XP_002021664.1:XP_044315808.1,XP_034129140.1:FBpp0079706,XP_016945460.1:XP_017025718.1,XP_022222196.1:XP_032591952.1,XP_002088275.1:XP_017025718.1,XP_015028501.1:XP_030239175.1,XP_033172680.1:XP_002064660.1,XP_030239175.1:XP_020807370.1,XP_002088275.1:XP_039500147.1,XP_017111518.1:XP_030239175.1,XP_030557190.1:XP_022222196.1,XP_015036680.1:XP_034129140.1,XP_033172680.1:XP_002021664.1,XP_017059322.1:XP_022222196.1,XP_015036680.1:XP_016024552.1,XP_017111518.1:XP_044249457.1,XP_017025718.1:XP_016024552.1,XP_034668077.1:XP_017075868.1,XP_044315808.1:XP_044249457.1,XP_030239175.1:XP_044315808.1,XP_002021664.1:XP_032591952.1,XP_016945460.1:XP_039500147.1,XP_001969923.1:XP_020807370.1,XP_023174237.1:XP_015028501.1,FBpp0079706:XP_017111518.1,XP_017111518.1:XP_001963189.1,XP_023174237.1:XP_037710176.1,XP_034668077.1:XP_033172680.1,XP_030557190.1:XP_002021664.1,XP_001963189.1:XP_032591952.1,XP_017099287.1:XP_002064660.1,XP_030239175.1:XP_037710176.1,XP_030239175.1:XP_016964667.1,XP_002064660.1:XP_044249457.1,XP_017111518.1:XP_002003256.1,XP_034129140.1:XP_017099287.1,XP_002003256.1:XP_020807370.1,XP_044315808.1:XP_032591952.1,XP_017099287.1:XP_002021664.1,XP_043648795.1:XP_016964667.1,XP_002036575.1:XP_039500147.1,XP_017025718.1:XP_043648795.1,XP_030557190.1:XP_001963189.1,XP_023174237.1:XP_044315808.1,XP_017059322.1:XP_001963189.1,XP_015036680.1:XP_044249457.1,XP_015028501.1:XP_022222196.1,XP_002021664.1:XP_022222196.1,XP_001963189.1:XP_017099287.1,XP_016945460.1:XP_037710176.1,XP_030557190.1:XP_002003256.1,XP_034668077.1:XP_016964667.1,XP_015036680.1:FBpp0079706,XP_030557190.1:XP_030239175.1,XP_030557190.1:XP_016964667.1,XP_016964667.1:XP_034473589.1,XP_023174237.1:XP_030239175.1,XP_001963189.1:XP_002036575.1,XP_034129140.1:XP_002064660.1,XP_037710176.1:XP_039500147.1,XP_002064660.1:XP_016024552.1,XP_017099287.1:XP_044249457.1,XP_017059322.1:XP_030557190.1,XP_017059322.1:XP_023174237.1,XP_017111518.1:XP_020807370.1,XP_030239175.1:XP_002036575.1,XP_023174237.1:XP_032591952.1,XP_030557190.1:XP_033172680.1,XP_044315808.1:XP_039500147.1,XP_015028501.1:XP_034668077.1,XP_001963189.1:XP_030239175.1,XP_001963189.1:XP_044249457.1,XP_015036680.1:XP_017059322.1,XP_015036680.1:XP_034473589.1,XP_016945460.1:XP_002003256.1,XP_002088275.1:XP_001963189.1,XP_001969923.1:XP_002003256.1,XP_033172680.1:XP_032591952.1,XP_001969923.1:XP_002088275.1,XP_017059322.1:XP_017075868.1,XP_017111518.1:XP_044315808.1,XP_030557190.1:XP_017075868.1,XP_023174237.1:XP_017099287.1,FBpp0079706:XP_001963189.1,XP_043648795.1:XP_037710176.1,XP_001969923.1:XP_001963189.1,XP_015028501.1:XP_002064660.1,XP_002003256.1:XP_043648795.1,XP_033172680.1:XP_030239175.1,XP_020807370.1:XP_039500147.1,XP_015036680.1:XP_043648795.1,XP_017111518.1:XP_016964667.1,XP_017111518.1:XP_016024552.1,XP_017025718.1:XP_044249457.1,XP_043648795.1:XP_032591952.1,XP_044315808.1:XP_017075868.1,XP_016945460.1:XP_016024552.1,XP_034129140.1:XP_001963189.1,FBpp0079706:XP_017025718.1,XP_033172680.1:XP_044315808.1,FBpp0079706:XP_033172680.1,XP_030557190.1:XP_043648795.1,XP_002021664.1:XP_017075868.1,XP_034129140.1:XP_016964667.1,XP_016964667.1:XP_016024552.1,XP_016945460.1:XP_044315808.1,XP_016024552.1:XP_017075868.1,XP_002064660.1:XP_017075868.1,XP_016964667.1:XP_002021664.1,XP_043648795.1:XP_017099287.1,XP_033172680.1:XP_037710176.1,XP_002003256.1:XP_017075868.1,XP_033172680.1:XP_016964667.1,XP_017111518.1:XP_043648795.1,XP_001969923.1:XP_030557190.1,XP_017025718.1:XP_016964667.1,XP_015036680.1:XP_002064660.1,XP_002003256.1:XP_039500147.1,XP_015028501.1:XP_002036575.1,XP_043648795.1:XP_020807370.1,XP_034129140.1:XP_017025718.1,XP_043648795.1:XP_022222196.1,XP_001969923.1:XP_016964667.1,XP_034668077.1:XP_017099287.1,XP_001963189.1:XP_039500147.1,XP_034129140.1:XP_034473589.1,XP_023174237.1:XP_002021664.1,XP_034668077.1:XP_017025718.1,XP_030557190.1:XP_016024552.1,XP_016945460.1:XP_017111518.1,XP_016945460.1:XP_020807370.1,XP_023174237.1:XP_002064660.1,XP_001969923.1:XP_044315808.1,XP_016945460.1:XP_032591952.1,XP_016964667.1:XP_044249457.1,XP_002088275.1:XP_002036575.1,FBpp0079706:XP_044315808.1,XP_002036575.1:XP_002064660.1,XP_030557190.1:XP_044315808.1,XP_015036680.1:XP_015028501.1,XP_017111518.1:XP_037710176.1,XP_016945460.1:XP_030557190.1,FBpp0079706:XP_034473589.1,XP_023174237.1:XP_002003256.1,XP_002088275.1:XP_023174237.1,XP_023174237.1:XP_017111518.1,XP_017099287.1:XP_044315808.1,XP_001969923.1:XP_015028501.1,XP_023174237.1:XP_020807370.1,XP_034668077.1:XP_039500147.1,XP_001969923.1:XP_002021664.1,XP_001963189.1:XP_002064660.1,XP_016945460.1:XP_017099287.1,FBpp0079706:XP_037710176.1,XP_002088275.1:XP_030557190.1,XP_017059322.1:XP_039500147.1,XP_017111518.1:XP_032591952.1,XP_034473589.1:XP_044249457.1,XP_017025718.1:XP_022222196.1,XP_034668077.1:XP_017111518.1,XP_034668077.1:XP_020807370.1,XP_023174237.1:XP_016964667.1,XP_015036680.1:XP_044315808.1,XP_015028501.1:XP_043648795.1,XP_002036575.1:XP_020807370.1,XP_016024552.1:XP_037710176.1,XP_016964667.1:XP_039500147.1,XP_002021664.1:XP_016024552.1,XP_033172680.1:XP_017025718.1,XP_034129140.1:XP_002021664.1,XP_017099287.1:XP_002036575.1,XP_023174237.1:FBpp0079706,XP_017111518.1:XP_017099287.1,XP_016945460.1:XP_034473589.1,XP_030557190.1:FBpp0079706,XP_015036680.1:XP_016964667.1,XP_030557190.1:XP_002036575.1,XP_023174237.1:XP_017025718.1,XP_034668077.1:XP_037710176.1,XP_016945460.1:XP_030239175.1,XP_017111518.1:XP_022222196.1,XP_044315808.1:XP_020807370.1,XP_002003256.1:XP_001963189.1,XP_032591952.1:XP_002036575.1,XP_016945460.1:FBpp0079706,XP_030557190.1:XP_034473589.1,XP_033172680.1:XP_020807370.1,XP_023174237.1:XP_034473589.1,XP_015028501.1:XP_039500147.1,XP_017075868.1:XP_044249457.1,XP_002021664.1:XP_044249457.1,XP_033172680.1:XP_017111518.1,XP_030239175.1:XP_017075868.1,XP_022222196.1:XP_044315808.1,XP_002088275.1:XP_015028501.1,XP_033172680.1:XP_017099287.1,XP_017111518.1:XP_002021664.1,XP_033172680.1:XP_044249457.1,XP_017111518.1:XP_017075868.1,XP_002036575.1:XP_017075868.1,XP_002021664.1:XP_020807370.1,XP_002003256.1:XP_044249457.1,XP_016945460.1:XP_002021664.1,XP_016945460.1:XP_015028501.1,XP_001969923.1:XP_002064660.1,XP_022222196.1:XP_037710176.1,XP_001963189.1:XP_016024552.1,XP_001969923.1:XP_002036575.1,XP_023174237.1:XP_043648795.1,XP_017025718.1:XP_044315808.1,XP_034129140.1:XP_039500147.1,FBpp0079706:XP_022222196.1,XP_034129140.1:XP_017075868.1,XP_001963189.1:XP_044315808.1,XP_016964667.1:XP_017075868.1,XP_001969923.1:XP_022222196.1,XP_001969923.1:XP_017059322.1,XP_034129140.1:XP_033172680.1,XP_002088275.1:XP_017075868.1,XP_017025718.1:XP_002021664.1,XP_033172680.1:XP_016024552.1,XP_015036680.1:XP_037710176.1,XP_002088275.1:XP_016024552.1,XP_034129140.1:XP_002003256.1,XP_017025718.1:XP_037710176.1,XP_030239175.1:XP_022222196.1,XP_001963189.1:XP_016964667.1,FBpp0079706:XP_039500147.1,XP_030557190.1:XP_002064660.1,XP_017059322.1:XP_016024552.1,XP_016024552.1:XP_034473589.1,XP_017059322.1:XP_034129140.1,XP_037710176.1:XP_034473589.1,XP_030557190.1:XP_034129140.1,XP_015036680.1:XP_034668077.1,XP_017059322.1:XP_015028501.1,XP_002021664.1:XP_034473589.1,XP_001969923.1:XP_017111518.1,XP_001963189.1:XP_020807370.1,XP_001963189.1:XP_022222196.1,XP_015028501.1:XP_017075868.1,XP_044249457.1:XP_039500147.1,XP_034668077.1:XP_032591952.1,XP_017099287.1:XP_039500147.1,XP_037710176.1:XP_044249457.1,XP_034129140.1:XP_043648795.1,XP_043648795.1:XP_039500147.1,XP_002003256.1:XP_002036575.1,XP_015036680.1:XP_020807370.1,XP_016945460.1:XP_023174237.1,XP_023174237.1:XP_034668077.1,XP_002036575.1:XP_037710176.1,XP_002021664.1:XP_002036575.1,XP_002003256.1:XP_017099287.1,XP_030557190.1:XP_034668077.1,XP_015028501.1:XP_033172680.1,XP_001969923.1:XP_016024552.1,XP_001969923.1:XP_034129140.1,XP_022222196.1:XP_017075868.1,XP_030239175.1:XP_032591952.1,XP_032591952.1:XP_039500147.1,XP_016945460.1:XP_002064660.1,XP_044315808.1:XP_002036575.1,XP_034473589.1:XP_039500147.1,XP_015036680.1:XP_001963189.1,XP_017059322.1:XP_044249457.1,XP_030557190.1:XP_044249457.1,XP_001969923.1:XP_017025718.1,XP_016964667.1:XP_037710176.1,XP_034129140.1:XP_016024552.1,XP_002088275.1:XP_002003256.1,XP_015036680.1:XP_002088275.1,XP_034129140.1:XP_037710176.1,XP_015036680.1:XP_002003256.1,XP_002064660.1:XP_039500147.1,XP_043648795.1:XP_044249457.1,XP_001969923.1:FBpp0079706,XP_002021664.1:XP_037710176.1,XP_030557190.1:XP_023174237.1,XP_017025718.1:XP_017075868.1,XP_033172680.1:XP_017075868.1,XP_002003256.1:XP_037710176.1,XP_001963189.1:XP_034473589.1,XP_017059322.1:XP_032591952.1,XP_017059322.1:XP_002036575.1,XP_001969923.1:XP_044249457.1,XP_017059322.1:XP_033172680.1,XP_033172680.1:XP_034473589.1,FBpp0079706:XP_030239175.1,XP_017025718.1:XP_034473589.1,XP_017025718.1:XP_032591952.1,FBpp0079706:XP_002003256.1,XP_017111518.1:XP_017025718.1,XP_016024552.1:XP_044249457.1,XP_034129140.1:XP_015028501.1,XP_030239175.1:XP_002021664.1,XP_017025718.1:XP_002036575.1,XP_015036680.1:XP_002036575.1,XP_043648795.1:XP_002064660.1,XP_034129140.1:XP_020807370.1,XP_015028501.1:XP_002003256.1,XP_017025718.1:XP_017099287.1,XP_002088275.1:XP_044249457.1,XP_022222196.1:XP_034473589.1,XP_002088275.1:XP_030239175.1,XP_001963189.1:XP_002021664.1,XP_015028501.1:XP_001963189.1,XP_001969923.1:XP_017099287.1,XP_022222196.1:XP_002064660.1,XP_033172680.1:XP_001963189.1,XP_022222196.1:XP_002036575.1,XP_016024552.1:XP_039500147.1,XP_002021664.1:XP_039500147.1,XP_015028501.1:XP_044249457.1,XP_017075868.1:XP_039500147.1,XP_015028501.1:XP_017099287.1,XP_002088275.1:XP_033172680.1,XP_037710176.1:XP_017075868.1,XP_001969923.1:XP_032591952.1,XP_020807370.1:XP_044249457.1,XP_033172680.1:XP_002003256.1,XP_023174237.1:XP_022222196.1,XP_017025718.1:XP_002064660.1,XP_034668077.1:XP_034473589.1,XP_002003256.1:XP_016024552.1,XP_002088275.1:XP_034129140.1,XP_001969923.1:XP_039500147.1,XP_043648795.1:XP_044315808.1,XP_032591952.1:XP_037710176.1,XP_032591952.1:XP_016024552.1,XP_016945460.1:XP_016964667.1,XP_022222196.1:XP_044249457.1,XP_017059322.1:XP_037710176.1,XP_002003256.1:XP_044315808.1,XP_015028501.1:XP_034473589.1,XP_017059322.1:XP_002021664.1,XP_034668077.1:XP_002036575.1,XP_015036680.1:XP_017111518.1,XP_016945460.1:XP_022222196.1,XP_043648795.1:XP_016024552.1,XP_034129140.1:XP_002036575.1,XP_017059322.1:XP_044315808.1,XP_023174237.1:XP_001963189.1,XP_015028501.1:XP_017025718.1,XP_002064660.1:XP_020807370.1,XP_016964667.1:XP_002036575.1,XP_017111518.1:XP_002064660.1,XP_002088275.1:XP_017099287.1,XP_030557190.1:XP_020807370.1,XP_044315808.1:XP_037710176.1,XP_017059322.1:XP_002003256.1,XP_002088275.1:XP_034473589.1,XP_034668077.1:XP_044249457.1,XP_030557190.1:XP_017111518.1,XP_001969923.1:XP_017075868.1,XP_017059322.1:XP_002088275.1,FBpp0079706:XP_017099287.1,XP_017059322.1:XP_017111518.1,XP_022222196.1:XP_016024552.1,XP_017111518.1:XP_034473589.1,XP_034129140.1:XP_022222196.1,XP_001969923.1:XP_033172680.1,XP_017059322.1:XP_030239175.1,XP_030557190.1:XP_039500147.1,XP_002003256.1:XP_032591952.1,XP_030239175.1:XP_034473589.1,XP_016945460.1:XP_015036680.1,XP_023174237.1:XP_039500147.1,FBpp0079706:XP_002036575.1,XP_032591952.1:XP_020807370.1,XP_015036680.1:XP_017025718.1,XP_030239175.1:XP_017099287.1,XP_016945460.1:XP_034668077.1,XP_030239175.1:XP_044249457.1,XP_002021664.1:XP_002064660.1,XP_017111518.1:XP_002036575.1,XP_002036575.1:XP_044249457.1,XP_030557190.1:XP_032591952.1,XP_002088275.1:XP_037710176.1,XP_017059322.1:FBpp0079706,XP_016945460.1:XP_043648795.1,XP_002036575.1:XP_034473589.1,XP_001969923.1:XP_030239175.1,XP_015036680.1:XP_023174237.1,XP_032591952.1:XP_017075868.1,XP_015036680.1:XP_030557190.1,XP_034129140.1:XP_034668077.1,XP_017099287.1:XP_032591952.1,XP_034668077.1:XP_016024552.1,XP_022222196.1:XP_039500147.1,XP_017059322.1:XP_017025718.1,XP_034668077.1:XP_002064660.1,XP_023174237.1:XP_017075868.1,XP_017099287.1:XP_034473589.1,XP_017059322.1:XP_017099287.1,XP_002088275.1:FBpp0079706,XP_022222196.1:XP_020807370.1,XP_034129140.1:XP_044249457.1,XP_034129140.1:XP_030239175.1,XP_001969923.1:XP_034668077.1,XP_015028501.1:XP_016024552.1,XP_015028501.1:XP_037710176.1,XP_017099287.1:XP_017075868.1,XP_016024552.1:XP_020807370.1,XP_016964667.1:XP_020807370.1,XP_020807370.1:XP_017075868.1,XP_017025718.1:XP_030239175.1,XP_032591952.1:XP_034473589.1,XP_002003256.1:XP_030239175.1,XP_044315808.1:XP_016024552.1,XP_016945460.1:XP_017075868.1,XP_034668077.1:XP_043648795.1,FBpp0079706:XP_015028501.1,FBpp0079706:XP_017075868.1,XP_001969923.1:XP_037710176.1,FBpp0079706:XP_002021664.1,XP_015028501.1:XP_044315808.1,XP_017099287.1:XP_022222196.1,FBpp0079706:XP_016024552.1,XP_017025718.1:XP_001963189.1,XP_015036680.1:XP_022222196.1,XP_017059322.1:XP_043648795.1,XP_043648795.1:XP_034473589.1,XP_001969923.1:XP_015036680.1,XP_016945460.1:XP_033172680.1,XP_002003256.1:XP_017025718.1,XP_002003256.1:XP_002021664.1,XP_002088275.1:XP_002021664.1,XP_015036680.1:XP_002021664.1,XP_015028501.1:XP_017111518.1,XP_033172680.1:XP_039500147.1,XP_001969923.1:XP_023174237.1,XP_015028501.1:XP_020807370.1,XP_017025718.1:XP_039500147.1,XP_002088275.1:XP_016964667.1,XP_043648795.1:XP_002036575.1,XP_002003256.1:XP_016964667.1,XP_015028501.1:XP_032591952.1,XP_032591952.1:XP_002064660.1,FBpp0079706:XP_016964667.1,XP_034129140.1:XP_032591952.1,XP_030557190.1:XP_037710176.1,XP_002003256.1:XP_022222196.1,XP_017059322.1:XP_002064660.1,XP_002088275.1:XP_022222196.1,XP_002064660.1:XP_034473589.1,XP_023174237.1:XP_016024552.1,XP_002088275.1:XP_044315808.1,XP_023174237.1:XP_034129140.1,FBpp0079706:XP_020807370.1,XP_030557190.1:XP_015028501.1,XP_043648795.1:XP_002021664.1,XP_016964667.1:XP_017099287.1,XP_043648795.1:XP_017075868.1,XP_017099287.1:XP_037710176.1,XP_030239175.1:XP_002064660.1,XP_002088275.1:XP_017111518.1,FBpp0079706:XP_034668077.1,XP_017099287.1:XP_016024552.1,XP_030239175.1:XP_039500147.1,XP_002088275.1:XP_020807370.1,XP_002036575.1:XP_016024552.1,XP_020807370.1:XP_037710176.1,XP_016945460.1:XP_017059322.1,XP_017059322.1:XP_034668077.1,XP_015036680.1:XP_030239175.1,XP_033172680.1:XP_043648795.1,XP_017059322.1:XP_020807370.1,XP_020807370.1:XP_034473589.1,XP_044315808.1:XP_002064660.1,XP_016964667.1:XP_032591952.1,XP_001963189.1:XP_037710176.1,FBpp0079706:XP_002064660.1,XP_002003256.1:XP_034473589.1,XP_032591952.1:XP_044249457.1,XP_034668077.1:XP_030239175.1,XP_002088275.1:XP_034668077.1,XP_034668077.1:XP_002003256.1,XP_017059322.1:XP_016964667.1,XP_002088275.1:XP_032591952.1,XP_033172680.1:XP_022222196.1,XP_016945460.1:XP_002036575.1,XP_023174237.1:XP_044249457.1,XP_002064660.1:XP_037710176.1,FBpp0079706:XP_032591952.1,XP_016964667.1:XP_002064660.1,XP_016945460.1:XP_001963189.1,XP_034668077.1:XP_001963189.1,XP_034668077.1:XP_044315808.1,XP_015036680.1:XP_033172680.1,XP_043648795.1:XP_030239175.1,XP_044315808.1:XP_034473589.1
2313	16A9	4clique	XP_030239174.1:XP_002064658.1,XP_017075610.1:XP_001992993.1,XP_037710175.1:XP_002088278.1,XP_001356064.2:XP_030239174.1,XP_001356064.2:XP_002003254.1,XP_034472248.1:XP_034667428.1,XP_002036577.1:XP_023173960.1,XP_016024555.1:XP_002088278.1,XP_034129823.1:XP_002052610.1,XP_001992993.1:FBpp0079704,XP_022222171.1:XP_023173960.1,XP_002064658.1:XP_017025842.1,XP_016945580.1:XP_014761428.1,XP_002088278.1:XP_022222171.1,XP_001992993.1:XP_020807340.1,XP_033153379.1:XP_016945580.1,XP_016024555.1:XP_023173960.1,XP_016024555.1:XP_001356064.2,XP_017001707.1:XP_034667428.1,XP_022222171.1:XP_002036577.1,XP_017001707.1:XP_017025842.1,XP_016989891.1:XP_017111507.1,XP_014761428.1:XP_030239174.1,XP_017001707.1:XP_016945580.1,XP_037710175.1:XP_014761428.1,FBpp0079704:XP_043654307.1,XP_030556744.1:XP_020807340.1,XP_017099119.2:XP_034472248.1,XP_014761428.1:XP_002064658.1,XP_002021666.1:XP_017075610.1,XP_016024555.1:FBpp0079704,XP_017075610.1:XP_020807340.1,XP_002021666.1:XP_030556744.1,XP_017059274.1:XP_002064658.1,FBpp0079704:XP_001969921.1,XP_034129823.1:XP_030556744.1,XP_016989891.1:XP_017075610.1,XP_016964513.1:XP_017025842.1,XP_002003254.1:XP_002052610.1,XP_016945580.1:XP_016964513.1,XP_001356064.2:XP_034667428.1,XP_017099119.2:XP_017111507.1,XP_014761428.1:XP_030556744.1,XP_016945580.1:XP_034472248.1,XP_002021666.1:XP_020807340.1,XP_016964513.1:XP_022222171.1,XP_002064658.1:XP_034667428.1,XP_043654307.1:XP_034667428.1,XP_017075610.1:XP_002003254.1,XP_016024555.1:XP_017025842.1,XP_017059274.1:XP_022222171.1,XP_002088278.1:XP_016964513.1,XP_033153379.1:XP_016964513.1,XP_016024555.1:XP_034667428.1,XP_017099119.2:XP_034129823.1,XP_001356064.2:XP_002064658.1,XP_002088278.1:XP_002064658.1,XP_039493897.1:XP_002003254.1,XP_001992993.1:XP_033153379.1,XP_022222171.1:XP_017111507.1,XP_016989891.1:XP_002036577.1,XP_017111507.1:XP_030556744.1,XP_017001707.1:XP_002052610.1,XP_017001707.1:XP_022222171.1,XP_017075610.1:XP_037710175.1,XP_022222171.1:XP_002064658.1,XP_016945580.1:XP_001969921.1,XP_002021666.1:XP_002036577.1,XP_017099119.2:XP_002052610.1,XP_016989891.1:XP_030239174.1,XP_017001707.1:XP_002088278.1,XP_034472248.1:XP_020807340.1,XP_030239174.1:XP_034667428.1,XP_016989891.1:XP_002003254.1,XP_002021666.1:XP_022222171.1,XP_002021666.1:XP_043654307.1,XP_017001707.1:XP_034129823.1,XP_017075610.1:XP_022222171.1,XP_002088278.1:XP_016945580.1,XP_002021666.1:XP_016024555.1,XP_034129823.1:XP_017025842.1,XP_017025842.1:XP_023173960.1,XP_016945580.1:XP_022222171.1,XP_017075610.1:XP_034472248.1,XP_002088278.1:XP_014761428.1,XP_002064658.1:XP_001969921.1,XP_016989891.1:XP_030556744.1,XP_043654307.1:XP_030556744.1,XP_030556744.1:XP_034667428.1,XP_022222171.1:XP_020807340.1,XP_001356064.2:XP_014761428.1,XP_002021666.1:XP_016964513.1,XP_016024555.1:XP_030556744.1,XP_033153379.1:XP_023173960.1,XP_039493897.1:XP_034472248.1,XP_001992993.1:XP_002052610.1,XP_001356064.2:XP_030556744.1,FBpp0079704:XP_034129823.1,XP_037710175.1:XP_016945580.1,FBpp0079704:XP_023173960.1,XP_002088278.1:XP_020807340.1,XP_001992993.1:XP_002036577.1,XP_016989891.1:XP_002088278.1,XP_034667428.1:XP_023173960.1,XP_022222171.1:XP_030239174.1,XP_002064658.1:XP_020807340.1,XP_001356064.2:XP_020807340.1,XP_001992993.1:XP_039493897.1,XP_016989891.1:XP_034667428.1,XP_020807340.1:XP_017025842.1,XP_017075610.1:XP_016964513.1,XP_001992993.1:XP_002003254.1,XP_017075610.1:XP_002064658.1,XP_002088278.1:XP_034129823.1,XP_001992993.1:XP_016964513.1,XP_016024555.1:XP_002036577.1,XP_030239174.1:XP_020807340.1,XP_016989891.1:XP_034472248.1,XP_002021666.1:XP_016945580.1,XP_002036577.1:XP_001969921.1,XP_037710175.1:XP_030556744.1,XP_001356064.2:XP_002036577.1,XP_014761428.1:XP_017025842.1,XP_039493897.1:XP_002036577.1,XP_016964513.1:XP_020807340.1,XP_017075610.1:XP_017001707.1,FBpp0079704:XP_016964513.1,XP_043654307.1:XP_001356064.2,XP_043654307.1:XP_023173960.1,XP_016024555.1:XP_039493897.1,XP_002003254.1:XP_017059274.1,XP_039493897.1:XP_043654307.1,XP_016964513.1:XP_017059274.1,XP_016024555.1:XP_017111507.1,XP_001356064.2:XP_023173960.1,XP_034129823.1:XP_023173960.1,XP_043654307.1:XP_017111507.1,XP_002036577.1:XP_002052610.1,XP_033153379.1:XP_034472248.1,XP_002088278.1:XP_034472248.1,XP_001992993.1:XP_001969921.1,XP_016024555.1:XP_002052610.1,XP_016964513.1:XP_001969921.1,XP_030239174.1:XP_023173960.1,FBpp0079704:XP_017025842.1,XP_043654307.1:XP_002052610.1,XP_022222171.1:XP_034667428.1,XP_017001707.1:XP_016964513.1,XP_017001707.1:XP_034472248.1,XP_016989891.1:XP_014761428.1,XP_034472248.1:XP_017025842.1,XP_002088278.1:XP_034667428.1,XP_017099119.2:XP_034667428.1,FBpp0079704:XP_002088278.1,XP_020807340.1:XP_023173960.1,FBpp0079704:XP_033153379.1,XP_034129823.1:XP_020807340.1,XP_017075610.1:XP_030556744.1,XP_039493897.1:XP_002064658.1,XP_034129823.1:XP_002064658.1,XP_016989891.1:XP_020807340.1,XP_017025842.1:XP_034667428.1,XP_016945580.1:XP_034667428.1,XP_001356064.2:XP_016964513.1,XP_016964513.1:XP_002064658.1,XP_016024555.1:XP_016945580.1,XP_001356064.2:XP_033153379.1,XP_002088278.1:XP_017025842.1,XP_002064658.1:XP_002052610.1,XP_016989891.1:XP_016964513.1,XP_039493897.1:XP_016945580.1,XP_043654307.1:XP_033153379.1,XP_016024555.1:XP_014761428.1,XP_017099119.2:XP_002036577.1,XP_017001707.1:XP_023173960.1,XP_001992993.1:XP_017111507.1,XP_017001707.1:XP_001356064.2,XP_017001707.1:XP_039493897.1,XP_016989891.1:XP_001992993.1,XP_001356064.2:XP_017025842.1,XP_037710175.1:XP_017111507.1,XP_017001707.1:XP_043654307.1,XP_016989891.1:XP_017001707.1,XP_002021666.1:XP_034129823.1,XP_017099119.2:XP_023173960.1,XP_001992993.1:XP_023173960.1,XP_002021666.1:XP_001992993.1,XP_016024555.1:XP_017001707.1,XP_017001707.1:XP_002036577.1,XP_016964513.1:XP_023173960.1,XP_037710175.1:XP_034472248.1,XP_017075610.1:XP_001969921.1,XP_002052610.1:XP_034667428.1,XP_002021666.1:XP_002088278.1,XP_002003254.1:XP_017025842.1,XP_030239174.1:XP_017025842.1,XP_017099119.2:XP_030556744.1,XP_043654307.1:XP_030239174.1,XP_037710175.1:XP_022222171.1,XP_039493897.1:FBpp0079704,XP_017001707.1:XP_002003254.1,XP_043654307.1:XP_002003254.1,XP_034129823.1:XP_017059274.1,XP_017001707.1:XP_030239174.1,XP_016964513.1:XP_002036577.1,FBpp0079704:XP_014761428.1,XP_017075610.1:XP_017059274.1,XP_002021666.1:XP_034667428.1,XP_034129823.1:XP_034667428.1,XP_039493897.1:XP_017111507.1,XP_020807340.1:XP_001969921.1,XP_002003254.1:XP_016945580.1,XP_016989891.1:XP_017099119.2,XP_034472248.1:XP_002052610.1,XP_017075610.1:FBpp0079704,XP_033153379.1:XP_030556744.1,XP_002088278.1:XP_030556744.1,XP_022222171.1:XP_002052610.1,XP_002003254.1:XP_033153379.1,XP_017099119.2:XP_002064658.1,XP_016989891.1:XP_016024555.1,FBpp0079704:XP_002052610.1,XP_002003254.1:XP_016964513.1,XP_037710175.1:XP_002064658.1,XP_022222171.1:XP_030556744.1,XP_016964513.1:XP_030239174.1,XP_017099119.2:XP_030239174.1,XP_017099119.2:XP_002003254.1,XP_016989891.1:XP_016945580.1,XP_043654307.1:XP_002036577.1,XP_017111507.1:XP_002052610.1,XP_017001707.1:XP_030556744.1,XP_016945580.1:XP_020807340.1,XP_017001707.1:XP_014761428.1,XP_017075610.1:XP_017025842.1,XP_001992993.1:XP_017059274.1,XP_002052610.1:XP_023173960.1,XP_043654307.1:XP_034129823.1,XP_016964513.1:XP_030556744.1,XP_002088278.1:XP_002036577.1,XP_017075610.1:XP_016945580.1,XP_017001707.1:XP_017099119.2,XP_002021666.1:XP_017025842.1,XP_016024555.1:XP_034129823.1,XP_017111507.1:XP_017025842.1,XP_002021666.1:XP_037710175.1,XP_037710175.1:XP_023173960.1,XP_017111507.1:XP_034667428.1,XP_002021666.1:XP_002064658.1,XP_017075610.1:XP_014761428.1,XP_039493897.1:XP_023173960.1,XP_017059274.1:XP_017025842.1,XP_043654307.1:XP_022222171.1,XP_016989891.1:XP_002052610.1,XP_002088278.1:XP_001969921.1,XP_016945580.1:XP_017111507.1,XP_017099119.2:XP_017059274.1,XP_037710175.1:XP_002036577.1,XP_001992993.1:XP_022222171.1,XP_033153379.1:XP_017111507.1,XP_001992993.1:XP_016945580.1,XP_016024555.1:XP_034472248.1,XP_039493897.1:XP_030556744.1,XP_017099119.2:FBpp0079704,XP_034667428.1:XP_001969921.1,XP_030239174.1:XP_002052610.1,XP_002088278.1:XP_017059274.1,XP_033153379.1:XP_017059274.1,XP_002003254.1:XP_002036577.1,XP_030239174.1:XP_002036577.1,XP_016989891.1:XP_039493897.1,XP_037710175.1:XP_034129823.1,XP_016945580.1:XP_002036577.1,XP_001992993.1:XP_017099119.2,XP_002021666.1:XP_001969921.1,XP_020807340.1:XP_034667428.1,XP_017099119.2:XP_001356064.2,XP_039493897.1:XP_033153379.1,XP_039493897.1:XP_030239174.1,XP_014761428.1:XP_001969921.1,XP_043654307.1:XP_016945580.1,XP_017075610.1:XP_034129823.1,XP_020807340.1:XP_002036577.1,XP_030239174.1:XP_017111507.1,XP_001356064.2:XP_016945580.1,XP_043654307.1:XP_014761428.1,XP_016024555.1:XP_033153379.1,XP_016964513.1:XP_034667428.1,XP_017075610.1:XP_043654307.1,XP_002003254.1:XP_034667428.1,XP_033153379.1:XP_002052610.1,XP_039493897.1:XP_017025842.1,XP_033153379.1:XP_022222171.1,XP_016989891.1:XP_037710175.1,XP_014761428.1:XP_022222171.1,XP_014761428.1:XP_002052610.1,XP_017075610.1:XP_002036577.1,XP_017025842.1:XP_001969921.1,XP_017111507.1:XP_020807340.1,XP_037710175.1:XP_001969921.1,XP_017099119.2:XP_001969921.1,XP_016945580.1:XP_002052610.1,XP_017025842.1:XP_002052610.1,XP_022222171.1:XP_017025842.1,XP_034129823.1:XP_034472248.1,XP_017075610.1:XP_023173960.1,XP_016989891.1:XP_017059274.1,XP_039493897.1:XP_014761428.1,XP_030239174.1:XP_001969921.1,XP_017059274.1:XP_034667428.1,XP_016989891.1:XP_022222171.1,XP_033153379.1:XP_001969921.1,XP_017075610.1:XP_017111507.1,XP_016024555.1:XP_030239174.1,XP_014761428.1:XP_034667428.1,XP_039493897.1:XP_017059274.1,XP_016024555.1:XP_002003254.1,XP_002021666.1:XP_017059274.1,XP_016989891.1:XP_033153379.1,XP_016989891.1:XP_001969921.1,XP_017099119.2:XP_020807340.1,XP_037710175.1:XP_017025842.1,XP_002021666.1:XP_017111507.1,XP_016964513.1:XP_002052610.1,XP_017111507.1:XP_023173960.1,XP_014761428.1:XP_017059274.1,XP_039493897.1:XP_034667428.1,XP_016989891.1:XP_043654307.1,XP_014761428.1:XP_034472248.1,XP_016024555.1:XP_043654307.1,XP_001992993.1:XP_037710175.1,XP_001992993.1:XP_034129823.1,XP_016989891.1:XP_017025842.1,XP_039493897.1:XP_001356064.2,XP_017075610.1:XP_017099119.2,XP_039493897.1:XP_002088278.1,XP_002003254.1:XP_002064658.1,XP_034129823.1:XP_016964513.1,XP_002036577.1:XP_034667428.1,XP_017099119.2:XP_033153379.1,XP_002021666.1:XP_014761428.1,XP_001992993.1:XP_030239174.1,XP_037710175.1:XP_033153379.1,XP_016945580.1:XP_017025842.1,FBpp0079704:XP_037710175.1,XP_039493897.1:XP_022222171.1,XP_002003254.1:XP_020807340.1,XP_017001707.1:XP_033153379.1,XP_034472248.1:XP_017111507.1,XP_037710175.1:XP_017059274.1,XP_002052610.1:XP_001969921.1,XP_017099119.2:XP_016945580.1,XP_002088278.1:XP_002052610.1,XP_017099119.2:XP_017025842.1,XP_002021666.1:XP_017001707.1,XP_030239174.1:XP_030556744.1,XP_002003254.1:XP_030556744.1,FBpp0079704:XP_016945580.1,XP_030556744.1:XP_002036577.1,XP_034129823.1:XP_001969921.1,XP_002021666.1:XP_017099119.2,XP_033153379.1:XP_014761428.1,XP_002003254.1:XP_014761428.1,XP_039493897.1:XP_001969921.1,XP_017059274.1:XP_020807340.1,XP_016024555.1:XP_022222171.1,XP_020807340.1:XP_002052610.1,XP_043654307.1:XP_017059274.1,XP_002021666.1:XP_030239174.1,XP_002003254.1:XP_023173960.1,FBpp0079704:XP_020807340.1,XP_002088278.1:XP_023173960.1,XP_034472248.1:XP_002064658.1,XP_002021666.1:XP_002003254.1,XP_030556744.1:XP_023173960.1,XP_043654307.1:XP_034472248.1,XP_001356064.2:XP_017059274.1,XP_037710175.1:XP_002052610.1,XP_014761428.1:XP_020807340.1,XP_002021666.1:XP_016989891.1,XP_001992993.1:XP_017025842.1,XP_039493897.1:XP_020807340.1,XP_017111507.1:XP_001969921.1,XP_001356064.2:XP_017111507.1,XP_001992993.1:XP_043654307.1,XP_001992993.1:XP_017001707.1,XP_001992993.1:XP_002064658.1,XP_002021666.1:XP_023173960.1,XP_017075610.1:XP_030239174.1,XP_017001707.1:XP_017111507.1,XP_030556744.1:XP_002052610.1,XP_001992993.1:XP_001356064.2,XP_017059274.1:XP_017111507.1,XP_017001707.1:FBpp0079704,XP_001992993.1:XP_002088278.1,XP_017099119.2:XP_002088278.1,XP_017075610.1:XP_039493897.1,XP_017075610.1:XP_001356064.2,XP_033153379.1:XP_034129823.1,XP_017001707.1:XP_017059274.1,XP_016945580.1:XP_034129823.1,XP_016024555.1:XP_017075610.1,XP_017099119.2:XP_022222171.1,XP_002064658.1:XP_002036577.1,XP_016964513.1:XP_017111507.1,XP_002021666.1:XP_002052610.1,XP_034472248.1:XP_030556744.1,XP_014761428.1:XP_002036577.1,XP_016024555.1:XP_002064658.1,XP_017001707.1:XP_001969921.1,XP_034472248.1:XP_017059274.1,XP_043654307.1:XP_002064658.1,XP_034472248.1:XP_016964513.1,XP_017001707.1:XP_020807340.1,XP_016989891.1:FBpp0079704,XP_001992993.1:XP_034472248.1,XP_017111507.1:XP_002036577.1,XP_033153379.1:XP_020807340.1,XP_017001707.1:XP_037710175.1,XP_016989891.1:XP_001356064.2,XP_002003254.1:XP_022222171.1,XP_034472248.1:XP_002036577.1,XP_016945580.1:XP_030239174.1,XP_034129823.1:XP_017111507.1,XP_016024555.1:XP_037710175.1,XP_002088278.1:XP_002003254.1,XP_017059274.1:XP_002052610.1,XP_033153379.1:XP_030239174.1,XP_002003254.1:XP_030239174.1,XP_037710175.1:XP_001356064.2,XP_002088278.1:XP_030239174.1,XP_039493897.1:XP_034129823.1,XP_017059274.1:XP_030556744.1,FBpp0079704:XP_017059274.1,XP_037710175.1:XP_016964513.1,XP_034472248.1:XP_023173960.1,XP_037710175.1:XP_002003254.1,XP_039493897.1:XP_016964513.1,XP_037710175.1:XP_030239174.1,XP_001356064.2:XP_002088278.1,XP_034129823.1:XP_002036577.1,XP_039493897.1:XP_002052610.1,XP_033153379.1:XP_017025842.1,XP_016945580.1:XP_002064658.1,XP_034129823.1:XP_022222171.1,XP_001356064.2:XP_022222171.1,XP_043654307.1:XP_002088278.1,XP_001356064.2:XP_002052610.1,XP_001992993.1:XP_030556744.1,XP_022222171.1:XP_001969921.1,XP_043654307.1:XP_001969921.1,XP_017059274.1:XP_030239174.1,XP_017001707.1:XP_002064658.1,FBpp0079704:XP_002003254.1,XP_016024555.1:XP_001969921.1,XP_037710175.1:XP_020807340.1,FBpp0079704:XP_030239174.1,XP_001356064.2:XP_001969921.1,XP_016945580.1:XP_017059274.1,XP_001356064.2:XP_034472248.1,XP_016024555.1:XP_017059274.1,XP_017099119.2:XP_014761428.1,XP_002021666.1:XP_033153379.1,XP_002088278.1:XP_017111507.1,XP_043654307.1:XP_016964513.1,FBpp0079704:XP_001356064.2,FBpp0079704:XP_002064658.1,XP_017059274.1:XP_001969921.1,XP_033153379.1:XP_034667428.1,XP_016024555.1:XP_016964513.1,XP_016989891.1:XP_023173960.1,XP_016989891.1:XP_034129823.1,XP_016024555.1:XP_001992993.1,XP_017111507.1:XP_002064658.1,XP_034472248.1:XP_022222171.1,XP_002088278.1:XP_033153379.1,XP_039493897.1:XP_017099119.2,XP_017075610.1:XP_002088278.1,XP_039493897.1:XP_037710175.1,FBpp0079704:XP_022222171.1,XP_043654307.1:XP_017025842.1,XP_034472248.1:XP_001969921.1,XP_014761428.1:XP_023173960.1,XP_002036577.1:XP_017025842.1,XP_002003254.1:XP_034129823.1,FBpp0079704:XP_017111507.1,XP_017099119.2:XP_016964513.1,XP_034129823.1:XP_030239174.1,XP_002003254.1:XP_017111507.1,XP_016945580.1:XP_023173960.1,XP_016024555.1:XP_017099119.2,XP_037710175.1:XP_034667428.1,XP_017075610.1:XP_002052610.1,FBpp0079704:XP_034472248.1,XP_033153379.1:XP_002036577.1,XP_017099119.2:XP_043654307.1,XP_001992993.1:XP_034667428.1,FBpp0079704:XP_002036577.1,XP_002021666.1:XP_001356064.2,XP_014761428.1:XP_016964513.1,XP_016945580.1:XP_030556744.1,XP_034472248.1:XP_030239174.1,XP_002021666.1:XP_039493897.1,XP_017059274.1:XP_002036577.1,XP_002003254.1:XP_034472248.1,XP_002064658.1:XP_023173960.1,XP_014761428.1:XP_034129823.1,FBpp0079704:XP_034667428.1,XP_001992993.1:XP_014761428.1,XP_002003254.1:XP_001969921.1,XP_030556744.1:XP_017025842.1,XP_030556744.1:XP_001969921.1,XP_002021666.1:FBpp0079704,XP_017059274.1:XP_023173960.1,XP_017075610.1:XP_034667428.1,XP_002064658.1:XP_030556744.1,XP_014761428.1:XP_017111507.1,XP_043654307.1:XP_037710175.1,XP_016989891.1:XP_002064658.1,XP_023173960.1:XP_001969921.1,XP_016024555.1:XP_020807340.1,XP_001356064.2:XP_034129823.1,FBpp0079704:XP_030556744.1,XP_017075610.1:XP_033153379.1,XP_043654307.1:XP_020807340.1,XP_017099119.2:XP_037710175.1,XP_033153379.1:XP_002064658.1,XP_002021666.1:XP_034472248.1
2316	16AA	4clique	XP_023173074.1:XP_034666394.1,XP_002021659.1:XP_016990787.1,XP_033171000.1:XP_001963183.1,XP_023173074.1:XP_016024550.1,XP_002052619.1:XP_020807350.1,XP_037710966.1:FBpp0079700,XP_017001697.2:XP_023173074.1,XP_023173074.1:XP_001963183.1,XP_016024550.1:XP_020807350.1,XP_002052619.1:XP_017953901.2,XP_034666394.1:XP_001988711.1,XP_017001697.2:XP_002003262.1,XP_017099164.2:XP_034129791.1,XP_001356058.1:XP_002003262.1,XP_030557136.1:XP_002088268.1,XP_001988711.1:XP_001963183.1,XP_023173074.1:XP_022222234.1,XP_030557136.1:XP_001969930.1,XP_033171000.1:XP_022222234.1,XP_017953901.2:XP_020807350.1,XP_020807350.1:XP_002003262.1,XP_030557136.1:XP_017001697.2,XP_034129791.1:XP_002036568.1,XP_017953901.2:XP_002003262.1,XP_002088268.1:XP_023173074.1,XP_017001697.2:XP_001969930.1,XP_001356058.1:XP_020807350.1,XP_002021659.1:XP_043645124.1,XP_030557136.1:XP_017953901.2,XP_002052619.1:XP_016990787.1,XP_039499156.1:XP_001963183.1,XP_001969930.1:XP_022222234.1,XP_017075962.1:XP_034129791.1,XP_039499156.1:XP_034666394.1,FBpp0079700:XP_022222234.1,XP_017099164.2:XP_043645124.1,XP_002065443.1:XP_017075962.1,XP_037710966.1:XP_001988711.1,XP_002088268.1:XP_001988711.1,XP_033171000.1:XP_043645124.1,XP_002021659.1:XP_017075962.1,XP_017026017.1:XP_017001697.2,XP_002065443.1:XP_001969930.1,XP_023173074.1:XP_043645124.1,XP_017111535.1:XP_022222234.1,XP_002052619.1:XP_001963183.1,XP_016924699.1:XP_034472101.1,XP_034472101.1:XP_020807350.1,XP_022222234.1:XP_016990787.1,XP_016963981.1:XP_039499156.1,XP_022222234.1:XP_002003262.1,XP_001988711.1:XP_043645124.1,XP_017026017.1:XP_022222234.1,XP_017059335.1:XP_022222234.1,XP_016924699.1:XP_034666394.1,XP_002052619.1:XP_034472101.1,XP_016924699.1:XP_001963183.1,XP_020807350.1:XP_001963183.1,XP_017075962.1:XP_023173074.1,XP_016924699.1:XP_030557136.1,XP_017059335.1:XP_020807350.1,XP_030557136.1:XP_037710966.1,XP_016024550.1:XP_043645124.1,XP_002052619.1:XP_039499156.1,XP_002052619.1:XP_017111535.1,XP_002021659.1:XP_002036568.1,XP_002065443.1:XP_033171000.1,XP_017026017.1:XP_002036568.1,XP_034666394.1:XP_016990787.1,XP_037710966.1:XP_016963981.1,XP_002088268.1:XP_039499156.1,XP_039499156.1:XP_020807350.1,XP_002052619.1:XP_017059335.1,XP_016924699.1:XP_002003262.1,XP_016963981.1:XP_022222234.1,XP_017111535.1:XP_016963981.1,XP_034129791.1:XP_016990787.1,XP_039499156.1:XP_022222234.1,XP_002088268.1:FBpp0079700,XP_002065443.1:XP_039499156.1,XP_001356058.1:XP_023173074.1,XP_017026017.1:XP_034129791.1,XP_030557136.1:XP_043645124.1,XP_002088268.1:XP_034666394.1,XP_001356058.1:XP_022222234.1,XP_017026017.1:XP_037710966.1,XP_016024550.1:XP_022222234.1,XP_017001697.2:XP_034129791.1,XP_016924699.1:XP_002065443.1,XP_002052619.1:XP_001988711.1,XP_017099164.2:XP_017953901.2,XP_002065443.1:XP_017001697.2,XP_016924699.1:XP_022222234.1,XP_002065443.1:XP_016024550.1,XP_034666394.1:XP_017059335.1,XP_002021659.1:XP_017001697.2,XP_033171000.1:XP_020807350.1,XP_023173074.1:XP_033171000.1,XP_034129791.1:XP_017953901.2,XP_016963981.1:XP_017953901.2,XP_002052619.1:XP_017099164.2,XP_002036568.1:XP_020807350.1,XP_017111535.1:XP_017059335.1,XP_023173074.1:XP_017099164.2,XP_034472101.1:XP_034666394.1,XP_017099164.2:XP_033171000.1,XP_016924699.1:FBpp0079700,XP_034472101.1:XP_001963183.1,FBpp0079700:XP_043645124.1,XP_001356058.1:XP_016963981.1,XP_017001697.2:XP_016963981.1,XP_016963981.1:XP_016024550.1,XP_030557136.1:XP_001356058.1,XP_034472101.1:XP_001988711.1,XP_034129791.1:XP_033171000.1,XP_017111535.1:XP_037710966.1,XP_017075962.1:XP_017059335.1,XP_002088268.1:XP_016963981.1,XP_017111535.1:XP_001988711.1,XP_017099164.2:XP_001969930.1,XP_017953901.2:XP_016990787.1,XP_001356058.1:XP_034666394.1,XP_001988711.1:XP_002003262.1,XP_001356058.1:XP_016024550.1,XP_022222234.1:XP_043645124.1,XP_001356058.1:XP_001963183.1,XP_001988711.1:XP_017059335.1,XP_001969930.1:XP_020807350.1,XP_001969930.1:XP_002036568.1,XP_017059335.1:XP_043645124.1,XP_023173074.1:XP_017059335.1,XP_017111535.1:XP_017099164.2,XP_016963981.1:XP_034666394.1,XP_017001697.2:XP_016990787.1,XP_002088268.1:XP_002065443.1,XP_002021659.1:XP_037710966.1,XP_033171000.1:XP_017059335.1,XP_002065443.1:XP_037710966.1,XP_030557136.1:XP_002036568.1,XP_017099164.2:XP_002003262.1,XP_016963981.1:XP_001963183.1,XP_017075962.1:XP_001988711.1,XP_002088268.1:XP_034129791.1,XP_034472101.1:XP_017953901.2,XP_002052619.1:FBpp0079700,XP_037710966.1:XP_020807350.1,XP_030557136.1:XP_017059335.1,XP_016924699.1:XP_020807350.1,XP_016024550.1:XP_001963183.1,XP_037710966.1:XP_023173074.1,XP_017075962.1:XP_017099164.2,XP_002065443.1:XP_017059335.1,XP_034666394.1:XP_016024550.1,XP_030557136.1:XP_017111535.1,XP_030557136.1:XP_022222234.1,XP_034666394.1:XP_020807350.1,XP_037710966.1:XP_017099164.2,XP_002065443.1:XP_002003262.1,XP_037710966.1:XP_017001697.2,XP_023173074.1:FBpp0079700,XP_034472101.1:XP_016024550.1,XP_034472101.1:XP_017001697.2,FBpp0079700:XP_033171000.1,FBpp0079700:XP_002003262.1,XP_039499156.1:XP_016024550.1,XP_001963183.1:XP_016990787.1,XP_002065443.1:XP_002036568.1,XP_002021659.1:XP_033171000.1,XP_017075962.1:XP_016963981.1,XP_017111535.1:XP_016024550.1,XP_017111535.1:XP_017001697.2,XP_001356058.1:XP_043645124.1,XP_039499156.1:XP_001969930.1,XP_016924699.1:XP_016963981.1,XP_002021659.1:XP_017099164.2,XP_002021659.1:XP_034666394.1,XP_030557136.1:FBpp0079700,XP_034472101.1:XP_016990787.1,XP_033171000.1:XP_016990787.1,XP_002021659.1:XP_001963183.1,XP_017001697.2:XP_017059335.1,XP_001356058.1:XP_017099164.2,XP_034666394.1:XP_001969930.1,FBpp0079700:XP_001969930.1,XP_001969930.1:XP_001963183.1,XP_016924699.1:XP_001969930.1,XP_002088268.1:XP_001963183.1,XP_002065443.1:XP_016963981.1,XP_001356058.1:XP_002036568.1,XP_017953901.2:XP_017059335.1,XP_002021659.1:XP_039499156.1,XP_017075962.1:XP_016990787.1,XP_002088268.1:XP_017026017.1,XP_001969930.1:XP_016990787.1,XP_034666394.1:XP_002003262.1,XP_002052619.1:XP_034129791.1,XP_017001697.2:XP_001988711.1,XP_034129791.1:XP_020807350.1,XP_002088268.1:XP_016990787.1,XP_017026017.1:XP_001969930.1,XP_017953901.2:XP_002036568.1,XP_002052619.1:XP_002065443.1,XP_017953901.2:XP_033171000.1,XP_017026017.1:FBpp0079700,XP_034472101.1:XP_043645124.1,XP_016924699.1:XP_033171000.1,XP_002052619.1:XP_016024550.1,XP_002021659.1:XP_017026017.1,XP_017075962.1:FBpp0079700,XP_016924699.1:XP_023173074.1,XP_001988711.1:XP_017953901.2,XP_034666394.1:FBpp0079700,XP_017001697.2:XP_017099164.2,XP_017026017.1:XP_017111535.1,XP_002052619.1:XP_002036568.1,XP_002065443.1:XP_016990787.1,XP_002036568.1:XP_001963183.1,XP_002088268.1:XP_001969930.1,XP_017026017.1:XP_016990787.1,XP_017059335.1:XP_016990787.1,XP_017026017.1:XP_002003262.1,XP_017075962.1:XP_037710966.1,XP_034666394.1:XP_002036568.1,XP_016024550.1:XP_033171000.1,XP_017075962.1:XP_034472101.1,XP_016024550.1:XP_002003262.1,XP_017099164.2:XP_022222234.1,XP_016963981.1:XP_001969930.1,XP_002052619.1:XP_016963981.1,XP_017075962.1:XP_017111535.1,XP_023173074.1:XP_001988711.1,XP_034472101.1:XP_034129791.1,XP_001988711.1:XP_033171000.1,XP_016924699.1:XP_039499156.1,XP_037710966.1:XP_043645124.1,XP_022222234.1:XP_002036568.1,XP_002088268.1:XP_002036568.1,XP_017111535.1:XP_034129791.1,XP_002052619.1:XP_001356058.1,XP_016024550.1:XP_001969930.1,XP_016963981.1:XP_002003262.1,XP_034129791.1:XP_002003262.1,XP_002088268.1:XP_020807350.1,XP_030557136.1:XP_001988711.1,XP_002088268.1:XP_016024550.1,XP_001356058.1:XP_034472101.1,XP_017026017.1:XP_016963981.1,XP_034129791.1:XP_017059335.1,XP_017026017.1:XP_039499156.1,XP_001969930.1:XP_001988711.1,XP_030557136.1:XP_033171000.1,XP_001356058.1:XP_017026017.1,XP_017099164.2:XP_017059335.1,XP_017111535.1:XP_023173074.1,XP_030557136.1:XP_017099164.2,XP_002036568.1:XP_002003262.1,XP_037710966.1:XP_022222234.1,XP_017026017.1:XP_016024550.1,XP_002021659.1:FBpp0079700,XP_034472101.1:XP_039499156.1,XP_020807350.1:XP_016990787.1,XP_017953901.2:XP_043645124.1,XP_017001697.2:FBpp0079700,XP_017075962.1:XP_002036568.1,XP_017075962.1:XP_033171000.1,XP_016924699.1:XP_017001697.2,XP_002052619.1:XP_037710966.1,FBpp0079700:XP_020807350.1,XP_037710966.1:XP_016024550.1,XP_017026017.1:XP_034472101.1,XP_017001697.2:XP_043645124.1,FBpp0079700:XP_017953901.2,XP_001356058.1:XP_039499156.1,XP_002065443.1:XP_023173074.1,XP_001969930.1:XP_043645124.1,XP_001356058.1:XP_017059335.1,XP_002088268.1:XP_043645124.1,XP_037710966.1:XP_017953901.2,XP_023173074.1:XP_016990787.1,XP_037710966.1:XP_002003262.1,XP_039499156.1:XP_002003262.1,XP_017953901.2:XP_022222234.1,XP_016924699.1:XP_002088268.1,XP_017111535.1:XP_017953901.2,XP_034472101.1:XP_001969930.1,XP_002021659.1:XP_001988711.1,XP_002021659.1:XP_016963981.1,XP_001356058.1:XP_037710966.1,XP_002065443.1:XP_034129791.1,XP_017026017.1:XP_043645124.1,XP_030557136.1:XP_034472101.1,XP_001356058.1:XP_001988711.1,FBpp0079700:XP_016990787.1,XP_034472101.1:XP_017059335.1,XP_001963183.1:XP_002003262.1,XP_017111535.1:XP_034666394.1,XP_002052619.1:XP_022222234.1,XP_017111535.1:XP_001963183.1,XP_016924699.1:XP_034129791.1,XP_002021659.1:XP_001356058.1,XP_001988711.1:XP_020807350.1,XP_039499156.1:XP_002036568.1,XP_016963981.1:XP_023173074.1,XP_034472101.1:XP_002003262.1,XP_002003262.1:XP_016990787.1,XP_034472101.1:XP_023173074.1,FBpp0079700:XP_001963183.1,XP_017001697.2:XP_016024550.1,XP_037710966.1:XP_034472101.1,XP_034666394.1:XP_001963183.1,XP_017111535.1:XP_016990787.1,XP_016924699.1:XP_002036568.1,XP_002065443.1:XP_017026017.1,XP_033171000.1:XP_002036568.1,XP_016024550.1:XP_002036568.1,XP_002021659.1:XP_002065443.1,XP_017001697.2:XP_002036568.1,XP_030557136.1:XP_016990787.1,XP_034472101.1:FBpp0079700,XP_017001697.2:XP_033171000.1,XP_016924699.1:XP_017075962.1,XP_037710966.1:XP_001963183.1,XP_017075962.1:XP_043645124.1,XP_037710966.1:XP_017059335.1,XP_030557136.1:XP_020807350.1,XP_034666394.1:XP_022222234.1,XP_016924699.1:XP_017059335.1,XP_039499156.1:FBpp0079700,XP_017111535.1:FBpp0079700,XP_022222234.1:XP_001963183.1,XP_001356058.1:XP_017953901.2,XP_034666394.1:XP_033171000.1,XP_002088268.1:XP_002003262.1,XP_016963981.1:XP_020807350.1,XP_023173074.1:XP_034129791.1,XP_037710966.1:XP_039499156.1,FBpp0079700:XP_017059335.1,XP_001988711.1:XP_022222234.1,XP_039499156.1:XP_016990787.1,XP_001356058.1:XP_017001697.2,XP_016963981.1:XP_016990787.1,XP_017111535.1:XP_043645124.1,XP_002052619.1:XP_002088268.1,XP_030557136.1:XP_016963981.1,XP_030557136.1:XP_034129791.1,XP_039499156.1:XP_017059335.1,XP_017026017.1:XP_020807350.1,XP_001969930.1:XP_034129791.1,XP_001356058.1:XP_016990787.1,FBpp0079700:XP_001988711.1,XP_034666394.1:XP_017953901.2,XP_017075962.1:XP_022222234.1,XP_002036568.1:XP_043645124.1,XP_002088268.1:XP_022222234.1,XP_017111535.1:XP_002036568.1,XP_016924699.1:XP_016990787.1,XP_017075962.1:XP_017001697.2,XP_037710966.1:XP_033171000.1,XP_039499156.1:XP_017953901.2,XP_017075962.1:XP_016024550.1,XP_017111535.1:XP_002003262.1,XP_017001697.2:XP_034666394.1,FBpp0079700:XP_017099164.2,XP_037710966.1:XP_002036568.1,XP_030557136.1:XP_002065443.1,XP_002021659.1:XP_022222234.1,XP_017059335.1:XP_002003262.1,XP_016924699.1:XP_002052619.1,XP_002065443.1:XP_017111535.1,XP_002021659.1:XP_023173074.1,XP_017026017.1:XP_023173074.1,XP_001356058.1:XP_017111535.1,XP_002052619.1:XP_043645124.1,XP_017026017.1:XP_033171000.1,XP_017099164.2:XP_016990787.1,XP_002065443.1:XP_034472101.1,XP_017026017.1:XP_017099164.2,XP_017111535.1:XP_020807350.1,XP_002088268.1:XP_017111535.1,XP_016924699.1:XP_017953901.2,XP_002065443.1:XP_017099164.2,XP_043645124.1:XP_002003262.1,XP_002088268.1:XP_034472101.1,XP_001356058.1:XP_017075962.1,XP_037710966.1:XP_001969930.1,XP_002021659.1:XP_034129791.1,XP_016924699.1:XP_001356058.1,XP_002065443.1:XP_001988711.1,XP_001356058.1:XP_034129791.1,XP_016924699.1:XP_002021659.1,XP_002021659.1:XP_020807350.1,XP_016963981.1:XP_017099164.2,XP_002065443.1:XP_020807350.1,XP_016024550.1:XP_001988711.1,XP_017001697.2:XP_022222234.1,XP_017111535.1:XP_034472101.1,XP_016924699.1:XP_001988711.1,XP_001356058.1:XP_002065443.1,XP_039499156.1:XP_023173074.1,XP_016963981.1:XP_002036568.1,XP_016963981.1:XP_034129791.1,XP_017026017.1:XP_017059335.1,XP_016924699.1:XP_037710966.1,XP_023173074.1:XP_020807350.1,XP_034472101.1:XP_002036568.1,XP_039499156.1:XP_034129791.1,XP_017075962.1:XP_034666394.1,XP_017099164.2:XP_001963183.1,XP_037710966.1:XP_034666394.1,XP_017099164.2:XP_020807350.1,XP_016924699.1:XP_017099164.2,XP_017001697.2:XP_020807350.1,XP_002052619.1:XP_023173074.1,XP_002088268.1:XP_001356058.1,XP_030557136.1:XP_002003262.1,XP_017099164.2:XP_002036568.1,XP_002052619.1:XP_033171000.1,XP_017001697.2:XP_017953901.2,XP_034666394.1:XP_034129791.1,XP_002052619.1:XP_002003262.1,XP_017075962.1:XP_039499156.1,XP_017099164.2:XP_001988711.1,XP_016024550.1:XP_017953901.2,XP_034129791.1:XP_001963183.1,XP_001969930.1:XP_002003262.1,XP_001969930.1:XP_017953901.2,XP_034472101.1:XP_022222234.1,XP_002088268.1:XP_017953901.2,XP_016924699.1:XP_017111535.1,XP_030557136.1:XP_016024550.1,XP_016924699.1:XP_043645124.1,XP_002052619.1:XP_030557136.1,XP_001988711.1:XP_002036568.1,XP_034129791.1:XP_022222234.1,XP_002052619.1:XP_001969930.1,XP_002088268.1:XP_033171000.1,XP_017111535.1:XP_039499156.1,XP_002065443.1:XP_043645124.1,XP_023173074.1:XP_001969930.1,XP_002088268.1:XP_017001697.2,XP_001969930.1:XP_033171000.1,XP_002088268.1:XP_017099164.2,XP_017026017.1:XP_017953901.2,XP_030557136.1:XP_023173074.1,XP_017953901.2:XP_001963183.1,XP_016024550.1:XP_016990787.1,XP_016924699.1:XP_017026017.1,XP_002021659.1:XP_002088268.1,XP_017059335.1:XP_002036568.1,FBpp0079700:XP_034129791.1,XP_037710966.1:XP_034129791.1,XP_002021659.1:XP_001969930.1,XP_017111535.1:XP_033171000.1,XP_002065443.1:FBpp0079700,XP_034472101.1:XP_016963981.1,XP_023173074.1:XP_002003262.1,XP_002052619.1:XP_017026017.1,XP_033171000.1:XP_002003262.1,XP_017001697.2:XP_001963183.1,XP_016024550.1:FBpp0079700,XP_002021659.1:XP_030557136.1,XP_002021659.1:XP_017059335.1,XP_002052619.1:XP_017075962.1,XP_034129791.1:XP_043645124.1,XP_016963981.1:XP_043645124.1,XP_002052619.1:XP_034666394.1,XP_002021659.1:XP_017111535.1,FBpp0079700:XP_002036568.1,XP_017075962.1:XP_020807350.1,XP_002021659.1:XP_002003262.1,XP_002065443.1:XP_022222234.1,XP_016924699.1:XP_016024550.1,XP_002021659.1:XP_034472101.1,XP_017111535.1:XP_001969930.1,XP_017075962.1:XP_017953901.2,XP_017001697.2:XP_039499156.1,XP_017075962.1:XP_002003262.1,XP_002088268.1:XP_017059335.1,XP_016963981.1:FBpp0079700,XP_002036568.1:XP_016990787.1,XP_002065443.1:XP_001963183.1,XP_001969930.1:XP_017059335.1,XP_017026017.1:XP_034666394.1,XP_002065443.1:XP_034666394.1,XP_016024550.1:XP_017059335.1,XP_020807350.1:XP_043645124.1,XP_030557136.1:XP_017075962.1,XP_017026017.1:XP_001963183.1,XP_043645124.1:XP_016990787.1,XP_001356058.1:FBpp0079700,XP_001988711.1:XP_016990787.1,XP_017075962.1:XP_001969930.1,XP_002088268.1:XP_037710966.1,XP_002065443.1:XP_017953901.2,XP_017026017.1:XP_001988711.1,XP_001356058.1:XP_033171000.1,XP_016963981.1:XP_017059335.1,XP_002088268.1:XP_017075962.1,XP_002021659.1:XP_017953901.2,XP_030557136.1:XP_039499156.1,XP_043645124.1:XP_001963183.1,XP_034666394.1:XP_043645124.1,XP_016024550.1:XP_034129791.1,XP_039499156.1:XP_017099164.2,XP_016963981.1:XP_033171000.1,XP_030557136.1:XP_034666394.1,XP_022222234.1:XP_020807350.1,XP_002021659.1:XP_016024550.1,XP_002052619.1:XP_002021659.1,XP_039499156.1:XP_033171000.1,XP_030557136.1:XP_001963183.1,XP_017026017.1:XP_017075962.1,XP_017059335.1:XP_001963183.1,XP_037710966.1:XP_016990787.1,XP_023173074.1:XP_017953901.2,XP_001356058.1:XP_001969930.1,XP_039499156.1:XP_043645124.1,XP_030557136.1:XP_017026017.1,XP_017075962.1:XP_001963183.1,XP_016963981.1:XP_001988711.1,XP_034472101.1:XP_033171000.1,XP_034666394.1:XP_017099164.2,XP_001988711.1:XP_034129791.1,XP_002052619.1:XP_017001697.2,XP_023173074.1:XP_002036568.1,XP_016024550.1:XP_017099164.2,XP_039499156.1:XP_001988711.1,XP_034472101.1:XP_017099164.2
2317	16AB	4clique	XP_002052620.1:XP_034666393.1,XP_017075961.2:XP_002021658.1,XP_030557134.1:XP_034129790.1,XP_017075961.2:XP_002065444.1,XP_002021658.1:XP_039499118.1,XP_001963182.1:FBpp0079699,XP_017026016.1:XP_016963980.1,FBpp0079699:XP_039499118.1,XP_034472100.1:XP_030557134.1,XP_034472100.1:XP_017111534.1,XP_001969931.1:XP_002065444.1,XP_002052620.1:XP_016963980.1,XP_002003263.1:XP_034129790.1,XP_001969931.1:XP_043645108.1,XP_030239245.1:XP_016990785.2,XP_017026016.1:XP_016990785.2,FBpp0079699:XP_016024549.1,XP_002021658.1:XP_016990785.2,FBpp0079699:XP_015053627.1,XP_030557134.1:XP_017111534.1,XP_017059333.1:XP_001356057.1,XP_001356057.1:XP_015053627.1,XP_002036567.1:XP_016990785.2,XP_002021658.1:XP_034666393.1,XP_034472100.1:XP_001988712.1,XP_002065444.1:XP_043645108.1,XP_017026016.1:XP_022222233.2,XP_015053627.1:XP_034129790.1,XP_030239245.1:XP_001356057.1,XP_017026016.1:XP_017059333.1,XP_017099163.2:XP_016024549.1,XP_001356057.1:XP_022222233.2,XP_016924683.1:FBpp0079699,XP_033170990.1:XP_002065444.1,XP_017026016.1:XP_017075961.2,XP_001988712.1:XP_001969931.1,XP_001963182.1:XP_022222233.2,XP_001963182.1:XP_015053627.1,XP_017026016.1:XP_039499118.1,XP_001963182.1:XP_016924683.1,XP_017075961.2:XP_016990785.2,XP_016924683.1:XP_017075961.2,XP_001963182.1:XP_016990785.2,XP_001988712.1:XP_022222233.2,XP_017001694.2:XP_016990785.2,XP_001356057.1:XP_016963980.1,XP_001356057.1:XP_002003263.1,XP_017099163.2:XP_037710964.1,XP_001969931.1:XP_016990785.2,XP_017026016.1:XP_033170990.1,XP_037710964.1:XP_002065444.1,XP_030239245.1:XP_002065444.1,XP_017075961.2:XP_039499118.1,XP_002021658.1:XP_002065444.1,XP_001356057.1:XP_034666393.1,XP_034472100.1:XP_016990785.2,XP_001988712.1:XP_002036567.1,XP_030557134.1:XP_016024549.1,XP_033170990.1:XP_001963182.1,XP_002021658.1:XP_017111534.1,XP_033170990.1:XP_023173061.1,XP_020807349.1:XP_002003263.1,XP_034472100.1:XP_015053627.1,XP_016924683.1:XP_020807349.1,XP_034472100.1:XP_016024549.1,XP_016963980.1:XP_043645108.1,XP_001988712.1:XP_017099163.2,FBpp0079699:XP_023173061.1,XP_001988712.1:XP_034666393.1,XP_002065444.1:XP_016963980.1,XP_001969931.1:XP_017059333.1,XP_034472100.1:XP_039499118.1,XP_034472100.1:XP_001963182.1,XP_017026016.1:XP_002003263.1,XP_016924683.1:XP_002021658.1,XP_020807349.1:XP_030557134.1,XP_017026016.1:XP_037710964.1,XP_039499118.1:XP_023173061.1,XP_022222233.2:XP_043645108.1,XP_039499118.1:XP_017001694.2,XP_001963182.1:XP_017111534.1,XP_033170990.1:XP_017059333.1,XP_017099163.2:XP_043645108.1,XP_001963182.1:XP_017099163.2,XP_037710964.1:XP_017001694.2,XP_030239245.1:XP_017001694.2,XP_037710964.1:XP_023173061.1,XP_030239245.1:XP_023173061.1,XP_033170990.1:XP_020807349.1,XP_002021658.1:XP_023173061.1,XP_023173061.1:XP_022222233.2,XP_017059333.1:XP_017001694.2,XP_034472100.1:XP_002065444.1,XP_001969931.1:XP_017111534.1,XP_001969931.1:XP_030557134.1,XP_034472100.1:XP_043645108.1,XP_001988712.1:XP_037710964.1,XP_034472100.1:XP_030239245.1,XP_017059333.1:XP_002036567.1,XP_016924683.1:XP_001356057.1,FBpp0079699:XP_034666393.1,XP_001988712.1:XP_030557134.1,FBpp0079699:XP_002021658.1,XP_001988712.1:XP_017111534.1,XP_016990785.2:XP_016024549.1,XP_030239245.1:FBpp0079699,FBpp0079699:XP_043645108.1,XP_034472100.1:XP_002052620.1,FBpp0079699:XP_002065444.1,XP_023173061.1:XP_016963980.1,XP_001356057.1:XP_016024549.1,XP_002036567.1:XP_002003263.1,XP_001356057.1:XP_034129790.1,XP_030239245.1:XP_002021658.1,XP_017099163.2:XP_015053627.1,XP_033170990.1:XP_043645108.1,XP_017026016.1:XP_016024549.1,XP_017059333.1:XP_002021658.1,XP_017059333.1:XP_022222233.2,XP_023173061.1:XP_017001694.2,XP_002052620.1:XP_023173061.1,XP_001988712.1:XP_002003263.1,XP_030239245.1:XP_017075961.2,XP_002065444.1:XP_039499118.1,XP_017099163.2:XP_020807349.1,XP_001963182.1:XP_001356057.1,XP_017026016.1:XP_030557134.1,XP_017099163.2:XP_039499118.1,XP_002036567.1:XP_017111534.1,XP_020807349.1:XP_016990785.2,XP_030557134.1:XP_002036567.1,XP_017059333.1:XP_016963980.1,XP_034472100.1:XP_023173061.1,XP_016924683.1:XP_002065444.1,XP_020807349.1:XP_016963980.1,XP_034666393.1:XP_016990785.2,XP_017026016.1:XP_030239245.1,XP_016924683.1:XP_001969931.1,XP_001969931.1:XP_002003263.1,XP_002065444.1:XP_016024549.1,XP_002065444.1:XP_034129790.1,XP_017099163.2:XP_034666393.1,XP_017075961.2:XP_017001694.2,XP_017075961.2:XP_030557134.1,XP_034129790.1:XP_022222233.2,XP_037710964.1:XP_016024549.1,XP_002021658.1:XP_016024549.1,XP_017059333.1:XP_030557134.1,XP_002052620.1:XP_037710964.1,XP_033170990.1:XP_017075961.2,XP_001356057.1:XP_039499118.1,XP_033170990.1:XP_039499118.1,XP_039499118.1:XP_016990785.2,XP_017026016.1:XP_034472100.1,XP_001963182.1:XP_001969931.1,XP_016924683.1:XP_015053627.1,XP_001988712.1:XP_039499118.1,FBpp0079699:XP_034129790.1,XP_017026016.1:XP_002036567.1,XP_022222233.2:XP_016990785.2,XP_001988712.1:XP_017001694.2,XP_016924683.1:XP_002036567.1,XP_033170990.1:XP_034666393.1,XP_002021658.1:XP_037710964.1,XP_034666393.1:XP_034129790.1,XP_017026016.1:XP_043645108.1,XP_033170990.1:XP_017001694.2,XP_023173061.1:XP_016024549.1,XP_017075961.2:XP_022222233.2,XP_034129790.1:XP_023173061.1,XP_030239245.1:XP_017111534.1,XP_001356057.1:XP_017001694.2,XP_030557134.1:XP_034666393.1,XP_034472100.1:FBpp0079699,XP_002052620.1:XP_001356057.1,XP_033170990.1:XP_016963980.1,XP_001963182.1:XP_002036567.1,FBpp0079699:XP_030557134.1,XP_001988712.1:XP_002021658.1,FBpp0079699:XP_017111534.1,XP_017059333.1:XP_002003263.1,XP_030239245.1:XP_002003263.1,XP_017026016.1:XP_001969931.1,XP_034666393.1:XP_022222233.2,XP_002052620.1:XP_017075961.2,XP_033170990.1:XP_037710964.1,XP_030557134.1:XP_039499118.1,XP_002052620.1:XP_039499118.1,XP_017026016.1:XP_002065444.1,FBpp0079699:XP_002003263.1,XP_039499118.1:XP_043645108.1,XP_017001694.2:XP_022222233.2,XP_001988712.1:XP_016990785.2,XP_017111534.1:XP_016024549.1,XP_002065444.1:XP_023173061.1,XP_001963182.1:XP_002021658.1,XP_020807349.1:XP_043645108.1,XP_001963182.1:XP_017059333.1,XP_002052620.1:XP_015053627.1,XP_016924683.1:XP_016963980.1,XP_033170990.1:XP_017111534.1,XP_015053627.1:XP_017001694.2,XP_002003263.1:XP_016963980.1,XP_030557134.1:XP_022222233.2,XP_001988712.1:XP_001356057.1,XP_016924683.1:XP_030557134.1,XP_016924683.1:XP_017111534.1,XP_001963182.1:XP_002003263.1,XP_015053627.1:XP_002003263.1,XP_016963980.1:XP_017001694.2,XP_017099163.2:FBpp0079699,XP_002003263.1:XP_022222233.2,XP_016924683.1:XP_002003263.1,XP_030239245.1:XP_022222233.2,XP_037710964.1:XP_022222233.2,XP_001963182.1:XP_002052620.1,XP_030239245.1:XP_017059333.1,XP_002021658.1:XP_015053627.1,XP_017059333.1:XP_017075961.2,XP_002021658.1:XP_020807349.1,XP_001963182.1:XP_043645108.1,XP_030239245.1:XP_039499118.1,XP_001988712.1:XP_002065444.1,XP_002036567.1:XP_023173061.1,XP_030239245.1:XP_016963980.1,XP_017059333.1:XP_016990785.2,XP_016924683.1:XP_034129790.1,FBpp0079699:XP_037710964.1,XP_033170990.1:XP_016924683.1,XP_033170990.1:XP_001969931.1,XP_033170990.1:XP_002003263.1,XP_017059333.1:XP_016024549.1,XP_030239245.1:XP_034666393.1,XP_017075961.2:XP_023173061.1,XP_001963182.1:XP_020807349.1,XP_017099163.2:XP_001356057.1,XP_002052620.1:XP_020807349.1,XP_033170990.1:XP_015053627.1,XP_002052620.1:XP_017111534.1,XP_022222233.2:XP_016024549.1,XP_017111534.1:XP_017001694.2,XP_001963182.1:XP_039499118.1,XP_001963182.1:XP_037710964.1,XP_039499118.1:XP_034129790.1,XP_002052620.1:XP_002021658.1,XP_017026016.1:XP_020807349.1,XP_017075961.2:XP_034129790.1,XP_020807349.1:XP_002036567.1,XP_001969931.1:XP_023173061.1,XP_001988712.1:XP_015053627.1,XP_016924683.1:XP_039499118.1,XP_001969931.1:XP_039499118.1,XP_034472100.1:XP_033170990.1,XP_016963980.1:XP_016024549.1,XP_016924683.1:XP_017001694.2,XP_001988712.1:XP_023173061.1,XP_034472100.1:XP_020807349.1,XP_002003263.1:XP_016024549.1,XP_037710964.1:XP_002003263.1,XP_033170990.1:XP_002036567.1,XP_001969931.1:XP_022222233.2,XP_017059333.1:XP_002065444.1,XP_030239245.1:XP_037710964.1,XP_001356057.1:XP_043645108.1,XP_001963182.1:XP_017001694.2,XP_017059333.1:XP_037710964.1,XP_017026016.1:XP_034129790.1,FBpp0079699:XP_016990785.2,XP_034666393.1:XP_016024549.1,XP_020807349.1:XP_015053627.1,XP_017111534.1:XP_015053627.1,XP_033170990.1:XP_002052620.1,XP_017075961.2:XP_037710964.1,XP_017026016.1:XP_017001694.2,XP_001969931.1:XP_016963980.1,XP_001969931.1:XP_020807349.1,FBpp0079699:XP_017001694.2,XP_002036567.1:XP_039499118.1,XP_034472100.1:XP_022222233.2,XP_002052620.1:XP_001969931.1,XP_002052620.1:XP_002003263.1,XP_002036567.1:XP_001356057.1,XP_016924683.1:XP_017059333.1,XP_002036567.1:XP_037710964.1,XP_017099163.2:XP_001969931.1,XP_001988712.1:XP_002052620.1,XP_002036567.1:XP_022222233.2,XP_016924683.1:XP_016990785.2,XP_001963182.1:XP_017075961.2,XP_033170990.1:XP_002021658.1,XP_017059333.1:XP_034129790.1,XP_001988712.1:XP_016963980.1,XP_002065444.1:XP_034666393.1,XP_002021658.1:XP_017001694.2,XP_015053627.1:XP_023173061.1,XP_020807349.1:XP_016024549.1,XP_034472100.1:XP_002003263.1,XP_017059333.1:XP_023173061.1,XP_002052620.1:XP_022222233.2,XP_017075961.2:XP_001356057.1,XP_002036567.1:XP_016963980.1,XP_034472100.1:XP_017059333.1,XP_002003263.1:XP_023173061.1,XP_002052620.1:XP_002036567.1,XP_001969931.1:XP_001356057.1,XP_001963182.1:XP_016963980.1,XP_001969931.1:XP_037710964.1,XP_017099163.2:XP_002036567.1,XP_002052620.1:XP_017001694.2,XP_030557134.1:XP_023173061.1,XP_020807349.1:XP_017111534.1,XP_002021658.1:XP_022222233.2,XP_017026016.1:XP_034666393.1,XP_030239245.1:XP_015053627.1,XP_002065444.1:XP_022222233.2,XP_033170990.1:XP_001356057.1,FBpp0079699:XP_016963980.1,XP_001988712.1:XP_016924683.1,XP_015053627.1:XP_039499118.1,XP_023173061.1:XP_043645108.1,XP_001963182.1:XP_034666393.1,XP_020807349.1:XP_037710964.1,XP_030239245.1:XP_020807349.1,XP_034666393.1:XP_023173061.1,XP_002021658.1:XP_016963980.1,XP_001988712.1:XP_034129790.1,XP_001988712.1:XP_033170990.1,FBpp0079699:XP_022222233.2,XP_002065444.1:XP_002003263.1,XP_001969931.1:XP_034129790.1,XP_016924683.1:XP_043645108.1,XP_034472100.1:XP_017075961.2,FBpp0079699:XP_001356057.1,XP_015053627.1:XP_016024549.1,XP_017026016.1:XP_017099163.2,XP_030239245.1:XP_016024549.1,XP_037710964.1:XP_001356057.1,XP_017059333.1:XP_034666393.1,XP_020807349.1:XP_017001694.2,XP_002021658.1:XP_001356057.1,XP_030557134.1:XP_002065444.1,XP_017099163.2:XP_002052620.1,XP_017111534.1:XP_043645108.1,XP_039499118.1:XP_016024549.1,XP_017099163.2:XP_030557134.1,XP_020807349.1:XP_034666393.1,XP_017111534.1:XP_002003263.1,XP_016924683.1:XP_023173061.1,XP_023173061.1:XP_016990785.2,XP_015053627.1:XP_016990785.2,XP_033170990.1:FBpp0079699,XP_002036567.1:XP_034129790.1,XP_020807349.1:XP_039499118.1,XP_034666393.1:XP_043645108.1,XP_017075961.2:XP_020807349.1,XP_001963182.1:XP_023173061.1,FBpp0079699:XP_001969931.1,XP_017059333.1:XP_017111534.1,XP_030557134.1:XP_001356057.1,XP_002052620.1:XP_034129790.1,XP_017075961.2:XP_015053627.1,XP_034129790.1:XP_017001694.2,XP_037710964.1:XP_017111534.1,XP_001963182.1:XP_034129790.1,XP_020807349.1:XP_022222233.2,XP_034472100.1:XP_001356057.1,XP_001988712.1:XP_017059333.1,FBpp0079699:XP_017075961.2,XP_034129790.1:XP_016963980.1,XP_034472100.1:XP_037710964.1,XP_016924683.1:XP_002052620.1,XP_002065444.1:XP_016990785.2,XP_016990785.2:XP_043645108.1,XP_017026016.1:XP_016924683.1,XP_030239245.1:XP_001969931.1,XP_030239245.1:XP_016924683.1,XP_017099163.2:XP_002003263.1,XP_033170990.1:XP_016990785.2,XP_001969931.1:XP_002021658.1,XP_033170990.1:XP_017099163.2,XP_015053627.1:XP_043645108.1,XP_002021658.1:XP_034129790.1,FBpp0079699:XP_002036567.1,XP_030239245.1:XP_034129790.1,XP_037710964.1:XP_034129790.1,XP_030239245.1:XP_001963182.1,XP_030557134.1:XP_015053627.1,XP_017099163.2:XP_017001694.2,XP_017075961.2:XP_034666393.1,XP_020807349.1:XP_034129790.1,XP_017111534.1:XP_034129790.1,XP_017026016.1:XP_017111534.1,XP_039499118.1:XP_034666393.1,XP_001963182.1:XP_002065444.1,XP_002065444.1:XP_017001694.2,XP_002052620.1:XP_002065444.1,XP_017075961.2:XP_043645108.1,XP_002052620.1:FBpp0079699,XP_016963980.1:XP_022222233.2,XP_034472100.1:XP_017099163.2,XP_017075961.2:XP_002003263.1,XP_016924683.1:XP_016024549.1,XP_001356057.1:XP_016990785.2,XP_017075961.2:XP_016963980.1,XP_037710964.1:XP_016990785.2,XP_030239245.1:XP_002036567.1,XP_039499118.1:XP_016963980.1,XP_002021658.1:XP_002036567.1,XP_017059333.1:XP_015053627.1,XP_034129790.1:XP_016024549.1,XP_017099163.2:XP_022222233.2,XP_033170990.1:XP_034129790.1,XP_017026016.1:XP_001356057.1,XP_017099163.2:XP_017075961.2,XP_034666393.1:XP_017001694.2,XP_017059333.1:XP_020807349.1,XP_017059333.1:XP_039499118.1,XP_017026016.1:XP_002052620.1,XP_001963182.1:XP_016024549.1,XP_039499118.1:XP_022222233.2,XP_017001694.2:XP_043645108.1,XP_037710964.1:XP_039499118.1,XP_033170990.1:XP_030557134.1,XP_016963980.1:XP_016990785.2,XP_034666393.1:XP_016963980.1,XP_001988712.1:XP_043645108.1,XP_017099163.2:XP_016963980.1,XP_017075961.2:XP_002036567.1,XP_002036567.1:XP_017001694.2,XP_002052620.1:XP_016990785.2,XP_002003263.1:XP_043645108.1,XP_017099163.2:XP_016990785.2,XP_034472100.1:XP_017001694.2,XP_017111534.1:XP_023173061.1,XP_020807349.1:XP_023173061.1,XP_001969931.1:XP_002036567.1,XP_033170990.1:XP_022222233.2,XP_001356057.1:XP_002065444.1,XP_037710964.1:XP_034666393.1,XP_017026016.1:XP_002021658.1,XP_017026016.1:XP_015053627.1,XP_037710964.1:XP_043645108.1,XP_034472100.1:XP_002036567.1,XP_034472100.1:XP_016924683.1,XP_030239245.1:XP_002052620.1,XP_030239245.1:XP_030557134.1,XP_017111534.1:XP_034666393.1,XP_002052620.1:XP_017059333.1,XP_002021658.1:XP_030557134.1,XP_001988712.1:FBpp0079699,XP_030557134.1:XP_002003263.1,XP_037710964.1:XP_016963980.1,XP_034472100.1:XP_034129790.1,XP_001969931.1:XP_017075961.2,XP_001969931.1:XP_017001694.2,FBpp0079699:XP_020807349.1,XP_001969931.1:XP_015053627.1,XP_017026016.1:FBpp0079699,XP_001988712.1:XP_001963182.1,XP_001988712.1:XP_017075961.2,XP_016924683.1:XP_022222233.2,XP_017111534.1:XP_016963980.1,XP_030557134.1:XP_016963980.1,XP_017111534.1:XP_039499118.1,XP_016024549.1:XP_043645108.1,XP_017099163.2:XP_002065444.1,XP_001963182.1:XP_030557134.1,XP_002052620.1:XP_030557134.1,XP_034472100.1:XP_001969931.1,XP_020807349.1:XP_002065444.1,XP_002065444.1:XP_017111534.1,XP_017026016.1:XP_001963182.1,XP_001356057.1:XP_023173061.1,XP_030557134.1:XP_043645108.1,XP_017099163.2:XP_017111534.1,XP_002052620.1:XP_043645108.1,XP_017026016.1:XP_023173061.1,XP_017111534.1:XP_022222233.2,XP_017001694.2:XP_016024549.1,XP_002052620.1:XP_016024549.1,XP_017026016.1:XP_001988712.1,XP_001988712.1:XP_030239245.1,XP_002036567.1:XP_015053627.1,XP_001988712.1:XP_020807349.1,XP_002036567.1:XP_016024549.1,XP_034129790.1:XP_016990785.2,XP_017099163.2:XP_016924683.1,XP_016924683.1:XP_034666393.1,XP_001969931.1:XP_034666393.1,XP_034666393.1:XP_002003263.1,XP_002021658.1:XP_002003263.1,XP_002003263.1:XP_016990785.2,XP_033170990.1:XP_030239245.1,XP_017059333.1:XP_043645108.1,XP_002021658.1:XP_043645108.1,XP_015053627.1:XP_034666393.1,XP_017099163.2:XP_034129790.1,XP_030239245.1:XP_043645108.1,XP_001356057.1:XP_017111534.1,XP_020807349.1:XP_001356057.1,XP_030557134.1:XP_037710964.1,XP_017075961.2:XP_016024549.1,XP_017099163.2:XP_023173061.1,XP_001988712.1:XP_016024549.1,XP_017111534.1:XP_016990785.2,XP_030557134.1:XP_016990785.2,XP_039499118.1:XP_002003263.1,XP_034472100.1:XP_034666393.1,XP_034472100.1:XP_002021658.1,XP_015053627.1:XP_016963980.1,XP_002003263.1:XP_017001694.2,XP_002036567.1:XP_002065444.1,XP_001969931.1:XP_016024549.1,XP_002036567.1:XP_043645108.1,XP_016924683.1:XP_037710964.1,XP_002036567.1:XP_034666393.1,FBpp0079699:XP_017059333.1,XP_002065444.1:XP_015053627.1,XP_030239245.1:XP_017099163.2,XP_034129790.1:XP_043645108.1,XP_017099163.2:XP_002021658.1,XP_017099163.2:XP_017059333.1,XP_037710964.1:XP_015053627.1,XP_017075961.2:XP_017111534.1,XP_030557134.1:XP_017001694.2,XP_034472100.1:XP_016963980.1,XP_015053627.1:XP_022222233.2,XP_033170990.1:XP_016024549.1
2318	16AC	4clique	XP_023173085.2:XP_002036565.1,XP_017099317.2:XP_039502023.1,XP_034129215.1:XP_037708598.1,XP_017025414.1:XP_017965862.2,XP_002065546.1:XP_016964610.1,XP_034474176.1:XP_037708598.1,XP_034474176.1:XP_002088265.1,XP_016924919.1:XP_033173172.1,XP_002003269.1:XP_001963177.1,XP_017025414.1:XP_002036565.1,XP_017965862.2:XP_039502023.1,FBpp0079697:XP_002088265.1,XP_034129215.1:XP_002088265.1,XP_034129215.1:XP_017111530.1,XP_020807371.1:XP_017965862.2,XP_001969934.1:XP_002065546.1,XP_034129215.1:XP_043642692.1,XP_034474176.1:XP_001963177.1,XP_017099317.2:XP_034474176.1,XP_043642692.1:XP_016993398.2,XP_043642692.1:XP_016964610.1,XP_016980305.2:XP_002052019.1,FBpp0079697:XP_016993398.2,XP_023173085.2:XP_020807371.1,XP_017111530.1:XP_002088265.1,XP_034129215.1:XP_002079006.1,XP_030555711.1:XP_016993398.2,XP_002052019.1:XP_016924919.1,XP_001969934.1:XP_043642692.1,XP_030555711.1:XP_017075926.2,XP_016980305.2:XP_017059347.1,XP_034129215.1:XP_016964610.1,XP_020807371.1:XP_001988718.1,XP_017111530.1:XP_001988718.1,XP_023173085.2:XP_039502023.1,XP_001969934.1:XP_017111530.1,XP_033173172.1:XP_002079006.1,XP_034666703.1:XP_033173172.1,XP_043642692.1:XP_001988718.1,XP_037708598.1:XP_016964610.1,XP_022222210.2:XP_033173172.1,XP_001963177.1:XP_039502023.1,XP_002003269.1:XP_002079006.1,XP_023173085.2:XP_002021654.1,XP_037708598.1:XP_030555711.1,XP_001356055.3:XP_039502023.1,XP_037708598.1:XP_002052019.1,XP_017111530.1:XP_022222210.2,XP_001969934.1:XP_002003269.1,XP_017099317.2:XP_002065546.1,XP_034129215.1:XP_039502023.1,XP_023173085.2:XP_034129215.1,XP_017025414.1:XP_002021654.1,XP_002065546.1:XP_017059347.1,XP_016980305.2:XP_017025414.1,XP_017025414.1:XP_002052019.1,XP_002036565.1:XP_030555711.1,XP_034666703.1:XP_016980305.2,XP_001969934.1:FBpp0079697,XP_002052019.1:XP_017075926.2,XP_034666703.1:XP_002052019.1,XP_002052019.1:XP_016993398.2,XP_016980305.2:XP_034474176.1,XP_002021654.1:XP_016924919.1,FBpp0079697:XP_022222210.2,XP_017099317.2:XP_016980305.2,XP_017025414.1:XP_002065546.1,XP_033173172.1:XP_017075926.2,XP_017099317.2:XP_020807371.1,XP_017025414.1:XP_043642692.1,XP_034666703.1:XP_002088265.1,XP_020807371.1:XP_002079006.1,XP_002036565.1:XP_037708598.1,XP_017025414.1:XP_017111530.1,XP_017025414.1:XP_002088265.1,XP_001969934.1:XP_030555711.1,XP_016924919.1:XP_017965862.2,XP_002065546.1:XP_001988718.1,XP_001356055.3:FBpp0079697,XP_002036565.1:FBpp0079697,XP_001356055.3:XP_017075926.2,XP_002052019.1:XP_002021654.1,XP_034666703.1:XP_034129215.1,XP_022222210.2:XP_016993398.2,XP_017025414.1:XP_002003269.1,XP_034474176.1:XP_017965862.2,XP_017099317.2:XP_002036565.1,XP_022222210.2:XP_017075926.2,XP_043642692.1:XP_017059347.1,XP_017099317.2:XP_001356055.3,XP_017059347.1:XP_016924919.1,XP_001969934.1:XP_002021654.1,XP_002079006.1:XP_016993398.2,XP_017059347.1:XP_017111530.1,XP_016980305.2:XP_001988718.1,XP_016924919.1:XP_001988718.1,XP_023173085.2:XP_017099317.2,XP_030555711.1:XP_033173172.1,XP_037708598.1:XP_022222210.2,XP_002052019.1:XP_017111530.1,XP_002021654.1:XP_002088265.1,XP_016980305.2:XP_002088265.1,XP_033173172.1:XP_016964610.1,XP_043642692.1:XP_033173172.1,XP_034666703.1:XP_039502023.1,XP_017025414.1:XP_016924919.1,XP_001969934.1:XP_037708598.1,XP_002036565.1:XP_022222210.2,XP_034129215.1:XP_002052019.1,FBpp0079697:XP_002052019.1,XP_002036565.1:XP_002079006.1,XP_017025414.1:XP_039502023.1,XP_001969934.1:XP_002036565.1,FBpp0079697:XP_016964610.1,FBpp0079697:XP_030555711.1,XP_034666703.1:XP_022222210.2,XP_034129215.1:XP_034474176.1,XP_016993398.2:XP_017075926.2,XP_002003269.1:XP_016993398.2,XP_023173085.2:XP_017059347.1,XP_002065546.1:XP_002079006.1,XP_017099317.2:XP_017111530.1,XP_034666703.1:XP_017025414.1,XP_002065546.1:XP_022222210.2,XP_034474176.1:XP_017111530.1,XP_016993398.2:XP_002088265.1,XP_002052019.1:XP_033173172.1,XP_017075926.2:XP_002088265.1,XP_001969934.1:XP_022222210.2,XP_001963177.1:XP_016964610.1,XP_043642692.1:XP_017075926.2,XP_002021654.1:XP_017965862.2,XP_016924919.1:XP_022222210.2,XP_001969934.1:XP_002079006.1,XP_017099317.2:XP_016993398.2,XP_037708598.1:XP_002088265.1,XP_034129215.1:XP_001963177.1,XP_030555711.1:XP_002021654.1,XP_023173085.2:XP_017111530.1,FBpp0079697:XP_034474176.1,XP_017025414.1:XP_033173172.1,XP_001969934.1:XP_016924919.1,XP_001969934.1:XP_016980305.2,XP_020807371.1:XP_017059347.1,FBpp0079697:XP_002003269.1,XP_002003269.1:XP_022222210.2,XP_016924919.1:XP_002088265.1,XP_023173085.2:XP_016964610.1,FBpp0079697:XP_039502023.1,XP_017059347.1:XP_033173172.1,XP_001988718.1:XP_016964610.1,XP_002003269.1:XP_016924919.1,XP_034129215.1:XP_016924919.1,XP_002021654.1:XP_016993398.2,XP_016924919.1:XP_016964610.1,XP_017965862.2:XP_001963177.1,XP_034474176.1:XP_002052019.1,XP_001356055.3:XP_001963177.1,XP_002036565.1:XP_001963177.1,XP_034666703.1:XP_030555711.1,XP_034666703.1:FBpp0079697,XP_002036565.1:XP_002052019.1,XP_017965862.2:XP_016964610.1,XP_001969934.1:XP_002088265.1,XP_017025414.1:XP_030555711.1,XP_016980305.2:XP_039502023.1,XP_034666703.1:XP_002065546.1,XP_016924919.1:XP_039502023.1,XP_001969934.1:XP_001988718.1,XP_002065546.1:XP_030555711.1,XP_020807371.1:XP_022222210.2,XP_001988718.1:XP_002079006.1,XP_037708598.1:XP_017059347.1,XP_022222210.2:XP_001988718.1,XP_002065546.1:XP_039502023.1,XP_034474176.1:XP_017059347.1,XP_002021654.1:XP_002079006.1,FBpp0079697:XP_017059347.1,XP_033173172.1:XP_039502023.1,XP_030555711.1:XP_016924919.1,XP_001356055.3:XP_034129215.1,XP_034129215.1:XP_002036565.1,XP_002052019.1:XP_030555711.1,XP_002021654.1:XP_022222210.2,XP_034666703.1:XP_001963177.1,XP_016980305.2:XP_030555711.1,XP_020807371.1:XP_002088265.1,XP_034666703.1:XP_017075926.2,XP_002079006.1:XP_017075926.2,XP_043642692.1:XP_002052019.1,XP_016980305.2:XP_001963177.1,XP_002036565.1:XP_043642692.1,XP_016993398.2:XP_017965862.2,XP_001356055.3:XP_016980305.2,XP_001356055.3:XP_002021654.1,XP_017025414.1:XP_037708598.1,XP_002036565.1:XP_017111530.1,XP_033173172.1:XP_017965862.2,XP_017099317.2:XP_001988718.1,XP_034666703.1:XP_037708598.1,XP_037708598.1:XP_002079006.1,XP_002003269.1:XP_030555711.1,XP_001969934.1:XP_039502023.1,XP_023173085.2:XP_034474176.1,XP_001988718.1:XP_017075926.2,XP_002065546.1:XP_001963177.1,XP_016993398.2:XP_039502023.1,XP_001356055.3:XP_002065546.1,XP_017099317.2:XP_002079006.1,XP_034666703.1:XP_016924919.1,XP_016924919.1:XP_017075926.2,XP_016980305.2:FBpp0079697,XP_017099317.2:XP_022222210.2,XP_001969934.1:XP_034666703.1,XP_017025414.1:XP_001988718.1,XP_002065546.1:XP_002088265.1,XP_002065546.1:XP_017111530.1,XP_001356055.3:XP_002036565.1,XP_034666703.1:XP_002079006.1,XP_030555711.1:XP_017965862.2,XP_034129215.1:XP_016993398.2,XP_017025414.1:XP_022222210.2,XP_034129215.1:XP_033173172.1,XP_034474176.1:XP_002003269.1,XP_001963177.1:XP_002088265.1,XP_020807371.1:XP_043642692.1,XP_043642692.1:XP_017111530.1,XP_017025414.1:XP_002079006.1,XP_034129215.1:XP_002003269.1,XP_002052019.1:XP_002088265.1,XP_017059347.1:XP_001988718.1,XP_023173085.2:XP_030555711.1,XP_020807371.1:XP_030555711.1,XP_017111530.1:XP_016993398.2,XP_017111530.1:XP_016964610.1,XP_016964610.1:XP_002088265.1,XP_001969934.1:XP_033173172.1,XP_017111530.1:XP_017075926.2,XP_016980305.2:XP_033173172.1,XP_017099317.2:XP_002003269.1,XP_030555711.1:XP_001988718.1,XP_017099317.2:XP_017075926.2,XP_016924919.1:XP_002079006.1,XP_016980305.2:XP_002079006.1,XP_002003269.1:XP_002088265.1,XP_002003269.1:XP_017111530.1,XP_001356055.3:XP_034666703.1,XP_034666703.1:XP_002036565.1,XP_037708598.1:XP_017111530.1,XP_002052019.1:XP_022222210.2,XP_017099317.2:FBpp0079697,XP_016980305.2:XP_022222210.2,XP_001988718.1:XP_039502023.1,XP_017075926.2:XP_016964610.1,XP_039502023.1:XP_002088265.1,XP_020807371.1:XP_002036565.1,FBpp0079697:XP_037708598.1,XP_020807371.1:XP_034474176.1,XP_017099317.2:XP_033173172.1,XP_002036565.1:XP_033173172.1,XP_017965862.2:XP_002088265.1,XP_043642692.1:XP_017965862.2,XP_017099317.2:XP_030555711.1,XP_002003269.1:XP_001988718.1,XP_001969934.1:XP_034129215.1,XP_034474176.1:XP_002021654.1,XP_002079006.1:XP_017965862.2,XP_023173085.2:XP_002088265.1,XP_037708598.1:XP_033173172.1,XP_017059347.1:XP_001963177.1,XP_017099317.2:XP_002021654.1,XP_030555711.1:XP_002079006.1,XP_022222210.2:XP_017965862.2,XP_002079006.1:XP_016964610.1,XP_001988718.1:XP_002088265.1,XP_002052019.1:XP_017059347.1,XP_001356055.3:XP_002088265.1,XP_023173085.2:XP_001356055.3,XP_017025414.1:XP_016964610.1,XP_002065546.1:XP_017965862.2,XP_017111530.1:XP_016924919.1,XP_023173085.2:XP_022222210.2,XP_001356055.3:XP_002003269.1,XP_017025414.1:XP_001963177.1,XP_023173085.2:XP_002079006.1,XP_001356055.3:XP_037708598.1,XP_002036565.1:XP_034474176.1,XP_001356055.3:XP_034474176.1,XP_017059347.1:XP_016993398.2,XP_020807371.1:XP_033173172.1,XP_034129215.1:XP_017059347.1,XP_017965862.2:XP_017075926.2,XP_034666703.1:XP_034474176.1,XP_037708598.1:XP_017965862.2,XP_023173085.2:XP_016924919.1,XP_017025414.1:XP_034129215.1,XP_034666703.1:XP_001988718.1,XP_020807371.1:FBpp0079697,XP_023173085.2:XP_016993398.2,XP_020807371.1:XP_034129215.1,XP_001356055.3:XP_033173172.1,XP_034474176.1:XP_039502023.1,XP_001356055.3:XP_030555711.1,XP_001969934.1:XP_034474176.1,XP_037708598.1:XP_039502023.1,XP_034129215.1:XP_002021654.1,XP_030555711.1:XP_001963177.1,XP_017059347.1:XP_017965862.2,XP_002021654.1:XP_016964610.1,XP_034474176.1:XP_016924919.1,XP_017099317.2:XP_016924919.1,XP_017099317.2:XP_043642692.1,XP_020807371.1:XP_017111530.1,XP_002036565.1:XP_017059347.1,XP_001356055.3:XP_017059347.1,XP_016980305.2:XP_016924919.1,XP_030555711.1:XP_016964610.1,XP_022222210.2:XP_002079006.1,XP_037708598.1:XP_002003269.1,FBpp0079697:XP_002065546.1,XP_002036565.1:XP_001988718.1,XP_002003269.1:XP_017075926.2,XP_017111530.1:XP_002021654.1,XP_020807371.1:XP_002021654.1,XP_016980305.2:XP_017111530.1,XP_001356055.3:XP_017025414.1,XP_043642692.1:XP_037708598.1,XP_001988718.1:XP_017965862.2,XP_023173085.2:XP_017965862.2,XP_037708598.1:XP_001963177.1,XP_030555711.1:XP_039502023.1,XP_043642692.1:XP_002003269.1,FBpp0079697:XP_001963177.1,XP_002052019.1:XP_002079006.1,XP_034666703.1:XP_017059347.1,XP_001963177.1:XP_017075926.2,FBpp0079697:XP_043642692.1,XP_037708598.1:XP_002065546.1,XP_016993398.2:XP_016964610.1,XP_034129215.1:XP_017965862.2,XP_017099317.2:XP_002052019.1,XP_002065546.1:XP_033173172.1,XP_034129215.1:FBpp0079697,XP_017059347.1:XP_002021654.1,XP_017099317.2:XP_001963177.1,XP_002021654.1:XP_001988718.1,XP_002003269.1:XP_016964610.1,XP_002065546.1:XP_017075926.2,XP_002065546.1:XP_016993398.2,XP_017099317.2:XP_002088265.1,XP_023173085.2:FBpp0079697,XP_034129215.1:XP_001988718.1,XP_020807371.1:XP_016993398.2,XP_002079006.1:XP_002088265.1,XP_020807371.1:XP_034666703.1,XP_020807371.1:XP_017075926.2,XP_017111530.1:XP_017965862.2,XP_043642692.1:XP_002079006.1,XP_020807371.1:XP_017025414.1,XP_001356055.3:XP_022222210.2,XP_001969934.1:XP_016964610.1,XP_022222210.2:XP_001963177.1,XP_034666703.1:XP_002021654.1,XP_002003269.1:XP_039502023.1,XP_043642692.1:XP_022222210.2,XP_001356055.3:XP_002079006.1,XP_020807371.1:XP_037708598.1,XP_002079006.1:XP_001963177.1,XP_030555711.1:XP_022222210.2,XP_001969934.1:XP_001356055.3,XP_001969934.1:XP_001963177.1,XP_022222210.2:XP_016964610.1,XP_034666703.1:XP_016964610.1,FBpp0079697:XP_017965862.2,XP_017059347.1:XP_002088265.1,XP_002052019.1:XP_001988718.1,XP_023173085.2:XP_001969934.1,XP_043642692.1:XP_039502023.1,XP_034474176.1:XP_033173172.1,XP_020807371.1:XP_016924919.1,XP_001988718.1:XP_001963177.1,XP_001356055.3:XP_001988718.1,XP_023173085.2:XP_002052019.1,XP_020807371.1:XP_016980305.2,XP_002003269.1:XP_017059347.1,XP_022222210.2:XP_039502023.1,XP_017099317.2:XP_034666703.1,XP_001356055.3:XP_016964610.1,XP_002036565.1:XP_016964610.1,XP_002036565.1:XP_016993398.2,XP_002052019.1:XP_017965862.2,XP_001356055.3:XP_016993398.2,XP_016980305.2:XP_017965862.2,XP_023173085.2:XP_033173172.1,XP_002036565.1:XP_017075926.2,XP_023173085.2:XP_002065546.1,XP_017099317.2:XP_001969934.1,XP_002003269.1:XP_002065546.1,XP_034666703.1:XP_016993398.2,XP_020807371.1:XP_001969934.1,XP_017025414.1:XP_034474176.1,XP_002052019.1:XP_039502023.1,XP_034666703.1:XP_002003269.1,FBpp0079697:XP_033173172.1,XP_017059347.1:XP_039502023.1,XP_037708598.1:XP_016924919.1,XP_043642692.1:XP_002065546.1,XP_001988718.1:XP_016993398.2,XP_002003269.1:XP_002052019.1,XP_002003269.1:XP_002021654.1,XP_016980305.2:XP_002003269.1,XP_017099317.2:XP_017965862.2,XP_023173085.2:XP_017025414.1,XP_001969934.1:XP_016993398.2,XP_002036565.1:XP_017965862.2,XP_002052019.1:XP_016964610.1,XP_043642692.1:XP_030555711.1,XP_017111530.1:XP_033173172.1,XP_001969934.1:XP_017075926.2,XP_016924919.1:XP_016993398.2,XP_043642692.1:XP_002021654.1,XP_016980305.2:XP_043642692.1,XP_002052019.1:XP_001963177.1,XP_001356055.3:XP_002052019.1,XP_002021654.1:XP_039502023.1,XP_037708598.1:XP_017075926.2,XP_037708598.1:XP_016993398.2,XP_002052019.1:XP_002065546.1,XP_016980305.2:XP_002065546.1,XP_017025414.1:XP_017059347.1,XP_002065546.1:XP_016924919.1,XP_017099317.2:XP_037708598.1,FBpp0079697:XP_017111530.1,XP_017099317.2:XP_034129215.1,XP_016993398.2:XP_001963177.1,XP_034474176.1:XP_043642692.1,XP_017099317.2:XP_016964610.1,XP_034474176.1:XP_030555711.1,XP_034474176.1:XP_016964610.1,XP_034129215.1:XP_022222210.2,XP_001356055.3:XP_016924919.1,XP_002036565.1:XP_002021654.1,FBpp0079697:XP_017075926.2,XP_016980305.2:XP_002036565.1,XP_043642692.1:XP_001963177.1,XP_016924919.1:XP_001963177.1,XP_017111530.1:XP_001963177.1,XP_023173085.2:XP_043642692.1,XP_043642692.1:XP_002088265.1,XP_034474176.1:XP_002065546.1,XP_002003269.1:XP_017965862.2,XP_016980305.2:XP_037708598.1,XP_037708598.1:XP_002021654.1,XP_022222210.2:XP_002088265.1,XP_017111530.1:XP_002079006.1,XP_039502023.1:XP_016964610.1,FBpp0079697:XP_001988718.1,XP_002036565.1:XP_002065546.1,XP_030555711.1:XP_017059347.1,XP_016980305.2:XP_017075926.2,XP_002021654.1:XP_017075926.2,XP_023173085.2:XP_002003269.1,XP_016980305.2:XP_016993398.2,XP_001356055.3:XP_017965862.2,FBpp0079697:XP_016924919.1,XP_043642692.1:XP_016924919.1,XP_016980305.2:XP_002021654.1,XP_017111530.1:XP_039502023.1,FBpp0079697:XP_002079006.1,XP_002036565.1:XP_002088265.1,XP_017025414.1:FBpp0079697,XP_023173085.2:XP_001963177.1,XP_033173172.1:XP_016993398.2,XP_002065546.1:XP_002021654.1,XP_002036565.1:XP_002003269.1,XP_002079006.1:XP_039502023.1,XP_002021654.1:XP_033173172.1,XP_017099317.2:XP_017025414.1,XP_034666703.1:XP_017111530.1,XP_034666703.1:XP_043642692.1,XP_017059347.1:XP_016964610.1,XP_033173172.1:XP_001988718.1,XP_001969934.1:XP_017965862.2,XP_017059347.1:XP_017075926.2,XP_020807371.1:XP_002065546.1,XP_034474176.1:XP_022222210.2,XP_034129215.1:XP_030555711.1,XP_001356055.3:XP_043642692.1,XP_017099317.2:XP_017059347.1,XP_034474176.1:XP_002079006.1,XP_002036565.1:XP_016924919.1,XP_002021654.1:XP_001963177.1,XP_001356055.3:XP_017111530.1,XP_020807371.1:XP_001356055.3,XP_034129215.1:XP_002065546.1,XP_020807371.1:XP_001963177.1,XP_017025414.1:XP_016993398.2,XP_017025414.1:XP_017075926.2,XP_023173085.2:XP_016980305.2,XP_020807371.1:XP_002052019.1,XP_002036565.1:XP_039502023.1,XP_030555711.1:XP_002088265.1,XP_001969934.1:XP_017025414.1,XP_030555711.1:XP_017111530.1,XP_039502023.1:XP_017075926.2,XP_020807371.1:XP_016964610.1,XP_023173085.2:XP_017075926.2,XP_023173085.2:XP_034666703.1,XP_034474176.1:XP_001988718.1,XP_033173172.1:XP_001963177.1,XP_017059347.1:XP_022222210.2,XP_037708598.1:XP_001988718.1,XP_016980305.2:XP_034129215.1,XP_020807371.1:XP_002003269.1,XP_033173172.1:XP_002088265.1,XP_016980305.2:XP_016964610.1,FBpp0079697:XP_002021654.1,XP_017059347.1:XP_002079006.1,XP_023173085.2:XP_037708598.1,XP_034666703.1:XP_017965862.2,XP_034129215.1:XP_017075926.2,XP_001969934.1:XP_017059347.1,XP_034474176.1:XP_016993398.2,XP_034474176.1:XP_017075926.2,XP_020807371.1:XP_039502023.1,XP_023173085.2:XP_001988718.1,XP_002003269.1:XP_033173172.1,XP_001969934.1:XP_002052019.1
2319	16AD	4clique	XP_001356051.2:XP_017111521.1,XP_017026075.1:XP_034666442.1,XP_034129273.1:XP_037711688.1,XP_017015635.2:XP_001969944.1,XP_034129273.1:XP_017075981.2,XP_023175035.2:FBpp0079693,XP_044315703.1:XP_034666442.1,XP_034129273.1:XP_002088255.1,XP_001988732.1:XP_016964487.1,XP_002036554.1:FBpp0079693,XP_023175035.2:XP_002021643.1,XP_017059350.1:XP_002052029.1,XP_002088255.1:XP_037711688.1,XP_017015635.2:XP_033173436.1,XP_044315703.1:XP_002078995.1,XP_020807374.1:XP_037711688.1,XP_002088255.1:XP_043662246.1,XP_023175035.2:XP_016964487.1,XP_017075981.2:XP_017099222.2,XP_002078995.1:XP_002003280.1,XP_039479252.1:XP_037711688.1,XP_039479252.1:XP_017075981.2,XP_039479252.1:FBpp0079693,XP_001963166.2:XP_022222189.1,XP_030555370.1:XP_002052029.1,XP_001963166.2:XP_001969944.1,XP_034129273.1:XP_002003280.1,XP_001969944.1:XP_017059350.1,XP_016964487.1:XP_002052029.1,XP_017075981.2:XP_002036554.1,XP_016926548.1:XP_044315703.1,XP_002003280.1:XP_016964487.1,XP_002003280.1:XP_017111521.1,XP_017026075.1:XP_017111521.1,XP_022222189.1:XP_030555370.1,XP_002021643.1:XP_002052029.1,XP_016926548.1:XP_017111521.1,XP_034473208.1:XP_037711688.1,XP_002021643.1:XP_002003280.1,XP_017026075.1:XP_002021643.1,XP_030239160.1:XP_002052029.1,XP_001988732.1:XP_017075981.2,XP_034129273.1:XP_034666442.1,XP_017026075.1:XP_030555370.1,XP_016926548.1:XP_002078995.1,XP_044315703.1:XP_023031661.1,XP_023175035.2:XP_020807374.1,XP_022222189.1:XP_002052029.1,XP_001356051.2:XP_002052029.1,XP_017099222.2:XP_030239160.1,XP_002088255.1:FBpp0079693,XP_017026075.1:XP_017099222.2,XP_017026075.1:XP_002003280.1,XP_039479252.1:XP_030555370.1,XP_017099222.2:XP_037711688.1,XP_017015635.2:XP_002021643.1,XP_001963166.2:XP_030239160.1,XP_017015635.2:XP_017111521.1,XP_016926548.1:XP_002052029.1,XP_017015635.2:XP_016964487.1,XP_034473208.1:XP_016964487.1,XP_020807374.1:XP_017111521.1,XP_022222189.1:XP_017099222.2,XP_034473208.1:XP_030555370.1,XP_034129273.1:XP_017059350.1,XP_034129273.1:XP_034473208.1,XP_001963166.2:XP_030555370.1,XP_017059350.1:XP_030555370.1,XP_001356051.2:XP_030555370.1,XP_016926548.1:XP_001969944.1,XP_039479252.1:XP_017111521.1,XP_001963166.2:XP_002021643.1,XP_044315703.1:XP_034473208.1,XP_017059350.1:XP_002021643.1,XP_016964487.1:XP_017111521.1,XP_030555370.1:XP_034666442.1,XP_001963166.2:XP_001356051.2,XP_002036554.1:XP_017111521.1,XP_002003280.1:XP_033173436.1,XP_001988732.1:XP_030555370.1,XP_017075981.2:XP_030555370.1,XP_002021643.1:XP_017111521.1,XP_001988732.1:XP_034666442.1,XP_001969944.1:XP_020807374.1,XP_016926548.1:XP_037711688.1,XP_034666442.1:FBpp0079693,XP_001988732.1:XP_016926548.1,XP_017111521.1:FBpp0079693,XP_034129273.1:XP_017015635.2,XP_001988732.1:XP_002036554.1,XP_001963166.2:XP_016926548.1,XP_034129273.1:XP_030239160.1,XP_002021643.1:XP_030555370.1,XP_034129273.1:XP_020807374.1,XP_034666442.1:XP_002036554.1,XP_017015635.2:XP_043662246.1,XP_034473208.1:XP_002003280.1,XP_017026075.1:XP_017059350.1,XP_030555370.1:XP_016964487.1,XP_043662246.1:XP_020807374.1,XP_020807374.1:XP_033173436.1,XP_039479252.1:XP_034666442.1,XP_002078995.1:XP_017099222.2,XP_034473208.1:XP_002088255.1,XP_002088255.1:XP_020807374.1,XP_017075981.2:XP_002052029.1,XP_017026075.1:XP_002052029.1,XP_034129273.1:XP_023031661.1,XP_016926548.1:XP_023031661.1,XP_017075981.2:XP_033173436.1,XP_001969944.1:XP_002088255.1,XP_030555370.1:XP_002003280.1,XP_023031661.1:XP_037711688.1,XP_017099222.2:XP_034666442.1,XP_016926548.1:XP_002003280.1,XP_044315703.1:XP_016964487.1,XP_001963166.2:XP_034666442.1,XP_001963166.2:FBpp0079693,XP_001963166.2:XP_043662246.1,XP_017059350.1:XP_043662246.1,XP_001988732.1:XP_034473208.1,XP_017059350.1:XP_037711688.1,XP_001988732.1:XP_001356051.2,XP_017099222.2:XP_001356051.2,XP_034129273.1:XP_016926548.1,XP_044315703.1:XP_020807374.1,XP_002078995.1:XP_037711688.1,XP_002003280.1:XP_002052029.1,XP_002078995.1:XP_043662246.1,XP_001963166.2:XP_002088255.1,XP_044315703.1:XP_001969944.1,XP_023175035.2:XP_037711688.1,XP_017099222.2:XP_023031661.1,XP_002003280.1:XP_023031661.1,XP_039479252.1:XP_017099222.2,XP_039479252.1:XP_002003280.1,XP_039479252.1:XP_033173436.1,XP_001356051.2:XP_002036554.1,XP_030555370.1:XP_020807374.1,XP_023175035.2:XP_002088255.1,XP_030239160.1:XP_030555370.1,XP_034129273.1:XP_002021643.1,XP_016964487.1:XP_033173436.1,XP_033173436.1:XP_002036554.1,XP_039479252.1:XP_001356051.2,XP_034129273.1:XP_044315703.1,XP_016964487.1:XP_037711688.1,XP_023175035.2:XP_017015635.2,XP_001963166.2:XP_039479252.1,XP_034129273.1:XP_017111521.1,XP_017015635.2:FBpp0079693,XP_001988732.1:XP_030239160.1,XP_034129273.1:XP_016964487.1,XP_002021643.1:XP_033173436.1,XP_002021643.1:XP_043662246.1,XP_001988732.1:XP_002088255.1,XP_030239160.1:FBpp0079693,XP_002021643.1:XP_037711688.1,XP_016964487.1:XP_023031661.1,XP_044315703.1:XP_043662246.1,XP_034473208.1:XP_002052029.1,XP_020807374.1:FBpp0079693,XP_044315703.1:XP_002088255.1,XP_033173436.1:FBpp0079693,XP_001988732.1:XP_002003280.1,XP_030555370.1:XP_023031661.1,XP_001988732.1:XP_002052029.1,XP_002078995.1:XP_033173436.1,XP_044315703.1:XP_017059350.1,XP_017059350.1:XP_030239160.1,XP_030239160.1:XP_002036554.1,XP_020807374.1:XP_002036554.1,XP_001988732.1:XP_023031661.1,XP_023175035.2:XP_002052029.1,XP_001969944.1:XP_002021643.1,XP_034129273.1:XP_001356051.2,XP_044315703.1:XP_039479252.1,XP_039479252.1:XP_030239160.1,XP_017026075.1:XP_001969944.1,XP_022222189.1:XP_033173436.1,XP_022222189.1:XP_043662246.1,XP_017026075.1:XP_020807374.1,XP_044315703.1:XP_017075981.2,XP_017075981.2:XP_030239160.1,XP_022222189.1:XP_034666442.1,XP_002003280.1:XP_002088255.1,XP_017059350.1:XP_002078995.1,XP_017026075.1:XP_017075981.2,XP_023175035.2:XP_034666442.1,XP_017026075.1:XP_037711688.1,XP_043662246.1:XP_037711688.1,XP_017015635.2:XP_030239160.1,XP_023175035.2:XP_016926548.1,XP_017026075.1:XP_043662246.1,XP_002078995.1:FBpp0079693,XP_023175035.2:XP_017026075.1,XP_023175035.2:XP_001988732.1,XP_016926548.1:XP_043662246.1,XP_034129273.1:XP_043662246.1,XP_016926548.1:FBpp0079693,XP_002021643.1:XP_016964487.1,XP_002078995.1:XP_034666442.1,XP_022222189.1:XP_002003280.1,XP_002088255.1:XP_023031661.1,XP_002078995.1:XP_002036554.1,XP_017015635.2:XP_023031661.1,XP_016926548.1:XP_034473208.1,XP_002078995.1:XP_017111521.1,XP_001988732.1:XP_044315703.1,XP_002078995.1:XP_002021643.1,XP_001963166.2:XP_002003280.1,XP_034129273.1:XP_001969944.1,XP_023175035.2:XP_017111521.1,XP_017015635.2:XP_001356051.2,XP_022222189.1:XP_016964487.1,XP_017059350.1:XP_020807374.1,XP_001356051.2:XP_020807374.1,XP_022222189.1:XP_017111521.1,XP_017099222.2:XP_030555370.1,XP_044315703.1:XP_002036554.1,XP_034129273.1:XP_033173436.1,XP_022222189.1:XP_002021643.1,XP_023175035.2:XP_034473208.1,XP_001969944.1:XP_017075981.2,XP_017026075.1:XP_016964487.1,XP_016926548.1:XP_030239160.1,XP_023175035.2:XP_001963166.2,XP_017015635.2:XP_039479252.1,XP_023175035.2:XP_001356051.2,XP_017059350.1:XP_034666442.1,XP_001356051.2:FBpp0079693,XP_017075981.2:XP_020807374.1,XP_034473208.1:XP_017099222.2,XP_017059350.1:XP_033173436.1,XP_001988732.1:XP_017059350.1,XP_001963166.2:XP_001988732.1,XP_001963166.2:XP_037711688.1,XP_044315703.1:XP_002052029.1,XP_017059350.1:XP_001356051.2,XP_001988732.1:XP_037711688.1,XP_017015635.2:XP_034473208.1,XP_017099222.2:XP_033173436.1,XP_017075981.2:XP_043662246.1,XP_001988732.1:XP_043662246.1,XP_002021643.1:XP_002088255.1,XP_034666442.1:XP_037711688.1,XP_022222189.1:XP_044315703.1,XP_030555370.1:XP_037711688.1,XP_022222189.1:XP_030239160.1,XP_017075981.2:XP_034666442.1,XP_017026075.1:XP_034129273.1,XP_002052029.1:XP_023031661.1,XP_001988732.1:XP_034129273.1,XP_023175035.2:XP_043662246.1,XP_017026075.1:XP_016926548.1,XP_016926548.1:XP_017075981.2,XP_002088255.1:XP_016964487.1,XP_017026075.1:XP_022222189.1,XP_037711688.1:XP_002036554.1,XP_001969944.1:XP_002078995.1,XP_030555370.1:XP_002088255.1,XP_023175035.2:XP_030239160.1,XP_043662246.1:XP_002036554.1,XP_017015635.2:XP_034666442.1,XP_017015635.2:XP_030555370.1,XP_001963166.2:XP_002052029.1,XP_044315703.1:XP_037711688.1,XP_002078995.1:XP_020807374.1,XP_002078995.1:XP_030239160.1,XP_034129273.1:XP_002036554.1,XP_017075981.2:XP_001356051.2,XP_017075981.2:XP_002003280.1,XP_023175035.2:XP_023031661.1,XP_002052029.1:FBpp0079693,XP_002052029.1:XP_043662246.1,XP_030239160.1:XP_001356051.2,XP_044315703.1:XP_001356051.2,XP_034129273.1:XP_039479252.1,XP_001963166.2:XP_044315703.1,XP_034473208.1:XP_002021643.1,XP_002003280.1:XP_043662246.1,XP_002052029.1:XP_037711688.1,XP_017075981.2:XP_023031661.1,XP_022222189.1:XP_002088255.1,XP_039479252.1:XP_002078995.1,XP_023175035.2:XP_033173436.1,XP_017026075.1:XP_002036554.1,XP_017075981.2:XP_016964487.1,XP_017075981.2:XP_017111521.1,XP_001963166.2:XP_023031661.1,XP_001969944.1:XP_002052029.1,XP_017026075.1:XP_002088255.1,XP_034473208.1:XP_002078995.1,XP_017075981.2:XP_002021643.1,XP_001963166.2:XP_002078995.1,XP_017026075.1:XP_017015635.2,XP_002052029.1:XP_020807374.1,XP_039479252.1:XP_016964487.1,XP_002078995.1:XP_001356051.2,XP_023175035.2:XP_030555370.1,XP_017026075.1:XP_001988732.1,XP_022222189.1:XP_001969944.1,XP_016926548.1:XP_034666442.1,XP_022222189.1:XP_020807374.1,XP_017059350.1:XP_017111521.1,XP_022222189.1:XP_034473208.1,XP_023031661.1:XP_033173436.1,XP_002021643.1:XP_002036554.1,XP_001969944.1:XP_037711688.1,XP_030239160.1:XP_023031661.1,XP_023031661.1:XP_020807374.1,XP_023175035.2:XP_044315703.1,XP_001969944.1:XP_033173436.1,XP_002021643.1:XP_034666442.1,XP_001988732.1:XP_017111521.1,XP_030239160.1:XP_037711688.1,XP_044315703.1:XP_017099222.2,XP_030555370.1:XP_002036554.1,XP_017075981.2:XP_017059350.1,XP_001988732.1:XP_002021643.1,XP_034666442.1:XP_017111521.1,XP_030555370.1:XP_017111521.1,XP_016964487.1:XP_034666442.1,XP_022222189.1:XP_016926548.1,XP_001963166.2:XP_020807374.1,XP_002078995.1:XP_002052029.1,XP_017099222.2:FBpp0079693,XP_001963166.2:XP_034473208.1,XP_044315703.1:XP_002021643.1,XP_023175035.2:XP_017099222.2,XP_017026075.1:XP_023031661.1,XP_017026075.1:XP_039479252.1,XP_001969944.1:XP_001356051.2,XP_034129273.1:XP_002052029.1,XP_039479252.1:XP_043662246.1,XP_044315703.1:XP_017111521.1,XP_022222189.1:XP_001356051.2,XP_034473208.1:XP_034666442.1,XP_001356051.2:XP_034666442.1,XP_001356051.2:XP_033173436.1,XP_001963166.2:XP_033173436.1,XP_017059350.1:FBpp0079693,XP_022222189.1:XP_023031661.1,XP_017075981.2:XP_002088255.1,XP_034473208.1:FBpp0079693,XP_034473208.1:XP_033173436.1,XP_034473208.1:XP_043662246.1,XP_001963166.2:XP_017099222.2,XP_001356051.2:XP_037711688.1,XP_017015635.2:XP_017075981.2,XP_034473208.1:XP_020807374.1,XP_001356051.2:XP_002088255.1,XP_016926548.1:XP_030555370.1,XP_034129273.1:XP_030555370.1,XP_043662246.1:XP_034666442.1,XP_002088255.1:XP_017111521.1,XP_030555370.1:XP_043662246.1,XP_002088255.1:XP_034666442.1,XP_033173436.1:XP_017111521.1,XP_043662246.1:XP_017111521.1,XP_039479252.1:XP_034473208.1,XP_001988732.1:XP_001969944.1,XP_001969944.1:XP_017099222.2,XP_016964487.1:XP_043662246.1,XP_002021643.1:XP_023031661.1,XP_017099222.2:XP_020807374.1,XP_023175035.2:XP_001969944.1,XP_017075981.2:XP_034473208.1,XP_017026075.1:XP_034473208.1,XP_044315703.1:XP_033173436.1,XP_017015635.2:XP_002078995.1,XP_001969944.1:XP_002036554.1,XP_023031661.1:XP_034666442.1,XP_001969944.1:XP_017111521.1,XP_002021643.1:XP_020807374.1,XP_016926548.1:XP_039479252.1,XP_017099222.2:XP_043662246.1,XP_017026075.1:XP_033173436.1,XP_001969944.1:XP_016964487.1,XP_001988732.1:XP_033173436.1,XP_030239160.1:XP_002021643.1,XP_016926548.1:XP_033173436.1,XP_002003280.1:XP_034666442.1,XP_002078995.1:XP_023031661.1,XP_022222189.1:XP_017059350.1,XP_023031661.1:FBpp0079693,XP_030239160.1:XP_017111521.1,XP_034473208.1:XP_017111521.1,XP_016964487.1:XP_020807374.1,XP_034129273.1:XP_017099222.2,XP_030239160.1:XP_016964487.1,XP_016926548.1:XP_017099222.2,XP_030555370.1:XP_033173436.1,XP_001963166.2:XP_034129273.1,XP_001969944.1:XP_002003280.1,XP_022222189.1:XP_037711688.1,XP_002003280.1:XP_002036554.1,XP_016926548.1:XP_002088255.1,XP_001356051.2:XP_023031661.1,XP_017059350.1:XP_023031661.1,XP_022222189.1:FBpp0079693,XP_002052029.1:XP_002036554.1,XP_023175035.2:XP_022222189.1,XP_016926548.1:XP_002036554.1,XP_002088255.1:XP_002052029.1,XP_034473208.1:XP_030239160.1,XP_039479252.1:XP_023031661.1,XP_017099222.2:XP_002003280.1,XP_001356051.2:XP_002021643.1,XP_030239160.1:XP_020807374.1,XP_017015635.2:XP_020807374.1,XP_023175035.2:XP_002078995.1,XP_001963166.2:XP_016964487.1,XP_001969944.1:XP_030239160.1,XP_017059350.1:XP_016964487.1,XP_001356051.2:XP_016964487.1,XP_001963166.2:XP_017111521.1,XP_039479252.1:XP_002052029.1,XP_017015635.2:XP_022222189.1,XP_030555370.1:FBpp0079693,XP_016926548.1:XP_001356051.2,XP_016964487.1:FBpp0079693,XP_017099222.2:XP_002036554.1,XP_002078995.1:XP_016964487.1,XP_017099222.2:XP_016964487.1,XP_044315703.1:XP_030555370.1,XP_001969944.1:XP_043662246.1,XP_039479252.1:XP_017059350.1,XP_017099222.2:XP_017111521.1,XP_001969944.1:XP_023031661.1,XP_023175035.2:XP_002036554.1,XP_002021643.1:FBpp0079693,XP_017099222.2:XP_002021643.1,XP_002088255.1:XP_033173436.1,XP_017015635.2:XP_037711688.1,XP_030239160.1:XP_043662246.1,XP_030239160.1:XP_033173436.1,XP_044315703.1:FBpp0079693,XP_001356051.2:XP_002003280.1,XP_030239160.1:XP_002088255.1,XP_001988732.1:XP_017099222.2,XP_043662246.1:XP_033173436.1,XP_023175035.2:XP_039479252.1,XP_001963166.2:XP_017015635.2,XP_017015635.2:XP_017059350.1,XP_017015635.2:XP_002088255.1,XP_033173436.1:XP_037711688.1,XP_034473208.1:XP_001356051.2,XP_034473208.1:XP_002036554.1,XP_001988732.1:XP_039479252.1,XP_043662246.1:XP_023031661.1,XP_039479252.1:XP_002088255.1,XP_022222189.1:XP_002078995.1,XP_002052029.1:XP_017111521.1,XP_016926548.1:XP_002021643.1,XP_039479252.1:XP_020807374.1,XP_023175035.2:XP_017059350.1,XP_001356051.2:XP_043662246.1,XP_039479252.1:XP_001969944.1,XP_039479252.1:XP_002036554.1,XP_016926548.1:XP_016964487.1,XP_017026075.1:XP_030239160.1,XP_030239160.1:XP_002003280.1,XP_017026075.1:XP_044315703.1,XP_044315703.1:XP_002003280.1,XP_017059350.1:XP_017099222.2,XP_034129273.1:XP_022222189.1,XP_001963166.2:XP_017059350.1,XP_017026075.1:XP_002078995.1,XP_044315703.1:XP_030239160.1,XP_043662246.1:FBpp0079693,XP_017075981.2:XP_037711688.1,XP_037711688.1:FBpp0079693,XP_017015635.2:XP_044315703.1,XP_017075981.2:FBpp0079693,XP_017059350.1:XP_002088255.1,XP_023175035.2:XP_034129273.1,XP_023175035.2:XP_017075981.2,XP_002088255.1:XP_002036554.1,XP_001969944.1:XP_034473208.1,XP_034129273.1:FBpp0079693,XP_034129273.1:XP_002078995.1,XP_017059350.1:XP_002036554.1,XP_001963166.2:XP_002036554.1,XP_030239160.1:XP_034666442.1,XP_022222189.1:XP_017075981.2,XP_016926548.1:XP_017059350.1,XP_034666442.1:XP_020807374.1,XP_037711688.1:XP_017111521.1,XP_001969944.1:FBpp0079693,XP_001988732.1:XP_020807374.1,XP_001969944.1:XP_034666442.1,XP_023031661.1:XP_002036554.1,XP_001969944.1:XP_030555370.1,XP_002078995.1:XP_002088255.1,XP_017099222.2:XP_002088255.1,XP_022222189.1:XP_039479252.1,XP_017059350.1:XP_002003280.1,XP_023031661.1:XP_017111521.1,XP_001963166.2:XP_017075981.2,XP_017026075.1:XP_001963166.2,XP_001988732.1:XP_017015635.2,XP_017015635.2:XP_017099222.2,XP_017026075.1:XP_001356051.2,XP_002003280.1:XP_037711688.1,XP_022222189.1:XP_002036554.1,XP_017059350.1:XP_034473208.1,XP_002003280.1:FBpp0079693,XP_023175035.2:XP_002003280.1,XP_017015635.2:XP_002036554.1,XP_034666442.1:XP_033173436.1,XP_002052029.1:XP_034666442.1,XP_017015635.2:XP_016926548.1,XP_034473208.1:XP_023031661.1,XP_001988732.1:XP_022222189.1,XP_039479252.1:XP_002021643.1,XP_016926548.1:XP_020807374.1,XP_002003280.1:XP_020807374.1,XP_017015635.2:XP_002052029.1,XP_017015635.2:XP_002003280.1,XP_001988732.1:XP_002078995.1,XP_017075981.2:XP_002078995.1,XP_002052029.1:XP_033173436.1,XP_017099222.2:XP_002052029.1,XP_016964487.1:XP_002036554.1,XP_017026075.1:FBpp0079693,XP_001988732.1:FBpp0079693,XP_002078995.1:XP_030555370.1
231B	16AE	4clique	XP_037709903.1:XP_026843398.1,XP_036676043.1:XP_017075339.2,XP_001969951.2:XP_023031642.1,XP_023031642.1:XP_001963158.2,XP_043865056.1:XP_036676043.1,XP_037709903.1:XP_043662282.1,XP_032578279.1:XP_020807177.1,XP_002088246.2:XP_020807177.1,XP_030556038.1:XP_034128661.1,XP_002052036.1:XP_026843398.1,FBpp0079685:XP_002052036.1,XP_016963960.1:XP_023172674.1,XP_017025661.1:XP_034475132.1,XP_032578279.1:XP_016024532.1,XP_002088246.2:XP_016024532.1,XP_044315800.1:XP_016995046.2,FBpp0079685:XP_034128661.1,XP_016024532.1:XP_001988736.2,XP_001356048.3:XP_034475132.1,XP_016995046.2:XP_017075339.2,XP_002052036.1:XP_017075339.2,XP_016995046.2:XP_017098979.2,XP_033160143.1:XP_023031642.1,XP_032578279.1:XP_034475132.1,XP_002088246.2:XP_034475132.1,XP_036676043.1:XP_016995046.2,XP_017025661.1:XP_039487494.1,XP_044315800.1:XP_026843398.1,XP_039487494.1:XP_017098979.2,XP_034475132.1:XP_034128661.1,XP_017075339.2:XP_041451864.1,XP_034666483.1:XP_023031642.1,XP_017025661.1:XP_026843398.1,XP_041566114.1:XP_020807177.1,XP_043865056.1:XP_041451864.1,XP_043865056.1:XP_020807177.1,XP_030556038.1:XP_001969951.2,XP_030239179.1:XP_026843398.1,XP_034666483.1:XP_016995046.2,XP_001356048.3:XP_017075339.2,XP_002052036.1:XP_034475132.1,XP_043662282.1:XP_001969951.2,XP_036676043.1:XP_026843398.1,XP_043865056.1:XP_041566114.1,XP_017098979.2:XP_041566114.1,XP_034666483.1:FBpp0079685,XP_044315800.1:XP_030556038.1,XP_030239179.1:XP_001988736.2,XP_017075339.2:XP_041566114.1,XP_034666483.1:XP_041451864.1,XP_001969951.2:XP_001963158.2,XP_036676043.1:XP_043064762.1,XP_001356048.3:XP_020807177.1,XP_034475132.1:XP_041451864.1,XP_016024532.1:XP_001963158.2,XP_036676043.1:XP_037709903.1,XP_043064762.1:XP_030556038.1,XP_016963960.1:XP_041451864.1,XP_039487494.1:XP_041451864.1,XP_043865056.1:XP_037709903.1,XP_037709903.1:XP_017098979.2,XP_044315800.1:XP_041566114.1,XP_041566114.1:XP_034475132.1,XP_037709903.1:XP_017075339.2,XP_016963960.1:XP_026843398.1,XP_034666483.1:XP_034128661.1,XP_001988736.2:XP_023031642.1,XP_023172674.1:XP_034475132.1,XP_033160143.1:XP_002052036.1,XP_017075339.2:XP_023031642.1,XP_033160143.1:XP_016024532.1,XP_037709903.1:XP_030556038.1,XP_044315800.1:XP_020807177.1,XP_034666483.1:XP_032578279.1,XP_001969951.2:XP_017098979.2,XP_034666483.1:XP_002088246.2,XP_016963960.1:XP_023031642.1,XP_032578279.1:XP_041451864.1,XP_002088246.2:XP_041451864.1,XP_039487494.1:XP_034475132.1,XP_043865056.1:FBpp0079685,XP_017075339.2:XP_043662282.1,XP_036676043.1:XP_001356048.3,XP_017025661.1:XP_041451864.1,XP_044315800.1:XP_034128661.1,XP_043662282.1:XP_041566114.1,XP_017075339.2:XP_023172674.1,XP_030556038.1:XP_017075339.2,XP_044315800.1:XP_002052036.1,XP_001969951.2:XP_020807177.1,XP_043865056.1:XP_030556038.1,XP_037709903.1:XP_023172674.1,FBpp0079685:XP_041451864.1,XP_017075339.2:XP_017098979.2,XP_043865056.1:XP_017075339.2,XP_002052036.1:XP_001969951.2,XP_044315800.1:XP_041451864.1,XP_036676043.1:XP_001988736.2,XP_016963960.1:XP_041566114.1,XP_002052036.1:XP_034128661.1,XP_043064762.1:XP_043662282.1,XP_001356048.3:XP_001963158.2,XP_032578279.1:XP_036676043.1,XP_033160143.1:XP_034666483.1,XP_002088246.2:XP_036676043.1,XP_034666483.1:XP_043064762.1,XP_032578279.1:XP_017098979.2,XP_033160143.1:XP_001356048.3,XP_002088246.2:XP_017098979.2,XP_043064762.1:XP_001356048.3,XP_043064762.1:XP_023172674.1,XP_034128661.1:XP_020807177.1,XP_032578279.1:XP_016995046.2,XP_002088246.2:XP_016995046.2,XP_034666483.1:XP_039487494.1,XP_017025661.1:XP_032578279.1,XP_017025661.1:XP_002088246.2,XP_017098979.2:XP_034475132.1,XP_043865056.1:XP_034475132.1,XP_016963960.1:XP_039487494.1,FBpp0079685:XP_026843398.1,XP_032578279.1:XP_030556038.1,XP_002088246.2:XP_030556038.1,XP_016995046.2:XP_001988736.2,XP_016963960.1:XP_001969951.2,XP_017075339.2:XP_016024532.1,XP_044315800.1:XP_043662282.1,XP_043064762.1:XP_039487494.1,XP_034666483.1:XP_023172674.1,XP_016963960.1:XP_016024532.1,XP_030239179.1:XP_001969951.2,XP_037709903.1:XP_041451864.1,XP_030556038.1:XP_026843398.1,FBpp0079685:XP_001988736.2,XP_017075339.2:XP_020807177.1,XP_041566114.1:XP_034128661.1,FBpp0079685:XP_017098979.2,XP_034666483.1:XP_041566114.1,XP_023172674.1:XP_001969951.2,XP_032578279.1:XP_001963158.2,XP_002088246.2:XP_001963158.2,XP_017025661.1:FBpp0079685,XP_026843398.1:XP_001969951.2,XP_017025661.1:XP_023172674.1,XP_030556038.1:XP_001988736.2,XP_039487494.1:XP_034128661.1,XP_043064762.1:XP_017098979.2,XP_037709903.1:XP_001356048.3,XP_032578279.1:XP_023172674.1,XP_033160143.1:XP_043865056.1,XP_036676043.1:XP_030239179.1,XP_002088246.2:XP_023172674.1,XP_002052036.1:XP_039487494.1,XP_016963960.1:XP_017098979.2,XP_001356048.3:XP_034128661.1,XP_043064762.1:XP_020807177.1,XP_023172674.1:XP_034128661.1,XP_037709903.1:XP_001988736.2,XP_001963158.2:XP_020807177.1,XP_043662282.1:XP_034128661.1,XP_002052036.1:XP_001356048.3,XP_002052036.1:XP_023172674.1,FBpp0079685:XP_001963158.2,XP_034666483.1:XP_026843398.1,XP_030239179.1:XP_016995046.2,XP_016963960.1:XP_034128661.1,XP_030556038.1:XP_001356048.3,XP_017025661.1:XP_002052036.1,FBpp0079685:XP_043662282.1,XP_036676043.1:XP_001969951.2,XP_001356048.3:XP_041451864.1,XP_001969951.2:XP_001988736.2,XP_023172674.1:XP_041451864.1,XP_001963158.2:XP_041566114.1,FBpp0079685:XP_023172674.1,XP_036676043.1:XP_002052036.1,FBpp0079685:XP_001356048.3,FBpp0079685:XP_023031642.1,XP_030239179.1:XP_041451864.1,XP_043865056.1:XP_026843398.1,XP_016963960.1:XP_034475132.1,XP_032578279.1:XP_034128661.1,XP_002088246.2:XP_034128661.1,XP_017075339.2:XP_026843398.1,XP_037709903.1:XP_016963960.1,XP_016995046.2:XP_023172674.1,XP_030556038.1:XP_023031642.1,XP_023172674.1:XP_023031642.1,XP_043064762.1:XP_037709903.1,XP_043865056.1:XP_001988736.2,XP_001988736.2:XP_017098979.2,XP_001356048.3:XP_023172674.1,XP_043865056.1:XP_017098979.2,XP_039487494.1:XP_001963158.2,XP_043064762.1:XP_017075339.2,XP_043865056.1:XP_043064762.1,XP_043865056.1:XP_017025661.1,XP_033160143.1:XP_001988736.2,XP_023172674.1:XP_043662282.1,XP_016963960.1:XP_017075339.2,XP_036676043.1:XP_017098979.2,XP_001356048.3:XP_039487494.1,XP_036676043.1:XP_034475132.1,XP_002052036.1:XP_041451864.1,XP_017025661.1:XP_044315800.1,XP_037709903.1:XP_023031642.1,XP_043662282.1:XP_001963158.2,XP_030556038.1:XP_002052036.1,XP_026843398.1:XP_034128661.1,XP_034666483.1:XP_016963960.1,XP_044315800.1:XP_023172674.1,XP_033160143.1:XP_016995046.2,XP_041451864.1:XP_020807177.1,XP_017025661.1:XP_016995046.2,XP_036676043.1:XP_039487494.1,XP_043865056.1:XP_016995046.2,XP_030239179.1:XP_023031642.1,FBpp0079685:XP_020807177.1,XP_032578279.1:XP_044315800.1,XP_002088246.2:XP_044315800.1,FBpp0079685:XP_032578279.1,FBpp0079685:XP_002088246.2,XP_030239179.1:XP_039487494.1,XP_036676043.1:XP_016024532.1,XP_017098979.2:XP_001963158.2,XP_043064762.1:XP_001969951.2,XP_039487494.1:XP_001988736.2,FBpp0079685:XP_016024532.1,XP_017025661.1:XP_043662282.1,XP_034666483.1:XP_043865056.1,XP_044315800.1:XP_001963158.2,XP_026843398.1:XP_017098979.2,XP_037709903.1:XP_034128661.1,XP_043662282.1:XP_017098979.2,XP_041566114.1:XP_041451864.1,XP_033160143.1:XP_034475132.1,XP_030239179.1:XP_030556038.1,XP_036676043.1:XP_043662282.1,XP_032578279.1:XP_043064762.1,XP_002088246.2:XP_043064762.1,XP_033160143.1:XP_037709903.1,XP_030556038.1:XP_016024532.1,XP_023172674.1:XP_001988736.2,XP_001356048.3:XP_023031642.1,XP_023172674.1:XP_016024532.1,XP_043865056.1:XP_001356048.3,XP_023172674.1:XP_017098979.2,XP_001963158.2:XP_034128661.1,XP_036676043.1:XP_016963960.1,XP_017025661.1:XP_043064762.1,XP_030239179.1:XP_017075339.2,XP_001988736.2:XP_041566114.1,XP_030239179.1:XP_017098979.2,XP_001969951.2:XP_039487494.1,XP_043865056.1:XP_030239179.1,XP_002052036.1:XP_016995046.2,XP_023172674.1:XP_020807177.1,XP_017025661.1:XP_016963960.1,XP_016963960.1:XP_001988736.2,XP_034666483.1:XP_030556038.1,FBpp0079685:XP_044315800.1,XP_030556038.1:XP_016963960.1,XP_030556038.1:XP_039487494.1,XP_001969951.2:XP_034475132.1,FBpp0079685:XP_043064762.1,XP_033160143.1:XP_026843398.1,XP_043064762.1:XP_026843398.1,XP_001963158.2:XP_041451864.1,XP_032578279.1:XP_041566114.1,XP_037709903.1:XP_016024532.1,XP_033160143.1:XP_030556038.1,XP_030239179.1:XP_034475132.1,XP_044315800.1:XP_030239179.1,XP_002088246.2:XP_041566114.1,XP_037709903.1:XP_016995046.2,XP_043064762.1:XP_016995046.2,XP_044315800.1:XP_001356048.3,XP_002052036.1:XP_017098979.2,XP_043662282.1:XP_041451864.1,XP_002052036.1:XP_001988736.2,XP_043064762.1:XP_023031642.1,XP_044315800.1:XP_037709903.1,XP_030239179.1:XP_016024532.1,XP_034666483.1:XP_020807177.1,XP_043064762.1:XP_002052036.1,XP_037709903.1:XP_034475132.1,XP_043865056.1:XP_001969951.2,XP_030556038.1:XP_043662282.1,XP_017075339.2:XP_001963158.2,XP_017098979.2:XP_034128661.1,XP_017075339.2:XP_001969951.2,XP_001988736.2:XP_034128661.1,XP_036676043.1:XP_023031642.1,XP_043865056.1:XP_039487494.1,XP_017025661.1:XP_020807177.1,XP_026843398.1:XP_023031642.1,XP_016995046.2:XP_043662282.1,FBpp0079685:XP_016995046.2,XP_016024532.1:XP_020807177.1,XP_016995046.2:XP_026843398.1,XP_017098979.2:XP_020807177.1,XP_034666483.1:XP_030239179.1,FBpp0079685:XP_017075339.2,XP_036676043.1:XP_020807177.1,XP_001356048.3:XP_001988736.2,XP_001969951.2:XP_041451864.1,XP_001356048.3:XP_016024532.1,XP_033160143.1:XP_017025661.1,XP_033160143.1:XP_030239179.1,XP_030556038.1:XP_034475132.1,XP_043064762.1:XP_041566114.1,XP_017025661.1:XP_001988736.2,XP_033160143.1:XP_036676043.1,XP_016995046.2:XP_039487494.1,XP_034666483.1:XP_044315800.1,FBpp0079685:XP_034475132.1,XP_037709903.1:XP_001969951.2,XP_023172674.1:XP_001963158.2,XP_016963960.1:XP_001356048.3,XP_002052036.1:XP_020807177.1,XP_037709903.1:XP_041566114.1,XP_041451864.1:XP_034128661.1,XP_016995046.2:XP_034475132.1,XP_032578279.1:XP_017075339.2,XP_043865056.1:XP_044315800.1,XP_002088246.2:XP_017075339.2,XP_044315800.1:XP_017098979.2,XP_036676043.1:XP_001963158.2,XP_016963960.1:XP_001963158.2,XP_043865056.1:XP_002052036.1,XP_034666483.1:XP_043662282.1,XP_043064762.1:XP_016024532.1,XP_001969951.2:XP_041566114.1,XP_043064762.1:XP_001963158.2,XP_017075339.2:XP_034128661.1,XP_030556038.1:XP_020807177.1,XP_017025661.1:XP_001963158.2,XP_033160143.1:XP_001963158.2,XP_001988736.2:XP_001963158.2,XP_034666483.1:XP_001356048.3,XP_043865056.1:XP_034128661.1,XP_044315800.1:XP_039487494.1,XP_016995046.2:XP_041451864.1,XP_026843398.1:XP_001988736.2,XP_036676043.1:XP_023172674.1,XP_026843398.1:XP_016024532.1,XP_016995046.2:XP_020807177.1,XP_016024532.1:XP_043662282.1,XP_023031642.1:XP_020807177.1,XP_037709903.1:XP_002052036.1,FBpp0079685:XP_001969951.2,XP_030556038.1:XP_017098979.2,XP_016024532.1:XP_023031642.1,XP_043064762.1:XP_030239179.1,XP_043662282.1:XP_020807177.1,XP_017025661.1:XP_030239179.1,XP_032578279.1:XP_037709903.1,XP_002088246.2:XP_037709903.1,XP_033160143.1:XP_041566114.1,XP_030239179.1:XP_016963960.1,XP_016995046.2:XP_034128661.1,XP_023172674.1:XP_026843398.1,XP_001356048.3:XP_026843398.1,XP_016024532.1:XP_039487494.1,XP_016995046.2:XP_001969951.2,XP_034666483.1:XP_002052036.1,XP_032578279.1:XP_001969951.2,XP_002088246.2:XP_001969951.2,XP_002052036.1:XP_043662282.1,XP_039487494.1:XP_020807177.1,XP_016963960.1:XP_020807177.1,XP_017025661.1:XP_037709903.1,XP_044315800.1:XP_023031642.1,XP_023031642.1:XP_034475132.1,XP_026843398.1:XP_001963158.2,XP_043865056.1:XP_023031642.1,XP_023031642.1:XP_017098979.2,XP_016024532.1:XP_041566114.1,XP_030239179.1:XP_002052036.1,XP_043064762.1:XP_034128661.1,XP_017075339.2:XP_039487494.1,XP_043662282.1:XP_034475132.1,XP_033160143.1:XP_034128661.1,FBpp0079685:XP_037709903.1,XP_039487494.1:XP_041566114.1,XP_016963960.1:XP_002052036.1,XP_001356048.3:XP_001969951.2,XP_001988736.2:XP_041451864.1,XP_034666483.1:XP_017025661.1,XP_043662282.1:XP_023031642.1,XP_037709903.1:XP_001963158.2,XP_001988736.2:XP_020807177.1,XP_017025661.1:XP_001356048.3,XP_036676043.1:XP_041451864.1,XP_030556038.1:XP_016995046.2,XP_034666483.1:XP_001969951.2,XP_030239179.1:XP_001356048.3,XP_023172674.1:XP_041566114.1,XP_034666483.1:XP_036676043.1,XP_032578279.1:XP_002088246.2,XP_044315800.1:XP_034475132.1,XP_002052036.1:XP_016024532.1,XP_033160143.1:XP_043064762.1,XP_016995046.2:XP_016024532.1,XP_026843398.1:XP_020807177.1,XP_017025661.1:XP_017098979.2,XP_030239179.1:XP_041566114.1,XP_002088246.2:XP_001356048.3,XP_032578279.1:XP_001356048.3,XP_033160143.1:XP_017098979.2,XP_017075339.2:XP_001988736.2,XP_016995046.2:XP_001963158.2,XP_030556038.1:XP_041451864.1,XP_043064762.1:XP_016963960.1,XP_017025661.1:XP_036676043.1,XP_033160143.1:XP_016963960.1,XP_016024532.1:XP_034128661.1,XP_043865056.1:XP_016963960.1,FBpp0079685:XP_030556038.1,XP_039487494.1:XP_023031642.1,XP_023172674.1:XP_039487494.1,XP_033160143.1:XP_043662282.1,XP_044315800.1:XP_036676043.1,XP_032578279.1:XP_001988736.2,XP_002088246.2:XP_001988736.2,XP_043865056.1:XP_032578279.1,XP_033160143.1:XP_023172674.1,XP_043865056.1:XP_002088246.2,XP_016963960.1:XP_043662282.1,XP_043662282.1:XP_039487494.1,XP_017075339.2:XP_034475132.1,XP_044315800.1:XP_017075339.2,XP_044315800.1:XP_001988736.2,XP_034666483.1:XP_001963158.2,XP_001988736.2:XP_034475132.1,XP_044315800.1:XP_016024532.1,XP_016024532.1:XP_034475132.1,XP_037709903.1:XP_030239179.1,XP_043865056.1:XP_016024532.1,XP_002052036.1:XP_041566114.1,XP_016024532.1:XP_017098979.2,XP_023031642.1:XP_041566114.1,XP_017025661.1:XP_016024532.1,XP_026843398.1:XP_041451864.1,XP_034666483.1:XP_037709903.1,XP_033160143.1:XP_039487494.1,XP_034475132.1:XP_020807177.1,XP_030239179.1:XP_001963158.2,XP_036676043.1:XP_030556038.1,XP_030239179.1:XP_043662282.1,XP_044315800.1:XP_016963960.1,XP_034666483.1:XP_017075339.2,XP_023031642.1:XP_041451864.1,FBpp0079685:XP_030239179.1,XP_032578279.1:XP_016963960.1,XP_002088246.2:XP_016963960.1,XP_032578279.1:XP_039487494.1,XP_043662282.1:XP_001988736.2,XP_002088246.2:XP_039487494.1,XP_017025661.1:XP_030556038.1,XP_001356048.3:XP_016995046.2,XP_030239179.1:XP_023172674.1,XP_044315800.1:XP_043064762.1,FBpp0079685:XP_036676043.1,XP_001356048.3:XP_041566114.1,XP_033160143.1:XP_017075339.2,XP_002052036.1:XP_023031642.1,XP_026843398.1:XP_043662282.1,XP_043064762.1:XP_001988736.2,XP_016995046.2:XP_023031642.1,XP_017025661.1:XP_041566114.1,XP_016024532.1:XP_001969951.2,XP_032578279.1:XP_026843398.1,XP_002088246.2:XP_026843398.1,XP_034666483.1:XP_034475132.1,XP_037709903.1:XP_020807177.1,XP_023031642.1:XP_034128661.1,XP_002052036.1:XP_001963158.2,XP_032578279.1:XP_043662282.1,XP_002088246.2:XP_043662282.1,XP_036676043.1:XP_041566114.1,XP_033160143.1:XP_020807177.1,XP_043064762.1:XP_041451864.1,XP_030556038.1:XP_001963158.2,XP_033160143.1:XP_041451864.1,XP_044315800.1:XP_001969951.2,XP_033160143.1:FBpp0079685,XP_032578279.1:XP_023031642.1,XP_002088246.2:XP_023031642.1,XP_026843398.1:XP_039487494.1,XP_032578279.1:XP_030239179.1,XP_002088246.2:XP_030239179.1,FBpp0079685:XP_016963960.1,FBpp0079685:XP_039487494.1,XP_036676043.1:XP_034128661.1,XP_030556038.1:XP_023172674.1,XP_016995046.2:XP_041566114.1,XP_017025661.1:XP_023031642.1,XP_030239179.1:XP_034128661.1,XP_016963960.1:XP_016995046.2,XP_017025661.1:XP_034128661.1,XP_033160143.1:XP_001969951.2,XP_043865056.1:XP_001963158.2,XP_017025661.1:XP_001969951.2,XP_026843398.1:XP_034475132.1,XP_026843398.1:XP_041566114.1,XP_034666483.1:XP_017098979.2,XP_034666483.1:XP_016024532.1,XP_030239179.1:XP_020807177.1,FBpp0079685:XP_041566114.1,XP_034666483.1:XP_001988736.2,XP_001963158.2:XP_034475132.1,XP_037709903.1:XP_039487494.1,XP_017098979.2:XP_041451864.1,XP_016024532.1:XP_041451864.1,XP_043865056.1:XP_043662282.1,XP_033160143.1:XP_044315800.1,XP_032578279.1:XP_002052036.1,XP_002088246.2:XP_002052036.1,XP_043064762.1:XP_034475132.1,XP_030556038.1:XP_041566114.1,XP_033160143.1:XP_002088246.2,XP_033160143.1:XP_032578279.1,XP_001356048.3:XP_017098979.2,XP_043865056.1:XP_023172674.1,XP_017025661.1:XP_017075339.2,XP_001969951.2:XP_034128661.1,XP_001356048.3:XP_043662282.1
231C	16AF	4clique	XP_016944876.1:XP_016978176.1,XP_030239185.1:XP_001988745.1,XP_002021629.1:XP_034128732.1,XP_002065573.2:XP_034666070.1,XP_046868959.1:XP_034666070.1,XP_002088241.1:XP_017098810.2,XP_033173214.1:XP_017075062.2,XP_017042929.1:XP_002003295.1,XP_001356045.3:XP_023173523.2,XP_001963148.1:XP_016964070.1,FBpp0079681:XP_017098810.2,XP_002021629.1:XP_039502227.1,XP_030239185.1:XP_034128732.1,XP_032294500.1:XP_016964070.1,XP_034128732.1:XP_001969960.1,XP_002036538.1:XP_016964070.1,XP_002036538.1:XP_034666070.1,XP_030555264.1:XP_039502227.1,FBpp0079681:XP_043661959.1,XP_030239185.1:XP_002065573.2,XP_030239185.1:XP_046868959.1,XP_017025410.1:XP_002036538.1,XP_032294500.1:XP_002036538.1,XP_039502227.1:XP_001963148.1,XP_034128732.1:XP_016964070.1,XP_017075062.2:XP_016964070.1,XP_032294500.1:XP_039502227.1,XP_002078982.2:XP_034666070.1,XP_034666070.1:XP_017098810.2,FBpp0079681:XP_001963148.1,XP_017025410.1:XP_002003295.1,XP_017121319.1:XP_016978176.1,XP_001963148.1:XP_001988745.1,XP_020807260.1:XP_017121319.1,XP_002003295.1:XP_016964070.1,XP_034128732.1:XP_017121319.1,XP_002021629.1:XP_001963148.1,XP_030555264.1:XP_017025410.1,XP_017025410.1:XP_017075062.2,XP_016944876.1:XP_002078982.2,XP_017075062.2:XP_002088241.1,XP_016944876.1:XP_016995037.2,XP_002021629.1:XP_002036538.1,XP_016995037.2:XP_001969960.1,XP_030239185.1:XP_017098810.2,FBpp0079681:XP_002021629.1,XP_020807260.1:XP_016978176.1,XP_016944876.1:XP_034666070.1,XP_002021629.1:XP_001988745.1,XP_023173523.2:XP_017098810.2,XP_017121319.1:XP_001988745.1,XP_017075062.2:XP_034491045.1,XP_002003295.1:XP_039502227.1,XP_016995037.2:XP_017098810.2,XP_017075062.2:XP_002065573.2,XP_017075062.2:XP_046868959.1,XP_037709270.1:XP_039502227.1,XP_017042929.1:XP_002078982.2,XP_002003295.1:XP_017121319.1,XP_039502227.1:XP_001988745.1,XP_043661959.1:XP_023173523.2,XP_016995037.2:XP_017042929.1,XP_030555264.1:XP_017042929.1,XP_023173523.2:XP_016964070.1,XP_037709270.1:FBpp0079681,XP_020807260.1:XP_043661959.1,XP_016995037.2:XP_032294500.1,XP_037709270.1:XP_002021629.1,XP_017042929.1:XP_030239185.1,XP_032294500.1:XP_034491045.1,XP_016995037.2:XP_002036538.1,XP_017025410.1:XP_034491045.1,XP_023173523.2:XP_001988745.1,XP_002088241.1:XP_034491045.1,XP_033173214.1:XP_002021629.1,XP_043661959.1:XP_017121319.1,XP_002078982.2:XP_016978176.1,XP_016995037.2:XP_017075062.2,XP_017075062.2:XP_002078982.2,XP_002003295.1:XP_001963148.1,XP_017025410.1:XP_001356045.3,XP_017042929.1:XP_002021629.1,XP_020807260.1:XP_002065573.2,XP_020807260.1:XP_046868959.1,XP_020807260.1:XP_002021629.1,XP_017025410.1:XP_001969960.1,FBpp0079681:XP_016978176.1,XP_017042929.1:XP_002065573.2,XP_017042929.1:XP_046868959.1,XP_002088241.1:XP_001969960.1,XP_030555264.1:XP_034666070.1,XP_032294500.1:XP_034128732.1,XP_030555264.1:XP_002036538.1,XP_039502227.1:XP_016964070.1,XP_002036538.1:XP_034128732.1,XP_033173214.1:XP_023173523.2,XP_043661959.1:XP_039502227.1,XP_001356045.3:XP_002065573.2,XP_001356045.3:XP_046868959.1,XP_030555264.1:FBpp0079681,XP_030555264.1:XP_032294500.1,XP_022228218.2:XP_016978176.1,XP_030239185.1:XP_002078982.2,XP_002021629.1:XP_017121319.1,XP_002003295.1:XP_023173523.2,XP_020807260.1:XP_001963148.1,XP_039502227.1:XP_017098810.2,XP_017042929.1:XP_017025410.1,FBpp0079681:XP_001988745.1,XP_030555264.1:XP_023173523.2,XP_017042929.1:XP_016964070.1,XP_037709270.1:XP_002003295.1,XP_043661959.1:XP_016964070.1,XP_017075062.2:XP_034666070.1,FBpp0079681:XP_002003295.1,XP_017121319.1:XP_001969960.1,XP_043661959.1:XP_022228218.2,XP_002003295.1:XP_002036538.1,XP_022228218.2:XP_016964070.1,XP_037709270.1:XP_017121319.1,XP_002021629.1:XP_034491045.1,XP_017025410.1:XP_017098810.2,XP_034491045.1:XP_017121319.1,XP_002021629.1:XP_001969960.1,FBpp0079681:XP_016964070.1,XP_032294500.1:XP_034666070.1,XP_017025410.1:XP_043661959.1,XP_001988745.1:XP_016964070.1,XP_037709270.1:XP_017075062.2,XP_039502227.1:XP_002065573.2,XP_039502227.1:XP_046868959.1,XP_017025410.1:XP_016964070.1,XP_037709270.1:XP_020807260.1,XP_017025410.1:XP_034666070.1,XP_030555264.1:XP_001969960.1,XP_043661959.1:XP_001988745.1,XP_002088241.1:XP_034666070.1,XP_001963148.1:XP_002078982.2,XP_039502227.1:XP_022228218.2,FBpp0079681:XP_032294500.1,XP_002036538.1:XP_002088241.1,XP_017042929.1:XP_034666070.1,XP_022228218.2:XP_002065573.2,XP_022228218.2:XP_046868959.1,XP_002065573.2:XP_017098810.2,XP_046868959.1:XP_017098810.2,XP_032294500.1:XP_001988745.1,XP_022228218.2:XP_034128732.1,XP_002003295.1:XP_016978176.1,XP_034491045.1:XP_023173523.2,XP_016944876.1:XP_001356045.3,XP_017025410.1:XP_001988745.1,XP_002088241.1:XP_001988745.1,XP_043661959.1:XP_034666070.1,XP_002021629.1:XP_023173523.2,XP_002021629.1:XP_022228218.2,XP_032294500.1:XP_001969960.1,XP_002065573.2:XP_016964070.1,XP_046868959.1:XP_016964070.1,XP_034666070.1:XP_001969960.1,XP_030555264.1:XP_002088241.1,XP_037709270.1:XP_034666070.1,XP_020807260.1:XP_017025410.1,XP_030555264.1:XP_017121319.1,XP_033173214.1:XP_016964070.1,XP_001963148.1:XP_022228218.2,XP_017042929.1:XP_001356045.3,XP_017075062.2:XP_016978176.1,XP_002021629.1:XP_001356045.3,XP_023173523.2:XP_001969960.1,XP_037709270.1:XP_002078982.2,XP_016995037.2:XP_022228218.2,XP_033173214.1:XP_017025410.1,XP_037709270.1:XP_030239185.1,XP_033173214.1:XP_002088241.1,XP_037709270.1:XP_001969960.1,XP_002078982.2:XP_023173523.2,XP_002078982.2:XP_022228218.2,XP_030239185.1:XP_017121319.1,XP_020807260.1:XP_016964070.1,FBpp0079681:XP_001969960.1,XP_034491045.1:XP_034666070.1,XP_032294500.1:XP_016978176.1,XP_017042929.1:XP_022228218.2,XP_002036538.1:XP_039502227.1,XP_030555264.1:XP_016964070.1,XP_017042929.1:XP_023173523.2,XP_016944876.1:XP_002065573.2,XP_016944876.1:XP_046868959.1,XP_016995037.2:XP_001988745.1,FBpp0079681:XP_034491045.1,XP_034666070.1:XP_016978176.1,XP_033173214.1:XP_002065573.2,XP_033173214.1:XP_046868959.1,XP_037709270.1:XP_022228218.2,XP_017121319.1:XP_016964070.1,XP_034666070.1:XP_017121319.1,XP_030239185.1:XP_017075062.2,XP_001356045.3:XP_016964070.1,XP_017075062.2:XP_039502227.1,XP_020807260.1:XP_039502227.1,XP_037709270.1:XP_002065573.2,XP_037709270.1:XP_046868959.1,XP_030555264.1:XP_002003295.1,XP_020807260.1:XP_034128732.1,XP_032294500.1:XP_017121319.1,XP_016995037.2:XP_034128732.1,XP_043661959.1:XP_002021629.1,XP_033173214.1:XP_002036538.1,XP_002088241.1:XP_001356045.3,XP_034128732.1:XP_023173523.2,XP_001969960.1:XP_016978176.1,XP_016944876.1:XP_017121319.1,XP_022228218.2:XP_034491045.1,XP_017042929.1:XP_034491045.1,XP_030239185.1:XP_032294500.1,XP_034491045.1:XP_016964070.1,XP_023173523.2:XP_034666070.1,XP_043661959.1:XP_034491045.1,XP_017025410.1:XP_039502227.1,XP_017025410.1:XP_022228218.2,XP_016995037.2:XP_033173214.1,XP_030239185.1:XP_034666070.1,XP_034128732.1:XP_001988745.1,XP_033173214.1:XP_002078982.2,XP_001969960.1:XP_016964070.1,XP_002065573.2:XP_001988745.1,XP_046868959.1:XP_001988745.1,XP_020807260.1:XP_002036538.1,XP_032294500.1:XP_002065573.2,XP_032294500.1:XP_046868959.1,XP_016944876.1:XP_043661959.1,XP_017025410.1:XP_002021629.1,XP_037709270.1:XP_017098810.2,XP_034491045.1:XP_001969960.1,XP_001963148.1:XP_002065573.2,XP_001963148.1:XP_046868959.1,XP_017042929.1:XP_017121319.1,XP_017075062.2:XP_001963148.1,XP_016995037.2:XP_020807260.1,XP_016944876.1:XP_002088241.1,XP_020807260.1:XP_002078982.2,XP_020807260.1:XP_023173523.2,XP_016995037.2:XP_023173523.2,XP_016995037.2:XP_030555264.1,XP_016944876.1:XP_033173214.1,FBpp0079681:XP_030239185.1,XP_030239185.1:XP_001356045.3,XP_002021629.1:XP_002065573.2,XP_002021629.1:XP_046868959.1,XP_017042929.1:XP_020807260.1,XP_043661959.1:XP_017098810.2,XP_032294500.1:XP_001963148.1,XP_016995037.2:XP_001356045.3,XP_002078982.2:XP_001988745.1,XP_032294500.1:XP_017098810.2,XP_001963148.1:XP_034666070.1,XP_017025410.1:XP_002078982.2,XP_001963148.1:XP_017098810.2,XP_002003295.1:XP_017075062.2,FBpp0079681:XP_034666070.1,XP_017042929.1:XP_033173214.1,XP_039502227.1:XP_034128732.1,XP_034666070.1:XP_001988745.1,XP_043661959.1:XP_002088241.1,XP_030239185.1:XP_022228218.2,XP_002088241.1:XP_016964070.1,XP_043661959.1:XP_032294500.1,XP_030555264.1:XP_002065573.2,XP_030555264.1:XP_046868959.1,XP_016995037.2:XP_034491045.1,XP_020807260.1:XP_034491045.1,XP_016944876.1:XP_001988745.1,XP_030239185.1:XP_016978176.1,XP_030555264.1:XP_034128732.1,XP_016944876.1:FBpp0079681,XP_001963148.1:XP_001969960.1,XP_043661959.1:XP_002065573.2,XP_043661959.1:XP_046868959.1,XP_030555264.1:XP_002021629.1,XP_016995037.2:XP_002021629.1,XP_037709270.1:XP_033173214.1,XP_001356045.3:XP_016978176.1,XP_037709270.1:XP_032294500.1,XP_022228218.2:XP_034666070.1,XP_002021629.1:XP_002078982.2,XP_043661959.1:XP_017075062.2,XP_002036538.1:XP_022228218.2,XP_002088241.1:XP_002065573.2,XP_002088241.1:XP_046868959.1,XP_016944876.1:XP_023173523.2,XP_002088241.1:XP_034128732.1,XP_020807260.1:XP_002088241.1,XP_017025410.1:XP_034128732.1,XP_032294500.1:XP_022228218.2,XP_022228218.2:XP_001988745.1,XP_017042929.1:XP_001988745.1,XP_039502227.1:XP_002078982.2,XP_002003295.1:XP_034491045.1,XP_002065573.2:XP_016978176.1,XP_046868959.1:XP_016978176.1,XP_017042929.1:FBpp0079681,XP_002003295.1:XP_017098810.2,XP_017042929.1:XP_002036538.1,XP_039502227.1:XP_023173523.2,XP_030239185.1:XP_002003295.1,XP_022228218.2:XP_023173523.2,XP_034491045.1:XP_034128732.1,XP_034491045.1:XP_002065573.2,XP_034491045.1:XP_046868959.1,XP_002036538.1:XP_001356045.3,XP_030555264.1:XP_020807260.1,XP_016995037.2:XP_016964070.1,XP_002088241.1:XP_016978176.1,XP_001969960.1:XP_001988745.1,XP_030555264.1:XP_043661959.1,FBpp0079681:XP_039502227.1,XP_033173214.1:XP_016978176.1,XP_037709270.1:XP_001356045.3,XP_002036538.1:XP_001969960.1,XP_016944876.1:XP_030555264.1,XP_016995037.2:FBpp0079681,XP_043661959.1:XP_016978176.1,XP_001356045.3:XP_002078982.2,XP_016995037.2:XP_002088241.1,XP_033173214.1:XP_022228218.2,XP_016995037.2:XP_017025410.1,XP_016944876.1:XP_034128732.1,XP_017098810.2:XP_016978176.1,XP_030239185.1:XP_020807260.1,XP_002003295.1:XP_022228218.2,XP_002078982.2:XP_034491045.1,XP_023173523.2:XP_002065573.2,XP_023173523.2:XP_046868959.1,XP_002078982.2:XP_002065573.2,XP_002078982.2:XP_046868959.1,XP_030239185.1:XP_001963148.1,XP_016995037.2:XP_002065573.2,XP_016995037.2:XP_046868959.1,XP_016995037.2:XP_034666070.1,XP_037709270.1:XP_002088241.1,XP_030239185.1:XP_033173214.1,XP_037709270.1:XP_017025410.1,XP_020807260.1:XP_034666070.1,XP_033173214.1:XP_039502227.1,XP_017042929.1:XP_034128732.1,XP_016944876.1:XP_001969960.1,XP_001963148.1:XP_001356045.3,XP_039502227.1:XP_002088241.1,XP_002088241.1:XP_022228218.2,XP_032294500.1:XP_017075062.2,XP_020807260.1:XP_032294500.1,XP_002036538.1:XP_002065573.2,XP_002036538.1:XP_046868959.1,XP_037709270.1:XP_043661959.1,XP_020807260.1:XP_001988745.1,XP_016944876.1:XP_034491045.1,XP_002036538.1:XP_017075062.2,XP_016995037.2:XP_030239185.1,XP_002021629.1:XP_002088241.1,XP_001969960.1:XP_017098810.2,XP_017025410.1:XP_002088241.1,XP_016944876.1:XP_017025410.1,XP_030555264.1:XP_022228218.2,XP_017042929.1:XP_043661959.1,XP_017025410.1:XP_032294500.1,XP_030555264.1:XP_002078982.2,XP_034128732.1:XP_002065573.2,XP_034128732.1:XP_046868959.1,XP_017025410.1:XP_001963148.1,XP_034128732.1:XP_034666070.1,XP_002003295.1:XP_001356045.3,XP_002088241.1:XP_001963148.1,XP_039502227.1:XP_017121319.1,XP_002078982.2:XP_016964070.1,XP_002003295.1:XP_001988745.1,XP_033173214.1:XP_001963148.1,XP_043661959.1:XP_002078982.2,XP_030239185.1:XP_002036538.1,XP_017042929.1:XP_017098810.2,XP_002036538.1:XP_017098810.2,XP_016995037.2:XP_017121319.1,XP_033173214.1:XP_020807260.1,XP_032294500.1:XP_002078982.2,XP_043661959.1:XP_001963148.1,XP_023173523.2:XP_017121319.1,XP_016944876.1:XP_020807260.1,XP_016944876.1:XP_017075062.2,XP_002036538.1:XP_002078982.2,XP_002088241.1:XP_002078982.2,XP_020807260.1:XP_002003295.1,XP_043661959.1:XP_002036538.1,XP_002065573.2:XP_001969960.1,XP_046868959.1:XP_001969960.1,XP_016944876.1:XP_017042929.1,XP_030555264.1:XP_030239185.1,XP_037709270.1:XP_001963148.1,XP_033173214.1:XP_017121319.1,XP_016944876.1:XP_002036538.1,XP_017075062.2:XP_017098810.2,FBpp0079681:XP_002088241.1,XP_030555264.1:XP_034491045.1,XP_034128732.1:XP_017098810.2,XP_033173214.1:XP_002003295.1,XP_017042929.1:XP_017075062.2,XP_030239185.1:XP_017025410.1,XP_030239185.1:XP_002088241.1,XP_017025410.1:XP_002065573.2,XP_017025410.1:XP_046868959.1,XP_001356045.3:XP_022228218.2,XP_030239185.1:XP_043661959.1,XP_002078982.2:XP_001969960.1,XP_037709270.1:XP_023173523.2,XP_017042929.1:XP_032294500.1,XP_033173214.1:XP_043661959.1,XP_001963148.1:XP_016978176.1,XP_017075062.2:XP_034128732.1,FBpp0079681:XP_001356045.3,FBpp0079681:XP_017121319.1,XP_016995037.2:XP_002078982.2,XP_001356045.3:XP_001988745.1,XP_020807260.1:XP_017098810.2,XP_020807260.1:XP_022228218.2,XP_002021629.1:XP_034666070.1,XP_017025410.1:XP_016978176.1,XP_039502227.1:XP_001356045.3,XP_017042929.1:XP_001969960.1,XP_002088241.1:XP_023173523.2,XP_016944876.1:XP_022228218.2,XP_001356045.3:XP_017098810.2,XP_032294500.1:XP_023173523.2,FBpp0079681:XP_023173523.2,XP_030555264.1:XP_033173214.1,XP_001963148.1:XP_023173523.2,XP_017075062.2:XP_001969960.1,XP_016995037.2:XP_001963148.1,XP_043661959.1:XP_001356045.3,FBpp0079681:XP_033173214.1,XP_033173214.1:XP_001356045.3,XP_037709270.1:XP_016978176.1,XP_002078982.2:XP_034128732.1,XP_033173214.1:XP_001988745.1,XP_002088241.1:XP_017121319.1,XP_002021629.1:XP_016964070.1,XP_017025410.1:XP_017121319.1,XP_017075062.2:XP_022228218.2,XP_002036538.1:XP_016978176.1,XP_016944876.1:XP_039502227.1,XP_020807260.1:XP_001356045.3,XP_016944876.1:XP_017098810.2,XP_043661959.1:XP_001969960.1,XP_030555264.1:XP_001988745.1,XP_030555264.1:XP_001356045.3,XP_002003295.1:XP_002078982.2,XP_030239185.1:XP_023173523.2,XP_001963148.1:XP_034128732.1,XP_037709270.1:XP_034491045.1,XP_016944876.1:XP_016964070.1,XP_001356045.3:XP_017121319.1,XP_022228218.2:XP_017098810.2,XP_033173214.1:XP_032294500.1,XP_030239185.1:XP_001969960.1,FBpp0079681:XP_002036538.1,XP_032294500.1:XP_002088241.1,XP_002036538.1:XP_001988745.1,XP_017098810.2:XP_016964070.1,FBpp0079681:XP_002078982.2,XP_001356045.3:XP_034491045.1,XP_030239185.1:XP_002021629.1,XP_017098810.2:XP_001988745.1,XP_037709270.1:XP_017042929.1,XP_023173523.2:XP_016978176.1,XP_016995037.2:XP_016978176.1,XP_034491045.1:XP_016978176.1,XP_022228218.2:XP_001969960.1,XP_034666070.1:XP_016964070.1,XP_020807260.1:XP_017075062.2,FBpp0079681:XP_017025410.1,XP_002036538.1:XP_001963148.1,XP_016944876.1:XP_037709270.1,XP_002003295.1:XP_002088241.1,XP_043661959.1:XP_034128732.1,XP_016944876.1:XP_002003295.1,XP_017075062.2:XP_017121319.1,XP_030239185.1:XP_016964070.1,XP_033173214.1:XP_034491045.1,XP_039502227.1:XP_034666070.1,XP_033173214.1:XP_017098810.2,FBpp0079681:XP_022228218.2,XP_043661959.1:XP_002003295.1,XP_017042929.1:XP_001963148.1,XP_002065573.2:XP_017121319.1,XP_046868959.1:XP_017121319.1,XP_016995037.2:XP_039502227.1,XP_030555264.1:XP_016978176.1,XP_030239185.1:XP_034491045.1,XP_016995037.2:XP_037709270.1,XP_032294500.1:XP_002021629.1,XP_034128732.1:XP_016978176.1,XP_002003295.1:XP_001969960.1,XP_030555264.1:XP_017098810.2,XP_002036538.1:XP_017121319.1,XP_016944876.1:XP_032294500.1,XP_037709270.1:XP_002036538.1,XP_016944876.1:XP_001963148.1,XP_001356045.3:XP_001969960.1,XP_002021629.1:XP_017075062.2,XP_037709270.1:XP_001988745.1,XP_016995037.2:XP_043661959.1,XP_002036538.1:XP_023173523.2,XP_033173214.1:XP_034128732.1,XP_034491045.1:XP_001988745.1,XP_017042929.1:XP_039502227.1,XP_017025410.1:XP_023173523.2,XP_002078982.2:XP_017121319.1,XP_016978176.1:XP_016964070.1,XP_002021629.1:XP_002003295.1,XP_017121319.1:XP_017098810.2,XP_002036538.1:XP_034491045.1,XP_001356045.3:XP_034666070.1,XP_002003295.1:XP_034128732.1,XP_030555264.1:XP_037709270.1,XP_016944876.1:XP_002021629.1,XP_020807260.1:XP_001969960.1,XP_037709270.1:XP_034128732.1,XP_001963148.1:XP_034491045.1,XP_002003295.1:XP_002065573.2,XP_002003295.1:XP_046868959.1,XP_032294500.1:XP_001356045.3,XP_017075062.2:XP_023173523.2,XP_034491045.1:XP_017098810.2,XP_039502227.1:XP_016978176.1,XP_030555264.1:XP_017075062.2,XP_002021629.1:XP_017098810.2,XP_032294500.1:XP_002003295.1,XP_033173214.1:XP_001969960.1,XP_001963148.1:XP_017121319.1,XP_016944876.1:XP_030239185.1,XP_016978176.1:XP_001988745.1,XP_002021629.1:XP_016978176.1,FBpp0079681:XP_017075062.2,FBpp0079681:XP_020807260.1,XP_017075062.2:XP_001356045.3,XP_002003295.1:XP_034666070.1,FBpp0079681:XP_034128732.1,XP_001356045.3:XP_034128732.1,XP_017075062.2:XP_001988745.1,XP_022228218.2:XP_017121319.1,XP_037709270.1:XP_016964070.1,XP_017042929.1:XP_016978176.1,FBpp0079681:XP_002065573.2,FBpp0079681:XP_046868959.1,XP_033173214.1:XP_034666070.1,XP_039502227.1:XP_034491045.1,XP_016995037.2:XP_002003295.1,XP_030555264.1:XP_001963148.1,XP_017042929.1:XP_002088241.1,XP_039502227.1:XP_001969960.1,XP_030239185.1:XP_039502227.1,XP_002078982.2:XP_017098810.2
231D	16B0	4clique	FBpp0079668:XP_002036460.1,XP_017004149.1:XP_017075649.1,XP_016922989.1:XP_002089059.1,XP_002036460.1:XP_002004099.1,XP_016024450.1:XP_002036460.1,XP_043640712.1:XP_002036460.1,XP_020807192.1:XP_037711287.1,XP_017954147.1:XP_017121301.2,XP_026834898.1:XP_016965721.1,XP_017042813.1:XP_023035632.1,XP_017026071.2:XP_022233011.1,XP_016965721.1:XP_001382208.1,XP_026834898.1:XP_016024450.1,XP_034129702.1:XP_002036460.1,XP_043640712.1:XP_023163887.1,XP_023163887.1:XP_002004099.1,XP_030556788.1:XP_002036460.1,XP_033156638.1:XP_016922989.1,XP_017954147.1:XP_002036460.1,XP_034129702.1:XP_002004099.1,XP_016922989.1:XP_002014389.1,XP_043640712.1:XP_002014389.1,FBpp0079668:XP_037711287.1,XP_026834898.1:XP_002089059.1,XP_016922989.1:XP_002052396.1,XP_023035632.1:XP_002089059.1,XP_017026071.2:XP_016024450.1,XP_016982722.1:XP_032311424.1,XP_016982722.1:XP_034129702.1,XP_023035632.1:XP_002004099.1,XP_023163887.1:XP_032595555.1,XP_020807192.1:XP_002014389.1,XP_020807192.1:XP_030556788.1,XP_033156638.1:XP_032311424.1,XP_017004149.1:XP_032311424.1,XP_016024450.1:XP_023035632.1,XP_016965721.1:XP_002089059.1,XP_002014389.1:XP_023035632.1,XP_020807192.1:XP_002004099.1,XP_034669595.1:XP_001382208.1,XP_016922989.1:XP_001382208.1,XP_023035632.1:XP_002052396.1,XP_017042813.1:XP_017121301.2,XP_017042813.1:XP_034474460.1,XP_016922989.1:XP_016982722.1,XP_034669595.1:XP_032311424.1,XP_017095882.1:XP_032595555.1,XP_020807192.1:XP_039501852.1,XP_016965721.1:XP_016024450.1,XP_017004149.1:XP_001382208.1,XP_016982722.1:XP_017075649.1,XP_002052396.1:XP_017075649.1,XP_033156638.1:XP_026834898.1,XP_016982722.1:XP_002052396.1,XP_017004149.1:XP_023163887.1,XP_016965721.1:XP_002052396.1,FBpp0079668:XP_002089059.1,XP_026834898.1:XP_037711287.1,XP_016965721.1:XP_023163887.1,XP_020807192.1:XP_017075649.1,XP_034669595.1:XP_023163887.1,XP_033156638.1:XP_017042813.1,XP_034129702.1:XP_022233011.1,XP_017026071.2:XP_001382208.1,XP_030556788.1:XP_039501852.1,XP_017954147.1:XP_017042813.1,XP_020807192.1:XP_017026071.2,XP_002089059.1:XP_032595555.1,XP_034129702.1:XP_039501852.1,XP_020807192.1:XP_002089059.1,XP_016024450.1:XP_032595555.1,FBpp0079668:XP_032311424.1,XP_017042813.1:XP_002052396.1,XP_016922989.1:XP_017075649.1,XP_016024450.1:XP_034474460.1,XP_033156638.1:XP_022233011.1,XP_023035632.1:XP_001382208.1,XP_043640712.1:XP_016965721.1,XP_030556788.1:XP_017095882.1,XP_032595555.1:XP_002052396.1,XP_034129702.1:XP_016965721.1,XP_016965721.1:XP_032311424.1,XP_002036460.1:XP_022233011.1,XP_017026071.2:FBpp0079668,XP_017026071.2:XP_016922989.1,XP_030556788.1:XP_034474460.1,XP_016922989.1:XP_022233011.1,XP_026834898.1:XP_032595555.1,XP_016024450.1:XP_022233011.1,XP_016922989.1:XP_039501852.1,XP_017954147.1:XP_032595555.1,XP_017004149.1:XP_002014389.1,XP_002036460.1:XP_034474460.1,XP_017042813.1:XP_001382208.1,XP_017004149.1:XP_043640712.1,XP_033156638.1:XP_017026071.2,XP_017121301.2:XP_039501852.1,XP_039501852.1:XP_032595555.1,XP_020807192.1:XP_017095882.1,XP_033156638.1:XP_016024450.1,XP_026834898.1:XP_017095882.1,XP_022233011.1:XP_032595555.1,XP_017004149.1:XP_002004099.1,XP_016024450.1:XP_017075649.1,XP_017042813.1:XP_016982722.1,XP_017026071.2:XP_002052396.1,XP_017026071.2:XP_017075649.1,XP_030556788.1:XP_016024450.1,XP_016922989.1:XP_017121301.2,XP_034669595.1:XP_016024450.1,XP_016965721.1:XP_037711287.1,XP_017004149.1:XP_017954147.1,XP_033156638.1:XP_017954147.1,XP_020807192.1:XP_001382208.1,XP_026834898.1:XP_017121301.2,XP_023163887.1:XP_037711287.1,XP_016922989.1:XP_002036460.1,XP_016982722.1:XP_023163887.1,XP_017004149.1:XP_002052396.1,XP_017026071.2:XP_039501852.1,XP_034474460.1:XP_001382208.1,XP_017004149.1:XP_016024450.1,XP_039501852.1:XP_017075649.1,XP_017954147.1:XP_016922989.1,XP_017026071.2:XP_026834898.1,XP_016965721.1:XP_022233011.1,XP_033156638.1:XP_043640712.1,XP_033156638.1:XP_002004099.1,XP_022233011.1:XP_017075649.1,XP_016965721.1:XP_039501852.1,XP_002014389.1:XP_002004099.1,XP_016982722.1:XP_016024450.1,XP_017121301.2:XP_016024450.1,XP_016965721.1:XP_017095882.1,XP_017026071.2:XP_017121301.2,XP_002004099.1:XP_002052396.1,XP_043640712.1:XP_034129702.1,XP_023163887.1:XP_002036460.1,XP_017004149.1:XP_002089059.1,XP_016982722.1:XP_030556788.1,XP_002014389.1:XP_002052396.1,XP_016982722.1:XP_002014389.1,XP_017121301.2:XP_032311424.1,XP_020807192.1:XP_034129702.1,XP_001382208.1:XP_032595555.1,XP_026834898.1:XP_032311424.1,XP_002036460.1:XP_032311424.1,XP_016982722.1:XP_002036460.1,XP_002036460.1:XP_037711287.1,XP_020807192.1:XP_043640712.1,XP_020807192.1:XP_022233011.1,XP_017954147.1:XP_023035632.1,XP_002004099.1:XP_037711287.1,FBpp0079668:XP_017095882.1,XP_016922989.1:XP_017095882.1,XP_017121301.2:XP_037711287.1,XP_043640712.1:XP_017095882.1,XP_034669595.1:XP_002004099.1,XP_030556788.1:XP_032311424.1,XP_016982722.1:XP_001382208.1,XP_001382208.1:XP_017075649.1,XP_033156638.1:XP_017075649.1,XP_017954147.1:XP_016965721.1,XP_017004149.1:XP_037711287.1,XP_033156638.1:XP_016965721.1,XP_023163887.1:XP_034474460.1,XP_002014389.1:XP_022233011.1,XP_020807192.1:XP_016024450.1,XP_023163887.1:XP_017095882.1,XP_002014389.1:XP_039501852.1,XP_034669595.1:XP_002052396.1,XP_017954147.1:XP_022233011.1,XP_020807192.1:XP_023035632.1,XP_033156638.1:XP_039501852.1,XP_034129702.1:XP_017095882.1,FBpp0079668:XP_017121301.2,XP_017954147.1:XP_039501852.1,XP_023163887.1:XP_022233011.1,XP_017042813.1:XP_043640712.1,XP_017026071.2:XP_043640712.1,XP_034474460.1:XP_032311424.1,XP_034129702.1:XP_034474460.1,XP_017026071.2:XP_002004099.1,XP_017121301.2:XP_002014389.1,XP_033156638.1:XP_032595555.1,XP_043640712.1:XP_039501852.1,XP_016024450.1:XP_039501852.1,XP_017004149.1:XP_030556788.1,XP_017095882.1:XP_023035632.1,FBpp0079668:XP_039501852.1,XP_043640712.1:XP_022233011.1,XP_017004149.1:XP_034129702.1,XP_017954147.1:FBpp0079668,XP_017004149.1:XP_016922989.1,XP_016922989.1:XP_034474460.1,XP_034669595.1:XP_017121301.2,XP_043640712.1:XP_032595555.1,XP_043640712.1:XP_034474460.1,XP_023163887.1:XP_023035632.1,FBpp0079668:XP_017075649.1,XP_017004149.1:XP_002036460.1,FBpp0079668:XP_002052396.1,XP_017042813.1:XP_032311424.1,XP_034669595.1:XP_034474460.1,XP_017095882.1:XP_037711287.1,XP_016922989.1:XP_002004099.1,XP_030556788.1:XP_002014389.1,XP_034669595.1:XP_017095882.1,XP_016982722.1:XP_016965721.1,XP_034474460.1:XP_037711287.1,XP_034669595.1:FBpp0079668,XP_017004149.1:XP_017121301.2,XP_002089059.1:XP_002004099.1,XP_002089059.1:XP_032311424.1,XP_023035632.1:XP_032311424.1,XP_017004149.1:XP_017026071.2,XP_002036460.1:XP_002052396.1,XP_016982722.1:XP_023035632.1,XP_017121301.2:XP_002089059.1,XP_017042813.1:XP_017075649.1,XP_043640712.1:XP_030556788.1,XP_034669595.1:XP_017075649.1,XP_017026071.2:XP_032311424.1,XP_017004149.1:XP_023035632.1,XP_033156638.1:XP_002036460.1,XP_016024450.1:XP_032311424.1,XP_032595555.1:XP_037711287.1,XP_034669595.1:XP_017042813.1,XP_017042813.1:XP_017095882.1,XP_034129702.1:XP_002052396.1,FBpp0079668:XP_017042813.1,XP_032311424.1:XP_002052396.1,XP_034474460.1:XP_032595555.1,XP_030556788.1:XP_023163887.1,XP_017954147.1:XP_002014389.1,XP_034669595.1:XP_023035632.1,XP_017026071.2:XP_002089059.1,XP_034129702.1:XP_023163887.1,XP_026834898.1:XP_002014389.1,XP_017954147.1:XP_030556788.1,XP_016982722.1:XP_039501852.1,XP_017026071.2:XP_023163887.1,XP_026834898.1:XP_043640712.1,XP_017004149.1:XP_017042813.1,XP_043640712.1:XP_001382208.1,XP_034669595.1:XP_026834898.1,XP_016024450.1:XP_023163887.1,XP_034669595.1:XP_020807192.1,XP_016982722.1:XP_022233011.1,XP_023035632.1:XP_017075649.1,FBpp0079668:XP_023163887.1,XP_026834898.1:XP_002004099.1,XP_016922989.1:XP_032311424.1,XP_034669595.1:XP_016982722.1,XP_043640712.1:XP_032311424.1,XP_034129702.1:XP_032311424.1,XP_017026071.2:XP_017042813.1,XP_023035632.1:XP_022233011.1,XP_033156638.1:XP_001382208.1,XP_017954147.1:XP_020807192.1,XP_016982722.1:XP_037711287.1,XP_017954147.1:XP_026834898.1,XP_016982722.1:XP_034474460.1,XP_033156638.1:XP_020807192.1,XP_017954147.1:XP_001382208.1,XP_016024450.1:XP_017095882.1,XP_023035632.1:XP_039501852.1,XP_026834898.1:XP_002052396.1,XP_033156638.1:XP_016982722.1,XP_023163887.1:XP_017075649.1,XP_017095882.1:XP_002089059.1,XP_001382208.1:XP_002052396.1,XP_017004149.1:XP_034474460.1,XP_017954147.1:XP_016982722.1,XP_020807192.1:XP_017121301.2,XP_016024450.1:XP_001382208.1,XP_034474460.1:XP_002089059.1,XP_023035632.1:XP_032595555.1,XP_017004149.1:FBpp0079668,XP_002036460.1:XP_017075649.1,XP_022233011.1:XP_002052396.1,XP_033156638.1:XP_017095882.1,XP_017026071.2:XP_037711287.1,XP_017042813.1:XP_030556788.1,XP_023163887.1:XP_039501852.1,XP_002014389.1:XP_017095882.1,XP_017042813.1:XP_034129702.1,XP_002089059.1:XP_001382208.1,XP_017095882.1:XP_002052396.1,XP_034669595.1:XP_017026071.2,XP_002014389.1:XP_034474460.1,XP_016982722.1:XP_032595555.1,XP_032311424.1:XP_037711287.1,XP_002089059.1:XP_039501852.1,XP_034129702.1:XP_017121301.2,FBpp0079668:XP_022233011.1,XP_017042813.1:XP_002036460.1,XP_017026071.2:XP_002036460.1,XP_034474460.1:XP_022233011.1,XP_017121301.2:XP_002036460.1,XP_002089059.1:XP_002052396.1,XP_017095882.1:XP_001382208.1,XP_034474460.1:XP_039501852.1,XP_017954147.1:XP_016024450.1,XP_002089059.1:XP_017075649.1,XP_020807192.1:XP_017042813.1,XP_017954147.1:XP_017026071.2,XP_017954147.1:XP_002089059.1,FBpp0079668:XP_002014389.1,XP_016982722.1:XP_017095882.1,XP_033156638.1:XP_002089059.1,XP_016922989.1:XP_032595555.1,XP_017004149.1:XP_026834898.1,XP_033156638.1:XP_023163887.1,XP_034129702.1:XP_002014389.1,XP_002036460.1:XP_002089059.1,XP_017121301.2:XP_002052396.1,FBpp0079668:XP_002004099.1,XP_022233011.1:XP_039501852.1,FBpp0079668:XP_043640712.1,XP_034129702.1:XP_030556788.1,XP_016965721.1:XP_017075649.1,XP_016024450.1:XP_002004099.1,XP_043640712.1:XP_002004099.1,XP_020807192.1:XP_016965721.1,XP_017004149.1:XP_016982722.1,XP_023163887.1:XP_002052396.1,XP_001382208.1:XP_037711287.1,XP_033156638.1:XP_017121301.2,XP_016024450.1:XP_002089059.1,XP_033156638.1:XP_034474460.1,XP_017954147.1:XP_002052396.1,XP_017954147.1:XP_043640712.1,XP_016982722.1:XP_002089059.1,XP_017121301.2:XP_023035632.1,XP_017026071.2:XP_016982722.1,XP_017095882.1:XP_017075649.1,XP_026834898.1:XP_023035632.1,XP_017042813.1:XP_016965721.1,XP_016922989.1:XP_030556788.1,XP_017042813.1:XP_016024450.1,XP_030556788.1:XP_002052396.1,XP_002036460.1:XP_023035632.1,XP_016965721.1:XP_032595555.1,XP_002014389.1:XP_037711287.1,XP_017026071.2:XP_017095882.1,XP_017095882.1:XP_022233011.1,XP_033156638.1:XP_030556788.1,XP_026834898.1:XP_030556788.1,XP_030556788.1:XP_001382208.1,XP_017954147.1:XP_034129702.1,XP_017954147.1:XP_032311424.1,XP_002014389.1:XP_023163887.1,XP_020807192.1:XP_032595555.1,XP_033156638.1:XP_034129702.1,XP_026834898.1:XP_034129702.1,XP_017095882.1:XP_039501852.1,XP_034129702.1:XP_001382208.1,XP_017042813.1:XP_002089059.1,XP_020807192.1:XP_016922989.1,XP_026834898.1:XP_016922989.1,XP_030556788.1:XP_023035632.1,XP_002004099.1:XP_032311424.1,XP_001382208.1:XP_039501852.1,XP_026834898.1:XP_039501852.1,XP_016982722.1:XP_043640712.1,XP_020807192.1:XP_002036460.1,XP_043640712.1:XP_037711287.1,XP_022233011.1:XP_001382208.1,XP_026834898.1:XP_002036460.1,XP_026834898.1:XP_022233011.1,XP_002036460.1:XP_001382208.1,XP_033156638.1:XP_023035632.1,XP_017026071.2:XP_016965721.1,XP_017121301.2:XP_017095882.1,XP_002052396.1:XP_037711287.1,XP_002014389.1:XP_032311424.1,XP_034669595.1:XP_043640712.1,XP_016965721.1:XP_034474460.1,XP_017121301.2:XP_034474460.1,XP_020807192.1:XP_026834898.1,XP_002036460.1:XP_017095882.1,XP_026834898.1:XP_017075649.1,XP_017121301.2:XP_001382208.1,XP_017954147.1:XP_017075649.1,XP_026834898.1:XP_034474460.1,XP_017004149.1:XP_016965721.1,XP_017954147.1:XP_037711287.1,XP_020807192.1:XP_016982722.1,XP_017954147.1:XP_017095882.1,XP_034474460.1:XP_023035632.1,XP_039501852.1:XP_002052396.1,FBpp0079668:XP_026834898.1,XP_002089059.1:XP_037711287.1,XP_034669595.1:XP_017954147.1,XP_017026071.2:XP_032595555.1,XP_016024450.1:XP_037711287.1,XP_016922989.1:XP_016965721.1,XP_034669595.1:XP_002014389.1,XP_017042813.1:XP_002014389.1,XP_017026071.2:XP_034474460.1,XP_032595555.1:XP_017075649.1,XP_017121301.2:XP_030556788.1,XP_022233011.1:XP_002089059.1,XP_002014389.1:XP_017075649.1,XP_017042813.1:XP_002004099.1,FBpp0079668:XP_023035632.1,XP_023163887.1:XP_032311424.1,XP_002004099.1:XP_039501852.1,XP_001382208.1:XP_032311424.1,XP_002014389.1:XP_002089059.1,XP_026834898.1:XP_017042813.1,XP_016965721.1:XP_023035632.1,XP_034669595.1:XP_017004149.1,XP_033156638.1:FBpp0079668,XP_017026071.2:XP_030556788.1,FBpp0079668:XP_034129702.1,XP_016024450.1:XP_002052396.1,XP_017026071.2:XP_034129702.1,FBpp0079668:XP_030556788.1,XP_017121301.2:XP_002004099.1,XP_016024450.1:XP_002014389.1,XP_043640712.1:XP_016024450.1,XP_016982722.1:XP_017121301.2,FBpp0079668:XP_016922989.1,XP_023163887.1:XP_001382208.1,XP_026834898.1:XP_023163887.1,XP_017004149.1:XP_033156638.1,XP_020807192.1:XP_023163887.1,XP_016922989.1:XP_043640712.1,XP_002014389.1:XP_032595555.1,XP_017042813.1:XP_039501852.1,XP_017954147.1:XP_034474460.1,XP_026834898.1:XP_016982722.1,XP_033156638.1:XP_002052396.1,XP_020807192.1:XP_034474460.1,XP_017042813.1:XP_022233011.1,XP_034669595.1:XP_002089059.1,XP_017026071.2:XP_023035632.1,XP_043640712.1:XP_002089059.1,XP_017954147.1:XP_002004099.1,XP_002014389.1:XP_002036460.1,XP_020807192.1:FBpp0079668,FBpp0079668:XP_001382208.1,XP_016922989.1:XP_023163887.1,FBpp0079668:XP_034474460.1,XP_043640712.1:XP_002052396.1,XP_016922989.1:XP_034129702.1,XP_034669595.1:XP_016965721.1,XP_030556788.1:XP_002004099.1,FBpp0079668:XP_032595555.1,XP_030556788.1:XP_037711287.1,XP_034129702.1:XP_037711287.1,XP_032311424.1:XP_017075649.1,XP_034669595.1:XP_039501852.1,XP_016922989.1:XP_023035632.1,XP_033156638.1:XP_002014389.1,XP_002014389.1:XP_001382208.1,XP_043640712.1:XP_023035632.1,XP_034669595.1:XP_022233011.1,XP_034129702.1:XP_023035632.1,XP_022233011.1:XP_032311424.1,XP_039501852.1:XP_037711287.1,XP_017004149.1:XP_017095882.1,XP_001382208.1:XP_002004099.1,XP_022233011.1:XP_037711287.1,XP_039501852.1:XP_032311424.1,XP_034669595.1:XP_037711287.1,XP_034474460.1:XP_017095882.1,FBpp0079668:XP_016965721.1,XP_017042813.1:XP_032595555.1,XP_023163887.1:XP_002089059.1,XP_016922989.1:XP_037711287.1,XP_016982722.1:XP_002004099.1,XP_026834898.1:XP_001382208.1,XP_017095882.1:XP_002004099.1,XP_037711287.1:XP_017075649.1,FBpp0079668:XP_016024450.1,XP_032311424.1:XP_032595555.1,XP_034669595.1:XP_016922989.1,XP_017004149.1:XP_020807192.1,XP_017121301.2:XP_016965721.1,XP_033156638.1:XP_037711287.1,XP_017121301.2:XP_023163887.1,XP_020807192.1:XP_002052396.1,XP_034669595.1:XP_002036460.1,XP_034669595.1:XP_033156638.1,XP_017042813.1:XP_023163887.1,XP_016965721.1:XP_002036460.1,XP_023035632.1:XP_037711287.1,XP_030556788.1:XP_022233011.1,XP_034669595.1:XP_030556788.1,XP_016965721.1:XP_002004099.1,XP_043640712.1:XP_017075649.1,XP_034669595.1:XP_034129702.1,FBpp0079668:XP_016982722.1,XP_002004099.1:XP_017075649.1,XP_016965721.1:XP_002014389.1,XP_030556788.1:XP_017075649.1,XP_017121301.2:XP_032595555.1,XP_017042813.1:XP_016922989.1,XP_002036460.1:XP_039501852.1,XP_030556788.1:XP_016965721.1,XP_034129702.1:XP_017075649.1,XP_020807192.1:XP_032311424.1,XP_022233011.1:XP_002004099.1,XP_017004149.1:XP_032595555.1,XP_034129702.1:XP_002089059.1,XP_030556788.1:XP_002089059.1,XP_017121301.2:XP_022233011.1,XP_002036460.1:XP_032595555.1,XP_043640712.1:XP_017121301.2,XP_017004149.1:XP_039501852.1,XP_034669595.1:XP_032595555.1,XP_034474460.1:XP_002004099.1,XP_017095882.1:XP_032311424.1,XP_017042813.1:XP_037711287.1,XP_017026071.2:XP_002014389.1,XP_017004149.1:XP_022233011.1,XP_002004099.1:XP_032595555.1,XP_034129702.1:XP_016024450.1,XP_017121301.2:XP_017075649.1,XP_030556788.1:XP_032595555.1,XP_034129702.1:XP_032595555.1,XP_034474460.1:XP_017075649.1,XP_016922989.1:XP_016024450.1,XP_017954147.1:XP_023163887.1,XP_034474460.1:XP_002052396.1
231E	16B1	4clique	XP_017075512.2:XP_026834897.1,XP_043640710.1:XP_032570013.1,XP_034474240.1:XP_017026074.1,XP_039479638.2:XP_043640710.1,XP_002089065.1:XP_020807327.1,XP_002057415.1:XP_034669594.1,XP_017075512.2:XP_002089065.1,XP_030241284.1:XP_034129700.1,XP_017098796.2:XP_037709343.1,XP_017042798.1:XP_002002874.1,XP_023177623.1:XP_037709343.1,XP_016982755.1:XP_002014390.1,XP_022232686.1:XP_002057415.1,XP_017098796.2:XP_002075609.1,XP_016982755.1:XP_002002874.1,XP_034129700.1:FBpp0079667,XP_043640710.1:XP_030562606.1,XP_016024455.1:XP_030562606.1,XP_017004054.2:XP_030562606.1,XP_002002874.1:XP_002014390.1,XP_023177623.1:XP_001992950.1,XP_016024455.1:XP_002014390.1,XP_017004054.2:XP_002014390.1,XP_017042798.1:XP_034129700.1,XP_030241284.1:XP_017075512.2,XP_017075512.2:XP_002075609.1,XP_016982755.1:XP_034129700.1,XP_017075512.2:XP_016024455.1,XP_017004054.2:XP_017075512.2,XP_023177623.1:XP_026834897.1,XP_016965006.1:XP_034129700.1,XP_016024455.1:XP_034129700.1,XP_017004054.2:XP_034129700.1,XP_001992950.1:XP_030562606.1,XP_032311423.1:XP_020807327.1,XP_023177623.1:XP_034669594.1,XP_001382209.3:XP_034669594.1,XP_017121105.1:XP_001992950.1,XP_002014390.1:XP_033151231.1,XP_016982755.1:XP_016945589.1,XP_002002874.1:XP_002089065.1,XP_043640710.1:XP_033151231.1,XP_017042798.1:XP_017098796.2,FBpp0079667:XP_001992950.1,XP_002002874.1:XP_016965006.1,XP_043640710.1:XP_002075609.1,XP_017098796.2:XP_033151231.1,XP_016982755.1:XP_017098796.2,XP_032311423.1:XP_002057415.1,XP_017121105.1:XP_034669594.1,XP_016982755.1:XP_022232686.1,XP_022232686.1:XP_017026074.1,XP_017026074.1:XP_037709343.1,XP_002002874.1:XP_001992950.1,XP_023177623.1:XP_030241284.1,XP_016982755.1:XP_002057415.1,FBpp0079667:XP_002075609.1,XP_016945589.1:XP_033151231.1,XP_017026074.1:XP_002075609.1,XP_020807327.1:XP_032570013.1,FBpp0079667:XP_037709343.1,XP_002057415.1:FBpp0079667,XP_030241284.1:XP_017098796.2,XP_002057415.1:XP_034129700.1,XP_032311423.1:XP_016945589.1,XP_016965006.1:XP_030562606.1,XP_016965006.1:XP_016945589.1,XP_043640710.1:XP_026834897.1,XP_002057415.1:XP_026834897.1,XP_039479638.2:XP_016945589.1,XP_001382209.3:XP_020807327.1,XP_023177623.1:XP_017026074.1,XP_016982755.1:XP_023177623.1,XP_002002874.1:XP_017075512.2,XP_017075512.2:XP_034669594.1,XP_016945589.1:XP_032570013.1,XP_034474240.1:XP_001382209.3,XP_039479638.2:XP_017026074.1,XP_034129700.1:XP_034669594.1,XP_001992950.1:XP_034669594.1,XP_022232686.1:XP_026834897.1,XP_034474240.1:XP_030562606.1,XP_023177623.1:XP_030562606.1,XP_016945589.1:FBpp0079667,XP_020807327.1:XP_002075609.1,XP_017026074.1:XP_026834897.1,XP_017098796.2:XP_034669594.1,XP_016945589.1:XP_017098796.2,XP_034474240.1:XP_017121105.1,XP_022232686.1:XP_001992950.1,XP_016945589.1:XP_026834897.1,XP_043640710.1:XP_034669594.1,XP_002057415.1:XP_039479638.2,XP_030241284.1:XP_016965006.1,XP_016965006.1:XP_002075609.1,XP_017042798.1:XP_002089065.1,XP_032311423.1:XP_043640710.1,XP_017121105.1:XP_037709343.1,XP_002057415.1:XP_032570013.1,XP_022232686.1:XP_017098796.2,XP_002057415.1:XP_002075609.1,XP_034474240.1:XP_002089065.1,XP_017121105.1:XP_016024455.1,XP_002002874.1:XP_032570013.1,XP_017004054.2:XP_017121105.1,XP_016965006.1:XP_037709343.1,XP_017026074.1:FBpp0079667,XP_016024455.1:XP_037709343.1,XP_017004054.2:XP_037709343.1,XP_039479638.2:XP_034669594.1,XP_017121105.1:XP_002075609.1,XP_017121105.1:XP_030241284.1,XP_016982755.1:XP_020807327.1,XP_002002874.1:XP_039479638.2,XP_034474240.1:XP_002014390.1,XP_001382209.3:XP_037709343.1,XP_034474240.1:XP_002002874.1,XP_030241284.1:FBpp0079667,XP_002057415.1:XP_017098796.2,XP_032311423.1:XP_034129700.1,XP_002057415.1:XP_001382209.3,XP_022232686.1:XP_002075609.1,XP_017042798.1:XP_043640710.1,XP_017075512.2:XP_020807327.1,XP_022232686.1:XP_037709343.1,XP_030241284.1:XP_002014390.1,XP_002002874.1:XP_030562606.1,XP_030241284.1:XP_016945589.1,XP_016945589.1:XP_002075609.1,XP_017004054.2:XP_016945589.1,XP_016945589.1:XP_016024455.1,XP_043640710.1:XP_002014390.1,XP_034474240.1:XP_034129700.1,XP_016945589.1:XP_037709343.1,XP_017121105.1:XP_016945589.1,XP_017121105.1:XP_002014390.1,XP_034129700.1:XP_033151231.1,XP_001382209.3:XP_032570013.1,XP_016982755.1:XP_017075512.2,XP_022232686.1:XP_016024455.1,XP_017004054.2:XP_022232686.1,XP_016965006.1:XP_001992950.1,XP_017121105.1:FBpp0079667,XP_023177623.1:XP_039479638.2,XP_002089065.1:XP_002014390.1,XP_017042798.1:XP_026834897.1,XP_001382209.3:XP_026834897.1,XP_020807327.1:XP_001992950.1,XP_043640710.1:XP_016024455.1,XP_030241284.1:XP_002075609.1,XP_017004054.2:XP_043640710.1,XP_002089065.1:XP_017026074.1,XP_017121105.1:XP_032570013.1,XP_002057415.1:XP_017121105.1,XP_002002874.1:XP_002075609.1,XP_017121105.1:XP_039479638.2,XP_017042798.1:XP_001992950.1,XP_030241284.1:XP_037709343.1,XP_016024455.1:XP_032570013.1,XP_017004054.2:XP_032570013.1,XP_017098796.2:FBpp0079667,XP_017121105.1:XP_016965006.1,XP_002075609.1:XP_032570013.1,XP_022232686.1:XP_002089065.1,XP_002057415.1:XP_016965006.1,XP_023177623.1:XP_032311423.1,XP_017075512.2:XP_033151231.1,XP_020807327.1:XP_034669594.1,XP_002057415.1:XP_017026074.1,XP_043640710.1:XP_001992950.1,XP_022232686.1:XP_002014390.1,XP_032311423.1:XP_001992950.1,XP_016982755.1:XP_002075609.1,XP_017098796.2:XP_002014390.1,XP_039479638.2:XP_020807327.1,XP_033151231.1:XP_030562606.1,XP_023177623.1:XP_034474240.1,XP_017042798.1:XP_001382209.3,XP_017075512.2:XP_039479638.2,XP_023177623.1:XP_020807327.1,XP_030562606.1:XP_002075609.1,XP_002002874.1:XP_016945589.1,XP_030241284.1:XP_030562606.1,XP_016982755.1:XP_001382209.3,XP_016945589.1:XP_034669594.1,XP_017075512.2:XP_032570013.1,XP_001382209.3:XP_033151231.1,XP_002014390.1:XP_037709343.1,XP_017075512.2:XP_043640710.1,XP_017042798.1:XP_017121105.1,XP_002089065.1:XP_037709343.1,XP_017098796.2:XP_032570013.1,XP_017075512.2:XP_017098796.2,XP_034129700.1:XP_026834897.1,XP_017004054.2:XP_023177623.1,XP_023177623.1:XP_016024455.1,XP_030241284.1:XP_020807327.1,XP_016982755.1:XP_017121105.1,XP_002089065.1:XP_002075609.1,XP_030241284.1:XP_002089065.1,XP_022232686.1:XP_032570013.1,XP_023177623.1:XP_017121105.1,XP_016982755.1:XP_016024455.1,XP_017004054.2:XP_016982755.1,XP_022232686.1:XP_017075512.2,XP_002014390.1:XP_026834897.1,XP_002002874.1:XP_034669594.1,XP_034474240.1:XP_020807327.1,XP_017042798.1:XP_033151231.1,XP_039479638.2:XP_032570013.1,XP_030562606.1:XP_026834897.1,XP_017042798.1:XP_020807327.1,XP_002075609.1:XP_037709343.1,XP_034474240.1:XP_033151231.1,XP_017042798.1:XP_034474240.1,XP_032311423.1:XP_032570013.1,XP_023177623.1:XP_001382209.3,XP_023177623.1:XP_002075609.1,XP_020807327.1:XP_030562606.1,XP_016945589.1:XP_020807327.1,XP_034474240.1:XP_043640710.1,XP_032311423.1:FBpp0079667,XP_032311423.1:XP_017026074.1,XP_002089065.1:XP_026834897.1,XP_016982755.1:XP_032311423.1,XP_017042798.1:XP_032311423.1,XP_016965006.1:XP_033151231.1,XP_032311423.1:XP_002014390.1,XP_020807327.1:XP_034129700.1,XP_017075512.2:XP_037709343.1,XP_023177623.1:XP_022232686.1,XP_017121105.1:XP_017075512.2,XP_032311423.1:XP_030562606.1,XP_001382209.3:XP_001992950.1,XP_002089065.1:XP_034129700.1,XP_002057415.1:XP_030562606.1,XP_002002874.1:XP_020807327.1,XP_034474240.1:XP_026834897.1,XP_022232686.1:XP_030562606.1,XP_020807327.1:XP_002014390.1,XP_023177623.1:XP_017075512.2,XP_032311423.1:XP_033151231.1,XP_022232686.1:XP_017121105.1,XP_032311423.1:XP_002089065.1,XP_016024455.1:XP_017098796.2,XP_017004054.2:XP_017098796.2,XP_017098796.2:XP_030562606.1,XP_017121105.1:XP_034129700.1,XP_016965006.1:XP_017098796.2,XP_016965006.1:XP_017026074.1,XP_039479638.2:XP_037709343.1,XP_016024455.1:XP_034669594.1,XP_017004054.2:XP_034669594.1,XP_002002874.1:XP_016024455.1,XP_017004054.2:XP_002002874.1,XP_002089065.1:XP_033151231.1,XP_002075609.1:XP_034669594.1,XP_034474240.1:XP_001992950.1,XP_032311423.1:XP_016965006.1,XP_002014390.1:XP_030562606.1,XP_039479638.2:XP_002075609.1,XP_001382209.3:XP_034129700.1,XP_032311423.1:XP_037709343.1,XP_037709343.1:XP_034669594.1,XP_020807327.1:XP_033151231.1,XP_039479638.2:XP_016024455.1,XP_017004054.2:XP_039479638.2,XP_002057415.1:XP_002002874.1,FBpp0079667:XP_033151231.1,XP_033151231.1:XP_001992950.1,XP_022232686.1:XP_002002874.1,XP_017042798.1:XP_002057415.1,XP_022232686.1:XP_030241284.1,XP_033151231.1:XP_026834897.1,XP_002002874.1:XP_017098796.2,XP_043640710.1:XP_001382209.3,XP_034474240.1:XP_002057415.1,XP_034474240.1:XP_037709343.1,XP_002089065.1:XP_034669594.1,XP_016024455.1:XP_033151231.1,XP_017004054.2:XP_033151231.1,XP_032311423.1:XP_026834897.1,XP_034129700.1:XP_001992950.1,XP_016965006.1:XP_026834897.1,XP_043640710.1:XP_016945589.1,XP_039479638.2:XP_026834897.1,XP_022232686.1:XP_034669594.1,XP_001992950.1:XP_026834897.1,XP_022232686.1:XP_016945589.1,XP_039479638.2:XP_017098796.2,FBpp0079667:XP_026834897.1,XP_030241284.1:XP_033151231.1,XP_033151231.1:XP_002075609.1,XP_039479638.2:FBpp0079667,XP_017098796.2:XP_026834897.1,XP_016982755.1:XP_030562606.1,XP_017026074.1:XP_034669594.1,XP_039479638.2:XP_001992950.1,XP_002057415.1:XP_037709343.1,XP_032311423.1:XP_030241284.1,XP_016024455.1:XP_002075609.1,XP_030241284.1:XP_043640710.1,XP_017004054.2:XP_002075609.1,XP_016982755.1:XP_017042798.1,XP_032311423.1:XP_034669594.1,XP_017075512.2:XP_002014390.1,XP_032570013.1:XP_034669594.1,XP_017075512.2:XP_016945589.1,XP_016982755.1:XP_034474240.1,XP_016982755.1:FBpp0079667,XP_039479638.2:XP_016965006.1,XP_017075512.2:XP_030562606.1,XP_032311423.1:XP_034474240.1,XP_043640710.1:FBpp0079667,XP_043640710.1:XP_034129700.1,XP_016024455.1:XP_020807327.1,XP_017004054.2:XP_020807327.1,XP_001992950.1:XP_002075609.1,XP_002014390.1:FBpp0079667,XP_017121105.1:XP_002089065.1,XP_016982755.1:XP_030241284.1,XP_017121105.1:XP_020807327.1,XP_002089065.1:XP_030562606.1,XP_002089065.1:XP_016024455.1,XP_017004054.2:XP_002089065.1,XP_043640710.1:XP_017026074.1,XP_002057415.1:XP_001992950.1,XP_001992950.1:XP_037709343.1,XP_033151231.1:XP_034669594.1,XP_017042798.1:XP_030241284.1,XP_030241284.1:XP_026834897.1,XP_016024455.1:XP_026834897.1,XP_017004054.2:XP_026834897.1,XP_016965006.1:XP_002014390.1,XP_017121105.1:XP_030562606.1,XP_023177623.1:XP_017098796.2,XP_034129700.1:XP_017026074.1,XP_023177623.1:XP_016945589.1,XP_002057415.1:XP_033151231.1,XP_016982755.1:XP_039479638.2,XP_022232686.1:XP_016965006.1,XP_043640710.1:XP_020807327.1,XP_017121105.1:XP_017026074.1,XP_034474240.1:XP_017075512.2,XP_016982755.1:XP_026834897.1,XP_017042798.1:XP_034669594.1,XP_016982755.1:XP_034669594.1,XP_017042798.1:XP_016945589.1,XP_016945589.1:XP_001382209.3,XP_034474240.1:XP_032570013.1,XP_022232686.1:FBpp0079667,XP_017026074.1:XP_033151231.1,XP_037709343.1:XP_032570013.1,XP_017026074.1:XP_017098796.2,XP_002089065.1:XP_017098796.2,XP_023177623.1:XP_034129700.1,XP_030241284.1:XP_039479638.2,XP_017121105.1:XP_002002874.1,XP_002057415.1:XP_030241284.1,XP_030241284.1:XP_032570013.1,XP_043640710.1:XP_037709343.1,XP_002089065.1:FBpp0079667,XP_020807327.1:XP_017026074.1,XP_016982755.1:XP_001992950.1,XP_017026074.1:XP_001992950.1,XP_016982755.1:XP_037709343.1,XP_002057415.1:XP_043640710.1,XP_022232686.1:XP_043640710.1,XP_016965006.1:XP_020807327.1,XP_023177623.1:XP_002002874.1,XP_002089065.1:XP_032570013.1,XP_017042798.1:XP_037709343.1,XP_043640710.1:XP_017098796.2,XP_002002874.1:XP_001382209.3,XP_030241284.1:XP_001382209.3,XP_002089065.1:XP_016965006.1,XP_017042798.1:XP_002075609.1,XP_001382209.3:XP_002014390.1,XP_002014390.1:XP_002075609.1,XP_002089065.1:XP_001382209.3,XP_001382209.3:XP_017026074.1,XP_002057415.1:XP_016945589.1,XP_001382209.3:FBpp0079667,XP_030562606.1:XP_032570013.1,XP_034129700.1:XP_017098796.2,XP_039479638.2:XP_030562606.1,XP_032570013.1:XP_026834897.1,XP_002014390.1:XP_032570013.1,XP_017121105.1:XP_001382209.3,XP_017026074.1:XP_032570013.1,FBpp0079667:XP_032570013.1,XP_016965006.1:XP_001382209.3,XP_001382209.3:XP_030562606.1,XP_016024455.1:XP_001382209.3,XP_017042798.1:XP_016024455.1,XP_017004054.2:XP_001382209.3,XP_017004054.2:XP_017042798.1,XP_016945589.1:XP_017026074.1,XP_017042798.1:XP_016965006.1,XP_017075512.2:XP_001992950.1,XP_016982755.1:XP_016965006.1,XP_039479638.2:XP_034129700.1,XP_017075512.2:XP_034129700.1,XP_020807327.1:XP_037709343.1,XP_016945589.1:XP_002014390.1,XP_017004054.2:XP_016024455.1,XP_016982755.1:XP_017026074.1,XP_030241284.1:XP_016024455.1,XP_017004054.2:XP_030241284.1,XP_002002874.1:XP_030241284.1,XP_016945589.1:XP_030562606.1,XP_034474240.1:FBpp0079667,XP_016965006.1:XP_032570013.1,XP_017098796.2:XP_001992950.1,XP_032311423.1:XP_039479638.2,XP_017042798.1:FBpp0079667,XP_002002874.1:FBpp0079667,XP_034474240.1:XP_030241284.1,XP_039479638.2:XP_033151231.1,XP_002002874.1:XP_034129700.1,XP_020807327.1:XP_026834897.1,XP_033151231.1:XP_032570013.1,XP_034129700.1:XP_002014390.1,XP_030241284.1:XP_017026074.1,XP_023177623.1:XP_002057415.1,XP_002089065.1:XP_016945589.1,XP_017026074.1:XP_002014390.1,XP_017042798.1:XP_002014390.1,XP_001382209.3:XP_002075609.1,XP_016982755.1:XP_043640710.1,XP_002002874.1:XP_017026074.1,XP_002075609.1:XP_026834897.1,XP_001382209.3:XP_017098796.2,XP_022232686.1:XP_001382209.3,XP_037709343.1:XP_026834897.1,XP_017121105.1:XP_026834897.1,XP_016965006.1:FBpp0079667,XP_016024455.1:FBpp0079667,XP_017004054.2:FBpp0079667,FBpp0079667:XP_030562606.1,XP_034474240.1:XP_016945589.1,XP_034129700.1:XP_030562606.1,XP_017121105.1:XP_017098796.2,XP_017042798.1:XP_032570013.1,XP_016024455.1:XP_001992950.1,XP_017004054.2:XP_001992950.1,XP_002057415.1:XP_002089065.1,XP_016982755.1:XP_032570013.1,XP_039479638.2:XP_001382209.3,XP_017075512.2:XP_001382209.3,XP_017042798.1:XP_017075512.2,XP_017042798.1:XP_039479638.2,XP_034474240.1:XP_034669594.1,XP_034474240.1:XP_039479638.2,XP_002057415.1:XP_020807327.1,XP_016024455.1:XP_017026074.1,XP_017004054.2:XP_017026074.1,XP_002002874.1:XP_033151231.1,XP_017026074.1:XP_030562606.1,XP_002089065.1:XP_043640710.1,XP_023177623.1:XP_032570013.1,XP_016965006.1:XP_016024455.1,XP_017004054.2:XP_016965006.1,XP_022232686.1:XP_020807327.1,XP_043640710.1:XP_016965006.1,XP_032311423.1:XP_002075609.1,XP_020807327.1:FBpp0079667,XP_030241284.1:XP_034669594.1,XP_034474240.1:XP_022232686.1,XP_032311423.1:XP_016024455.1,XP_017004054.2:XP_032311423.1,XP_020807327.1:XP_017098796.2,XP_017042798.1:XP_022232686.1,XP_017121105.1:XP_043640710.1,XP_032311423.1:XP_017121105.1,XP_022232686.1:XP_033151231.1,XP_034474240.1:XP_017098796.2,XP_002002874.1:XP_037709343.1,XP_002057415.1:XP_016024455.1,XP_017004054.2:XP_002057415.1,XP_002089065.1:XP_001992950.1,XP_023177623.1:XP_002014390.1,XP_002089065.1:XP_039479638.2,XP_034474240.1:XP_002075609.1,XP_034129700.1:XP_002075609.1,XP_002014390.1:XP_001992950.1,XP_032311423.1:XP_022232686.1,XP_017121105.1:XP_033151231.1,XP_030241284.1:XP_001992950.1,XP_023177623.1:XP_043640710.1,XP_032311423.1:XP_017098796.2,XP_034129700.1:XP_037709343.1,XP_032311423.1:XP_001382209.3,XP_002057415.1:XP_017075512.2,XP_030562606.1:XP_034669594.1,XP_022232686.1:XP_034129700.1,XP_002002874.1:XP_026834897.1,XP_026834897.1:XP_034669594.1,XP_023177623.1:FBpp0079667,XP_002014390.1:XP_034669594.1,XP_023177623.1:XP_033151231.1,XP_002057415.1:XP_002014390.1,XP_032311423.1:XP_017075512.2,XP_023177623.1:XP_002089065.1,XP_039479638.2:XP_002014390.1,XP_017042798.1:XP_023177623.1,XP_030562606.1:XP_037709343.1,XP_017075512.2:XP_016965006.1,FBpp0079667:XP_034669594.1,XP_033151231.1:XP_037709343.1,XP_017075512.2:XP_017026074.1,XP_016945589.1:XP_001992950.1,XP_016945589.1:XP_034129700.1,XP_034474240.1:XP_016024455.1,XP_023177623.1:XP_016965006.1,XP_017004054.2:XP_034474240.1,XP_034474240.1:XP_016965006.1,XP_034129700.1:XP_032570013.1,XP_017042798.1:XP_030562606.1,XP_001992950.1:XP_032570013.1,XP_022232686.1:XP_039479638.2,XP_017075512.2:FBpp0079667,XP_016965006.1:XP_034669594.1,XP_016982755.1:XP_002089065.1,XP_002002874.1:XP_043640710.1,XP_016982755.1:XP_033151231.1,XP_032311423.1:XP_002002874.1,XP_017042798.1:XP_017026074.1
231F	16B2	4clique	XP_039478856.2:XP_017075490.2,XP_014761441.1:XP_002075680.2,XP_041451971.1:XP_034668273.1,XP_017025730.1:XP_016939130.1,XP_034475002.1:XP_016964441.1,XP_015054483.1:XP_014761441.1,XP_033236189.1:XP_002014386.1,XP_039478856.2:XP_014761441.1,FBpp0079663:XP_016939130.1,XP_043641305.1:XP_014761441.1,XP_039154334.1:XP_002036468.1,XP_017004016.2:XP_015014977.1,XP_017004016.2:XP_002014386.1,XP_015054483.1:XP_032595337.1,XP_002014386.1:XP_017099048.2,XP_034129562.1:XP_015021550.1,XP_016964441.1:XP_016939130.1,XP_017075490.2:XP_037712276.1,XP_034475002.1:FBpp0079663,XP_015054483.1:XP_015021550.1,XP_015021550.1:XP_016991337.2,XP_030246221.1:XP_039478856.2,XP_014761441.1:XP_037712276.1,XP_030246221.1:XP_043641305.1,XP_030557397.1:XP_017004016.2,XP_017042771.1:XP_017099048.2,XP_023164004.2:XP_017004016.2,XP_034129562.1:XP_016964441.1,XP_016964441.1:XP_033151038.1,XP_034668273.1:XP_015014977.1,XP_017075490.2:XP_033151038.1,XP_033236189.1:XP_017042771.1,XP_023164004.2:XP_016964441.1,XP_034475002.1:XP_014761441.1,XP_015054483.1:XP_016964441.1,XP_023164004.2:XP_020807328.1,XP_017004016.2:XP_002075680.2,XP_034129562.1:XP_016939130.1,XP_039478856.2:XP_002036468.1,XP_034129562.1:XP_037712276.1,XP_015054483.1:XP_016939130.1,XP_041451971.1:XP_030557397.1,XP_043641305.1:XP_034668273.1,XP_032595337.1:XP_016964441.1,XP_002075680.2:XP_016991337.2,XP_033236189.1:XP_016939130.1,XP_041451971.1:XP_033151038.1,XP_030557397.1:XP_034668273.1,XP_033236189.1:XP_034668273.1,XP_039154334.1:XP_002014386.1,XP_017075490.2:XP_017099048.2,XP_032595337.1:XP_016939130.1,XP_033236189.1:XP_016964441.1,XP_034475002.1:XP_015021550.1,XP_033236189.1:XP_017075490.2,XP_017042771.1:XP_033151038.1,XP_015014977.1:XP_016939130.1,XP_043641305.1:XP_016964441.1,XP_034668273.1:XP_002014386.1,XP_034129562.1:XP_017120910.1,XP_034668273.1:XP_015021550.1,XP_017025730.1:XP_017004016.2,XP_017025730.1:XP_030557397.1,XP_041451971.1:XP_017042771.1,XP_017025730.1:XP_033151038.1,XP_032595337.1:XP_017120910.1,FBpp0079663:XP_002052386.1,XP_016991337.2:XP_015014977.1,XP_015054483.1:XP_015014977.1,XP_039154334.1:XP_039478856.2,XP_037712276.1:XP_016939130.1,XP_017025730.1:XP_002014386.1,XP_002036468.1:XP_037712276.1,XP_017025730.1:XP_002052386.1,XP_039154334.1:XP_017075490.2,XP_002036468.1:XP_015021550.1,XP_034668273.1:XP_002075680.2,XP_023164004.2:XP_017099048.2,XP_017004016.2:XP_017042771.1,XP_017025730.1:XP_034668273.1,XP_033236189.1:XP_016991337.2,XP_023164004.2:XP_033236189.1,XP_037712276.1:XP_016991337.2,XP_039478856.2:XP_034668273.1,XP_014761441.1:FBpp0079663,XP_002075680.2:XP_017099048.2,XP_039154334.1:XP_020807328.1,XP_041451971.1:XP_017004016.2,XP_023164004.2:XP_032595337.1,XP_017025730.1:XP_017042771.1,XP_023164004.2:XP_002014386.1,XP_034475002.1:XP_039478856.2,XP_020807328.1:XP_016964441.1,XP_017120910.1:XP_016939130.1,XP_002075680.2:XP_033151038.1,XP_020807328.1:XP_014761441.1,XP_017075490.2:XP_017004016.2,XP_002036468.1:XP_032595337.1,XP_020807328.1:XP_016939130.1,XP_030557397.1:XP_017120910.1,XP_017004016.2:XP_016964441.1,XP_023164004.2:XP_033151038.1,XP_041451971.1:XP_002052386.1,XP_030557397.1:XP_033151038.1,XP_017042771.1:XP_017120910.1,XP_023164004.2:XP_030557397.1,XP_030246221.1:XP_014761441.1,XP_034129562.1:XP_032595337.1,XP_002014386.1:XP_017120910.1,XP_017075490.2:XP_002052386.1,XP_023164004.2:XP_002075680.2,XP_002014386.1:XP_033151038.1,XP_015014977.1:XP_033151038.1,XP_017075490.2:XP_034668273.1,XP_039154334.1:XP_002075680.2,XP_017025730.1:XP_016991337.2,XP_030246221.1:XP_015021550.1,XP_034475002.1:XP_039154334.1,XP_023164004.2:XP_039478856.2,XP_034475002.1:XP_015014977.1,XP_002052386.1:XP_015014977.1,XP_033236189.1:XP_030557397.1,XP_015054483.1:XP_039478856.2,XP_015054483.1:XP_043641305.1,XP_039154334.1:XP_043641305.1,XP_030557397.1:XP_017099048.2,XP_039478856.2:XP_034129562.1,XP_043641305.1:XP_016991337.2,XP_030246221.1:XP_017075490.2,XP_002052386.1:XP_032595337.1,XP_034475002.1:XP_016939130.1,XP_015021550.1:XP_016939130.1,XP_017099048.2:XP_033151038.1,XP_037712276.1:XP_015014977.1,FBpp0079663:XP_016964441.1,XP_014761441.1:XP_015021550.1,XP_014761441.1:XP_002052386.1,XP_002075680.2:XP_017120910.1,XP_002052386.1:XP_030557397.1,XP_033236189.1:XP_002052386.1,XP_015054483.1:XP_037712276.1,XP_030246221.1:XP_034668273.1,XP_017075490.2:XP_015021550.1,XP_030246221.1:XP_016939130.1,XP_002036468.1:XP_016991337.2,XP_002052386.1:XP_017099048.2,XP_023164004.2:XP_017025730.1,XP_034475002.1:XP_034129562.1,XP_034475002.1:XP_033151038.1,XP_034668273.1:XP_017099048.2,XP_041451971.1:XP_043641305.1,XP_002014386.1:XP_017042771.1,XP_034475002.1:XP_015054483.1,XP_002036468.1:XP_017120910.1,XP_014761441.1:XP_016964441.1,XP_034129562.1:XP_033151038.1,XP_017025730.1:XP_002075680.2,XP_015054483.1:XP_033151038.1,XP_041451971.1:XP_002014386.1,XP_014761441.1:XP_016939130.1,XP_033236189.1:XP_043641305.1,XP_015054483.1:XP_017120910.1,XP_034475002.1:XP_037712276.1,XP_043641305.1:XP_017099048.2,XP_039154334.1:XP_030557397.1,XP_023164004.2:XP_037712276.1,FBpp0079663:XP_034668273.1,XP_039154334.1:XP_037712276.1,XP_034668273.1:XP_017042771.1,XP_015021550.1:XP_017099048.2,XP_020807328.1:XP_033151038.1,XP_041451971.1:XP_023164004.2,XP_034129562.1:XP_015014977.1,XP_023164004.2:XP_002052386.1,XP_039478856.2:XP_015014977.1,XP_039154334.1:XP_002052386.1,XP_043641305.1:XP_033151038.1,XP_020807328.1:XP_034668273.1,XP_039478856.2:XP_017042771.1,XP_041451971.1:XP_002075680.2,XP_002052386.1:XP_002075680.2,XP_015021550.1:XP_002075680.2,XP_002036468.1:XP_034668273.1,XP_043641305.1:FBpp0079663,XP_039478856.2:XP_017120910.1,XP_002036468.1:XP_002052386.1,XP_016991337.2:XP_017099048.2,XP_030246221.1:XP_017004016.2,XP_016991337.2:XP_016964441.1,XP_033236189.1:FBpp0079663,XP_002036468.1:XP_033151038.1,XP_016991337.2:XP_016939130.1,XP_030246221.1:XP_002036468.1,XP_034668273.1:XP_017004016.2,XP_037712276.1:XP_017120910.1,XP_041451971.1:XP_016991337.2,XP_016991337.2:XP_017042771.1,XP_015054483.1:FBpp0079663,XP_030246221.1:XP_023164004.2,FBpp0079663:XP_033151038.1,XP_034129562.1:FBpp0079663,XP_039154334.1:XP_017120910.1,XP_039478856.2:XP_016964441.1,XP_002075680.2:XP_016939130.1,XP_002052386.1:XP_034668273.1,XP_020807328.1:XP_016991337.2,XP_020807328.1:XP_015054483.1,XP_043641305.1:XP_032595337.1,XP_002075680.2:XP_016964441.1,XP_023164004.2:XP_016939130.1,XP_002036468.1:XP_017042771.1,XP_020807328.1:XP_034129562.1,XP_030246221.1:XP_032595337.1,XP_043641305.1:XP_015021550.1,XP_002075680.2:XP_017042771.1,XP_043641305.1:XP_017025730.1,XP_039478856.2:XP_015021550.1,XP_030557397.1:XP_016964441.1,XP_017004016.2:XP_017120910.1,XP_039478856.2:XP_016991337.2,XP_043641305.1:XP_034129562.1,XP_043641305.1:XP_017042771.1,XP_017025730.1:XP_015021550.1,XP_034668273.1:XP_032595337.1,XP_002014386.1:XP_016939130.1,XP_033236189.1:XP_033151038.1,XP_041451971.1:XP_014761441.1,XP_015021550.1:XP_032595337.1,XP_034129562.1:XP_017075490.2,XP_039154334.1:XP_016964441.1,XP_017004016.2:XP_033151038.1,XP_002014386.1:XP_016964441.1,XP_016964441.1:XP_015014977.1,XP_014761441.1:XP_017042771.1,XP_043641305.1:XP_016939130.1,XP_032595337.1:XP_017042771.1,XP_030246221.1:XP_041451971.1,XP_017042771.1:XP_015014977.1,XP_015054483.1:XP_002052386.1,XP_002052386.1:XP_002014386.1,XP_002052386.1:XP_015021550.1,XP_015021550.1:XP_002014386.1,XP_034129562.1:XP_017042771.1,XP_041451971.1:XP_015021550.1,XP_034475002.1:XP_041451971.1,XP_016991337.2:XP_033151038.1,FBpp0079663:XP_017120910.1,XP_030246221.1:XP_017120910.1,XP_043641305.1:XP_017075490.2,XP_034475002.1:XP_034668273.1,XP_020807328.1:XP_015014977.1,XP_033236189.1:XP_039478856.2,XP_030557397.1:XP_017042771.1,XP_030246221.1:XP_030557397.1,XP_015021550.1:XP_037712276.1,FBpp0079663:XP_037712276.1,XP_023164004.2:XP_034668273.1,XP_033236189.1:XP_015021550.1,XP_030557397.1:XP_015021550.1,XP_014761441.1:XP_033151038.1,XP_017004016.2:XP_015021550.1,XP_020807328.1:XP_017120910.1,XP_014761441.1:XP_017120910.1,XP_043641305.1:XP_015014977.1,XP_037712276.1:XP_016964441.1,XP_017004016.2:XP_032595337.1,XP_020807328.1:XP_030557397.1,XP_002036468.1:XP_017075490.2,XP_020807328.1:XP_033236189.1,XP_030246221.1:XP_002014386.1,XP_030246221.1:XP_015014977.1,XP_020807328.1:XP_037712276.1,XP_017075490.2:XP_017120910.1,XP_016964441.1:XP_017120910.1,XP_034475002.1:XP_017025730.1,XP_039478856.2:XP_033151038.1,XP_002052386.1:XP_016939130.1,XP_017075490.2:XP_017042771.1,XP_023164004.2:XP_017075490.2,XP_041451971.1:XP_020807328.1,FBpp0079663:XP_017099048.2,XP_030246221.1:XP_033236189.1,XP_039154334.1:XP_017004016.2,XP_020807328.1:XP_002014386.1,XP_043641305.1:XP_002036468.1,XP_041451971.1:XP_017120910.1,XP_023164004.2:XP_014761441.1,XP_002052386.1:XP_017004016.2,XP_017004016.2:XP_037712276.1,XP_030246221.1:XP_002075680.2,XP_002036468.1:XP_017099048.2,XP_017004016.2:XP_016939130.1,XP_034475002.1:XP_016991337.2,FBpp0079663:XP_015014977.1,FBpp0079663:XP_002014386.1,FBpp0079663:XP_015021550.1,XP_043641305.1:XP_002075680.2,XP_015054483.1:XP_016991337.2,FBpp0079663:XP_017042771.1,XP_039154334.1:XP_023164004.2,XP_033236189.1:XP_017099048.2,XP_015054483.1:XP_034129562.1,XP_023164004.2:XP_034129562.1,XP_039478856.2:XP_043641305.1,XP_034129562.1:XP_016991337.2,XP_014761441.1:XP_017025730.1,XP_041451971.1:XP_037712276.1,XP_020807328.1:XP_017025730.1,XP_002052386.1:XP_037712276.1,FBpp0079663:XP_030557397.1,XP_002036468.1:XP_002075680.2,XP_020807328.1:XP_039478856.2,XP_017120910.1:XP_015014977.1,XP_016991337.2:XP_032595337.1,XP_017042771.1:XP_016939130.1,XP_020807328.1:XP_043641305.1,XP_023164004.2:XP_002036468.1,XP_030246221.1:XP_017025730.1,FBpp0079663:XP_002075680.2,XP_002036468.1:XP_016964441.1,XP_034475002.1:XP_017042771.1,XP_039478856.2:FBpp0079663,XP_014761441.1:XP_034668273.1,XP_034475002.1:XP_002075680.2,XP_037712276.1:XP_032595337.1,XP_041451971.1:XP_015014977.1,XP_015054483.1:XP_017075490.2,XP_039154334.1:XP_033236189.1,XP_030246221.1:XP_016964441.1,XP_020807328.1:XP_015021550.1,XP_041451971.1:XP_032595337.1,XP_034475002.1:XP_030557397.1,XP_039154334.1:XP_014761441.1,XP_033151038.1:XP_016939130.1,XP_041451971.1:XP_033236189.1,XP_043641305.1:XP_037712276.1,XP_034475002.1:XP_017099048.2,XP_037712276.1:XP_033151038.1,XP_030557397.1:XP_016939130.1,XP_041451971.1:XP_015054483.1,XP_002052386.1:XP_033151038.1,XP_034129562.1:XP_002052386.1,XP_017025730.1:FBpp0079663,XP_030557397.1:XP_037712276.1,XP_015021550.1:XP_017042771.1,XP_041451971.1:XP_034129562.1,XP_034475002.1:XP_002014386.1,XP_034475002.1:XP_002052386.1,FBpp0079663:XP_016991337.2,XP_015054483.1:XP_017042771.1,XP_030246221.1:XP_039154334.1,XP_039154334.1:XP_033151038.1,XP_017075490.2:XP_016964441.1,XP_017025730.1:XP_015014977.1,XP_016991337.2:XP_017120910.1,XP_039478856.2:XP_017004016.2,XP_020807328.1:XP_002075680.2,XP_039478856.2:XP_017099048.2,XP_002014386.1:XP_037712276.1,XP_017025730.1:XP_002036468.1,XP_030557397.1:XP_016991337.2,XP_015054483.1:XP_030557397.1,XP_017025730.1:XP_017120910.1,XP_032595337.1:XP_033151038.1,XP_037712276.1:XP_017042771.1,XP_039154334.1:XP_034668273.1,XP_033236189.1:XP_017025730.1,XP_041451971.1:XP_016964441.1,XP_014761441.1:XP_017099048.2,XP_015021550.1:XP_033151038.1,XP_014761441.1:XP_017004016.2,XP_043641305.1:XP_002014386.1,XP_020807328.1:XP_017099048.2,XP_041451971.1:FBpp0079663,XP_034668273.1:XP_016964441.1,XP_039478856.2:XP_002014386.1,XP_033236189.1:XP_014761441.1,XP_015054483.1:XP_002014386.1,XP_041451971.1:XP_017025730.1,XP_034668273.1:XP_016939130.1,XP_002014386.1:XP_002075680.2,XP_002075680.2:XP_037712276.1,XP_030246221.1:XP_017099048.2,XP_017004016.2:XP_016991337.2,XP_002036468.1:XP_002014386.1,XP_017025730.1:XP_037712276.1,XP_017075490.2:FBpp0079663,XP_041451971.1:XP_002036468.1,XP_039478856.2:XP_030557397.1,XP_043641305.1:XP_017120910.1,XP_039478856.2:XP_037712276.1,XP_034129562.1:XP_002036468.1,XP_020807328.1:XP_017042771.1,XP_039478856.2:XP_016939130.1,XP_030557397.1:XP_002075680.2,XP_034475002.1:XP_017120910.1,XP_015054483.1:XP_002036468.1,XP_017025730.1:XP_016964441.1,XP_033236189.1:XP_002036468.1,XP_002036468.1:XP_030557397.1,XP_020807328.1:XP_017075490.2,XP_015054483.1:XP_002075680.2,XP_023164004.2:XP_015014977.1,XP_002052386.1:XP_016991337.2,XP_034129562.1:XP_002075680.2,XP_039154334.1:XP_016991337.2,XP_023164004.2:XP_015054483.1,XP_030246221.1:FBpp0079663,XP_002075680.2:XP_015014977.1,XP_014761441.1:XP_032595337.1,XP_033236189.1:XP_017004016.2,XP_002036468.1:XP_015014977.1,XP_002075680.2:XP_032595337.1,XP_017025730.1:XP_032595337.1,XP_017120910.1:XP_033151038.1,XP_041451971.1:XP_017075490.2,XP_030557397.1:XP_002014386.1,XP_030557397.1:XP_015014977.1,XP_014761441.1:XP_016991337.2,XP_033236189.1:XP_015014977.1,XP_030246221.1:XP_020807328.1,XP_014761441.1:XP_034129562.1,XP_039478856.2:XP_032595337.1,XP_039154334.1:XP_016939130.1,XP_002036468.1:FBpp0079663,XP_015014977.1:XP_017099048.2,XP_015054483.1:XP_017025730.1,XP_039478856.2:XP_017025730.1,XP_034475002.1:XP_023164004.2,XP_017025730.1:XP_034129562.1,XP_002014386.1:XP_015014977.1,XP_017120910.1:XP_017099048.2,XP_017075490.2:XP_030557397.1,XP_033236189.1:XP_017120910.1,XP_034475002.1:XP_032595337.1,XP_039154334.1:XP_017099048.2,FBpp0079663:XP_017004016.2,XP_034475002.1:XP_002036468.1,XP_017042771.1:XP_016964441.1,XP_020807328.1:FBpp0079663,XP_041451971.1:XP_017099048.2,XP_030246221.1:XP_037712276.1,XP_015054483.1:XP_034668273.1,XP_034475002.1:XP_033236189.1,XP_015021550.1:XP_016964441.1,XP_017075490.2:XP_002014386.1,XP_017075490.2:XP_015014977.1,XP_034668273.1:XP_033151038.1,XP_034129562.1:XP_034668273.1,XP_039154334.1:XP_032595337.1,XP_039478856.2:XP_002075680.2,XP_014761441.1:XP_017075490.2,XP_037712276.1:XP_017099048.2,XP_034475002.1:XP_043641305.1,XP_043641305.1:XP_002052386.1,XP_039154334.1:XP_015021550.1,XP_034475002.1:XP_030246221.1,XP_017099048.2:XP_016939130.1,XP_033236189.1:XP_037712276.1,XP_002036468.1:XP_017004016.2,XP_039154334.1:XP_015014977.1,XP_030246221.1:XP_002052386.1,XP_017075490.2:XP_032595337.1,XP_023164004.2:XP_016991337.2,XP_039154334.1:XP_015054483.1,XP_030246221.1:XP_017042771.1,XP_030246221.1:XP_033151038.1,XP_039154334.1:XP_034129562.1,XP_016964441.1:XP_017099048.2,XP_020807328.1:XP_002036468.1,XP_032595337.1:XP_015014977.1,XP_023164004.2:XP_017120910.1,XP_034129562.1:XP_030557397.1,XP_014761441.1:XP_015014977.1,XP_043641305.1:XP_017004016.2,XP_002052386.1:XP_016964441.1,XP_017025730.1:XP_017099048.2,XP_017075490.2:XP_002075680.2,XP_034475002.1:XP_017075490.2,XP_015021550.1:XP_017120910.1,XP_020807328.1:XP_017004016.2,XP_030557397.1:XP_032595337.1,XP_041451971.1:XP_039154334.1,XP_033236189.1:XP_032595337.1,XP_034129562.1:XP_002014386.1,XP_002014386.1:XP_016991337.2,XP_002052386.1:XP_017042771.1,XP_014761441.1:XP_030557397.1,XP_032595337.1:XP_017099048.2,XP_017075490.2:XP_016939130.1,XP_015021550.1:XP_015014977.1,XP_023164004.2:XP_043641305.1,XP_015054483.1:XP_017099048.2,XP_033236189.1:XP_034129562.1,XP_002014386.1:XP_032595337.1,XP_015054483.1:XP_017004016.2,XP_017075490.2:XP_016991337.2,XP_043641305.1:XP_030557397.1,XP_034475002.1:XP_020807328.1,XP_020807328.1:XP_002052386.1,XP_034129562.1:XP_017099048.2,XP_033236189.1:XP_015054483.1,XP_014761441.1:XP_002014386.1,XP_041451971.1:XP_016939130.1,XP_034129562.1:XP_017004016.2,XP_017025730.1:XP_017075490.2,XP_034668273.1:XP_016991337.2,XP_002052386.1:XP_017120910.1,XP_034475002.1:XP_017004016.2,FBpp0079663:XP_032595337.1,XP_033236189.1:XP_002075680.2,XP_034668273.1:XP_017120910.1,XP_039154334.1:XP_017025730.1,XP_041451971.1:XP_039478856.2,XP_039478856.2:XP_002052386.1,XP_023164004.2:XP_015021550.1,XP_034668273.1:XP_037712276.1,XP_030246221.1:XP_015054483.1,XP_023164004.2:FBpp0079663,XP_039154334.1:XP_017042771.1,XP_017004016.2:XP_017099048.2,XP_002036468.1:XP_016939130.1,XP_030246221.1:XP_016991337.2,XP_039154334.1:FBpp0079663,XP_020807328.1:XP_032595337.1,XP_023164004.2:XP_017042771.1,XP_030246221.1:XP_034129562.1,XP_014761441.1:XP_002036468.1
2320	16B3	4clique	FBpp0079654:XP_034668672.1,XP_016925185.1:XP_033151061.1,FBpp0079654:XP_016024471.1,XP_023163451.1:XP_034129333.1,XP_016024471.1:XP_017121316.1,XP_034668672.1:XP_017121316.1,XP_043656586.1:XP_002057418.1,XP_023163451.1:XP_016963592.1,XP_030562595.1:XP_033151061.1,XP_017042876.2:XP_001969441.1,XP_001963082.1:XP_002057418.1,XP_017099142.1:XP_043656586.1,XP_002057418.1:XP_017075804.1,XP_017099142.1:XP_020807256.1,XP_030562595.1:XP_016963592.1,XP_030246493.1:XP_034129333.1,XP_002036472.1:XP_016991317.2,XP_030246493.1:XP_002089072.1,XP_043656586.1:XP_037711709.1,XP_023163451.1:XP_030562595.1,XP_002036472.1:XP_002014334.2,XP_002065071.1:XP_002014334.2,XP_002089072.1:XP_034129333.1,XP_023163451.1:XP_002014334.2,FBpp0079654:XP_017075804.1,XP_001969441.1:XP_020807256.1,XP_043656586.1:XP_001993530.1,XP_030246493.1:XP_033151061.1,XP_002036472.1:XP_016024471.1,XP_016024471.1:XP_017075804.1,XP_001963082.1:XP_001993530.1,XP_033235284.1:XP_039498692.1,XP_034129333.1:XP_017075804.1,XP_017004026.1:XP_002057418.1,XP_002065071.1:XP_022226057.1,XP_017042876.2:XP_002065071.1,XP_001969441.1:XP_016024471.1,XP_017025973.1:XP_043656586.1,XP_043656586.1:XP_016024471.1,XP_030562595.1:XP_034490943.1,XP_016991317.2:XP_017121316.1,XP_017025973.1:XP_016963592.1,XP_002014334.2:FBpp0079654,XP_017025973.1:XP_017042876.2,XP_022226057.1:XP_034668672.1,XP_016925185.1:XP_001963082.1,XP_017099142.1:XP_034129333.1,XP_016963592.1:XP_034490943.1,XP_017042876.2:XP_022226057.1,XP_030562595.1:FBpp0079654,XP_016963592.1:XP_001993530.1,XP_033235284.1:XP_002004105.1,XP_016925185.1:XP_017121316.1,XP_043656586.1:XP_002004105.1,XP_016925185.1:FBpp0079654,XP_017042876.2:XP_034129333.1,XP_002004105.1:XP_016991317.2,XP_001969441.1:XP_034490943.1,XP_023163451.1:XP_001993530.1,XP_002089072.1:XP_043656586.1,XP_033235284.1:XP_016024471.1,XP_016963592.1:XP_037711709.1,XP_017042876.2:XP_030562595.1,XP_022226057.1:FBpp0079654,XP_030562595.1:XP_001969441.1,XP_033235284.1:XP_002065071.1,XP_033235284.1:XP_017004026.1,XP_023163451.1:XP_037711709.1,XP_043656586.1:XP_017121316.1,XP_002057418.1:XP_034490943.1,XP_030562595.1:XP_017075804.1,XP_017042876.2:XP_016991317.2,XP_039498692.1:XP_002057418.1,XP_002036472.1:XP_030562595.1,XP_034490943.1:XP_016991317.2,XP_002004105.1:XP_001969441.1,XP_023163451.1:XP_001963082.1,XP_039498692.1:XP_016991317.2,XP_002065071.1:XP_017121316.1,XP_030246493.1:FBpp0079654,XP_002036472.1:XP_016925185.1,XP_017025973.1:XP_002065071.1,XP_001963082.1:XP_034129333.1,XP_043656586.1:XP_022226057.1,XP_033151061.1:XP_017075804.1,XP_033235284.1:XP_022226057.1,XP_017025973.1:XP_002036472.1,XP_017042876.2:XP_033235284.1,XP_002014334.2:XP_001993530.1,XP_034490943.1:XP_020807256.1,XP_016925185.1:XP_001993530.1,XP_030246493.1:XP_002057418.1,XP_001969441.1:XP_033151061.1,XP_039498692.1:XP_017121316.1,XP_017025973.1:XP_023163451.1,XP_002036472.1:XP_022226057.1,FBpp0079654:XP_034490943.1,XP_016963592.1:XP_033151061.1,XP_017004026.1:XP_043656586.1,XP_016925185.1:XP_043656586.1,XP_017004026.1:XP_001969441.1,XP_002057418.1:XP_034668672.1,XP_002057418.1:XP_016024471.1,XP_002065071.1:XP_002004105.1,XP_017042876.2:XP_001993530.1,XP_016925185.1:XP_037711709.1,XP_017099142.1:XP_033151061.1,XP_017004026.1:XP_017075804.1,XP_002036472.1:XP_017004026.1,XP_002036472.1:XP_002065071.1,XP_043656586.1:XP_001963082.1,XP_002089072.1:XP_020807256.1,XP_017099142.1:FBpp0079654,XP_023163451.1:XP_034490943.1,XP_017025973.1:FBpp0079654,XP_016925185.1:XP_039498692.1,XP_033235284.1:XP_034668672.1,XP_033151061.1:XP_034490943.1,XP_023163451.1:XP_017121316.1,XP_001969441.1:XP_017075804.1,XP_017025973.1:XP_039498692.1,FBpp0079654:XP_020807256.1,XP_034129333.1:XP_034668672.1,XP_020807256.1:XP_017075804.1,XP_017099142.1:XP_002057418.1,XP_001969441.1:FBpp0079654,XP_020807256.1:XP_037711709.1,XP_033235284.1:XP_030246493.1,XP_033235284.1:XP_023163451.1,XP_030246493.1:XP_037711709.1,XP_017042876.2:XP_002057418.1,XP_001963082.1:XP_001969441.1,XP_002089072.1:XP_039498692.1,XP_002089072.1:XP_016963592.1,XP_017004026.1:XP_017121316.1,XP_017004026.1:FBpp0079654,XP_002089072.1:XP_001969441.1,XP_043656586.1:XP_039498692.1,XP_030246493.1:XP_034668672.1,XP_002004105.1:XP_016963592.1,XP_023163451.1:XP_016991317.2,XP_002065071.1:XP_016963592.1,XP_002089072.1:XP_017075804.1,XP_039498692.1:XP_037711709.1,XP_034490943.1:XP_037711709.1,XP_039498692.1:XP_017075804.1,XP_017025973.1:XP_001969441.1,XP_002004105.1:XP_033151061.1,XP_002036472.1:XP_023163451.1,XP_002036472.1:XP_002004105.1,XP_023163451.1:XP_016925185.1,XP_017042876.2:XP_016024471.1,XP_017042876.2:XP_034668672.1,XP_016925185.1:XP_020807256.1,XP_017004026.1:XP_001963082.1,XP_022226057.1:XP_034490943.1,XP_017099142.1:XP_017025973.1,XP_034490943.1:XP_001993530.1,XP_017099142.1:XP_016024471.1,XP_002089072.1:XP_016991317.2,XP_002036472.1:XP_030246493.1,XP_033151061.1:XP_016024471.1,XP_030562595.1:XP_034668672.1,XP_020807256.1:XP_016991317.2,XP_033151061.1:XP_017121316.1,XP_033235284.1:XP_002057418.1,XP_030246493.1:XP_016991317.2,XP_017004026.1:XP_034490943.1,XP_002036472.1:XP_002089072.1,XP_002014334.2:XP_034668672.1,XP_017004026.1:XP_039498692.1,XP_016925185.1:XP_016991317.2,XP_017099142.1:XP_002004105.1,XP_002014334.2:XP_033151061.1,XP_017042876.2:XP_017121316.1,XP_001969441.1:XP_017121316.1,XP_002004105.1:XP_017075804.1,XP_023163451.1:FBpp0079654,XP_001963082.1:XP_017121316.1,XP_034129333.1:XP_016024471.1,XP_017025973.1:XP_016991317.2,XP_002004105.1:XP_037711709.1,XP_030246493.1:XP_002014334.2,XP_017075804.1:XP_017121316.1,XP_023163451.1:XP_020807256.1,XP_017004026.1:XP_037711709.1,XP_022226057.1:XP_016991317.2,XP_030246493.1:XP_017121316.1,XP_002065071.1:FBpp0079654,XP_033235284.1:XP_016963592.1,XP_030246493.1:XP_016024471.1,XP_002036472.1:XP_033151061.1,XP_017004026.1:XP_034668672.1,XP_039498692.1:XP_002014334.2,XP_001963082.1:XP_034490943.1,XP_017099142.1:XP_002036472.1,XP_002014334.2:XP_034490943.1,XP_017004026.1:XP_016963592.1,XP_002089072.1:XP_017121316.1,XP_034668672.1:XP_020807256.1,XP_016024471.1:XP_020807256.1,XP_017042876.2:XP_002036472.1,XP_017099142.1:XP_033235284.1,XP_030562595.1:XP_016991317.2,XP_017099142.1:XP_016991317.2,XP_033235284.1:XP_030562595.1,XP_033151061.1:XP_001993530.1,XP_030246493.1:XP_002004105.1,XP_016925185.1:XP_001969441.1,XP_002014334.2:XP_037711709.1,XP_039498692.1:XP_034490943.1,XP_033151061.1:XP_034668672.1,XP_017025973.1:XP_016925185.1,XP_002089072.1:XP_001963082.1,XP_017099142.1:XP_016925185.1,XP_001969441.1:XP_001993530.1,XP_017042876.2:XP_037711709.1,XP_030246493.1:XP_039498692.1,XP_016925185.1:XP_002089072.1,XP_033235284.1:XP_033151061.1,XP_017042876.2:FBpp0079654,XP_017099142.1:XP_001963082.1,XP_017099142.1:XP_001969441.1,FBpp0079654:XP_002057418.1,XP_016925185.1:XP_034129333.1,XP_001993530.1:XP_017075804.1,XP_017099142.1:XP_017042876.2,XP_001963082.1:FBpp0079654,XP_039498692.1:XP_033151061.1,XP_001963082.1:XP_017075804.1,XP_002089072.1:XP_034668672.1,XP_043656586.1:FBpp0079654,XP_017025973.1:XP_002089072.1,XP_017025973.1:XP_034129333.1,XP_039498692.1:XP_034668672.1,XP_017004026.1:XP_002014334.2,XP_002065071.1:XP_037711709.1,XP_002089072.1:XP_022226057.1,XP_002089072.1:XP_034490943.1,XP_002089072.1:XP_001993530.1,XP_017075804.1:XP_037711709.1,XP_033235284.1:XP_034129333.1,XP_043656586.1:XP_034490943.1,XP_034668672.1:XP_017075804.1,XP_017042876.2:XP_001963082.1,XP_017025973.1:XP_017075804.1,XP_001969441.1:XP_002057418.1,XP_001993530.1:XP_020807256.1,XP_002065071.1:XP_016024471.1,XP_017004026.1:XP_016024471.1,XP_016925185.1:XP_002057418.1,XP_030246493.1:XP_001993530.1,XP_002065071.1:XP_001993530.1,XP_001969441.1:XP_034668672.1,XP_043656586.1:XP_034668672.1,XP_030562595.1:XP_039498692.1,XP_034490943.1:XP_017075804.1,XP_002036472.1:XP_002057418.1,XP_034129333.1:XP_037711709.1,XP_002089072.1:XP_037711709.1,XP_002036472.1:XP_020807256.1,XP_002014334.2:XP_017121316.1,XP_017099142.1:XP_039498692.1,XP_022226057.1:XP_016024471.1,XP_030246493.1:XP_001969441.1,XP_002004105.1:XP_020807256.1,XP_001963082.1:XP_002014334.2,XP_002004105.1:XP_002014334.2,XP_039498692.1:XP_001993530.1,XP_033235284.1:XP_001963082.1,XP_017042876.2:XP_016963592.1,XP_016963592.1:XP_034129333.1,XP_017025973.1:XP_016024471.1,XP_030562595.1:XP_037711709.1,XP_030246493.1:XP_017075804.1,XP_001969441.1:XP_034129333.1,XP_002089072.1:XP_002014334.2,XP_016925185.1:XP_016024471.1,FBpp0079654:XP_033151061.1,XP_017042876.2:XP_023163451.1,XP_002004105.1:XP_002057418.1,XP_002065071.1:XP_034490943.1,XP_002036472.1:XP_034129333.1,XP_002057418.1:XP_017121316.1,XP_023163451.1:XP_017075804.1,XP_017099142.1:XP_016963592.1,XP_020807256.1:XP_017121316.1,XP_030562595.1:XP_001963082.1,XP_033151061.1:XP_016991317.2,XP_002089072.1:XP_016024471.1,XP_034668672.1:XP_016991317.2,XP_016925185.1:XP_002014334.2,XP_016963592.1:XP_002057418.1,XP_033235284.1:XP_001969441.1,XP_016925185.1:XP_002065071.1,XP_002014334.2:XP_001969441.1,XP_017004026.1:XP_030562595.1,XP_023163451.1:XP_002089072.1,XP_002004105.1:XP_034129333.1,XP_002004105.1:XP_001993530.1,XP_033235284.1:XP_001993530.1,XP_002065071.1:XP_034668672.1,XP_022226057.1:XP_002014334.2,XP_016963592.1:XP_020807256.1,XP_022226057.1:XP_001963082.1,XP_001963082.1:XP_034668672.1,XP_002004105.1:XP_016024471.1,XP_034129333.1:XP_017121316.1,FBpp0079654:XP_034129333.1,XP_017042876.2:XP_016925185.1,XP_023163451.1:XP_034668672.1,XP_002089072.1:FBpp0079654,XP_023163451.1:XP_016024471.1,XP_017004026.1:XP_001993530.1,XP_017025973.1:XP_001963082.1,XP_017025973.1:XP_002004105.1,XP_017025973.1:XP_002057418.1,XP_023163451.1:XP_002065071.1,XP_002065071.1:XP_001963082.1,XP_002036472.1:XP_043656586.1,XP_030562595.1:XP_017121316.1,XP_033235284.1:XP_043656586.1,XP_043656586.1:XP_016991317.2,XP_033151061.1:XP_037711709.1,XP_002014334.2:XP_016991317.2,XP_017025973.1:XP_017121316.1,XP_023163451.1:XP_039498692.1,XP_002057418.1:XP_020807256.1,XP_016925185.1:XP_034668672.1,XP_002057418.1:XP_037711709.1,XP_017004026.1:XP_016991317.2,XP_030246493.1:XP_034490943.1,XP_002065071.1:XP_016991317.2,XP_022226057.1:XP_017121316.1,XP_017025973.1:XP_033235284.1,XP_030562595.1:XP_002004105.1,XP_016024471.1:XP_016991317.2,XP_002089072.1:XP_033151061.1,XP_033235284.1:XP_016925185.1,XP_034129333.1:XP_033151061.1,XP_043656586.1:XP_017075804.1,XP_001969441.1:XP_037711709.1,XP_023163451.1:XP_002004105.1,XP_043656586.1:XP_001969441.1,XP_030246493.1:XP_030562595.1,XP_017099142.1:XP_030246493.1,XP_017042876.2:XP_043656586.1,XP_017099142.1:XP_002065071.1,XP_002004105.1:XP_022226057.1,XP_002089072.1:XP_030562595.1,XP_030246493.1:XP_016963592.1,FBpp0079654:XP_016991317.2,XP_001963082.1:XP_033151061.1,XP_033235284.1:XP_017121316.1,XP_033151061.1:XP_002057418.1,XP_017099142.1:XP_034490943.1,XP_017025973.1:XP_001993530.1,XP_016024471.1:XP_001993530.1,XP_023163451.1:XP_017004026.1,XP_034668672.1:XP_001993530.1,XP_017004026.1:XP_002004105.1,XP_016925185.1:XP_002004105.1,XP_022226057.1:XP_039498692.1,XP_033235284.1:XP_002014334.2,XP_022226057.1:XP_001993530.1,XP_033235284.1:XP_020807256.1,XP_017099142.1:XP_034668672.1,XP_002065071.1:XP_017075804.1,XP_037711709.1:XP_017121316.1,XP_034129333.1:XP_001993530.1,XP_017025973.1:XP_037711709.1,XP_030562595.1:XP_016024471.1,XP_039498692.1:XP_001969441.1,XP_016963592.1:XP_001969441.1,XP_001963082.1:XP_016991317.2,XP_002014334.2:XP_002057418.1,XP_017099142.1:XP_030562595.1,XP_033235284.1:XP_016991317.2,XP_002065071.1:XP_039498692.1,XP_022226057.1:XP_037711709.1,XP_017004026.1:XP_002089072.1,XP_002036472.1:XP_034490943.1,XP_002065071.1:XP_002089072.1,XP_016963592.1:XP_017075804.1,XP_002036472.1:XP_039498692.1,XP_030562595.1:XP_001993530.1,XP_030562595.1:XP_002057418.1,XP_017099142.1:XP_023163451.1,XP_002036472.1:XP_033235284.1,XP_030562595.1:XP_020807256.1,XP_001993530.1:XP_016991317.2,XP_017004026.1:XP_016925185.1,XP_034129333.1:XP_002057418.1,XP_002036472.1:XP_037711709.1,XP_034129333.1:XP_016991317.2,XP_017025973.1:XP_017004026.1,XP_034129333.1:XP_020807256.1,XP_043656586.1:XP_016963592.1,XP_002014334.2:XP_034129333.1,XP_017042876.2:XP_002014334.2,XP_001969441.1:XP_016991317.2,XP_016963592.1:XP_001963082.1,XP_039498692.1:XP_001963082.1,XP_022226057.1:XP_020807256.1,XP_002004105.1:XP_039498692.1,XP_002004105.1:XP_034490943.1,XP_016991317.2:XP_037711709.1,XP_016925185.1:XP_022226057.1,XP_017004026.1:XP_022226057.1,XP_002036472.1:XP_016963592.1,XP_017099142.1:XP_002014334.2,XP_034490943.1:XP_017121316.1,XP_017075804.1:XP_016991317.2,XP_017025973.1:XP_020807256.1,XP_039498692.1:FBpp0079654,XP_002036472.1:XP_001969441.1,XP_030562595.1:XP_002014334.2,XP_030246493.1:XP_020807256.1,XP_033235284.1:XP_037711709.1,XP_023163451.1:XP_030246493.1,XP_002065071.1:XP_020807256.1,XP_002036472.1:XP_017075804.1,XP_017004026.1:XP_002065071.1,XP_043656586.1:XP_020807256.1,XP_016925185.1:XP_030562595.1,FBpp0079654:XP_037711709.1,XP_017099142.1:XP_037711709.1,XP_002089072.1:XP_002004105.1,XP_023163451.1:XP_022226057.1,XP_016925185.1:XP_034490943.1,XP_002014334.2:XP_016024471.1,XP_001993530.1:XP_037711709.1,XP_016963592.1:XP_017121316.1,XP_030562595.1:XP_022226057.1,FBpp0079654:XP_001993530.1,XP_017042876.2:XP_017075804.1,XP_017099142.1:XP_001993530.1,XP_017025973.1:XP_034490943.1,XP_002004105.1:XP_017121316.1,XP_001963082.1:XP_037711709.1,XP_034668672.1:XP_034490943.1,XP_002036472.1:XP_017121316.1,XP_002036472.1:FBpp0079654,XP_030246493.1:XP_016925185.1,XP_002057418.1:XP_001993530.1,XP_002065071.1:XP_030562595.1,XP_017042876.2:XP_002089072.1,XP_017025973.1:XP_030246493.1,XP_033235284.1:XP_034490943.1,XP_017042876.2:XP_020807256.1,XP_017099142.1:XP_017075804.1,XP_043656586.1:XP_034129333.1,XP_030562595.1:XP_034129333.1,XP_017042876.2:XP_030246493.1,XP_030246493.1:XP_022226057.1,XP_023163451.1:XP_033151061.1,XP_033151061.1:XP_020807256.1,XP_030246493.1:XP_043656586.1,XP_017025973.1:XP_022226057.1,XP_033235284.1:FBpp0079654,XP_002065071.1:XP_043656586.1,XP_002036472.1:XP_001963082.1,XP_002065071.1:XP_001969441.1,XP_017004026.1:XP_020807256.1,XP_017099142.1:XP_002089072.1,XP_016963592.1:XP_034668672.1,XP_016963592.1:XP_016024471.1,XP_039498692.1:XP_016963592.1,XP_023163451.1:XP_001969441.1,XP_034668672.1:XP_016024471.1,XP_002014334.2:XP_020807256.1,XP_002004105.1:XP_001963082.1,XP_017042876.2:XP_039498692.1,FBpp0079654:XP_017121316.1,XP_030246493.1:XP_002065071.1,XP_002057418.1:XP_016991317.2,XP_017042876.2:XP_034490943.1,XP_030246493.1:XP_017004026.1,XP_022226057.1:XP_034129333.1,XP_022226057.1:XP_001969441.1,XP_017025973.1:XP_030562595.1,XP_016024471.1:XP_037711709.1,XP_034668672.1:XP_037711709.1,XP_017099142.1:XP_017121316.1,XP_022226057.1:XP_017075804.1,XP_017004026.1:XP_034129333.1,XP_002065071.1:XP_034129333.1,XP_001993530.1:XP_017121316.1,XP_017025973.1:XP_002014334.2,XP_016963592.1:FBpp0079654,XP_002004105.1:FBpp0079654,XP_017099142.1:XP_022226057.1,XP_039498692.1:XP_016024471.1,XP_016024471.1:XP_034490943.1,XP_030562595.1:XP_043656586.1,XP_022226057.1:XP_002057418.1,XP_016963592.1:XP_016991317.2,XP_016925185.1:XP_017075804.1,XP_023163451.1:XP_043656586.1,XP_002065071.1:XP_033151061.1,XP_017004026.1:XP_033151061.1,XP_002036472.1:XP_034668672.1,XP_017099142.1:XP_017004026.1,XP_017042876.2:XP_002004105.1,XP_023163451.1:XP_002057418.1,XP_039498692.1:XP_020807256.1,XP_016963592.1:XP_002014334.2,XP_002004105.1:XP_034668672.1,XP_016925185.1:XP_016963592.1,XP_001963082.1:XP_016024471.1,XP_002065071.1:XP_002057418.1,XP_017042876.2:XP_017004026.1,XP_043656586.1:XP_033151061.1,XP_002036472.1:XP_001993530.1,XP_033235284.1:XP_017075804.1,XP_022226057.1:XP_033151061.1,XP_017042876.2:XP_033151061.1,XP_002014334.2:XP_017075804.1,XP_030246493.1:XP_001963082.1,XP_022226057.1:XP_016963592.1,XP_001963082.1:XP_020807256.1,XP_017025973.1:XP_033151061.1,XP_002089072.1:XP_002057418.1,XP_034129333.1:XP_034490943.1,XP_043656586.1:XP_002014334.2,XP_039498692.1:XP_034129333.1,XP_017025973.1:XP_034668672.1,XP_033235284.1:XP_002089072.1
2321	16B4	4clique	XP_030246042.1:XP_026844115.1,XP_001969446.1:XP_017042934.1,XP_002069296.3:XP_001357170.3,XP_037711743.1:XP_034129570.1,XP_022232940.2:XP_043658407.1,XP_017004126.1:XP_001992953.1,XP_030246042.1:XP_030557204.1,XP_002036477.1:XP_039479585.2,XP_016924382.1:XP_002036477.1,XP_001963087.1:XP_023163882.1,XP_020807200.1:XP_034129570.1,XP_017042934.1:XP_043658407.1,XP_002069296.3:XP_016924382.1,XP_030246042.1:XP_033173743.1,XP_002069296.3:XP_026844115.1,XP_016964712.1:XP_016991331.2,XP_022232940.2:XP_001992953.1,XP_022232940.2:XP_037711743.1,XP_017042934.1:XP_020807200.1,XP_017042934.1:XP_002036477.1,XP_017099322.1:XP_001969446.1,XP_001963087.1:XP_017075024.1,XP_016924382.1:XP_043658407.1,XP_020807200.1:XP_002052393.1,XP_002069296.3:XP_017042934.1,XP_017004126.1:XP_039479585.2,XP_002004097.1:XP_002089078.1,XP_001357170.3:XP_022232940.2,XP_017042934.1:XP_039479585.2,XP_017004126.1:XP_017075024.1,FBpp0079650:XP_037711743.1,XP_017121321.1:XP_002036477.1,XP_020807200.1:XP_002089078.1,FBpp0079650:XP_001992953.1,XP_002069296.3:XP_016991331.2,XP_034490942.1:XP_043658407.1,XP_034668280.1:XP_001969446.1,XP_002069296.3:XP_034129570.1,XP_002036477.1:XP_016991331.2,XP_017042934.1:FBpp0079650,XP_016924382.1:XP_002052393.1,XP_017042934.1:XP_017025975.1,XP_022232940.2:XP_002089078.1,XP_017099322.1:XP_002036477.1,XP_002069296.3:XP_030557204.1,XP_017099322.1:XP_001357170.3,XP_001357170.3:XP_020807200.1,XP_001969446.1:XP_002052393.1,XP_016964712.1:XP_002036477.1,XP_002004097.1:XP_023163882.1,XP_034668280.1:XP_017004126.1,XP_026844115.1:FBpp0079650,XP_017121321.1:XP_023163882.1,XP_002069296.3:XP_016964712.1,XP_026844115.1:XP_017025975.1,XP_033173743.1:XP_022232940.2,XP_002036477.1:XP_037711743.1,XP_016924382.1:XP_017025975.1,XP_002036477.1:XP_001992953.1,XP_034668280.1:XP_022232940.2,XP_030557204.1:XP_043658407.1,XP_017099322.1:XP_002089078.1,XP_034668280.1:XP_001992953.1,XP_030557204.1:XP_034129570.1,XP_017121321.1:XP_017042934.1,XP_017099322.1:XP_039479585.2,XP_034668280.1:XP_002052393.1,XP_022232940.2:XP_002078916.1,XP_002069296.3:XP_023163882.1,XP_022232940.2:XP_016991331.2,XP_020807200.1:XP_002078916.1,XP_001969446.1:XP_002089078.1,XP_002036477.1:XP_023163882.1,XP_001357170.3:XP_023163882.1,XP_017042934.1:XP_002078916.1,XP_034668280.1:XP_020807200.1,XP_017121321.1:XP_002089078.1,XP_034668280.1:XP_017025975.1,XP_002052393.1:XP_030557204.1,XP_034668280.1:FBpp0079650,XP_002069296.3:XP_017075024.1,XP_002069296.3:XP_001969446.1,XP_001357170.3:XP_017042934.1,XP_001963087.1:XP_033173743.1,XP_034668280.1:XP_034129570.1,XP_001963087.1:XP_034490942.1,XP_026844115.1:XP_002078916.1,XP_017004126.1:XP_002089078.1,XP_002036477.1:XP_017075024.1,XP_001969446.1:XP_002036477.1,XP_023163882.1:XP_002089078.1,XP_023163882.1:XP_039479585.2,XP_016924382.1:XP_002078916.1,XP_001969446.1:XP_002078916.1,XP_030246042.1:XP_034490942.1,XP_016964712.1:XP_002089078.1,XP_017075024.1:XP_043658407.1,XP_020807200.1:FBpp0079650,XP_001963087.1:XP_002078916.1,XP_001357170.3:XP_002078916.1,XP_001963087.1:XP_016991331.2,XP_002004097.1:XP_017042934.1,XP_030246042.1:XP_016991331.2,XP_020807200.1:XP_002036477.1,XP_002089078.1:XP_039479585.2,XP_023163882.1:XP_043658407.1,XP_030246042.1:XP_016924382.1,XP_001969446.1:XP_033173743.1,XP_001969446.1:XP_023163882.1,XP_002036477.1:XP_002089078.1,XP_001357170.3:XP_002089078.1,XP_017004126.1:XP_037711743.1,FBpp0079650:XP_017075024.1,XP_043658407.1:XP_001992953.1,XP_034668280.1:XP_030557204.1,XP_030557204.1:XP_002078916.1,XP_037711743.1:XP_043658407.1,XP_002004097.1:XP_034490942.1,XP_017099322.1:FBpp0079650,XP_020807200.1:XP_017004126.1,XP_017099322.1:XP_017025975.1,XP_017042934.1:XP_017004126.1,XP_002004097.1:XP_002036477.1,XP_002078916.1:XP_016991331.2,XP_017025975.1:XP_002078916.1,XP_030246042.1:XP_034668280.1,XP_001357170.3:XP_002052393.1,XP_017121321.1:FBpp0079650,XP_002036477.1:XP_034490942.1,XP_001357170.3:XP_034490942.1,XP_017121321.1:XP_016991331.2,XP_017121321.1:XP_017025975.1,XP_034668280.1:XP_002089078.1,XP_002004097.1:XP_026844115.1,XP_017099322.1:XP_017121321.1,XP_030246042.1:XP_017075024.1,FBpp0079650:XP_030557204.1,XP_002069296.3:XP_002078916.1,XP_017099322.1:XP_017004126.1,XP_017099322.1:XP_002078916.1,XP_002036477.1:XP_002078916.1,XP_017099322.1:XP_016991331.2,XP_001357170.3:XP_043658407.1,XP_034668280.1:XP_001357170.3,XP_016964712.1:FBpp0079650,XP_016964712.1:XP_017025975.1,XP_033173743.1:XP_023163882.1,XP_017025975.1:XP_016991331.2,FBpp0079650:XP_034129570.1,XP_034490942.1:XP_002052393.1,XP_030246042.1:XP_034129570.1,FBpp0079650:XP_016991331.2,XP_002069296.3:XP_001992953.1,XP_016964712.1:XP_020807200.1,XP_016964712.1:XP_017099322.1,XP_022232940.2:XP_034490942.1,XP_002078916.1:XP_043658407.1,XP_002069296.3:XP_037711743.1,XP_017121321.1:XP_017004126.1,FBpp0079650:XP_002089078.1,XP_020807200.1:XP_030557204.1,FBpp0079650:XP_039479585.2,XP_016991331.2:XP_039479585.2,XP_017025975.1:XP_039479585.2,XP_001963087.1:XP_026844115.1,XP_034490942.1:FBpp0079650,XP_002052393.1:XP_016991331.2,XP_034490942.1:XP_017025975.1,XP_017004126.1:XP_030557204.1,XP_002069296.3:XP_017025975.1,XP_030246042.1:XP_001992953.1,XP_002036477.1:XP_017025975.1,XP_033173743.1:XP_043658407.1,XP_016964712.1:XP_017004126.1,XP_001963087.1:XP_002004097.1,XP_017042934.1:XP_016991331.2,XP_016964712.1:XP_017042934.1,XP_017004126.1:XP_016991331.2,XP_016991331.2:XP_043658407.1,XP_034490942.1:XP_001992953.1,XP_001969446.1:XP_030557204.1,XP_017025975.1:XP_043658407.1,XP_030246042.1:XP_002004097.1,XP_002004097.1:XP_034129570.1,FBpp0079650:XP_043658407.1,XP_002036477.1:XP_002052393.1,XP_002078916.1:XP_002089078.1,XP_016964712.1:XP_001969446.1,XP_017004126.1:XP_034490942.1,XP_034490942.1:XP_002078916.1,XP_033173743.1:XP_002089078.1,XP_001963087.1:XP_017004126.1,XP_026844115.1:XP_037711743.1,XP_030246042.1:XP_001357170.3,XP_016964712.1:XP_002004097.1,XP_001357170.3:XP_034129570.1,XP_026844115.1:XP_001992953.1,XP_002036477.1:XP_043658407.1,XP_001357170.3:XP_002036477.1,XP_002052393.1:XP_017075024.1,XP_016924382.1:XP_026844115.1,XP_002004097.1:XP_002078916.1,XP_017004126.1:XP_043658407.1,XP_016991331.2:XP_002089078.1,XP_016964712.1:XP_030557204.1,XP_002069296.3:XP_002036477.1,XP_017121321.1:XP_002004097.1,XP_002069296.3:XP_002004097.1,XP_026844115.1:XP_002036477.1,XP_001357170.3:XP_026844115.1,XP_002052393.1:XP_034129570.1,XP_016924382.1:XP_001357170.3,XP_030557204.1:XP_016991331.2,XP_017121321.1:XP_033173743.1,XP_034668280.1:XP_033173743.1,XP_033173743.1:XP_016991331.2,XP_016924382.1:XP_034490942.1,XP_017121321.1:XP_030557204.1,XP_017042934.1:XP_034129570.1,XP_023163882.1:XP_034129570.1,XP_017004126.1:XP_034129570.1,XP_016991331.2:XP_023163882.1,XP_002069296.3:XP_034490942.1,XP_043658407.1:XP_034129570.1,XP_002052393.1:XP_001992953.1,XP_017099322.1:XP_033173743.1,XP_020807200.1:XP_034490942.1,XP_001969446.1:XP_020807200.1,XP_016924382.1:XP_002004097.1,XP_001963087.1:XP_002052393.1,XP_022232940.2:XP_020807200.1,XP_001963087.1:XP_022232940.2,XP_016964712.1:XP_017075024.1,XP_002089078.1:XP_043658407.1,XP_034668280.1:XP_026844115.1,XP_037711743.1:XP_017025975.1,XP_002004097.1:XP_022232940.2,XP_033173743.1:XP_039479585.2,XP_002004097.1:XP_002052393.1,XP_017025975.1:XP_001992953.1,XP_017099322.1:XP_034129570.1,XP_030557204.1:XP_039479585.2,XP_030246042.1:XP_002036477.1,XP_017042934.1:XP_023163882.1,XP_037711743.1:XP_039479585.2,XP_017004126.1:XP_023163882.1,XP_034490942.1:XP_017075024.1,XP_001963087.1:XP_001357170.3,XP_033173743.1:XP_017042934.1,XP_016964712.1:XP_001992953.1,XP_016964712.1:XP_037711743.1,XP_017099322.1:XP_001992953.1,XP_017042934.1:XP_017075024.1,XP_001963087.1:XP_002069296.3,XP_017121321.1:XP_043658407.1,XP_037711743.1:XP_002078916.1,XP_017121321.1:XP_020807200.1,XP_002052393.1:XP_002078916.1,XP_030246042.1:XP_037711743.1,XP_001963087.1:XP_002089078.1,XP_002078916.1:XP_001992953.1,XP_002004097.1:XP_017075024.1,XP_026844115.1:XP_017075024.1,XP_020807200.1:XP_016991331.2,XP_001969446.1:XP_039479585.2,XP_016924382.1:XP_001969446.1,XP_017121321.1:XP_001992953.1,XP_016924382.1:XP_017075024.1,XP_033173743.1:XP_034129570.1,XP_034490942.1:XP_037711743.1,XP_002069296.3:XP_002052393.1,XP_033173743.1:XP_020807200.1,XP_001357170.3:XP_017075024.1,XP_039479585.2:XP_043658407.1,XP_016924382.1:XP_023163882.1,XP_022232940.2:XP_002036477.1,XP_002052393.1:XP_017025975.1,XP_001969446.1:XP_017004126.1,XP_034490942.1:XP_016991331.2,XP_017121321.1:XP_001357170.3,XP_001969446.1:XP_016991331.2,XP_002052393.1:FBpp0079650,XP_020807200.1:XP_039479585.2,XP_022232940.2:FBpp0079650,XP_002004097.1:XP_037711743.1,XP_026844115.1:XP_033173743.1,XP_016924382.1:XP_001992953.1,XP_017121321.1:XP_001969446.1,XP_022232940.2:XP_017025975.1,XP_001963087.1:XP_034129570.1,XP_020807200.1:XP_017025975.1,XP_037711743.1:XP_002089078.1,XP_030246042.1:XP_001963087.1,XP_016924382.1:XP_037711743.1,XP_026844115.1:XP_030557204.1,XP_002089078.1:XP_001992953.1,XP_002052393.1:XP_039479585.2,XP_034668280.1:XP_017099322.1,XP_037711743.1:XP_001992953.1,XP_034668280.1:XP_002078916.1,XP_022232940.2:XP_002052393.1,XP_016964712.1:XP_001357170.3,XP_016924382.1:XP_002089078.1,XP_026844115.1:XP_034129570.1,XP_026844115.1:XP_016991331.2,XP_001357170.3:XP_037711743.1,XP_001963087.1:XP_030557204.1,XP_001357170.3:XP_030557204.1,XP_016924382.1:XP_016991331.2,XP_001357170.3:XP_001992953.1,XP_034668280.1:XP_017121321.1,XP_033173743.1:XP_034490942.1,XP_001969446.1:FBpp0079650,XP_001969446.1:XP_017025975.1,XP_017025975.1:XP_017075024.1,XP_022232940.2:XP_017004126.1,XP_001357170.3:XP_039479585.2,XP_001963087.1:FBpp0079650,XP_026844115.1:XP_034490942.1,XP_017099322.1:XP_023163882.1,XP_001963087.1:XP_017025975.1,XP_002004097.1:XP_001357170.3,XP_020807200.1:XP_043658407.1,XP_030246042.1:XP_016964712.1,XP_017004126.1:FBpp0079650,XP_037711743.1:XP_017075024.1,FBpp0079650:XP_023163882.1,XP_030246042.1:XP_002078916.1,XP_017004126.1:XP_017025975.1,XP_002052393.1:XP_037711743.1,XP_016964712.1:XP_033173743.1,XP_017099322.1:XP_017042934.1,XP_017075024.1:XP_001992953.1,XP_017025975.1:XP_023163882.1,XP_017121321.1:XP_039479585.2,XP_017099322.1:XP_017075024.1,XP_034668280.1:XP_016924382.1,XP_002004097.1:XP_039479585.2,XP_017042934.1:XP_001992953.1,XP_033173743.1:XP_030557204.1,XP_017042934.1:XP_037711743.1,XP_026844115.1:XP_043658407.1,XP_037711743.1:XP_023163882.1,XP_002078916.1:XP_017075024.1,XP_023163882.1:XP_001992953.1,XP_030246042.1:XP_002069296.3,XP_034668280.1:XP_034490942.1,XP_001969446.1:XP_043658407.1,XP_030557204.1:XP_017025975.1,XP_039479585.2:XP_001992953.1,XP_002052393.1:XP_002089078.1,XP_017121321.1:XP_017075024.1,XP_002036477.1:XP_017004126.1,XP_002004097.1:XP_020807200.1,XP_001963087.1:XP_043658407.1,XP_002004097.1:XP_043658407.1,XP_017004126.1:XP_002078916.1,XP_034668280.1:XP_002004097.1,XP_030246042.1:XP_017025975.1,XP_002078916.1:XP_023163882.1,XP_017025975.1:XP_034129570.1,XP_030246042.1:FBpp0079650,XP_016991331.2:XP_034129570.1,XP_017099322.1:XP_037711743.1,XP_039479585.2:XP_034129570.1,XP_016924382.1:FBpp0079650,XP_002036477.1:XP_030557204.1,XP_030246042.1:XP_039479585.2,XP_033173743.1:XP_017075024.1,XP_016924382.1:XP_017099322.1,XP_002069296.3:FBpp0079650,XP_030246042.1:XP_022232940.2,XP_002004097.1:XP_001969446.1,XP_001357170.3:XP_017025975.1,XP_017121321.1:XP_037711743.1,XP_002036477.1:FBpp0079650,XP_001357170.3:FBpp0079650,XP_017121321.1:XP_002052393.1,XP_016964712.1:XP_043658407.1,XP_002089078.1:XP_017075024.1,XP_034668280.1:XP_017042934.1,XP_016964712.1:XP_034129570.1,XP_017121321.1:XP_022232940.2,XP_017075024.1:XP_039479585.2,XP_002078916.1:XP_034129570.1,XP_001969446.1:XP_037711743.1,XP_001357170.3:XP_033173743.1,XP_001963087.1:XP_017042934.1,XP_034490942.1:XP_030557204.1,XP_016924382.1:XP_017121321.1,XP_001969446.1:XP_001992953.1,XP_020807200.1:XP_017075024.1,XP_033173743.1:XP_001992953.1,XP_034668280.1:XP_039479585.2,XP_017099322.1:XP_002052393.1,XP_001969446.1:XP_001357170.3,XP_016924382.1:XP_017004126.1,XP_016964712.1:XP_034490942.1,XP_017099322.1:XP_022232940.2,XP_033173743.1:XP_037711743.1,XP_016964712.1:XP_002052393.1,XP_034490942.1:XP_034129570.1,XP_002069296.3:XP_043658407.1,XP_016924382.1:XP_017042934.1,XP_002004097.1:XP_030557204.1,XP_002004097.1:XP_001992953.1,XP_026844115.1:XP_017042934.1,XP_002004097.1:XP_033173743.1,XP_020807200.1:XP_023163882.1,XP_022232940.2:XP_039479585.2,XP_001357170.3:XP_017004126.1,XP_034668280.1:XP_002036477.1,XP_030557204.1:XP_002089078.1,XP_001969446.1:XP_017075024.1,XP_016924382.1:XP_039479585.2,FBpp0079650:XP_017025975.1,XP_022232940.2:XP_017042934.1,XP_001963087.1:XP_037711743.1,XP_020807200.1:XP_037711743.1,XP_030246042.1:XP_002089078.1,XP_017121321.1:XP_002078916.1,XP_002089078.1:XP_034129570.1,XP_017042934.1:XP_034490942.1,XP_016924382.1:XP_034129570.1,XP_001963087.1:XP_001992953.1,XP_020807200.1:XP_001992953.1,XP_017042934.1:XP_002052393.1,XP_002069296.3:XP_020807200.1,XP_023163882.1:XP_017075024.1,XP_017004126.1:XP_002052393.1,XP_002052393.1:XP_043658407.1,XP_022232940.2:XP_034129570.1,XP_016964712.1:XP_017121321.1,XP_034129570.1:XP_001992953.1,XP_002069296.3:XP_039479585.2,XP_034668280.1:XP_016964712.1,XP_034490942.1:XP_002089078.1,XP_002069296.3:XP_002089078.1,XP_034490942.1:XP_039479585.2,XP_016964712.1:XP_002078916.1,XP_033173743.1:XP_002078916.1,FBpp0079650:XP_002078916.1,XP_030246042.1:XP_023163882.1,XP_033173743.1:XP_002036477.1,XP_034668280.1:XP_016991331.2,XP_030557204.1:XP_017075024.1,XP_001963087.1:XP_001969446.1,XP_002069296.3:XP_033173743.1,XP_030246042.1:XP_017121321.1,XP_002078916.1:XP_039479585.2,XP_017075024.1:XP_034129570.1,XP_026844115.1:XP_020807200.1,XP_016964712.1:XP_039479585.2,XP_016991331.2:XP_017075024.1,XP_016924382.1:XP_020807200.1,XP_030557204.1:XP_023163882.1,XP_002069296.3:XP_017004126.1,XP_016924382.1:XP_022232940.2,XP_030246042.1:XP_017099322.1,XP_026844115.1:XP_002052393.1,XP_002036477.1:XP_034129570.1,XP_016964712.1:XP_023163882.1,XP_026844115.1:XP_022232940.2,XP_033173743.1:XP_017025975.1,XP_002069296.3:XP_017121321.1,XP_034668280.1:XP_001963087.1,XP_033173743.1:FBpp0079650,XP_001969446.1:XP_034490942.1,XP_034668280.1:XP_043658407.1,XP_030557204.1:XP_001992953.1,XP_001963087.1:XP_020807200.1,XP_001963087.1:XP_002036477.1,XP_030557204.1:XP_037711743.1,XP_001969446.1:XP_022232940.2,XP_017025975.1:XP_002089078.1,XP_033173743.1:XP_002052393.1,XP_017099322.1:XP_030557204.1,XP_002069296.3:XP_017099322.1,XP_030246042.1:XP_002052393.1,XP_017099322.1:XP_026844115.1,XP_034490942.1:XP_023163882.1,XP_037711743.1:XP_016991331.2,XP_001963087.1:XP_039479585.2,XP_001963087.1:XP_016924382.1,XP_016991331.2:XP_001992953.1,XP_034668280.1:XP_037711743.1,XP_001969446.1:XP_026844115.1,XP_030246042.1:XP_020807200.1,XP_033173743.1:XP_017004126.1,XP_017099322.1:XP_002004097.1,XP_030246042.1:XP_017042934.1,XP_017121321.1:XP_026844115.1,XP_022232940.2:XP_030557204.1,XP_002069296.3:XP_022232940.2,XP_030246042.1:XP_017004126.1,XP_030246042.1:XP_043658407.1,XP_002004097.1:XP_017025975.1,XP_002004097.1:XP_016991331.2,XP_002004097.1:FBpp0079650,XP_026844115.1:XP_017004126.1,XP_017042934.1:XP_030557204.1,XP_017121321.1:XP_034129570.1,XP_016964712.1:XP_022232940.2,XP_026844115.1:XP_023163882.1,XP_017099322.1:XP_034490942.1,XP_001963087.1:XP_017121321.1,XP_016964712.1:XP_016924382.1,XP_001969446.1:XP_034129570.1,XP_034668280.1:XP_002069296.3,XP_002052393.1:XP_023163882.1,XP_016924382.1:XP_033173743.1,XP_030246042.1:XP_001969446.1,XP_016964712.1:XP_026844115.1,XP_022232940.2:XP_023163882.1,XP_034668280.1:XP_017075024.1,XP_017042934.1:XP_002089078.1,XP_017121321.1:XP_034490942.1,XP_001357170.3:XP_016991331.2,XP_016924382.1:XP_030557204.1,XP_017099322.1:XP_043658407.1,XP_017099322.1:XP_020807200.1,XP_001963087.1:XP_017099322.1,XP_026844115.1:XP_002089078.1,XP_026844115.1:XP_039479585.2,XP_001963087.1:XP_016964712.1,XP_022232940.2:XP_017075024.1,XP_034668280.1:XP_023163882.1,XP_002004097.1:XP_017004126.1
2322	16B5	4clique	XP_002060363.1:XP_002089082.1,XP_037710404.1:XP_023168414.1,XP_034129506.1:XP_002078920.1,XP_002036481.1:XP_033167046.1,XP_043641248.1:XP_034475411.1,XP_017075555.1:XP_043641248.1,XP_034669757.1:XP_002089082.1,XP_017042877.1:XP_001969450.1,XP_043862832.1:XP_037710404.1,XP_017099125.2:XP_020807276.1,XP_034669757.1:XP_001992932.1,XP_001969450.1:XP_030246423.1,XP_034669757.1:XP_022230600.1,XP_002060363.1:XP_002014365.1,XP_034129506.1:XP_017042877.1,XP_043862832.1:XP_001963091.1,XP_030246423.1:FBpp0079648,XP_020807276.1:FBpp0079648,XP_017121263.1:XP_017004030.2,XP_016971782.2:XP_002014365.1,XP_034129506.1:XP_017099125.2,XP_037710404.1:XP_002036481.1,XP_030562618.1:XP_017004030.2,XP_001992932.1:XP_002089082.1,XP_022230600.1:XP_002089082.1,XP_017075555.1:XP_017042877.1,XP_043862832.1:XP_017025965.1,XP_043862832.1:XP_023037043.2,XP_001969450.1:XP_002014365.1,XP_043862832.1:XP_002004136.2,XP_017075555.1:XP_030246423.1,XP_017075555.1:XP_020807276.1,XP_001992932.1:XP_023037043.2,XP_022230600.1:XP_023037043.2,XP_034129506.1:XP_016964328.1,XP_016971782.2:XP_030246423.1,XP_020807276.1:XP_023168414.1,XP_002036481.1:XP_023037043.2,XP_034669757.1:XP_016964328.1,XP_043862832.1:XP_016945626.1,XP_001969450.1:XP_033236869.1,XP_034669757.1:XP_030562618.1,XP_016945626.1:XP_001992932.1,XP_016945626.1:XP_022230600.1,XP_020807276.1:XP_023037043.2,XP_030246423.1:XP_033167046.1,XP_034669757.1:XP_033167046.1,XP_030246423.1:XP_033236869.1,XP_030562618.1:XP_023037043.2,XP_017075555.1:XP_016945626.1,XP_043641248.1:XP_001969450.1,XP_043862832.1:XP_017099125.2,XP_017121263.1:XP_016971782.2,XP_001969450.1:XP_033167046.1,XP_017099125.2:XP_001992932.1,XP_017121263.1:XP_002060363.1,XP_022230600.1:XP_017099125.2,XP_017121263.1:XP_002078920.1,XP_034669757.1:XP_017075555.1,XP_034129506.1:XP_002060363.1,XP_017042877.1:XP_001992932.1,XP_022230600.1:XP_017042877.1,XP_002036481.1:XP_017004030.2,XP_002060363.1:XP_023168414.1,XP_002078920.1:XP_023168414.1,XP_034129506.1:XP_017121263.1,XP_034475411.1:XP_023168414.1,XP_017025965.1:XP_030246423.1,XP_020807276.1:XP_002004136.2,XP_033236869.1:XP_023168414.1,XP_030246423.1:XP_002004136.2,XP_017004030.2:XP_020807276.1,XP_017025965.1:XP_020807276.1,XP_030562618.1:XP_017042877.1,XP_043862832.1:XP_016971782.2,XP_002036481.1:XP_016964328.1,XP_017121263.1:XP_017099125.2,XP_001969450.1:XP_034475411.1,XP_016945626.1:XP_043641248.1,XP_002078920.1:XP_001992932.1,XP_022230600.1:XP_002078920.1,XP_030562618.1:XP_017099125.2,XP_043641248.1:XP_033167046.1,XP_016971782.2:XP_002036481.1,XP_034129506.1:XP_030562618.1,XP_034475411.1:XP_020807276.1,XP_034669757.1:XP_030246423.1,XP_030562618.1:XP_043641248.1,XP_001992932.1:XP_002014365.1,XP_043862832.1:XP_033236869.1,XP_022230600.1:XP_002014365.1,XP_016945626.1:XP_001969450.1,XP_016964328.1:XP_002078920.1,XP_001963091.1:XP_001992932.1,XP_034129506.1:XP_016945626.1,XP_022230600.1:XP_001963091.1,XP_034669757.1:XP_023037043.2,XP_043862832.1:XP_034475411.1,XP_016964328.1:XP_001992932.1,XP_022230600.1:XP_016964328.1,XP_017099125.2:XP_023168414.1,XP_030562618.1:XP_033167046.1,XP_017121263.1:XP_002036481.1,XP_034669757.1:XP_016945626.1,XP_030246423.1:XP_020807276.1,XP_016971782.2:XP_034475411.1,XP_017121263.1:XP_037710404.1,XP_001992932.1:XP_033167046.1,XP_022230600.1:XP_033167046.1,XP_043641248.1:XP_002089082.1,XP_017075555.1:XP_016971782.2,XP_034129506.1:XP_037710404.1,XP_002036481.1:XP_017099125.2,FBpp0079648:XP_033236869.1,XP_034475411.1:XP_002089082.1,XP_001992932.1:XP_034475411.1,XP_022230600.1:XP_034475411.1,XP_017121263.1:XP_002004136.2,XP_034669757.1:XP_017004030.2,XP_023168414.1:XP_023037043.2,XP_043862832.1:XP_023168414.1,XP_017042877.1:XP_030246423.1,XP_030562618.1:XP_002089082.1,XP_002060363.1:XP_030246423.1,XP_043641248.1:XP_016964328.1,XP_017025965.1:XP_001992932.1,XP_017025965.1:XP_022230600.1,XP_001992932.1:XP_002004136.2,XP_022230600.1:XP_002004136.2,XP_030562618.1:XP_034475411.1,XP_043641248.1:XP_030246423.1,XP_016945626.1:XP_030562618.1,XP_002036481.1:XP_002089082.1,XP_043641248.1:XP_017042877.1,XP_017075555.1:XP_023037043.2,XP_017025965.1:XP_016971782.2,XP_016971782.2:XP_002004136.2,XP_016971782.2:XP_001969450.1,XP_001963091.1:XP_001969450.1,XP_017004030.2:XP_023168414.1,XP_002036481.1:XP_020807276.1,XP_034129506.1:XP_002014365.1,XP_034129506.1:XP_033167046.1,XP_002036481.1:XP_002078920.1,XP_034669757.1:XP_033236869.1,XP_016964328.1:XP_002004136.2,XP_002036481.1:XP_034475411.1,XP_001969450.1:XP_016964328.1,XP_016971782.2:XP_001963091.1,XP_002060363.1:XP_001963091.1,XP_043641248.1:XP_023168414.1,XP_030562618.1:XP_030246423.1,XP_033236869.1:XP_002004136.2,XP_030562618.1:XP_020807276.1,XP_033236869.1:XP_023037043.2,XP_017121263.1:XP_043641248.1,XP_002078920.1:XP_002089082.1,XP_034129506.1:XP_016971782.2,XP_017042877.1:XP_017004030.2,XP_016964328.1:XP_030246423.1,XP_017004030.2:XP_030246423.1,XP_017121263.1:FBpp0079648,XP_017075555.1:XP_017004030.2,XP_034669757.1:XP_017099125.2,XP_001992932.1:XP_020807276.1,XP_022230600.1:XP_020807276.1,XP_043641248.1:XP_002036481.1,XP_034669757.1:XP_017042877.1,XP_001969450.1:XP_002089082.1,XP_023168414.1:XP_002014365.1,XP_034129506.1:XP_001992932.1,XP_034129506.1:XP_022230600.1,XP_001963091.1:XP_033236869.1,XP_037710404.1:XP_030246423.1,XP_001992932.1:FBpp0079648,XP_022230600.1:FBpp0079648,XP_034669757.1:XP_020807276.1,XP_016964328.1:XP_023168414.1,XP_034475411.1:XP_030246423.1,XP_016964328.1:XP_034475411.1,XP_002089082.1:XP_030246423.1,XP_017004030.2:XP_033236869.1,XP_030562618.1:XP_002078920.1,XP_017042877.1:XP_023037043.2,XP_030246423.1:XP_023037043.2,XP_017075555.1:XP_033167046.1,XP_016971782.2:FBpp0079648,XP_020807276.1:XP_002014365.1,XP_016971782.2:XP_001992932.1,XP_016971782.2:XP_022230600.1,XP_017042877.1:XP_023168414.1,XP_002060363.1:XP_001992932.1,XP_002060363.1:XP_022230600.1,XP_043862832.1:XP_030562618.1,XP_016964328.1:FBpp0079648,XP_016945626.1:XP_030246423.1,XP_030562618.1:XP_002014365.1,XP_002089082.1:XP_033167046.1,XP_043862832.1:XP_033167046.1,XP_017075555.1:XP_002060363.1,XP_017099125.2:XP_001969450.1,XP_037710404.1:XP_001963091.1,XP_017042877.1:XP_002036481.1,XP_002060363.1:XP_016971782.2,XP_030562618.1:XP_016964328.1,XP_016945626.1:XP_023037043.2,XP_043862832.1:XP_002036481.1,XP_034129506.1:XP_017075555.1,XP_017042877.1:XP_017099125.2,XP_017121263.1:XP_023168414.1,XP_001963091.1:XP_002089082.1,XP_043641248.1:XP_002078920.1,XP_017099125.2:XP_030246423.1,XP_016945626.1:XP_023168414.1,XP_017075555.1:XP_017099125.2,XP_017025965.1:XP_034475411.1,XP_017004030.2:XP_034475411.1,XP_017121263.1:XP_017025965.1,XP_034475411.1:XP_002004136.2,XP_017075555.1:FBpp0079648,XP_017025965.1:XP_002089082.1,XP_002060363.1:XP_033236869.1,XP_016945626.1:XP_001963091.1,XP_030562618.1:XP_001992932.1,XP_030562618.1:XP_022230600.1,XP_043641248.1:XP_002014365.1,XP_016964328.1:XP_002014365.1,XP_017042877.1:XP_002078920.1,XP_030562618.1:XP_023168414.1,XP_016945626.1:XP_002036481.1,XP_002078920.1:XP_030246423.1,XP_017042877.1:XP_033236869.1,XP_001969450.1:FBpp0079648,XP_016945626.1:XP_017004030.2,XP_017099125.2:XP_033236869.1,XP_017121263.1:XP_030562618.1,XP_002036481.1:FBpp0079648,XP_017042877.1:XP_002014365.1,XP_017025965.1:XP_002060363.1,XP_034129506.1:XP_033236869.1,XP_043862832.1:XP_030246423.1,XP_002078920.1:XP_023037043.2,XP_030246423.1:XP_002014365.1,XP_034475411.1:XP_023037043.2,XP_043862832.1:XP_034669757.1,XP_037710404.1:FBpp0079648,XP_037710404.1:XP_001992932.1,XP_037710404.1:XP_022230600.1,XP_017121263.1:XP_033167046.1,XP_017042877.1:XP_001963091.1,XP_043862832.1:XP_034129506.1,XP_017075555.1:XP_002036481.1,XP_016945626.1:XP_002078920.1,XP_017025965.1:XP_016964328.1,XP_016945626.1:XP_034475411.1,XP_017025965.1:XP_043641248.1,XP_043641248.1:XP_002004136.2,XP_016945626.1:XP_033236869.1,XP_017075555.1:XP_037710404.1,XP_001969450.1:XP_017004030.2,XP_017025965.1:FBpp0079648,XP_037710404.1:XP_016971782.2,XP_034669757.1:XP_002060363.1,XP_034129506.1:XP_043641248.1,XP_017025965.1:XP_033236869.1,XP_043641248.1:XP_001963091.1,XP_016945626.1:XP_002014365.1,XP_016945626.1:FBpp0079648,XP_017042877.1:XP_033167046.1,XP_034475411.1:FBpp0079648,XP_017075555.1:XP_002004136.2,XP_002060363.1:XP_033167046.1,XP_002078920.1:XP_017004030.2,XP_017099125.2:XP_034475411.1,XP_016971782.2:XP_023037043.2,XP_001963091.1:XP_002014365.1,XP_017099125.2:XP_002089082.1,XP_037710404.1:XP_033236869.1,XP_017042877.1:XP_034475411.1,XP_030562618.1:FBpp0079648,XP_002089082.1:FBpp0079648,XP_016964328.1:XP_023037043.2,XP_016971782.2:XP_016945626.1,XP_016964328.1:XP_033167046.1,XP_002036481.1:XP_033236869.1,XP_001969450.1:XP_002004136.2,XP_001969450.1:XP_023037043.2,XP_043862832.1:XP_002014365.1,XP_017025965.1:XP_001969450.1,XP_016964328.1:XP_002089082.1,XP_033167046.1:FBpp0079648,XP_016945626.1:XP_017099125.2,XP_017025965.1:XP_002036481.1,XP_030246423.1:XP_023168414.1,XP_002036481.1:XP_002004136.2,XP_002036481.1:XP_002014365.1,XP_017025965.1:XP_017042877.1,XP_017042877.1:XP_002004136.2,XP_030562618.1:XP_001963091.1,XP_043641248.1:XP_020807276.1,XP_017025965.1:XP_037710404.1,XP_002089082.1:XP_033236869.1,XP_030562618.1:XP_033236869.1,XP_037710404.1:XP_002004136.2,XP_002078920.1:XP_002014365.1,XP_037710404.1:XP_001969450.1,XP_033167046.1:XP_020807276.1,XP_016971782.2:XP_017004030.2,XP_002060363.1:FBpp0079648,XP_001963091.1:XP_017004030.2,XP_002036481.1:XP_030246423.1,XP_002078920.1:XP_033236869.1,XP_043641248.1:XP_001992932.1,XP_043641248.1:FBpp0079648,XP_022230600.1:XP_043641248.1,XP_034475411.1:XP_033236869.1,XP_016964328.1:XP_017004030.2,XP_017025965.1:XP_002004136.2,XP_001963091.1:XP_034475411.1,XP_034669757.1:XP_034475411.1,XP_043862832.1:XP_001992932.1,XP_043862832.1:XP_022230600.1,XP_034669757.1:XP_037710404.1,XP_017025965.1:XP_016945626.1,XP_016945626.1:XP_002004136.2,XP_033236869.1:XP_002014365.1,XP_016971782.2:XP_043641248.1,XP_017121263.1:XP_002089082.1,XP_001963091.1:XP_023168414.1,XP_016971782.2:XP_002089082.1,XP_002060363.1:XP_043641248.1,XP_017121263.1:XP_001992932.1,XP_017121263.1:XP_022230600.1,XP_017075555.1:XP_001969450.1,XP_002036481.1:XP_023168414.1,XP_037710404.1:XP_033167046.1,XP_017099125.2:XP_002078920.1,XP_034669757.1:XP_017025965.1,XP_001963091.1:XP_023037043.2,XP_016964328.1:XP_033236869.1,XP_034669757.1:XP_002004136.2,XP_017004030.2:XP_002089082.1,XP_030562618.1:XP_002004136.2,XP_002089082.1:XP_002004136.2,XP_034129506.1:XP_001969450.1,XP_016971782.2:XP_033236869.1,XP_002036481.1:XP_001963091.1,XP_017042877.1:XP_020807276.1,XP_034129506.1:FBpp0079648,XP_037710404.1:XP_020807276.1,XP_002078920.1:XP_020807276.1,XP_033167046.1:XP_002004136.2,XP_017099125.2:XP_002014365.1,XP_017099125.2:FBpp0079648,XP_034129506.1:XP_030246423.1,XP_016971782.2:XP_016964328.1,XP_017042877.1:FBpp0079648,XP_034129506.1:XP_020807276.1,XP_016945626.1:XP_033167046.1,XP_002060363.1:XP_016964328.1,XP_002060363.1:XP_002004136.2,XP_002060363.1:XP_001969450.1,XP_001963091.1:XP_002004136.2,XP_043862832.1:XP_017121263.1,XP_016971782.2:XP_017099125.2,XP_001963091.1:XP_017099125.2,XP_034669757.1:XP_002014365.1,XP_002089082.1:XP_023037043.2,XP_016945626.1:XP_020807276.1,XP_016971782.2:XP_017042877.1,XP_017099125.2:XP_016964328.1,XP_002060363.1:XP_017042877.1,XP_017121263.1:XP_033236869.1,XP_001992932.1:XP_023168414.1,XP_022230600.1:XP_023168414.1,XP_017121263.1:XP_001963091.1,XP_037710404.1:XP_002060363.1,XP_017099125.2:XP_017004030.2,XP_002089082.1:XP_023168414.1,XP_023037043.2:XP_002014365.1,XP_043862832.1:XP_001969450.1,XP_017025965.1:XP_002014365.1,FBpp0079648:XP_023037043.2,FBpp0079648:XP_002004136.2,XP_001969450.1:XP_001992932.1,XP_022230600.1:XP_001969450.1,XP_002078920.1:XP_034475411.1,XP_017075555.1:XP_023168414.1,XP_034669757.1:XP_043641248.1,XP_034129506.1:XP_034669757.1,XP_002036481.1:XP_001992932.1,XP_022230600.1:XP_002036481.1,XP_016971782.2:XP_023168414.1,XP_037710404.1:XP_043641248.1,XP_034669757.1:FBpp0079648,XP_017025965.1:XP_017075555.1,XP_016945626.1:XP_016964328.1,XP_017042877.1:XP_002089082.1,XP_016971782.2:XP_033167046.1,XP_017075555.1:XP_001992932.1,XP_017075555.1:XP_022230600.1,XP_017121263.1:XP_001969450.1,XP_034129506.1:XP_002004136.2,XP_002060363.1:XP_016945626.1,XP_030562618.1:XP_001969450.1,XP_043862832.1:XP_016964328.1,XP_043641248.1:XP_023037043.2,XP_017099125.2:XP_002004136.2,XP_033167046.1:XP_002014365.1,XP_002060363.1:XP_020807276.1,XP_017099125.2:XP_023037043.2,XP_017004030.2:XP_002014365.1,XP_017121263.1:XP_030246423.1,XP_016971782.2:XP_020807276.1,XP_017004030.2:FBpp0079648,XP_016945626.1:XP_017042877.1,XP_017121263.1:XP_020807276.1,XP_002060363.1:XP_030562618.1,XP_001963091.1:XP_016964328.1,XP_017075555.1:XP_030562618.1,XP_037710404.1:XP_016964328.1,XP_001992932.1:XP_033236869.1,XP_022230600.1:XP_033236869.1,XP_043862832.1:XP_020807276.1,XP_001963091.1:FBpp0079648,XP_017075555.1:XP_002014365.1,XP_043862832.1:XP_002078920.1,XP_034475411.1:XP_033167046.1,XP_017025965.1:XP_023168414.1,XP_043862832.1:XP_002089082.1,XP_002089082.1:XP_002014365.1,XP_017121263.1:XP_016945626.1,XP_037710404.1:XP_017042877.1,XP_043641248.1:XP_017004030.2,XP_002004136.2:XP_023037043.2,XP_017121263.1:XP_034475411.1,XP_034129506.1:XP_023168414.1,XP_022230600.1:XP_001992932.1,XP_017025965.1:XP_023037043.2,XP_017004030.2:XP_033167046.1,XP_002060363.1:XP_002078920.1,XP_002060363.1:XP_034475411.1,XP_017075555.1:XP_001963091.1,FBpp0079648:XP_002014365.1,XP_002036481.1:XP_001969450.1,XP_016964328.1:XP_020807276.1,XP_034669757.1:XP_023168414.1,XP_037710404.1:XP_023037043.2,XP_001969450.1:XP_002078920.1,XP_001969450.1:XP_020807276.1,XP_043641248.1:XP_033236869.1,XP_001963091.1:XP_033167046.1,XP_002078920.1:FBpp0079648,XP_037710404.1:XP_016945626.1,XP_017025965.1:XP_030562618.1,XP_033167046.1:XP_023168414.1,XP_017004030.2:XP_002004136.2,XP_017004030.2:XP_023037043.2,XP_017025965.1:XP_017004030.2,XP_017025965.1:XP_033167046.1,XP_033167046.1:XP_023037043.2,XP_001963091.1:XP_030246423.1,XP_037710404.1:XP_030562618.1,XP_017121263.1:XP_016964328.1,XP_017042877.1:XP_016964328.1,XP_037710404.1:XP_017004030.2,XP_002060363.1:XP_017099125.2,XP_030562618.1:XP_002036481.1,XP_016945626.1:XP_002089082.1,XP_017025965.1:XP_001963091.1,XP_017121263.1:XP_002014365.1,FBpp0079648:XP_023168414.1,XP_043641248.1:XP_017099125.2,XP_034669757.1:XP_001963091.1,XP_034129506.1:XP_002089082.1,XP_034669757.1:XP_016971782.2,XP_002004136.2:XP_002014365.1,XP_017099125.2:XP_033167046.1,XP_037710404.1:XP_002078920.1,XP_037710404.1:XP_034475411.1,XP_017075555.1:XP_034475411.1,XP_017121263.1:XP_017075555.1,XP_034669757.1:XP_002078920.1,XP_037710404.1:XP_002089082.1,XP_017075555.1:XP_002089082.1,XP_034129506.1:XP_034475411.1,XP_043862832.1:XP_017042877.1,XP_034129506.1:XP_001963091.1,XP_002060363.1:XP_023037043.2,XP_043862832.1:XP_002060363.1,XP_017025965.1:XP_002078920.1,XP_002078920.1:XP_002004136.2,XP_037710404.1:XP_002014365.1,XP_001992932.1:XP_030246423.1,XP_022230600.1:XP_030246423.1,XP_034669757.1:XP_001969450.1,XP_017121263.1:XP_017042877.1,XP_034129506.1:XP_017025965.1,XP_034129506.1:XP_017004030.2,XP_002060363.1:XP_002036481.1,XP_043862832.1:XP_043641248.1,XP_017025965.1:XP_017099125.2,XP_043862832.1:FBpp0079648,XP_001963091.1:XP_020807276.1,XP_002089082.1:XP_020807276.1,XP_033167046.1:XP_033236869.1,XP_016971782.2:XP_030562618.1,XP_017075555.1:XP_016964328.1,XP_034129506.1:XP_002036481.1,XP_002078920.1:XP_033167046.1,XP_037710404.1:XP_017099125.2,XP_002060363.1:XP_017004030.2,XP_043862832.1:XP_017075555.1,XP_017121263.1:XP_023037043.2,XP_034475411.1:XP_002014365.1,XP_002004136.2:XP_023168414.1,XP_020807276.1:XP_033236869.1,XP_034129506.1:XP_023037043.2,XP_001969450.1:XP_023168414.1,XP_017075555.1:XP_033236869.1,XP_034669757.1:XP_002036481.1,XP_017121263.1:XP_034669757.1,XP_043862832.1:XP_017004030.2,XP_017075555.1:XP_002078920.1,XP_001992932.1:XP_017004030.2,XP_022230600.1:XP_017004030.2,XP_001963091.1:XP_002078920.1,XP_016971782.2:XP_002078920.1
2323	16B6	4clique	XP_017099159.1:XP_001993037.1,XP_002089093.1:XP_017042814.1,XP_020807167.1:XP_034129325.1,XP_002051162.1:XP_022229570.2,XP_017075640.2:XP_017042814.1,XP_001993037.1:XP_001969461.1,XP_017025790.1:XP_033155060.1,XP_016964072.1:XP_002089093.1,XP_039480194.1:XP_034129325.1,XP_001963101.1:XP_030561639.1,XP_032583341.1:XP_002051162.1,XP_017025790.1:XP_022229570.2,XP_001963101.1:XP_034668660.1,XP_043660770.1:XP_017120995.1,XP_001963101.1:XP_032583341.1,XP_034129325.1:XP_002065070.1,XP_032583341.1:XP_034668660.1,XP_023160727.1:XP_034668660.1,XP_001993037.1:XP_034129325.1,XP_001352264.1:XP_034129325.1,XP_002003927.1:FBpp0079643,XP_023160727.1:XP_001993037.1,XP_033155060.1:XP_001969461.1,XP_020807167.1:XP_001993037.1,XP_001963101.1:XP_043660770.1,XP_020807167.1:XP_016974698.1,XP_001963101.1:XP_016944804.1,XP_032583341.1:XP_030561639.1,XP_023160727.1:XP_030561639.1,XP_039480194.1:XP_017954055.1,XP_001969461.1:XP_002065070.1,XP_002089093.1:XP_001993037.1,XP_020807167.1:XP_017954055.1,XP_001352264.1:XP_001969461.1,XP_016944804.1:XP_030561639.1,XP_017025790.1:FBpp0079643,XP_017099159.1:XP_022229570.2,XP_001963101.1:XP_034474943.1,XP_017004088.2:XP_017025790.1,XP_001963101.1:XP_017025790.1,XP_020807167.1:XP_032583341.1,XP_001963101.1:XP_002089093.1,XP_016964072.1:XP_030561639.1,XP_017025790.1:XP_034668660.1,XP_017004088.2:XP_022229570.2,XP_002078932.2:XP_034668660.1,XP_034668660.1:XP_016974698.1,XP_001352264.1:XP_017075640.2,XP_017025790.1:XP_030561639.1,XP_039480194.1:XP_017042814.1,XP_002078932.2:XP_017042814.1,XP_023160727.1:XP_033155060.1,XP_002078932.2:XP_002051162.1,XP_039480194.1:XP_030561639.1,XP_001963101.1:XP_034129325.1,XP_017099159.1:XP_002051162.1,XP_023160727.1:XP_043660770.1,XP_017004088.2:XP_017075640.2,XP_001969461.1:XP_034668660.1,XP_001352264.1:XP_016944804.1,XP_032583341.1:XP_001969461.1,XP_001352264.1:XP_017954055.1,XP_002051162.1:XP_034129325.1,XP_002014353.1:XP_001993037.1,XP_017004088.2:XP_032583341.1,XP_017042814.1:XP_002065070.1,XP_002051162.1:XP_043660770.1,XP_017025790.1:XP_034474943.1,XP_017075640.2:XP_034474943.1,XP_017075640.2:XP_020807167.1,XP_002078932.2:XP_034474943.1,XP_034474943.1:XP_016974698.1,XP_039480194.1:XP_002003927.1,XP_037709041.1:XP_043660770.1,XP_017025790.1:XP_034129325.1,XP_001963101.1:XP_002065070.1,XP_017954055.1:XP_022229570.2,XP_002014353.1:XP_022229570.2,XP_016944804.1:XP_039480194.1,XP_016964072.1:XP_032583341.1,XP_016944804.1:XP_022229570.2,XP_022229570.2:XP_002065070.1,XP_039480194.1:XP_002014353.1,XP_017954055.1:FBpp0079643,XP_022229570.2:XP_034129325.1,XP_001963101.1:XP_001352264.1,XP_016944804.1:XP_020807167.1,XP_023160727.1:XP_017042814.1,XP_002014353.1:XP_034474943.1,XP_001963101.1:XP_017120995.1,XP_017025790.1:XP_002051162.1,XP_017004088.2:XP_017120995.1,XP_016964072.1:XP_001969461.1,XP_034474943.1:XP_001969461.1,XP_017025790.1:XP_001969461.1,XP_002078932.2:XP_002089093.1,XP_017075640.2:XP_022229570.2,XP_032583341.1:XP_022229570.2,XP_016964072.1:XP_002014353.1,XP_037709041.1:XP_020807167.1,XP_043660770.1:XP_016974698.1,XP_016944804.1:XP_016974698.1,XP_001352264.1:XP_030561639.1,XP_017004088.2:XP_001969461.1,XP_017075640.2:XP_034668660.1,XP_002003927.1:XP_043660770.1,XP_016964072.1:XP_016974698.1,XP_002078932.2:XP_016964072.1,XP_017099159.1:XP_016974698.1,XP_016964072.1:XP_017075640.2,XP_001352264.1:XP_017099159.1,XP_016964072.1:XP_017025790.1,XP_030561639.1:XP_034668660.1,XP_001993037.1:FBpp0079643,XP_001969461.1:XP_034129325.1,XP_017075640.2:XP_002014353.1,XP_001352264.1:XP_002089093.1,XP_017004088.2:XP_016974698.1,XP_017004088.2:XP_034129325.1,XP_002014353.1:XP_034668660.1,XP_020807167.1:FBpp0079643,XP_039480194.1:XP_020807167.1,XP_002051162.1:XP_030561639.1,XP_034129325.1:XP_016974698.1,XP_017120995.1:XP_016974698.1,XP_001352264.1:XP_017120995.1,XP_017042814.1:XP_033155060.1,XP_001993037.1:XP_034474943.1,XP_039480194.1:XP_002065070.1,XP_017075640.2:XP_017120995.1,XP_017004088.2:XP_002003927.1,XP_034474943.1:XP_030561639.1,XP_017120995.1:XP_001969461.1,XP_002078932.2:XP_017954055.1,XP_002089093.1:XP_030561639.1,XP_001963101.1:XP_016964072.1,XP_001352264.1:XP_039480194.1,XP_017075640.2:XP_033155060.1,XP_002078932.2:XP_033155060.1,XP_033155060.1:XP_016974698.1,XP_001352264.1:XP_002051162.1,XP_016944804.1:XP_001993037.1,XP_017954055.1:XP_034129325.1,XP_017042814.1:XP_017120995.1,XP_002089093.1:XP_034668660.1,XP_043660770.1:XP_001993037.1,XP_002089093.1:XP_017099159.1,XP_002051162.1:XP_017120995.1,XP_001963101.1:XP_023160727.1,XP_001963101.1:XP_017004088.2,XP_017025790.1:XP_017099159.1,XP_017954055.1:XP_043660770.1,FBpp0079643:XP_022229570.2,XP_002078932.2:XP_017075640.2,XP_016944804.1:XP_043660770.1,XP_017120995.1:XP_034129325.1,XP_017004088.2:XP_037709041.1,XP_017954055.1:XP_002065070.1,XP_016944804.1:XP_002003927.1,XP_002014353.1:XP_033155060.1,XP_017954055.1:XP_033155060.1,XP_017075640.2:XP_017099159.1,XP_001963101.1:XP_039480194.1,XP_001352264.1:XP_016974698.1,XP_023160727.1:XP_017120995.1,XP_020807167.1:XP_017120995.1,XP_002078932.2:XP_030561639.1,XP_001993037.1:XP_034668660.1,XP_017004088.2:XP_017042814.1,XP_032583341.1:XP_034129325.1,XP_016964072.1:XP_017099159.1,XP_039480194.1:XP_002051162.1,XP_037709041.1:XP_001352264.1,XP_037709041.1:XP_016964072.1,XP_023160727.1:XP_002003927.1,XP_017075640.2:XP_002065070.1,XP_017099159.1:XP_017042814.1,FBpp0079643:XP_030561639.1,XP_020807167.1:XP_002051162.1,XP_037709041.1:XP_017025790.1,XP_002089093.1:XP_034474943.1,XP_001963101.1:XP_017099159.1,XP_039480194.1:XP_017075640.2,XP_017075640.2:FBpp0079643,XP_016944804.1:XP_017042814.1,XP_032583341.1:XP_017099159.1,XP_017042814.1:XP_043660770.1,XP_030561639.1:XP_034129325.1,XP_023160727.1:XP_017075640.2,XP_032583341.1:XP_016974698.1,XP_023160727.1:XP_016974698.1,XP_017004088.2:XP_033155060.1,XP_001352264.1:XP_023160727.1,XP_016964072.1:XP_020807167.1,XP_037709041.1:XP_002003927.1,XP_016964072.1:XP_023160727.1,XP_022229570.2:XP_016974698.1,XP_002078932.2:XP_016944804.1,XP_017075640.2:XP_043660770.1,XP_002089093.1:XP_034129325.1,XP_016944804.1:XP_032583341.1,XP_016964072.1:XP_039480194.1,XP_023160727.1:XP_002065070.1,XP_017954055.1:XP_034668660.1,XP_001352264.1:FBpp0079643,XP_017099159.1:XP_017954055.1,XP_032583341.1:XP_043660770.1,XP_017042814.1:XP_034474943.1,XP_023160727.1:XP_002014353.1,XP_039480194.1:XP_017025790.1,XP_033155060.1:XP_001993037.1,XP_037709041.1:XP_017075640.2,XP_023160727.1:XP_001969461.1,XP_020807167.1:XP_022229570.2,XP_037709041.1:XP_032583341.1,XP_033155060.1:XP_030561639.1,XP_016944804.1:XP_002065070.1,XP_039480194.1:XP_001969461.1,XP_002003927.1:XP_033155060.1,XP_039480194.1:XP_022229570.2,XP_002078932.2:XP_017099159.1,XP_016944804.1:XP_002014353.1,XP_002014353.1:XP_002003927.1,XP_037709041.1:XP_017042814.1,XP_017025790.1:XP_016974698.1,XP_002078932.2:XP_016974698.1,XP_039480194.1:XP_001993037.1,FBpp0079643:XP_034129325.1,XP_039480194.1:XP_016974698.1,XP_022229570.2:XP_017120995.1,XP_017099159.1:XP_002065070.1,XP_017954055.1:XP_034474943.1,XP_016964072.1:XP_022229570.2,XP_002014353.1:XP_032583341.1,XP_001352264.1:XP_022229570.2,XP_017042814.1:XP_034668660.1,XP_017004088.2:XP_001993037.1,XP_017025790.1:XP_043660770.1,XP_002003927.1:XP_017120995.1,XP_017099159.1:XP_001969461.1,XP_016964072.1:XP_043660770.1,XP_002078932.2:FBpp0079643,XP_001352264.1:XP_033155060.1,XP_017004088.2:XP_020807167.1,XP_016964072.1:XP_033155060.1,XP_002014353.1:XP_017042814.1,XP_002051162.1:XP_033155060.1,XP_017004088.2:XP_043660770.1,XP_017025790.1:XP_017120995.1,XP_002089093.1:XP_043660770.1,XP_017099159.1:XP_034129325.1,XP_001352264.1:XP_020807167.1,XP_002089093.1:XP_033155060.1,XP_017954055.1:XP_001969461.1,XP_002078932.2:XP_034129325.1,FBpp0079643:XP_002065070.1,XP_037709041.1:XP_030561639.1,XP_002003927.1:XP_017099159.1,XP_002003927.1:XP_034668660.1,XP_016964072.1:FBpp0079643,XP_037709041.1:XP_001993037.1,XP_030561639.1:XP_022229570.2,XP_033155060.1:XP_034129325.1,XP_043660770.1:XP_030561639.1,XP_017004088.2:XP_034474943.1,XP_002003927.1:XP_030561639.1,XP_017004088.2:XP_002089093.1,XP_002014353.1:XP_017954055.1,XP_037709041.1:XP_002089093.1,XP_001963101.1:XP_022229570.2,XP_001963101.1:FBpp0079643,XP_032583341.1:XP_017120995.1,XP_034474943.1:XP_017120995.1,XP_017075640.2:XP_016974698.1,XP_017075640.2:XP_001993037.1,XP_016964072.1:XP_034668660.1,XP_017004088.2:XP_030561639.1,XP_002003927.1:XP_034474943.1,XP_016944804.1:XP_017025790.1,XP_034668660.1:XP_002065070.1,XP_016944804.1:XP_016964072.1,XP_039480194.1:XP_032583341.1,XP_016944804.1:XP_017120995.1,XP_017004088.2:XP_034668660.1,XP_002014353.1:XP_016974698.1,XP_017042814.1:XP_001993037.1,XP_002014353.1:XP_034129325.1,XP_017954055.1:XP_017120995.1,XP_002051162.1:XP_001993037.1,XP_023160727.1:XP_002089093.1,XP_001993037.1:XP_017120995.1,XP_002051162.1:XP_002065070.1,XP_016944804.1:XP_002051162.1,XP_016964072.1:XP_034129325.1,XP_002003927.1:XP_002051162.1,XP_017004088.2:XP_002014353.1,XP_034668660.1:XP_034129325.1,XP_001963101.1:XP_017954055.1,XP_017120995.1:XP_034668660.1,XP_017075640.2:XP_034129325.1,XP_002014353.1:XP_001969461.1,XP_039480194.1:XP_043660770.1,XP_001352264.1:XP_034474943.1,XP_016964072.1:XP_034474943.1,XP_017004088.2:XP_001352264.1,XP_017025790.1:XP_017042814.1,XP_002051162.1:XP_034474943.1,XP_037709041.1:XP_016974698.1,XP_020807167.1:XP_043660770.1,XP_017025790.1:XP_002014353.1,XP_034474943.1:XP_002065070.1,XP_023160727.1:XP_039480194.1,XP_002078932.2:XP_022229570.2,XP_002089093.1:XP_032583341.1,XP_023160727.1:XP_020807167.1,XP_022229570.2:XP_001969461.1,XP_017042814.1:XP_002051162.1,FBpp0079643:XP_001969461.1,XP_037709041.1:XP_001969461.1,XP_039480194.1:XP_002089093.1,XP_034474943.1:XP_034129325.1,XP_002078932.2:XP_001993037.1,XP_017042814.1:XP_022229570.2,XP_001352264.1:XP_034668660.1,XP_017025790.1:XP_002003927.1,XP_017075640.2:XP_002051162.1,FBpp0079643:XP_016974698.1,XP_020807167.1:XP_002065070.1,XP_002051162.1:XP_034668660.1,XP_016944804.1:XP_023160727.1,XP_032583341.1:XP_017042814.1,XP_023160727.1:XP_017954055.1,XP_017099159.1:FBpp0079643,XP_017042814.1:XP_030561639.1,XP_002078932.2:XP_017004088.2,XP_033155060.1:XP_017120995.1,XP_001352264.1:XP_043660770.1,XP_037709041.1:XP_023160727.1,XP_016964072.1:XP_002003927.1,XP_001352264.1:XP_002003927.1,XP_001993037.1:XP_002065070.1,XP_002078932.2:XP_001969461.1,XP_002089093.1:XP_017025790.1,XP_023160727.1:XP_017099159.1,XP_002014353.1:XP_002051162.1,XP_017954055.1:XP_002051162.1,XP_020807167.1:XP_017099159.1,XP_016964072.1:XP_017120995.1,XP_002078932.2:XP_020807167.1,XP_037709041.1:XP_016944804.1,XP_001963101.1:XP_002014353.1,XP_039480194.1:XP_033155060.1,XP_017004088.2:XP_002065070.1,XP_037709041.1:XP_017954055.1,XP_002003927.1:XP_022229570.2,XP_001352264.1:XP_032583341.1,XP_043660770.1:XP_022229570.2,XP_016944804.1:FBpp0079643,XP_001963101.1:XP_002003927.1,XP_043660770.1:FBpp0079643,XP_039480194.1:XP_017120995.1,XP_017004088.2:XP_016964072.1,XP_020807167.1:XP_033155060.1,XP_001993037.1:XP_022229570.2,XP_022229570.2:XP_034668660.1,XP_001352264.1:XP_002065070.1,XP_001352264.1:XP_017042814.1,XP_002003927.1:XP_001993037.1,XP_023160727.1:FBpp0079643,XP_001352264.1:XP_002014353.1,XP_017954055.1:XP_016974698.1,XP_037709041.1:XP_017099159.1,XP_017004088.2:XP_023160727.1,XP_001963101.1:XP_037709041.1,XP_002014353.1:XP_002065070.1,XP_001993037.1:XP_030561639.1,XP_001963101.1:XP_001969461.1,XP_002003927.1:XP_017954055.1,XP_033155060.1:XP_002065070.1,XP_016944804.1:XP_033155060.1,XP_002089093.1:FBpp0079643,XP_017025790.1:XP_001993037.1,XP_017004088.2:XP_002051162.1,XP_002078932.2:XP_001352264.1,XP_002051162.1:XP_001969461.1,XP_017042814.1:XP_001969461.1,XP_002078932.2:XP_002014353.1,XP_001963101.1:XP_016974698.1,XP_037709041.1:XP_017120995.1,XP_002014353.1:XP_020807167.1,XP_002014353.1:XP_017099159.1,XP_034474943.1:XP_022229570.2,XP_030561639.1:XP_002065070.1,XP_039480194.1:XP_034668660.1,XP_002078932.2:XP_001963101.1,XP_017075640.2:XP_001969461.1,XP_001963101.1:XP_020807167.1,XP_017042814.1:XP_016974698.1,XP_017042814.1:XP_034129325.1,XP_017025790.1:XP_032583341.1,XP_020807167.1:XP_034668660.1,XP_002003927.1:XP_017042814.1,XP_017099159.1:XP_017120995.1,XP_032583341.1:XP_001993037.1,XP_002003927.1:XP_001969461.1,XP_033155060.1:FBpp0079643,XP_002089093.1:XP_002065070.1,XP_020807167.1:XP_030561639.1,XP_002014353.1:FBpp0079643,XP_002003927.1:XP_032583341.1,XP_002078932.2:XP_043660770.1,XP_016944804.1:XP_017075640.2,XP_023160727.1:XP_002051162.1,XP_037709041.1:XP_034129325.1,XP_016964072.1:XP_017042814.1,XP_002089093.1:XP_017075640.2,XP_016964072.1:XP_002065070.1,XP_039480194.1:XP_034474943.1,XP_002003927.1:XP_016974698.1,XP_002003927.1:XP_034129325.1,XP_016964072.1:XP_002051162.1,XP_043660770.1:XP_034129325.1,XP_017954055.1:XP_001993037.1,XP_016944804.1:XP_034129325.1,XP_002089093.1:XP_020807167.1,XP_023160727.1:XP_032583341.1,XP_039480194.1:FBpp0079643,XP_001352264.1:XP_016964072.1,XP_020807167.1:XP_034474943.1,XP_016944804.1:XP_017954055.1,XP_043660770.1:XP_002065070.1,XP_043660770.1:XP_033155060.1,XP_017004088.2:FBpp0079643,XP_001963101.1:XP_002051162.1,XP_002089093.1:XP_002051162.1,XP_037709041.1:XP_002051162.1,XP_001963101.1:XP_017042814.1,XP_023160727.1:XP_034129325.1,XP_017075640.2:XP_030561639.1,XP_001352264.1:XP_017025790.1,XP_001969461.1:XP_016974698.1,XP_002078932.2:XP_002065070.1,XP_002089093.1:XP_017120995.1,XP_016944804.1:XP_034474943.1,XP_039480194.1:XP_017099159.1,XP_001963101.1:XP_017075640.2,XP_020807167.1:XP_001969461.1,XP_002014353.1:XP_030561639.1,XP_002078932.2:XP_039480194.1,XP_037709041.1:XP_034474943.1,XP_017004088.2:XP_017099159.1,XP_002065070.1:XP_016974698.1,XP_034474943.1:XP_034668660.1,XP_017042814.1:XP_017954055.1,XP_017099159.1:XP_034474943.1,XP_017075640.2:XP_032583341.1,XP_033155060.1:XP_022229570.2,XP_017004088.2:XP_016944804.1,XP_002078932.2:XP_017120995.1,XP_002089093.1:XP_002003927.1,XP_017075640.2:XP_017954055.1,XP_032583341.1:XP_033155060.1,XP_016944804.1:XP_017099159.1,XP_043660770.1:XP_034668660.1,XP_017099159.1:XP_043660770.1,XP_032583341.1:XP_017954055.1,XP_016944804.1:XP_034668660.1,XP_034474943.1:FBpp0079643,XP_017120995.1:XP_002065070.1,XP_037709041.1:XP_034668660.1,XP_002014353.1:XP_017120995.1,XP_017099159.1:XP_034668660.1,XP_016964072.1:XP_001993037.1,XP_037709041.1:FBpp0079643,XP_030561639.1:XP_016974698.1,XP_037709041.1:XP_022229570.2,XP_017042814.1:FBpp0079643,XP_017099159.1:XP_030561639.1,XP_002051162.1:FBpp0079643,XP_033155060.1:XP_034474943.1,XP_032583341.1:XP_002065070.1,XP_043660770.1:XP_034474943.1,XP_020807167.1:XP_017042814.1,XP_001963101.1:XP_001993037.1,XP_030561639.1:XP_001969461.1,XP_017025790.1:XP_017954055.1,XP_032583341.1:FBpp0079643,XP_023160727.1:XP_022229570.2,XP_016964072.1:XP_017954055.1,FBpp0079643:XP_034668660.1,XP_002051162.1:XP_016974698.1,XP_017025790.1:XP_020807167.1,XP_023160727.1:XP_017025790.1,XP_030561639.1:XP_017120995.1,XP_002078932.2:XP_032583341.1,XP_002078932.2:XP_023160727.1,XP_037709041.1:XP_002065070.1,XP_017004088.2:XP_017954055.1,XP_002089093.1:XP_017954055.1,XP_002089093.1:XP_002014353.1,XP_037709041.1:XP_002014353.1,XP_016944804.1:XP_002089093.1,XP_001963101.1:XP_033155060.1,XP_043660770.1:XP_001969461.1,XP_037709041.1:XP_033155060.1,XP_016944804.1:XP_001969461.1,FBpp0079643:XP_017120995.1,XP_033155060.1:XP_034668660.1,XP_002003927.1:XP_020807167.1,XP_017099159.1:XP_033155060.1,XP_002078932.2:XP_002003927.1,XP_017025790.1:XP_002065070.1,XP_002089093.1:XP_016974698.1,XP_017075640.2:XP_002003927.1,XP_002078932.2:XP_037709041.1,XP_017954055.1:XP_030561639.1,XP_002014353.1:XP_043660770.1,XP_032583341.1:XP_034474943.1,XP_001993037.1:XP_016974698.1,XP_023160727.1:XP_034474943.1,XP_002089093.1:XP_022229570.2,XP_001352264.1:XP_001993037.1,XP_002003927.1:XP_002065070.1,XP_037709041.1:XP_039480194.1,XP_002078932.2:XP_017025790.1,XP_002089093.1:XP_001969461.1,XP_017004088.2:XP_039480194.1,XP_017025790.1:XP_017075640.2
2324	16B7	4clique	XP_001992941.2:XP_002060083.1,XP_002014412.1:FBpp0079642,XP_002002871.1:XP_043653027.1,XP_016983922.1:XP_016945377.1,XP_001992941.2:XP_033154527.1,FBpp0079642:XP_034129806.1,XP_039480307.1:XP_001992941.2,XP_017004150.2:XP_033154527.1,XP_001969466.1:XP_034129806.1,XP_034472808.1:XP_017121300.1,XP_034472808.1:XP_002060083.1,XP_030241273.1:XP_043068527.1,XP_033235773.1:XP_043653027.1,XP_002060083.1:XP_043068527.1,XP_034472808.1:XP_030241273.1,XP_002002871.1:FBpp0079642,XP_017042804.1:XP_030569205.1,XP_034472808.1:XP_016964625.1,XP_017004150.2:XP_017042804.1,XP_043653027.1:XP_034129806.1,XP_002089098.1:XP_023177505.1,XP_002060083.1:XP_030241273.1,XP_034472808.1:XP_043068527.1,XP_034472808.1:XP_017004150.2,XP_017042804.1:XP_016964625.1,XP_017121300.1:XP_033154527.1,XP_016983922.1:XP_034472808.1,XP_030241273.1:XP_033154527.1,XP_002060083.1:XP_033235773.1,XP_034472808.1:XP_043653027.1,XP_002075156.4:XP_043068527.1,XP_017042804.1:XP_002060083.1,XP_001969466.1:XP_043068527.1,XP_016983922.1:XP_002089098.1,XP_016983922.1:XP_020807238.1,XP_030569205.1:XP_022210568.2,XP_034667600.1:XP_017075525.2,XP_033235773.1:XP_034129806.1,XP_044571887.1:XP_016964625.1,XP_034472808.1:XP_002002871.1,XP_020807238.1:XP_043653027.1,XP_016964625.1:XP_017075525.2,XP_017121300.1:XP_002014412.1,XP_016983922.1:XP_017121300.1,XP_016945377.1:XP_017042804.1,XP_043653027.1:XP_023177505.1,XP_039480307.1:XP_017004150.2,XP_001992941.2:XP_002075156.4,XP_034472808.1:FBpp0079642,XP_016024486.1:XP_002060083.1,XP_016024486.1:XP_030241273.1,XP_034667600.1:XP_016945377.1,XP_034472808.1:XP_034129806.1,XP_001969466.1:XP_023177505.1,XP_017075525.2:XP_022210568.2,XP_002075156.4:XP_023177505.1,FBpp0079642:XP_002089098.1,XP_020807238.1:FBpp0079642,XP_044571887.1:XP_022210568.2,XP_044571887.1:XP_016945377.1,XP_001969466.1:XP_020807238.1,XP_020807238.1:XP_002075156.4,FBpp0079642:XP_023177505.1,XP_001969466.1:XP_002089098.1,XP_016964625.1:XP_034129806.1,XP_002036497.1:XP_034129806.1,XP_001969466.1:XP_022210568.2,XP_002036497.1:XP_002060083.1,XP_034472808.1:XP_020807238.1,XP_039480307.1:XP_034129806.1,XP_001992941.2:FBpp0079642,XP_002060083.1:XP_034129806.1,XP_037711393.1:XP_017075525.2,XP_002075156.4:XP_034129806.1,XP_034667600.1:XP_002089098.1,XP_044571887.1:XP_037711393.1,XP_020807238.1:XP_016964625.1,XP_016964625.1:XP_002089098.1,XP_034667600.1:XP_037711393.1,XP_002036497.1:XP_043653027.1,XP_039480307.1:XP_016945377.1,XP_017042804.1:XP_037711393.1,XP_001992941.2:XP_037711393.1,FBpp0079642:XP_017075525.2,XP_044571887.1:FBpp0079642,XP_017121300.1:XP_023177505.1,XP_016945377.1:XP_020807238.1,XP_017042804.1:XP_023177505.1,XP_001969466.1:XP_017004150.2,XP_016945377.1:XP_017025903.1,XP_017004150.2:XP_002075156.4,XP_016024486.1:XP_022210568.2,XP_002014412.1:XP_033235773.1,XP_034472808.1:XP_039480307.1,XP_016024486.1:XP_033154527.1,XP_016945377.1:XP_016964625.1,XP_001992941.2:XP_022210568.2,XP_017042804.1:XP_002075156.4,XP_039480307.1:XP_002089098.1,XP_002075156.4:XP_017075525.2,XP_039480307.1:XP_020807238.1,XP_002036497.1:XP_037711393.1,XP_016024486.1:XP_002014412.1,XP_016983922.1:XP_016024486.1,XP_001992941.2:XP_016964625.1,XP_044571887.1:XP_033235773.1,XP_002002871.1:XP_016945377.1,XP_016983922.1:XP_017004150.2,XP_034667600.1:XP_001992941.2,XP_016024486.1:XP_043653027.1,XP_017004150.2:XP_030569205.1,XP_039480307.1:XP_023177505.1,XP_016945377.1:XP_043653027.1,XP_037711393.1:XP_002075156.4,XP_001969466.1:XP_037711393.1,XP_002002871.1:XP_017004150.2,XP_044571887.1:XP_017042804.1,XP_034472808.1:XP_022210568.2,XP_016945377.1:XP_043068527.1,XP_016983922.1:XP_033235773.1,XP_030569205.1:XP_030241273.1,XP_017121300.1:XP_043068527.1,XP_002060083.1:XP_030569205.1,XP_017121300.1:XP_017004150.2,XP_016024486.1:FBpp0079642,XP_002036497.1:XP_002075156.4,XP_016945377.1:XP_034129806.1,XP_016945377.1:FBpp0079642,XP_002014412.1:XP_017025903.1,XP_016983922.1:XP_034129806.1,XP_002014412.1:XP_030569205.1,XP_034472808.1:XP_017042804.1,XP_017004150.2:XP_016964625.1,XP_020807238.1:XP_023177505.1,XP_001969466.1:FBpp0079642,XP_039480307.1:XP_017075525.2,XP_039480307.1:XP_044571887.1,XP_033154527.1:XP_017075525.2,XP_044571887.1:XP_002060083.1,XP_016024486.1:XP_017025903.1,FBpp0079642:XP_033235773.1,XP_033235773.1:XP_023177505.1,XP_002060083.1:XP_017075525.2,XP_001992941.2:XP_030241273.1,XP_017121300.1:XP_034129806.1,XP_044571887.1:XP_002014412.1,XP_016945377.1:XP_037711393.1,XP_001969466.1:XP_043653027.1,XP_002014412.1:XP_017075525.2,XP_017121300.1:XP_016964625.1,XP_039480307.1:XP_017042804.1,XP_002002871.1:XP_016964625.1,XP_002036497.1:XP_020807238.1,FBpp0079642:XP_043068527.1,XP_002002871.1:XP_023177505.1,XP_034129806.1:XP_043068527.1,XP_033154527.1:XP_022210568.2,XP_002002871.1:XP_017121300.1,XP_016983922.1:XP_016964625.1,XP_016024486.1:XP_001992941.2,XP_034472808.1:XP_037711393.1,XP_043653027.1:XP_043068527.1,XP_033235773.1:XP_030241273.1,XP_034472808.1:XP_002075156.4,XP_034472808.1:XP_001969466.1,XP_016964625.1:XP_023177505.1,XP_034129806.1:XP_023177505.1,XP_002002871.1:XP_043068527.1,XP_002075156.4:XP_017025903.1,XP_016024486.1:XP_039480307.1,XP_017121300.1:XP_037711393.1,XP_037711393.1:XP_033154527.1,XP_030569205.1:XP_023177505.1,XP_002036497.1:XP_016945377.1,XP_002014412.1:XP_020807238.1,XP_001969466.1:XP_002036497.1,XP_034129806.1:XP_022210568.2,XP_002014412.1:XP_002089098.1,XP_017121300.1:XP_020807238.1,XP_001969466.1:XP_039480307.1,XP_002036497.1:XP_017042804.1,XP_039480307.1:XP_033235773.1,XP_043653027.1:XP_037711393.1,XP_030569205.1:XP_037711393.1,XP_039480307.1:XP_030241273.1,XP_020807238.1:XP_017004150.2,XP_020807238.1:XP_043068527.1,XP_016024486.1:XP_002075156.4,XP_017042804.1:FBpp0079642,XP_017004150.2:XP_002089098.1,XP_002036497.1:XP_017075525.2,XP_016983922.1:XP_017075525.2,XP_002002871.1:XP_002014412.1,XP_016983922.1:XP_044571887.1,XP_039480307.1:XP_043068527.1,XP_001969466.1:XP_002014412.1,XP_043653027.1:XP_017075525.2,XP_002014412.1:XP_002075156.4,XP_044571887.1:XP_043653027.1,XP_001969466.1:XP_033154527.1,XP_017004150.2:XP_034129806.1,XP_017042804.1:XP_043653027.1,XP_016983922.1:XP_034667600.1,XP_030241273.1:XP_022210568.2,XP_002060083.1:XP_022210568.2,XP_016983922.1:XP_017042804.1,XP_034667600.1:XP_043653027.1,XP_017121300.1:XP_017075525.2,XP_002014412.1:XP_016964625.1,XP_017121300.1:XP_044571887.1,XP_020807238.1:XP_022210568.2,XP_002060083.1:XP_016964625.1,XP_002014412.1:XP_002060083.1,XP_034667600.1:XP_002060083.1,XP_034667600.1:FBpp0079642,XP_039480307.1:XP_016964625.1,XP_017121300.1:XP_017042804.1,XP_016024486.1:XP_002002871.1,XP_044571887.1:XP_017004150.2,XP_044571887.1:XP_043068527.1,XP_034472808.1:XP_044571887.1,XP_002036497.1:XP_022210568.2,XP_017004150.2:XP_017075525.2,XP_017121300.1:XP_017025903.1,XP_017075525.2:XP_017025903.1,XP_034667600.1:XP_043068527.1,XP_017042804.1:XP_017025903.1,XP_016964625.1:XP_017025903.1,XP_001992941.2:XP_030569205.1,XP_034472808.1:XP_001992941.2,XP_017042804.1:XP_043068527.1,XP_001992941.2:XP_043068527.1,XP_034667600.1:XP_017025903.1,XP_002014412.1:XP_017042804.1,FBpp0079642:XP_030241273.1,XP_001969466.1:XP_016945377.1,XP_017004150.2:XP_017025903.1,XP_017121300.1:XP_002060083.1,XP_016024486.1:XP_002089098.1,XP_002002871.1:XP_017025903.1,XP_016983922.1:XP_001969466.1,XP_044571887.1:XP_001992941.2,XP_001992941.2:XP_017075525.2,XP_001992941.2:XP_033235773.1,XP_017004150.2:XP_022210568.2,XP_016024486.1:XP_017121300.1,XP_033235773.1:XP_017025903.1,XP_016964625.1:XP_002075156.4,XP_039480307.1:XP_030569205.1,XP_001969466.1:XP_001992941.2,XP_034667600.1:XP_022210568.2,XP_016983922.1:XP_030241273.1,XP_016024486.1:XP_023177505.1,XP_017121300.1:XP_002075156.4,XP_001969466.1:XP_017121300.1,XP_016964625.1:XP_043653027.1,XP_030241273.1:XP_002075156.4,XP_002060083.1:XP_002075156.4,XP_034129806.1:XP_017025903.1,XP_002060083.1:XP_023177505.1,XP_002036497.1:XP_016964625.1,XP_016983922.1:XP_043068527.1,XP_002089098.1:XP_002075156.4,XP_002014412.1:XP_023177505.1,XP_034472808.1:XP_002089098.1,XP_039480307.1:XP_034667600.1,FBpp0079642:XP_016964625.1,XP_037711393.1:XP_022210568.2,XP_020807238.1:XP_017025903.1,XP_002002871.1:XP_002036497.1,XP_017025903.1:XP_023177505.1,XP_020807238.1:XP_001992941.2,XP_020807238.1:XP_017042804.1,XP_002089098.1:XP_017075525.2,XP_017121300.1:XP_002089098.1,XP_020807238.1:XP_033154527.1,XP_044571887.1:XP_002089098.1,XP_016964625.1:XP_037711393.1,XP_016024486.1:XP_002036497.1,XP_002014412.1:XP_037711393.1,XP_016945377.1:XP_022210568.2,XP_016983922.1:XP_037711393.1,XP_002002871.1:XP_022210568.2,XP_016945377.1:XP_002089098.1,XP_044571887.1:XP_023177505.1,XP_017042804.1:XP_034129806.1,XP_017075525.2:XP_023177505.1,XP_044571887.1:XP_034129806.1,XP_034129806.1:XP_017075525.2,XP_034667600.1:XP_033235773.1,XP_002036497.1:XP_033235773.1,XP_002002871.1:XP_037711393.1,XP_001969466.1:XP_030569205.1,XP_001969466.1:XP_034667600.1,FBpp0079642:XP_030569205.1,XP_002002871.1:XP_017042804.1,XP_016983922.1:XP_033154527.1,XP_016945377.1:XP_001992941.2,XP_016964625.1:XP_022210568.2,XP_017004150.2:XP_033235773.1,FBpp0079642:XP_037711393.1,XP_030569205.1:XP_033235773.1,XP_043653027.1:XP_033154527.1,XP_002036497.1:XP_030569205.1,XP_022210568.2:XP_023177505.1,XP_002036497.1:XP_017004150.2,XP_002002871.1:XP_044571887.1,XP_002002871.1:XP_033154527.1,XP_002002871.1:XP_017075525.2,XP_030569205.1:XP_043653027.1,XP_016024486.1:XP_017004150.2,XP_020807238.1:XP_002089098.1,XP_016983922.1:XP_043653027.1,XP_002060083.1:XP_033154527.1,XP_016983922.1:XP_030569205.1,XP_002014412.1:XP_034129806.1,XP_002089098.1:XP_022210568.2,FBpp0079642:XP_033154527.1,XP_030569205.1:XP_043068527.1,XP_002075156.4:XP_022210568.2,XP_034472808.1:XP_017025903.1,XP_017042804.1:XP_030241273.1,XP_033154527.1:XP_034129806.1,XP_034667600.1:XP_033154527.1,XP_002014412.1:XP_033154527.1,XP_002036497.1:XP_033154527.1,XP_016964625.1:XP_033154527.1,XP_016024486.1:XP_016945377.1,XP_017042804.1:XP_017075525.2,XP_033154527.1:XP_043068527.1,XP_016024486.1:XP_033235773.1,XP_002060083.1:XP_017025903.1,XP_030241273.1:XP_017025903.1,XP_017004150.2:XP_030241273.1,XP_002002871.1:XP_034129806.1,XP_017004150.2:XP_002060083.1,XP_017121300.1:XP_030569205.1,XP_037711393.1:XP_023177505.1,XP_033154527.1:XP_017025903.1,XP_034472808.1:XP_034667600.1,XP_016024486.1:XP_034129806.1,XP_034472808.1:XP_002014412.1,XP_002014412.1:XP_017004150.2,XP_039480307.1:XP_022210568.2,XP_002014412.1:XP_043068527.1,XP_034667600.1:XP_030569205.1,XP_030569205.1:XP_017025903.1,XP_017042804.1:XP_001992941.2,XP_034472808.1:XP_016024486.1,XP_016983922.1:XP_017025903.1,XP_002002871.1:XP_020807238.1,XP_002002871.1:XP_002089098.1,XP_002014412.1:XP_030241273.1,XP_044571887.1:XP_034667600.1,XP_016024486.1:XP_020807238.1,XP_030241273.1:XP_034129806.1,XP_017042804.1:XP_033154527.1,XP_017121300.1:XP_002036497.1,XP_002002871.1:XP_001992941.2,XP_039480307.1:XP_037711393.1,XP_002060083.1:XP_043653027.1,XP_034472808.1:XP_033235773.1,XP_017042804.1:XP_022210568.2,XP_033235773.1:XP_043068527.1,XP_043653027.1:XP_030241273.1,XP_002036497.1:XP_002089098.1,XP_016983922.1:XP_002060083.1,XP_002089098.1:XP_033235773.1,XP_002036497.1:XP_017025903.1,XP_002036497.1:XP_043068527.1,XP_034472808.1:XP_002036497.1,XP_016945377.1:XP_017075525.2,XP_017121300.1:XP_033235773.1,XP_039480307.1:XP_033154527.1,XP_039480307.1:FBpp0079642,XP_001992941.2:XP_034129806.1,XP_001992941.2:XP_023177505.1,XP_034667600.1:XP_023177505.1,XP_001969466.1:XP_017025903.1,XP_016945377.1:XP_017004150.2,XP_034667600.1:XP_020807238.1,XP_039480307.1:XP_043653027.1,XP_017004150.2:XP_023177505.1,XP_023177505.1:XP_043068527.1,XP_037711393.1:XP_030241273.1,XP_001992941.2:XP_002089098.1,XP_044571887.1:XP_020807238.1,FBpp0079642:XP_022210568.2,XP_020807238.1:XP_017075525.2,XP_002089098.1:XP_030241273.1,FBpp0079642:XP_002075156.4,XP_033235773.1:XP_033154527.1,XP_037711393.1:XP_043068527.1,XP_043653027.1:XP_022210568.2,XP_016983922.1:XP_022210568.2,XP_030569205.1:XP_002089098.1,XP_043653027.1:XP_002075156.4,XP_020807238.1:XP_030569205.1,XP_039480307.1:XP_017025903.1,XP_001969466.1:XP_017042804.1,XP_002002871.1:XP_034667600.1,XP_001969466.1:XP_044571887.1,XP_033154527.1:XP_002075156.4,XP_044571887.1:XP_002075156.4,XP_001969466.1:XP_017075525.2,XP_002014412.1:XP_043653027.1,XP_016945377.1:XP_023177505.1,XP_017121300.1:XP_016945377.1,XP_016024486.1:XP_017042804.1,XP_016983922.1:XP_002014412.1,XP_030569205.1:XP_034129806.1,XP_033235773.1:XP_017075525.2,XP_034667600.1:XP_034129806.1,XP_017004150.2:XP_043068527.1,XP_044571887.1:XP_017075525.2,XP_034667600.1:XP_002014412.1,XP_002036497.1:XP_034667600.1,XP_034667600.1:XP_016964625.1,XP_039480307.1:XP_002060083.1,XP_017025903.1:XP_022210568.2,XP_002089098.1:XP_037711393.1,XP_020807238.1:XP_037711393.1,XP_002002871.1:XP_030569205.1,XP_002036497.1:XP_039480307.1,XP_016983922.1:XP_002002871.1,XP_017042804.1:XP_033235773.1,FBpp0079642:XP_043653027.1,XP_034472808.1:XP_033154527.1,XP_017075525.2:XP_043068527.1,XP_034472808.1:XP_017075525.2,XP_030569205.1:XP_017075525.2,XP_016983922.1:FBpp0079642,XP_030569205.1:XP_033154527.1,XP_044571887.1:XP_030569205.1,XP_044571887.1:XP_017025903.1,XP_034667600.1:XP_017004150.2,XP_001992941.2:XP_017025903.1,XP_030569205.1:XP_016964625.1,XP_039480307.1:XP_002075156.4,XP_001969466.1:XP_033235773.1,XP_016945377.1:XP_033235773.1,XP_016964625.1:XP_043068527.1,XP_017004150.2:XP_001992941.2,XP_002002871.1:XP_033235773.1,XP_043653027.1:XP_017025903.1,XP_044571887.1:XP_033154527.1,XP_002002871.1:XP_001969466.1,XP_034667600.1:XP_017042804.1,XP_017121300.1:FBpp0079642,XP_034472808.1:XP_030569205.1,XP_017025903.1:XP_043068527.1,XP_016964625.1:XP_030241273.1,XP_002036497.1:XP_030241273.1,XP_017121300.1:XP_034667600.1,XP_016024486.1:XP_001969466.1,XP_002089098.1:XP_043653027.1,XP_034667600.1:XP_030241273.1,XP_016964625.1:XP_033235773.1,XP_017121300.1:XP_001992941.2,XP_020807238.1:XP_034129806.1,FBpp0079642:XP_017025903.1,XP_002014412.1:XP_016945377.1,XP_002089098.1:XP_034129806.1,XP_002014412.1:XP_022210568.2,XP_001969466.1:XP_016964625.1,XP_017121300.1:XP_043653027.1,XP_016983922.1:XP_023177505.1,XP_002002871.1:XP_002060083.1,XP_002002871.1:XP_030241273.1,XP_020807238.1:XP_033235773.1,XP_001992941.2:XP_043653027.1,XP_001969466.1:XP_030241273.1,XP_001969466.1:XP_002060083.1,XP_016983922.1:XP_001992941.2,XP_016945377.1:XP_033154527.1,XP_002036497.1:XP_001992941.2,XP_016024486.1:XP_016964625.1,XP_001969466.1:XP_002075156.4,XP_016024486.1:XP_043068527.1,FBpp0079642:XP_002060083.1,XP_037711393.1:XP_017025903.1,XP_033154527.1:XP_023177505.1,XP_016945377.1:XP_030569205.1,XP_002036497.1:XP_023177505.1,XP_002036497.1:FBpp0079642,XP_002089098.1:XP_017025903.1,XP_039480307.1:XP_002014412.1,XP_016983922.1:XP_039480307.1,XP_034472808.1:XP_023177505.1,XP_017042804.1:XP_002089098.1,XP_002060083.1:XP_037711393.1,XP_002089098.1:XP_033154527.1,XP_033235773.1:XP_002075156.4,XP_020807238.1:XP_002060083.1,XP_020807238.1:XP_030241273.1,XP_033235773.1:XP_022210568.2,XP_016983922.1:XP_002036497.1,XP_002002871.1:XP_039480307.1,XP_002060083.1:XP_002089098.1,XP_016024486.1:XP_037711393.1,XP_030241273.1:XP_023177505.1,XP_017121300.1:XP_039480307.1,XP_017004150.2:XP_037711393.1,XP_002002871.1:XP_002075156.4,XP_016945377.1:XP_002075156.4,XP_002089098.1:XP_043068527.1,XP_016983922.1:XP_002075156.4,XP_002036497.1:XP_044571887.1,XP_022210568.2:XP_043068527.1,XP_030569205.1:XP_002075156.4,XP_034472808.1:XP_016945377.1,XP_034667600.1:XP_002075156.4,XP_016024486.1:XP_017075525.2,XP_033235773.1:XP_037711393.1,XP_016024486.1:XP_044571887.1,XP_017004150.2:FBpp0079642,XP_016945377.1:XP_002060083.1,XP_016945377.1:XP_030241273.1,XP_016024486.1:XP_034667600.1,XP_037711393.1:XP_034129806.1,XP_017121300.1:XP_022210568.2,XP_002036497.1:XP_002014412.1,XP_002014412.1:XP_001992941.2,XP_016024486.1:XP_030569205.1,XP_044571887.1:XP_030241273.1,XP_017004150.2:XP_043653027.1,XP_017121300.1:XP_030241273.1,XP_030241273.1:XP_017075525.2
2325	16B8	4clique	XP_002014356.1:XP_034669613.1,XP_043644554.1:XP_001993529.1,XP_017042902.1:XP_016983916.1,XP_017042902.1:XP_039487267.1,XP_002089102.1:XP_016926457.1,XP_002036501.1:XP_017025939.1,XP_016024492.1:XP_017004083.1,XP_034472350.1:XP_002089102.1,XP_043644554.1:XP_001969470.1,XP_023037245.1:XP_002036501.1,XP_043644554.1:XP_020807243.1,XP_043644554.1:XP_017025939.1,XP_030562588.1:XP_016983916.1,XP_002060096.1:XP_016983916.1,XP_033236570.1:XP_034472350.1,XP_001963110.1:XP_002004117.1,XP_023037245.1:XP_020807243.1,XP_030562588.1:XP_017025939.1,XP_001969470.1:XP_034129310.1,XP_034129310.1:XP_020807243.1,XP_030245822.1:XP_020807243.1,XP_034129310.1:XP_017025939.1,XP_016964227.1:XP_020807243.1,XP_002014356.1:XP_001993529.1,XP_017042902.1:XP_002089102.1,XP_016024492.1:XP_001993529.1,XP_039487267.1:XP_016926457.1,XP_016983916.1:XP_016926457.1,XP_030562588.1:XP_037709111.1,XP_037709111.1:FBpp0079641,XP_030562588.1:XP_017042902.1,XP_022228952.1:XP_037709111.1,XP_023163432.1:XP_023037245.1,XP_001969470.1:XP_034669613.1,XP_034669613.1:XP_034472350.1,XP_016926457.1:XP_017099261.1,XP_034669613.1:XP_017025939.1,XP_001963110.1:XP_020807243.1,XP_033161616.1:XP_016926457.1,XP_002004117.1:XP_023037245.1,XP_002014356.1:XP_017042902.1,XP_033161616.1:XP_034472350.1,XP_037709111.1:XP_002036501.1,XP_017042902.1:XP_016024492.1,XP_017120643.1:XP_002089102.1,XP_002004117.1:XP_030245822.1,XP_002004117.1:XP_016964227.1,XP_034129310.1:XP_034472350.1,XP_033161616.1:FBpp0079641,XP_033161616.1:XP_022228952.1,XP_033236570.1:XP_034129310.1,XP_017042902.1:XP_001969470.1,XP_001969470.1:XP_033236570.1,XP_033236570.1:XP_017004083.1,XP_033236570.1:XP_017025939.1,XP_034669613.1:XP_030245822.1,XP_001993529.1:FBpp0079641,XP_022228952.1:XP_001993529.1,XP_002060096.1:XP_017120643.1,XP_001963110.1:XP_030562588.1,XP_043644554.1:XP_034472350.1,XP_034669613.1:XP_017075638.2,XP_043644554.1:XP_033236570.1,XP_002004117.1:XP_017025939.1,XP_037709111.1:XP_016024492.1,XP_016983916.1:XP_017120643.1,XP_033236570.1:XP_002036501.1,XP_017120643.1:XP_039487267.1,XP_016024492.1:XP_016926457.1,XP_023163432.1:XP_001993529.1,XP_001963110.1:XP_033236570.1,XP_023163432.1:XP_017120643.1,XP_020807243.1:XP_034472350.1,XP_001963110.1:XP_017042902.1,XP_033236570.1:XP_030245822.1,XP_030562588.1:XP_002036501.1,XP_023163432.1:XP_034129310.1,XP_043644554.1:XP_030245822.1,XP_002060096.1:XP_002036501.1,XP_002014356.1:XP_023037245.1,XP_002014356.1:XP_020807243.1,XP_033236570.1:XP_017075638.2,XP_034129310.1:XP_017120643.1,XP_002089102.1:FBpp0079641,XP_022228952.1:XP_002089102.1,XP_020807243.1:XP_017025939.1,XP_030245822.1:XP_034129310.1,XP_030562588.1:XP_002060096.1,XP_002004117.1:XP_034472350.1,XP_043644554.1:XP_017120643.1,XP_034129310.1:XP_016964227.1,XP_033161616.1:XP_030245822.1,XP_037709111.1:XP_017120643.1,XP_016983916.1:XP_033236570.1,XP_023037245.1:XP_016024492.1,XP_043644554.1:XP_023037245.1,XP_023163432.1:XP_030562588.1,XP_002004117.1:XP_002014356.1,XP_033161616.1:XP_016024492.1,XP_016024492.1:XP_017099261.1,XP_016983916.1:XP_030245822.1,XP_016983916.1:FBpp0079641,XP_043644554.1:XP_016964227.1,XP_022228952.1:XP_016983916.1,XP_017042902.1:XP_034472350.1,XP_020807243.1:XP_017004083.1,XP_043644554.1:XP_002036501.1,XP_023163432.1:XP_016926457.1,XP_020807243.1:XP_017075638.2,XP_017025939.1:FBpp0079641,XP_022228952.1:XP_017025939.1,XP_037709111.1:XP_033236570.1,XP_017099261.1:FBpp0079641,XP_022228952.1:XP_017099261.1,XP_002060096.1:XP_017099261.1,XP_043644554.1:XP_034669613.1,XP_033161616.1:XP_017025939.1,XP_033161616.1:XP_001969470.1,XP_023037245.1:XP_017099261.1,XP_033236570.1:XP_002089102.1,XP_034669613.1:XP_017099261.1,XP_017042902.1:FBpp0079641,XP_022228952.1:XP_017042902.1,XP_002060096.1:XP_017042902.1,XP_001969470.1:XP_016926457.1,XP_030245822.1:XP_016024492.1,XP_017025939.1:XP_016926457.1,XP_039487267.1:XP_017004083.1,XP_034669613.1:XP_034129310.1,XP_030245822.1:XP_002089102.1,XP_017004083.1:XP_001993529.1,XP_017120643.1:XP_017004083.1,XP_033161616.1:XP_002014356.1,XP_043644554.1:XP_016926457.1,XP_002004117.1:XP_017004083.1,XP_002004117.1:XP_017075638.2,XP_002014356.1:XP_033236570.1,XP_043644554.1:XP_037709111.1,XP_030562588.1:XP_034129310.1,XP_002089102.1:XP_001993529.1,XP_002004117.1:XP_002060096.1,XP_002004117.1:FBpp0079641,XP_002004117.1:XP_022228952.1,XP_033236570.1:XP_016024492.1,XP_030562588.1:XP_034472350.1,XP_034669613.1:XP_039487267.1,XP_017042902.1:XP_034669613.1,XP_002014356.1:XP_016983916.1,XP_043644554.1:XP_002089102.1,XP_037709111.1:XP_023037245.1,XP_037709111.1:XP_020807243.1,XP_017042902.1:XP_034129310.1,XP_037709111.1:XP_034129310.1,XP_017025939.1:XP_002089102.1,XP_002036501.1:XP_034472350.1,XP_001969470.1:XP_002089102.1,XP_033161616.1:XP_033236570.1,XP_030562588.1:XP_034669613.1,XP_017042902.1:XP_016964227.1,XP_043644554.1:XP_017042902.1,XP_016983916.1:XP_001993529.1,XP_002060096.1:XP_020807243.1,XP_023163432.1:XP_037709111.1,XP_020807243.1:FBpp0079641,XP_022228952.1:XP_020807243.1,XP_039487267.1:XP_001993529.1,XP_037709111.1:XP_039487267.1,XP_037709111.1:XP_016983916.1,XP_017099261.1:XP_017075638.2,XP_043644554.1:XP_039487267.1,XP_002014356.1:XP_002089102.1,XP_043644554.1:XP_016983916.1,XP_002004117.1:XP_037709111.1,XP_033161616.1:XP_039487267.1,XP_017120643.1:XP_034472350.1,XP_001963110.1:XP_034129310.1,XP_016983916.1:XP_017025939.1,XP_001963110.1:XP_001969470.1,XP_001969470.1:XP_016983916.1,XP_034129310.1:XP_039487267.1,XP_033161616.1:XP_023163432.1,XP_001963110.1:XP_017025939.1,XP_002014356.1:XP_016964227.1,XP_030245822.1:FBpp0079641,XP_022228952.1:XP_030245822.1,XP_023163432.1:XP_017042902.1,XP_001963110.1:XP_017120643.1,XP_023163432.1:XP_033236570.1,XP_001963110.1:XP_001993529.1,XP_002060096.1:XP_017075638.2,FBpp0079641:XP_017075638.2,XP_022228952.1:XP_017075638.2,XP_034129310.1:XP_017004083.1,XP_001963110.1:XP_043644554.1,XP_030562588.1:XP_016964227.1,XP_033161616.1:XP_002004117.1,XP_037709111.1:XP_002089102.1,XP_033161616.1:XP_017075638.2,XP_023163432.1:XP_016983916.1,XP_017025939.1:XP_017099261.1,XP_023163432.1:XP_039487267.1,XP_030245822.1:XP_034472350.1,XP_037709111.1:XP_001993529.1,XP_023163432.1:FBpp0079641,XP_016024492.1:XP_017025939.1,XP_023163432.1:XP_022228952.1,XP_023163432.1:XP_002060096.1,XP_030245822.1:XP_016926457.1,XP_020807243.1:XP_016024492.1,XP_001969470.1:XP_016024492.1,XP_023163432.1:XP_017075638.2,XP_043644554.1:XP_017004083.1,XP_016926457.1:XP_017075638.2,XP_002036501.1:XP_034129310.1,XP_016983916.1:XP_017075638.2,XP_002036501.1:XP_016964227.1,XP_002060096.1:XP_039487267.1,XP_001969470.1:FBpp0079641,XP_022228952.1:XP_001969470.1,XP_002036501.1:XP_016024492.1,XP_002060096.1:XP_001969470.1,XP_001963110.1:XP_034669613.1,XP_002060096.1:XP_017025939.1,XP_033161616.1:XP_017099261.1,XP_017042902.1:XP_037709111.1,XP_001969470.1:XP_023037245.1,XP_033161616.1:XP_020807243.1,XP_023163432.1:XP_002089102.1,XP_016964227.1:XP_039487267.1,XP_016024492.1:XP_017075638.2,XP_002060096.1:XP_033236570.1,XP_033236570.1:FBpp0079641,XP_022228952.1:XP_033236570.1,XP_002004117.1:XP_016024492.1,XP_016964227.1:XP_001993529.1,XP_017042902.1:XP_017099261.1,XP_017120643.1:XP_016964227.1,XP_002089102.1:XP_017075638.2,XP_001963110.1:XP_017004083.1,XP_023037245.1:XP_001993529.1,XP_002014356.1:XP_034472350.1,XP_002004117.1:XP_030562588.1,XP_023163432.1:XP_002014356.1,XP_023037245.1:XP_017075638.2,XP_037709111.1:XP_016926457.1,XP_023037245.1:XP_030245822.1,XP_034472350.1:XP_017004083.1,XP_033161616.1:XP_030562588.1,XP_017120643.1:XP_016926457.1,XP_016964227.1:XP_017075638.2,XP_016926457.1:XP_001993529.1,XP_001963110.1:XP_002036501.1,XP_030245822.1:XP_016964227.1,XP_002014356.1:XP_002060096.1,XP_033236570.1:XP_023037245.1,XP_002089102.1:XP_017099261.1,XP_017042902.1:XP_017004083.1,XP_037709111.1:XP_016964227.1,XP_001963110.1:XP_030245822.1,XP_033161616.1:XP_017042902.1,XP_037709111.1:XP_017099261.1,XP_001963110.1:XP_017075638.2,XP_030562588.1:XP_020807243.1,XP_002014356.1:XP_016926457.1,XP_001969470.1:XP_017075638.2,XP_002014356.1:XP_002036501.1,XP_001963110.1:XP_039487267.1,XP_017042902.1:XP_001993529.1,XP_017042902.1:XP_017120643.1,XP_030245822.1:XP_017099261.1,XP_017025939.1:XP_034472350.1,XP_001969470.1:XP_034472350.1,XP_039487267.1:XP_034472350.1,XP_030562588.1:XP_016024492.1,XP_001963110.1:XP_017099261.1,XP_016983916.1:XP_017099261.1,XP_002060096.1:XP_016024492.1,XP_023163432.1:XP_017025939.1,XP_033161616.1:XP_017120643.1,XP_002014356.1:XP_017004083.1,XP_034472350.1:XP_001993529.1,XP_037709111.1:XP_030245822.1,XP_023163432.1:XP_017099261.1,XP_017025939.1:XP_001993529.1,XP_023037245.1:XP_034669613.1,XP_023163432.1:XP_034472350.1,XP_034669613.1:XP_020807243.1,XP_002060096.1:FBpp0079641,XP_017120643.1:XP_001993529.1,XP_002060096.1:XP_022228952.1,XP_030562588.1:XP_017004083.1,XP_002060096.1:XP_030245822.1,XP_030245822.1:XP_017075638.2,XP_002004117.1:XP_039487267.1,XP_001969470.1:XP_017025939.1,XP_002014356.1:XP_016024492.1,XP_023037245.1:FBpp0079641,XP_022228952.1:XP_023037245.1,XP_016964227.1:XP_017004083.1,XP_001969470.1:XP_017099261.1,XP_034472350.1:XP_017075638.2,XP_001963110.1:XP_037709111.1,XP_023163432.1:XP_030245822.1,XP_002060096.1:XP_016926457.1,XP_016926457.1:FBpp0079641,XP_002036501.1:XP_017004083.1,XP_022228952.1:XP_016926457.1,XP_030562588.1:XP_016926457.1,XP_034129310.1:XP_016024492.1,XP_030562588.1:XP_039487267.1,XP_037709111.1:XP_034472350.1,XP_033161616.1:XP_002036501.1,XP_002036501.1:XP_017099261.1,XP_030245822.1:XP_039487267.1,XP_002004117.1:XP_017120643.1,XP_039487267.1:FBpp0079641,XP_022228952.1:XP_039487267.1,XP_002004117.1:XP_034669613.1,XP_002004117.1:XP_001993529.1,XP_034669613.1:XP_017120643.1,XP_033236570.1:XP_016926457.1,XP_034669613.1:XP_001993529.1,XP_017042902.1:XP_016926457.1,XP_023037245.1:XP_017025939.1,XP_043644554.1:XP_016024492.1,XP_002014356.1:XP_037709111.1,XP_016983916.1:XP_002036501.1,XP_002036501.1:XP_039487267.1,XP_001963110.1:XP_002014356.1,XP_016964227.1:XP_017025939.1,XP_001963110.1:XP_016024492.1,XP_001969470.1:XP_016964227.1,XP_030562588.1:XP_017099261.1,XP_017004083.1:XP_017099261.1,XP_043644554.1:FBpp0079641,XP_022228952.1:XP_043644554.1,XP_001963110.1:XP_016964227.1,XP_002014356.1:XP_017025939.1,XP_002014356.1:XP_017099261.1,XP_016983916.1:XP_017004083.1,XP_017120643.1:XP_020807243.1,XP_023163432.1:XP_016964227.1,XP_023037245.1:XP_017120643.1,XP_020807243.1:XP_001993529.1,XP_016964227.1:XP_034472350.1,XP_017004083.1:XP_017075638.2,XP_034129310.1:FBpp0079641,XP_022228952.1:XP_034129310.1,XP_023163432.1:XP_016024492.1,XP_030245822.1:XP_017004083.1,XP_002036501.1:XP_002089102.1,XP_023037245.1:XP_034472350.1,XP_016983916.1:XP_016024492.1,XP_023163432.1:XP_034669613.1,XP_016024492.1:XP_039487267.1,XP_033236570.1:XP_034669613.1,XP_002036501.1:XP_001993529.1,XP_002060096.1:XP_034472350.1,XP_002014356.1:XP_039487267.1,XP_002014356.1:XP_030245822.1,XP_037709111.1:XP_017004083.1,XP_002014356.1:FBpp0079641,XP_002014356.1:XP_022228952.1,XP_037709111.1:XP_017025939.1,XP_033161616.1:XP_002089102.1,XP_002014356.1:XP_017075638.2,XP_033236570.1:XP_020807243.1,XP_037709111.1:XP_001969470.1,XP_017042902.1:XP_020807243.1,XP_017042902.1:XP_023037245.1,XP_030245822.1:XP_001993529.1,XP_017004083.1:XP_002089102.1,XP_001963110.1:XP_002060096.1,XP_001963110.1:FBpp0079641,XP_001963110.1:XP_022228952.1,XP_017120643.1:XP_017075638.2,XP_001993529.1:XP_017075638.2,XP_030562588.1:XP_001993529.1,XP_034129310.1:XP_002089102.1,XP_017025939.1:XP_017075638.2,XP_001969470.1:XP_030245822.1,XP_023163432.1:XP_043644554.1,XP_030245822.1:XP_017025939.1,XP_034472350.1:XP_017099261.1,XP_016024492.1:XP_002089102.1,XP_033236570.1:XP_017120643.1,XP_001963110.1:XP_023163432.1,XP_033236570.1:XP_001993529.1,XP_002004117.1:XP_017099261.1,XP_023163432.1:XP_001969470.1,XP_033161616.1:XP_016983916.1,XP_037709111.1:XP_017075638.2,XP_023037245.1:XP_016926457.1,XP_017042902.1:XP_017075638.2,XP_001963110.1:XP_034472350.1,XP_016024492.1:FBpp0079641,XP_022228952.1:XP_016024492.1,XP_002004117.1:XP_033236570.1,XP_002004117.1:XP_017042902.1,XP_033161616.1:XP_001993529.1,XP_001969470.1:XP_001993529.1,XP_001969470.1:XP_017120643.1,XP_039487267.1:XP_017025939.1,XP_016964227.1:XP_016926457.1,XP_017120643.1:XP_017025939.1,XP_001969470.1:XP_039487267.1,XP_016983916.1:XP_034129310.1,XP_034669613.1:XP_017004083.1,XP_022228952.1:FBpp0079641,XP_017042902.1:XP_033236570.1,XP_016983916.1:XP_039487267.1,XP_002036501.1:XP_016926457.1,XP_022228952.1:XP_017004083.1,XP_023037245.1:XP_034129310.1,XP_002060096.1:XP_023037245.1,XP_033161616.1:XP_017004083.1,XP_023037245.1:XP_016964227.1,XP_033161616.1:XP_034129310.1,XP_034669613.1:XP_016024492.1,XP_020807243.1:XP_017099261.1,XP_022228952.1:XP_016964227.1,XP_016964227.1:FBpp0079641,XP_033236570.1:XP_039487267.1,XP_002060096.1:XP_016964227.1,XP_043644554.1:XP_034129310.1,XP_002036501.1:XP_020807243.1,XP_001969470.1:XP_002036501.1,XP_016964227.1:XP_016024492.1,XP_039487267.1:XP_017075638.2,XP_043644554.1:XP_017099261.1,XP_033161616.1:XP_043644554.1,XP_002004117.1:XP_020807243.1,XP_016983916.1:XP_002089102.1,XP_002014356.1:XP_043644554.1,XP_039487267.1:XP_002089102.1,XP_017025939.1:XP_017004083.1,XP_023163432.1:XP_002036501.1,XP_016964227.1:XP_017099261.1,XP_030562588.1:XP_001969470.1,XP_001969470.1:XP_017004083.1,XP_002014356.1:XP_017120643.1,XP_034129310.1:XP_017099261.1,XP_017120643.1:XP_016024492.1,XP_037709111.1:XP_034669613.1,XP_002014356.1:XP_001969470.1,XP_002036501.1:XP_017075638.2,XP_034129310.1:XP_016926457.1,XP_016983916.1:XP_016964227.1,XP_002004117.1:XP_002036501.1,XP_002014356.1:XP_034129310.1,XP_002060096.1:XP_043644554.1,XP_030562588.1:XP_033236570.1,XP_030562588.1:XP_043644554.1,XP_002036501.1:XP_030245822.1,XP_002060096.1:XP_037709111.1,XP_023163432.1:XP_020807243.1,XP_023163432.1:XP_017004083.1,XP_033161616.1:XP_034669613.1,XP_023037245.1:XP_039487267.1,XP_020807243.1:XP_039487267.1,XP_016983916.1:XP_023037245.1,XP_016983916.1:XP_020807243.1,XP_002004117.1:XP_002089102.1,XP_001963110.1:XP_023037245.1,XP_034472350.1:XP_016926457.1,XP_030562588.1:FBpp0079641,XP_002060096.1:XP_034129310.1,XP_016983916.1:XP_034669613.1,XP_001963110.1:XP_002089102.1,XP_001963110.1:XP_016926457.1,XP_002036501.1:XP_017120643.1,XP_033161616.1:XP_002060096.1,XP_034472350.1:FBpp0079641,XP_022228952.1:XP_034472350.1,XP_016964227.1:XP_002089102.1,XP_002004117.1:XP_016926457.1,XP_017042902.1:XP_017025939.1,XP_030562588.1:XP_002014356.1,XP_023163432.1:XP_002004117.1,XP_002060096.1:XP_034669613.1,XP_017120643.1:FBpp0079641,XP_034669613.1:FBpp0079641,XP_033161616.1:XP_037709111.1,XP_002060096.1:XP_001993529.1,XP_022228952.1:XP_017120643.1,XP_022228952.1:XP_034669613.1,XP_030245822.1:XP_017120643.1,XP_016024492.1:XP_034472350.1,XP_023037245.1:XP_002089102.1,XP_020807243.1:XP_002089102.1,XP_002004117.1:XP_016983916.1,XP_033236570.1:XP_016964227.1,XP_033236570.1:XP_017099261.1,XP_030562588.1:XP_017120643.1,XP_017042902.1:XP_002036501.1,XP_034669613.1:XP_002089102.1,XP_002004117.1:XP_001969470.1,XP_001963110.1:XP_016983916.1,XP_034129310.1:XP_017075638.2,XP_034669613.1:XP_016926457.1,XP_002036501.1:XP_034669613.1,XP_017099261.1:XP_001993529.1,XP_017120643.1:XP_017099261.1,XP_017042902.1:XP_030245822.1,XP_016983916.1:XP_034472350.1,XP_002004117.1:XP_043644554.1,XP_002036501.1:FBpp0079641,XP_020807243.1:XP_016926457.1,XP_001963110.1:XP_033161616.1,XP_022228952.1:XP_002036501.1,XP_043644554.1:XP_017075638.2,XP_039487267.1:XP_017099261.1,XP_017004083.1:XP_016926457.1,XP_034669613.1:XP_016964227.1,XP_030562588.1:XP_002089102.1,XP_034129310.1:XP_001993529.1,XP_002060096.1:XP_002089102.1,XP_033161616.1:XP_016964227.1,XP_030562588.1:XP_023037245.1,XP_023037245.1:XP_017004083.1,XP_030562588.1:XP_017075638.2,XP_002004117.1:XP_034129310.1,XP_001969470.1:XP_020807243.1,XP_017004083.1:FBpp0079641,XP_030562588.1:XP_022228952.1,XP_030562588.1:XP_030245822.1,XP_002060096.1:XP_017004083.1,XP_033161616.1:XP_023037245.1
0EA6	16B9	4clique	XP_033173521.1:XP_017025813.1,XP_002089105.1:XP_001963113.1,XP_039501605.1:XP_033236843.1,XP_002014368.2:XP_034129515.1,XP_020807159.1:XP_016945785.1,XP_002036504.1:XP_016964567.1,XP_030556883.1:FBpp0079640,XP_001969473.1:XP_034669760.1,XP_020807159.1:XP_016964567.1,XP_033236843.1:XP_017121229.1,XP_033173521.1:XP_016945785.1,XP_034129515.1:XP_034473072.1,XP_017004135.2:XP_034669760.1,XP_001992955.1:XP_017042787.1,XP_002075705.2:XP_002078945.1,XP_002052387.1:XP_001992955.1,XP_016977605.2:XP_001969473.1,XP_043867615.1:XP_002014368.2,XP_017966134.1:XP_030556883.1,XP_001969473.1:XP_001963113.1,XP_002052387.1:XP_030556883.1,XP_023163930.1:XP_016964567.1,XP_017121229.1:XP_001963113.1,XP_034129515.1:XP_017121229.1,XP_037707834.1:FBpp0079640,XP_017025813.1:XP_023163930.1,XP_020807159.1:XP_034129515.1,XP_017966134.1:XP_002036504.1,XP_002052387.1:XP_034669760.1,XP_002089105.1:XP_017042787.1,XP_017099109.2:XP_034473072.1,XP_017025813.1:XP_037707834.1,XP_020807159.1:XP_001963113.1,XP_016977605.2:XP_030556883.1,XP_039501605.1:XP_002075705.2,XP_033236843.1:XP_043644280.1,XP_017042787.1:XP_034669760.1,XP_002052387.1:XP_017099109.2,XP_017025813.1:XP_017042787.1,XP_001992955.1:XP_001963113.1,XP_020807159.1:XP_039501605.1,XP_033236843.1:XP_016964567.1,XP_033173521.1:XP_034473072.1,XP_017966134.1:XP_002014368.2,XP_033173521.1:XP_033236843.1,XP_043867615.1:XP_030556883.1,XP_017121229.1:XP_017099109.2,XP_017042787.1:XP_001969473.1,XP_039501605.1:XP_043644280.1,XP_017121229.1:XP_023163930.1,XP_002089105.1:XP_034473072.1,XP_039501605.1:XP_016945785.1,XP_002036504.1:XP_001969473.1,XP_017004135.2:XP_017042787.1,XP_001963113.1:XP_034473072.1,XP_043867615.1:XP_002052387.1,XP_039501605.1:XP_016964567.1,XP_037707834.1:XP_002036504.1,XP_020807159.1:XP_017025813.1,XP_002014368.2:FBpp0079640,XP_002014368.2:XP_002078945.1,XP_017004135.2:XP_016945785.1,XP_022219394.1:XP_034473072.1,XP_017004135.2:XP_023163930.1,XP_017966134.1:XP_016945785.1,XP_002089105.1:XP_043644280.1,XP_016977605.2:XP_002052387.1,XP_002089105.1:XP_001969473.1,XP_002089105.1:XP_017099109.2,XP_033173521.1:XP_017966134.1,XP_043867615.1:XP_017099109.2,XP_002075705.2:XP_033236843.1,XP_016977605.2:XP_022219394.1,XP_017076024.1:XP_002089105.1,XP_030556883.1:XP_017042787.1,XP_022219394.1:XP_034129515.1,XP_002014368.2:XP_037707834.1,XP_039501605.1:XP_001963113.1,XP_043867615.1:XP_033236843.1,XP_016945785.1:FBpp0079640,XP_017025813.1:XP_001969473.1,XP_002089105.1:XP_017121229.1,XP_043867615.1:XP_016945785.1,XP_022219394.1:XP_017121229.1,XP_017966134.1:XP_043644280.1,XP_020807159.1:XP_002036504.1,XP_016945785.1:XP_002089105.1,XP_016977605.2:XP_037707834.1,XP_002075705.2:XP_017121229.1,XP_016945785.1:XP_001992955.1,XP_030556883.1:XP_023163930.1,XP_037707834.1:XP_034129515.1,XP_016977605.2:XP_023163930.1,XP_039501605.1:XP_022219394.1,XP_017004135.2:XP_002052387.1,XP_017076024.1:XP_017121229.1,XP_020807159.1:XP_002075705.2,XP_017004135.2:XP_001969473.1,XP_017966134.1:XP_002052387.1,XP_017966134.1:XP_016964567.1,XP_043644280.1:XP_016964567.1,XP_023163930.1:XP_001992955.1,XP_023163930.1:XP_017042787.1,XP_016945785.1:XP_002036504.1,XP_039501605.1:XP_001969473.1,XP_043644280.1:XP_017042787.1,XP_037707834.1:XP_034669760.1,XP_033236843.1:XP_034669760.1,XP_017099109.2:XP_017042787.1,XP_020807159.1:XP_043644280.1,XP_039501605.1:XP_017004135.2,XP_016977605.2:XP_034473072.1,XP_043867615.1:XP_022219394.1,XP_016977605.2:XP_017099109.2,XP_034669760.1:XP_002078945.1,XP_033173521.1:XP_002014368.2,XP_033236843.1:XP_034129515.1,XP_022219394.1:XP_034669760.1,XP_030556883.1:XP_017099109.2,XP_020807159.1:XP_034473072.1,XP_016977605.2:XP_033236843.1,XP_017966134.1:XP_001963113.1,XP_030556883.1:XP_001969473.1,XP_017076024.1:XP_034669760.1,XP_001963113.1:XP_016964567.1,XP_033173521.1:XP_020807159.1,XP_016945785.1:XP_017099109.2,XP_043867615.1:XP_002036504.1,XP_043867615.1:XP_037707834.1,XP_017025813.1:XP_017004135.2,XP_002014368.2:XP_033236843.1,XP_001992955.1:XP_034473072.1,XP_030556883.1:XP_034669760.1,XP_043867615.1:XP_023163930.1,XP_002075705.2:XP_037707834.1,XP_017004135.2:XP_002075705.2,XP_030556883.1:XP_017076024.1,XP_016977605.2:XP_017076024.1,XP_002014368.2:XP_001992955.1,XP_017076024.1:XP_034129515.1,XP_033173521.1:XP_002052387.1,FBpp0079640:XP_002078945.1,XP_043644280.1:XP_001969473.1,XP_033173521.1:XP_002078945.1,XP_034129515.1:XP_001963113.1,XP_043867615.1:FBpp0079640,XP_043867615.1:XP_017042787.1,XP_002075705.2:XP_022219394.1,XP_017076024.1:XP_002036504.1,XP_017025813.1:FBpp0079640,XP_039501605.1:XP_002036504.1,XP_034129515.1:XP_002089105.1,XP_016977605.2:XP_001992955.1,XP_020807159.1:XP_002014368.2,XP_037707834.1:XP_001992955.1,XP_016945785.1:XP_034129515.1,XP_001969473.1:XP_016964567.1,XP_002052387.1:XP_001969473.1,XP_002052387.1:XP_043644280.1,XP_017099109.2:XP_034669760.1,XP_043644280.1:XP_002078945.1,XP_017076024.1:XP_001992955.1,XP_017004135.2:XP_002036504.1,XP_022219394.1:XP_043644280.1,XP_030556883.1:XP_002075705.2,XP_017099109.2:XP_002078945.1,XP_033173521.1:XP_037707834.1,XP_017025813.1:XP_002052387.1,XP_002075705.2:XP_002089105.1,XP_030556883.1:XP_034473072.1,XP_001992955.1:XP_034669760.1,XP_033173521.1:XP_017004135.2,XP_017076024.1:XP_017099109.2,XP_022219394.1:XP_001992955.1,XP_043867615.1:XP_002089105.1,XP_001992955.1:XP_002078945.1,XP_016945785.1:XP_017121229.1,XP_002052387.1:XP_002075705.2,XP_017966134.1:XP_016977605.2,XP_037707834.1:XP_043644280.1,XP_002036504.1:XP_034473072.1,XP_033173521.1:XP_022219394.1,XP_016945785.1:XP_033236843.1,XP_002036504.1:XP_002078945.1,XP_033236843.1:XP_002089105.1,XP_034129515.1:XP_017042787.1,XP_022219394.1:XP_001963113.1,XP_033236843.1:FBpp0079640,XP_017966134.1:XP_034669760.1,XP_017004135.2:XP_034473072.1,XP_001963113.1:XP_002078945.1,XP_039501605.1:XP_016977605.2,XP_039501605.1:XP_030556883.1,XP_043867615.1:XP_001969473.1,XP_016977605.2:XP_017042787.1,XP_037707834.1:XP_034473072.1,XP_002075705.2:XP_016945785.1,XP_020807159.1:XP_017966134.1,XP_016977605.2:XP_002036504.1,XP_002052387.1:XP_017042787.1,XP_002014368.2:XP_002075705.2,XP_023163930.1:XP_001963113.1,XP_002014368.2:XP_022219394.1,XP_017076024.1:XP_022219394.1,XP_017004135.2:XP_033236843.1,XP_043867615.1:XP_017025813.1,XP_037707834.1:XP_017121229.1,XP_002075705.2:XP_034129515.1,XP_017966134.1:FBpp0079640,XP_033173521.1:XP_017099109.2,XP_017004135.2:XP_017076024.1,XP_039501605.1:XP_037707834.1,XP_020807159.1:XP_001992955.1,XP_017025813.1:XP_034129515.1,XP_017004135.2:XP_002078945.1,XP_002089105.1:FBpp0079640,XP_017076024.1:XP_037707834.1,XP_017004135.2:XP_017121229.1,XP_033173521.1:XP_001992955.1,XP_002036504.1:XP_017099109.2,XP_017004135.2:XP_022219394.1,XP_020807159.1:XP_017099109.2,XP_017025813.1:XP_016977605.2,XP_034129515.1:XP_043644280.1,XP_001992955.1:XP_016964567.1,XP_034129515.1:XP_001969473.1,XP_017966134.1:XP_023163930.1,XP_002052387.1:XP_016945785.1,XP_002014368.2:XP_034669760.1,XP_030556883.1:XP_033236843.1,XP_002052387.1:XP_002089105.1,XP_017966134.1:XP_037707834.1,XP_016977605.2:XP_043644280.1,XP_033173521.1:XP_002036504.1,XP_017121229.1:XP_034473072.1,XP_017966134.1:XP_002089105.1,XP_030556883.1:XP_016964567.1,XP_016945785.1:XP_043644280.1,XP_002036504.1:XP_017042787.1,XP_002052387.1:XP_001963113.1,XP_017076024.1:XP_002078945.1,XP_002014368.2:XP_034473072.1,XP_002014368.2:XP_001969473.1,XP_002052387.1:XP_017076024.1,XP_033173521.1:XP_034129515.1,XP_002014368.2:XP_017099109.2,XP_033173521.1:XP_016977605.2,XP_033173521.1:XP_030556883.1,XP_017966134.1:XP_022219394.1,XP_039501605.1:XP_002089105.1,XP_020807159.1:XP_030556883.1,FBpp0079640:XP_017042787.1,XP_017042787.1:XP_002078945.1,XP_016977605.2:XP_001963113.1,XP_020807159.1:XP_017076024.1,XP_043867615.1:XP_002078945.1,XP_033173521.1:XP_034669760.1,XP_017004135.2:XP_016964567.1,XP_002014368.2:XP_017121229.1,XP_017025813.1:XP_002078945.1,XP_034669760.1:XP_034473072.1,XP_030556883.1:XP_001992955.1,XP_020807159.1:XP_022219394.1,XP_002052387.1:XP_033236843.1,XP_017076024.1:XP_002014368.2,XP_016945785.1:XP_001963113.1,XP_017025813.1:XP_002089105.1,XP_039501605.1:XP_023163930.1,XP_017966134.1:XP_002075705.2,XP_037707834.1:XP_017042787.1,XP_002075705.2:XP_001963113.1,XP_043644280.1:XP_034669760.1,XP_020807159.1:XP_033236843.1,XP_017121229.1:XP_016964567.1,XP_039501605.1:XP_001992955.1,XP_020807159.1:XP_037707834.1,XP_017966134.1:XP_034473072.1,XP_023163930.1:XP_001969473.1,XP_002014368.2:XP_017042787.1,XP_039501605.1:XP_017042787.1,XP_017966134.1:XP_034129515.1,XP_002075705.2:XP_034669760.1,XP_033173521.1:XP_017121229.1,XP_017004135.2:XP_001992955.1,XP_016945785.1:XP_001969473.1,XP_017004135.2:XP_034129515.1,XP_002052387.1:XP_037707834.1,XP_002036504.1:XP_034669760.1,XP_017004135.2:XP_030556883.1,XP_017025813.1:XP_017121229.1,XP_017966134.1:XP_001992955.1,FBpp0079640:XP_043644280.1,XP_002075705.2:XP_043644280.1,XP_017025813.1:XP_016945785.1,FBpp0079640:XP_001969473.1,XP_030556883.1:XP_002078945.1,XP_017025813.1:XP_016964567.1,XP_002052387.1:XP_022219394.1,XP_043867615.1:XP_016964567.1,XP_033173521.1:XP_002089105.1,XP_002036504.1:XP_001963113.1,FBpp0079640:XP_001992955.1,XP_017966134.1:XP_017076024.1,XP_037707834.1:XP_001963113.1,XP_033236843.1:XP_001969473.1,XP_016977605.2:XP_034129515.1,XP_002089105.1:XP_001992955.1,XP_030556883.1:XP_002089105.1,XP_002078945.1:XP_034473072.1,XP_017025813.1:XP_034669760.1,XP_033236843.1:XP_002078945.1,FBpp0079640:XP_001963113.1,XP_043867615.1:XP_034129515.1,XP_002036504.1:XP_001992955.1,XP_016977605.2:XP_002014368.2,XP_016977605.2:XP_002075705.2,XP_022219394.1:XP_033236843.1,XP_016945785.1:XP_017042787.1,XP_043644280.1:XP_002036504.1,XP_002036504.1:XP_023163930.1,XP_017076024.1:XP_033236843.1,XP_017042787.1:XP_016964567.1,XP_017076024.1:XP_034473072.1,XP_043644280.1:XP_023163930.1,XP_002075705.2:XP_017042787.1,XP_017025813.1:XP_002036504.1,XP_039501605.1:FBpp0079640,XP_043867615.1:XP_002075705.2,XP_043644280.1:XP_001963113.1,XP_017121229.1:XP_002078945.1,XP_039501605.1:XP_034669760.1,XP_037707834.1:XP_033236843.1,XP_034129515.1:XP_017099109.2,XP_020807159.1:XP_017042787.1,XP_017025813.1:XP_002075705.2,XP_016977605.2:XP_016964567.1,XP_017004135.2:XP_037707834.1,XP_030556883.1:XP_017121229.1,XP_002075705.2:XP_023163930.1,FBpp0079640:XP_023163930.1,XP_017966134.1:XP_002078945.1,XP_016977605.2:XP_017121229.1,XP_034669760.1:XP_001963113.1,XP_016945785.1:XP_034473072.1,XP_020807159.1:XP_002052387.1,XP_034129515.1:XP_034669760.1,XP_002089105.1:XP_002078945.1,XP_002052387.1:XP_017121229.1,XP_022219394.1:XP_002089105.1,XP_033236843.1:XP_034473072.1,XP_033236843.1:XP_017099109.2,XP_037707834.1:XP_023163930.1,XP_030556883.1:XP_034129515.1,XP_017004135.2:XP_043644280.1,XP_002075705.2:XP_002036504.1,XP_016977605.2:XP_016945785.1,XP_037707834.1:XP_002089105.1,XP_037707834.1:XP_016945785.1,XP_034129515.1:XP_001992955.1,XP_016977605.2:XP_002089105.1,XP_020807159.1:XP_017004135.2,XP_022219394.1:XP_017099109.2,XP_002052387.1:XP_034473072.1,XP_039501605.1:XP_017099109.2,XP_016977605.2:FBpp0079640,XP_017076024.1:XP_016945785.1,XP_002014368.2:XP_001963113.1,XP_034669760.1:XP_016964567.1,XP_020807159.1:XP_001969473.1,XP_002014368.2:XP_002089105.1,XP_016945785.1:XP_034669760.1,XP_017025813.1:XP_001963113.1,XP_002052387.1:XP_002014368.2,XP_002078945.1:XP_016964567.1,XP_022219394.1:XP_016945785.1,XP_002075705.2:FBpp0079640,XP_043867615.1:XP_017121229.1,XP_033236843.1:XP_023163930.1,XP_037707834.1:XP_017099109.2,XP_022219394.1:XP_017042787.1,XP_017025813.1:XP_017076024.1,XP_017121229.1:XP_017042787.1,XP_043867615.1:XP_017076024.1,XP_020807159.1:XP_002078945.1,XP_020807159.1:FBpp0079640,XP_017076024.1:XP_017042787.1,XP_017004135.2:XP_001963113.1,XP_033236843.1:XP_001992955.1,XP_002052387.1:XP_023163930.1,XP_017004135.2:XP_016977605.2,XP_030556883.1:XP_022219394.1,XP_039501605.1:XP_034129515.1,XP_002052387.1:XP_002036504.1,FBpp0079640:XP_017099109.2,XP_002075705.2:XP_017099109.2,XP_017025813.1:XP_043644280.1,XP_043867615.1:XP_001992955.1,XP_017004135.2:XP_002014368.2,XP_023163930.1:XP_034473072.1,XP_017025813.1:XP_017099109.2,XP_002089105.1:XP_034669760.1,XP_002052387.1:XP_002078945.1,XP_002075705.2:XP_001992955.1,XP_017966134.1:XP_001969473.1,XP_039501605.1:XP_002014368.2,XP_033173521.1:FBpp0079640,XP_043867615.1:XP_034669760.1,XP_043644280.1:XP_017099109.2,XP_002014368.2:XP_002036504.1,XP_043867615.1:XP_034473072.1,XP_016945785.1:XP_023163930.1,XP_017042787.1:XP_034473072.1,XP_017076024.1:XP_002075705.2,XP_039501605.1:XP_017076024.1,XP_022219394.1:XP_037707834.1,XP_033173521.1:XP_023163930.1,XP_001969473.1:XP_002078945.1,XP_043867615.1:XP_016977605.2,XP_033173521.1:XP_043644280.1,XP_037707834.1:XP_002078945.1,XP_022219394.1:XP_001969473.1,XP_017121229.1:XP_001969473.1,XP_020807159.1:XP_023163930.1,XP_033173521.1:XP_016964567.1,XP_017076024.1:XP_001969473.1,XP_002052387.1:FBpp0079640,XP_017004135.2:XP_002089105.1,XP_017099109.2:XP_001963113.1,XP_039501605.1:XP_002078945.1,XP_017121229.1:XP_034669760.1,XP_016945785.1:XP_016964567.1,XP_022219394.1:XP_002078945.1,XP_030556883.1:XP_043644280.1,XP_022219394.1:FBpp0079640,XP_037707834.1:XP_001969473.1,XP_043867615.1:XP_039501605.1,XP_023163930.1:XP_017099109.2,XP_033236843.1:XP_001963113.1,XP_017099109.2:XP_001992955.1,XP_017025813.1:XP_039501605.1,XP_017025813.1:XP_002014368.2,FBpp0079640:XP_002036504.1,XP_017025813.1:XP_022219394.1,XP_002075705.2:XP_034473072.1,XP_034129515.1:XP_016964567.1,XP_043644280.1:XP_001992955.1,XP_039501605.1:XP_017966134.1,XP_016977605.2:XP_034669760.1,XP_017966134.1:XP_017042787.1,XP_002014368.2:XP_043644280.1,XP_034473072.1:XP_016964567.1,XP_002089105.1:XP_002036504.1,XP_033173521.1:XP_001963113.1,XP_017076024.1:XP_001963113.1,XP_002014368.2:XP_016945785.1,XP_017004135.2:FBpp0079640,XP_043867615.1:XP_017004135.2,XP_002014368.2:XP_016964567.1,XP_043644280.1:XP_034473072.1,XP_020807159.1:XP_016977605.2,XP_001969473.1:XP_034473072.1,XP_002052387.1:XP_016964567.1,XP_017099109.2:XP_001969473.1,XP_002089105.1:XP_023163930.1,XP_017966134.1:XP_017004135.2,FBpp0079640:XP_034473072.1,XP_020807159.1:XP_017121229.1,XP_017121229.1:XP_002036504.1,XP_022219394.1:XP_002036504.1,XP_030556883.1:XP_016945785.1,XP_017004135.2:XP_017099109.2,XP_023163930.1:XP_002078945.1,XP_043867615.1:XP_001963113.1,XP_033173521.1:XP_001969473.1,XP_017076024.1:XP_016964567.1,XP_034129515.1:FBpp0079640,XP_033236843.1:XP_017042787.1,XP_022219394.1:XP_023163930.1,XP_043644280.1:XP_017121229.1,XP_023163930.1:XP_034669760.1,XP_030556883.1:XP_002014368.2,XP_043867615.1:XP_017966134.1,XP_033236843.1:XP_002036504.1,XP_022219394.1:XP_016964567.1,XP_017025813.1:XP_017966134.1,XP_016945785.1:XP_002078945.1,XP_017121229.1:XP_001992955.1,XP_017076024.1:XP_043644280.1,XP_017025813.1:XP_030556883.1,XP_017076024.1:XP_023163930.1,XP_033173521.1:XP_039501605.1,XP_033173521.1:XP_002075705.2,FBpp0079640:XP_017121229.1,XP_002089105.1:XP_016964567.1,XP_037707834.1:XP_016964567.1,XP_020807159.1:XP_043867615.1,XP_001992955.1:XP_001969473.1,XP_017076024.1:FBpp0079640,XP_033173521.1:XP_017076024.1,XP_039501605.1:XP_034473072.1,XP_020807159.1:XP_034669760.1,XP_002052387.1:XP_034129515.1,XP_034129515.1:XP_002078945.1,XP_020807159.1:XP_002089105.1,XP_002014368.2:XP_023163930.1,XP_002075705.2:XP_001969473.1,XP_043867615.1:XP_043644280.1,XP_017042787.1:XP_001963113.1,XP_017025813.1:XP_001992955.1,XP_017966134.1:XP_017121229.1,XP_016977605.2:XP_002078945.1,XP_034129515.1:XP_002036504.1,XP_017025813.1:XP_033236843.1,XP_039501605.1:XP_002052387.1,FBpp0079640:XP_016964567.1,XP_002075705.2:XP_016964567.1,XP_030556883.1:XP_002036504.1,XP_017966134.1:XP_033236843.1,XP_030556883.1:XP_001963113.1,XP_034129515.1:XP_023163930.1,XP_030556883.1:XP_037707834.1,XP_033173521.1:XP_017042787.1,XP_017025813.1:XP_034473072.1,XP_017966134.1:XP_017099109.2,FBpp0079640:XP_034669760.1,XP_039501605.1:XP_017121229.1,XP_033173521.1:XP_043867615.1,XP_017099109.2:XP_016964567.1
2326	16BA	4clique	XP_002036518.1:XP_039484230.1,XP_033236579.1:XP_016964615.1,XP_034129145.1:XP_017075550.1,XP_034129145.1:XP_002078960.1,XP_034129145.1:XP_016923774.1,XP_017954084.1:XP_002014349.2,XP_034474161.1:XP_043653570.1,XP_023160808.1:XP_002078960.1,XP_034474161.1:XP_033236579.1,XP_002051147.1:FBpp0079634,XP_002036518.1:XP_033236579.1,XP_017954084.1:XP_002065065.1,XP_001969488.1:XP_022232049.1,XP_002078960.1:XP_017042923.1,XP_039484230.1:XP_016964615.1,XP_043653570.1:XP_016995080.1,XP_002003911.1:XP_039484230.1,XP_023160808.1:XP_033236579.1,XP_034129145.1:XP_016995080.1,XP_034668094.1:XP_020807223.1,XP_020807223.1:FBpp0079634,XP_034474161.1:XP_002078960.1,XP_034668094.1:XP_016923774.1,XP_002089119.1:XP_001963127.1,XP_037710081.1:XP_017121290.1,XP_016975977.1:XP_017042923.1,XP_033162187.1:XP_016964615.1,XP_002036518.1:XP_016995080.1,XP_030561512.1:XP_002036518.1,XP_016923774.1:XP_002051147.1,XP_030561512.1:FBpp0079634,XP_020807223.1:XP_001963127.1,XP_002078960.1:XP_002089119.1,XP_017121290.1:XP_002036518.1,XP_043653570.1:XP_033162187.1,XP_002003911.1:XP_033236579.1,XP_023160808.1:XP_039484230.1,XP_016923774.1:XP_002036518.1,XP_023160808.1:XP_017075550.1,XP_020807223.1:XP_002036518.1,XP_002014349.2:XP_016964615.1,XP_016923774.1:XP_030561512.1,XP_017075550.1:XP_002036518.1,XP_023160808.1:XP_020807223.1,XP_017098782.1:XP_043653570.1,XP_017025890.1:XP_002078960.1,XP_037710081.1:XP_016975977.1,XP_034474161.1:XP_037710081.1,XP_034668094.1:XP_039484230.1,XP_023160808.1:XP_017025890.1,XP_016964615.1:XP_001963127.1,XP_002014349.2:XP_022232049.1,XP_002036518.1:XP_016975977.1,XP_017954084.1:XP_023160808.1,XP_001993053.1:XP_023160808.1,XP_017025890.1:XP_016995080.1,XP_002065065.1:XP_016995080.1,XP_023160808.1:XP_002065065.1,XP_017075550.1:XP_017121290.1,XP_037710081.1:XP_017075550.1,XP_002014349.2:XP_001963127.1,XP_017025890.1:XP_020807223.1,XP_017121290.1:XP_039484230.1,XP_034668094.1:XP_017025890.1,XP_022232049.1:XP_016975977.1,XP_001993053.1:XP_034474161.1,XP_017954084.1:XP_034474161.1,XP_034668094.1:XP_017042923.1,XP_001969488.1:XP_002065065.1,XP_002014349.2:XP_002036518.1,XP_017098782.1:XP_002036518.1,XP_016923774.1:XP_002089119.1,XP_033162187.1:XP_033236579.1,XP_023160808.1:XP_037710081.1,XP_043653570.1:XP_016975977.1,XP_030561512.1:XP_033162187.1,FBpp0079634:XP_002089119.1,XP_001993053.1:XP_020807223.1,XP_034474161.1:XP_017075550.1,XP_016975977.1:XP_016964615.1,XP_002065065.1:XP_016975977.1,XP_001993053.1:XP_016923774.1,XP_002036518.1:XP_001963127.1,FBpp0079634:XP_002003911.1,XP_017025890.1:XP_002003911.1,XP_034474161.1:XP_020807223.1,XP_016923774.1:XP_022232049.1,XP_001993053.1:XP_017075550.1,XP_001969488.1:XP_037710081.1,XP_030561512.1:XP_001963127.1,XP_001969488.1:XP_002003911.1,XP_034129145.1:XP_043653570.1,XP_034474161.1:XP_039484230.1,XP_017121290.1:XP_022232049.1,XP_037710081.1:FBpp0079634,XP_034668094.1:XP_037710081.1,XP_002014349.2:XP_017042923.1,XP_023160808.1:XP_017098782.1,XP_022232049.1:XP_016995080.1,XP_002089119.1:XP_002003911.1,XP_043653570.1:XP_016964615.1,XP_034129145.1:XP_016964615.1,XP_001969488.1:XP_023160808.1,XP_002089119.1:XP_039484230.1,XP_001969488.1:XP_002036518.1,XP_030561512.1:XP_002078960.1,XP_001969488.1:XP_016995080.1,XP_034129145.1:XP_017042923.1,XP_022232049.1:XP_033236579.1,XP_037710081.1:XP_020807223.1,XP_017121290.1:XP_033162187.1,XP_037710081.1:XP_033162187.1,XP_017121290.1:XP_020807223.1,XP_001969488.1:XP_034474161.1,XP_002003911.1:XP_017042923.1,XP_001969488.1:XP_017042923.1,XP_002051147.1:XP_017121290.1,XP_039484230.1:XP_017042923.1,XP_017954084.1:XP_016975977.1,XP_017098782.1:XP_037710081.1,XP_002078960.1:XP_020807223.1,XP_022232049.1:XP_039484230.1,XP_002051147.1:XP_002078960.1,XP_017098782.1:FBpp0079634,XP_034668094.1:XP_017098782.1,XP_017025890.1:XP_016975977.1,FBpp0079634:XP_017042923.1,XP_001969488.1:XP_016964615.1,XP_020807223.1:XP_033236579.1,XP_034474161.1:XP_016995080.1,XP_030561512.1:XP_039484230.1,XP_002051147.1:XP_001963127.1,XP_030561512.1:XP_017075550.1,XP_017121290.1:XP_033236579.1,XP_034474161.1:XP_001963127.1,XP_034129145.1:XP_017098782.1,XP_022232049.1:XP_001963127.1,XP_034129145.1:XP_037710081.1,XP_001969488.1:XP_017025890.1,XP_001993053.1:XP_033162187.1,XP_002078960.1:XP_016975977.1,XP_002065065.1:XP_017098782.1,XP_034668094.1:XP_002003911.1,XP_034474161.1:XP_033162187.1,XP_017954084.1:XP_002051147.1,XP_017954084.1:XP_017075550.1,XP_034668094.1:XP_016964615.1,XP_034668094.1:XP_002065065.1,XP_001993053.1:XP_017042923.1,XP_017954084.1:XP_017121290.1,XP_001993053.1:XP_017098782.1,XP_017954084.1:XP_017025890.1,XP_033162187.1:XP_002089119.1,XP_016923774.1:XP_033236579.1,XP_017954084.1:XP_016995080.1,FBpp0079634:XP_002036518.1,XP_017075550.1:XP_001963127.1,XP_017954084.1:XP_030561512.1,XP_034129145.1:XP_002065065.1,XP_030561512.1:XP_017121290.1,XP_001993053.1:XP_002089119.1,XP_002014349.2:XP_033162187.1,XP_002014349.2:XP_020807223.1,XP_002065065.1:XP_030561512.1,XP_017098782.1:XP_017075550.1,XP_020807223.1:XP_016964615.1,XP_017075550.1:XP_002003911.1,XP_037710081.1:XP_017042923.1,XP_017025890.1:XP_034474161.1,XP_002065065.1:XP_002003911.1,XP_016923774.1:XP_002003911.1,XP_002065065.1:XP_002051147.1,XP_002051147.1:XP_016964615.1,XP_002051147.1:XP_043653570.1,XP_001993053.1:XP_002036518.1,XP_001969488.1:XP_001963127.1,XP_037710081.1:XP_030561512.1,XP_034129145.1:FBpp0079634,XP_033162187.1:XP_002036518.1,XP_043653570.1:FBpp0079634,XP_034668094.1:XP_033236579.1,XP_001969488.1:XP_034668094.1,XP_017954084.1:XP_033162187.1,XP_002051147.1:XP_022232049.1,XP_020807223.1:XP_022232049.1,XP_034474161.1:XP_016923774.1,XP_017025890.1:XP_016964615.1,XP_017025890.1:XP_002065065.1,XP_034668094.1:FBpp0079634,XP_034129145.1:XP_033236579.1,XP_022232049.1:XP_017042923.1,XP_020807223.1:XP_002003911.1,XP_017075550.1:XP_016964615.1,XP_034474161.1:XP_016975977.1,XP_016995080.1:XP_017042923.1,XP_043653570.1:XP_017075550.1,XP_002078960.1:XP_033236579.1,XP_017025890.1:XP_002014349.2,XP_030561512.1:XP_022232049.1,XP_017098782.1:XP_030561512.1,XP_034474161.1:XP_002036518.1,XP_030561512.1:XP_017042923.1,XP_002051147.1:XP_002089119.1,XP_001969488.1:XP_030561512.1,XP_002014349.2:XP_017075550.1,XP_037710081.1:XP_001963127.1,XP_002078960.1:XP_002036518.1,XP_017121290.1:XP_001963127.1,XP_034129145.1:XP_022232049.1,XP_033236579.1:XP_017042923.1,XP_017098782.1:XP_001963127.1,XP_002078960.1:XP_016995080.1,XP_034129145.1:XP_034474161.1,XP_016995080.1:XP_002003911.1,XP_043653570.1:XP_039484230.1,XP_043653570.1:XP_017042923.1,XP_030561512.1:XP_016964615.1,XP_002089119.1:XP_016995080.1,XP_022232049.1:XP_002003911.1,XP_016964615.1:XP_017042923.1,XP_001993053.1:XP_002065065.1,XP_023160808.1:XP_043653570.1,XP_017098782.1:XP_020807223.1,XP_016995080.1:XP_033236579.1,XP_017098782.1:XP_033162187.1,XP_002036518.1:XP_002089119.1,XP_017098782.1:XP_002051147.1,XP_022232049.1:XP_016964615.1,XP_017075550.1:XP_016975977.1,XP_037710081.1:XP_002051147.1,XP_030561512.1:XP_002089119.1,XP_034474161.1:XP_016964615.1,XP_016923774.1:FBpp0079634,XP_016923774.1:XP_033162187.1,XP_002065065.1:XP_033162187.1,XP_034668094.1:XP_022232049.1,XP_002089119.1:XP_033236579.1,XP_017098782.1:XP_039484230.1,XP_037710081.1:XP_022232049.1,XP_002078960.1:XP_002003911.1,XP_001969488.1:XP_016923774.1,XP_034474161.1:XP_002014349.2,XP_034129145.1:XP_001969488.1,XP_001969488.1:XP_043653570.1,XP_034129145.1:XP_002003911.1,XP_002014349.2:XP_016975977.1,XP_017025890.1:XP_002036518.1,XP_001969488.1:XP_033236579.1,XP_034129145.1:XP_033162187.1,XP_001993053.1:XP_001963127.1,XP_034668094.1:XP_043653570.1,XP_017025890.1:XP_033236579.1,FBpp0079634:XP_033236579.1,XP_037710081.1:XP_016964615.1,XP_017954084.1:XP_020807223.1,XP_002078960.1:FBpp0079634,XP_001969488.1:XP_017121290.1,XP_002051147.1:XP_017042923.1,XP_001969488.1:XP_016975977.1,XP_001969488.1:XP_002051147.1,XP_017121290.1:XP_017042923.1,XP_017954084.1:XP_017042923.1,XP_043653570.1:XP_001963127.1,XP_033162187.1:XP_002003911.1,XP_017025890.1:XP_017121290.1,XP_001969488.1:XP_020807223.1,XP_017025890.1:XP_017042923.1,FBpp0079634:XP_016975977.1,XP_002065065.1:XP_001963127.1,XP_017121290.1:XP_016995080.1,XP_002065065.1:XP_033236579.1,XP_002014349.2:XP_017121290.1,XP_017075550.1:XP_033236579.1,XP_023160808.1:XP_017121290.1,XP_002065065.1:XP_002036518.1,XP_002051147.1:XP_002014349.2,XP_002065065.1:XP_039484230.1,XP_033162187.1:XP_016975977.1,XP_017954084.1:XP_016964615.1,XP_001993053.1:XP_002078960.1,XP_002065065.1:XP_022232049.1,XP_001993053.1:XP_016975977.1,XP_002051147.1:XP_017075550.1,XP_002078960.1:XP_033162187.1,XP_017098782.1:XP_016975977.1,XP_034474161.1:XP_017121290.1,XP_017025890.1:XP_037710081.1,XP_034129145.1:XP_002051147.1,XP_034668094.1:XP_030561512.1,XP_002089119.1:XP_016975977.1,XP_017025890.1:XP_043653570.1,XP_017025890.1:XP_002089119.1,XP_002065065.1:XP_017121290.1,XP_034474161.1:XP_002051147.1,FBpp0079634:XP_039484230.1,XP_001993053.1:XP_017025890.1,XP_017121290.1:XP_002003911.1,XP_017075550.1:XP_039484230.1,XP_002065065.1:XP_016923774.1,XP_023160808.1:XP_030561512.1,XP_016923774.1:XP_016964615.1,XP_034474161.1:FBpp0079634,XP_030561512.1:XP_002014349.2,XP_002014349.2:XP_016995080.1,XP_030561512.1:XP_016995080.1,XP_020807223.1:XP_002089119.1,XP_002051147.1:XP_020807223.1,XP_017098782.1:XP_016995080.1,XP_023160808.1:XP_022232049.1,XP_016923774.1:XP_043653570.1,XP_023160808.1:XP_017042923.1,XP_016995080.1:XP_016964615.1,XP_043653570.1:XP_022232049.1,XP_023160808.1:XP_002003911.1,XP_002036518.1:XP_016964615.1,XP_033236579.1:XP_039484230.1,XP_034474161.1:XP_002089119.1,XP_002036518.1:XP_002003911.1,XP_023160808.1:XP_016964615.1,XP_034129145.1:XP_030561512.1,XP_034668094.1:XP_002051147.1,XP_016923774.1:XP_037710081.1,XP_034474161.1:XP_002003911.1,XP_030561512.1:XP_043653570.1,XP_002078960.1:XP_039484230.1,XP_016923774.1:XP_017098782.1,XP_017025890.1:XP_017075550.1,XP_034129145.1:XP_002036518.1,XP_043653570.1:XP_002036518.1,XP_023160808.1:XP_002089119.1,FBpp0079634:XP_033162187.1,XP_001969488.1:XP_039484230.1,XP_034668094.1:XP_033162187.1,XP_001969488.1:XP_017075550.1,XP_034474161.1:XP_017042923.1,XP_034668094.1:XP_001993053.1,XP_034129145.1:XP_002089119.1,XP_016995080.1:XP_016975977.1,XP_023160808.1:XP_034474161.1,XP_030561512.1:XP_016975977.1,XP_022232049.1:XP_002036518.1,XP_016923774.1:XP_016995080.1,XP_023160808.1:XP_002051147.1,XP_033236579.1:XP_016975977.1,XP_002065065.1:XP_002014349.2,XP_034668094.1:XP_002089119.1,XP_020807223.1:XP_017042923.1,XP_043653570.1:XP_002014349.2,XP_016923774.1:XP_017042923.1,XP_034129145.1:XP_002014349.2,XP_017954084.1:XP_016923774.1,XP_002014349.2:XP_002089119.1,XP_037710081.1:XP_002003911.1,XP_017075550.1:XP_017042923.1,XP_037710081.1:XP_039484230.1,XP_016923774.1:XP_002078960.1,XP_034668094.1:XP_034474161.1,XP_017954084.1:XP_022232049.1,XP_001993053.1:XP_002014349.2,XP_002065065.1:XP_043653570.1,XP_017098782.1:XP_002014349.2,XP_016975977.1:XP_001963127.1,XP_017025890.1:XP_001963127.1,XP_034129145.1:XP_001993053.1,XP_017025890.1:XP_002051147.1,XP_017075550.1:FBpp0079634,XP_034668094.1:XP_017075550.1,XP_001993053.1:XP_002003911.1,XP_017954084.1:XP_002003911.1,XP_002051147.1:XP_016975977.1,XP_001969488.1:XP_001993053.1,XP_017025890.1:XP_033162187.1,XP_017121290.1:XP_016975977.1,XP_017025890.1:FBpp0079634,XP_001993053.1:XP_039484230.1,XP_017954084.1:XP_039484230.1,XP_001993053.1:FBpp0079634,XP_017025890.1:XP_039484230.1,XP_034668094.1:XP_023160808.1,XP_017954084.1:XP_002036518.1,XP_034668094.1:XP_002014349.2,XP_002014349.2:FBpp0079634,XP_037710081.1:XP_002014349.2,XP_017075550.1:XP_002089119.1,XP_034129145.1:XP_020807223.1,XP_034668094.1:XP_016995080.1,XP_033162187.1:XP_016995080.1,XP_001969488.1:XP_002014349.2,XP_017954084.1:XP_001963127.1,XP_043653570.1:XP_017121290.1,XP_034129145.1:XP_017121290.1,XP_020807223.1:XP_039484230.1,XP_033162187.1:XP_017042923.1,XP_016995080.1:XP_001963127.1,XP_001969488.1:XP_017098782.1,XP_002065065.1:FBpp0079634,FBpp0079634:XP_016964615.1,XP_020807223.1:XP_033162187.1,XP_017025890.1:XP_022232049.1,XP_023160808.1:XP_002014349.2,XP_017098782.1:XP_017042923.1,XP_033236579.1:XP_001963127.1,XP_002065065.1:XP_017075550.1,XP_043653570.1:XP_033236579.1,XP_023160808.1:XP_016995080.1,XP_016923774.1:XP_001963127.1,XP_037710081.1:XP_002036518.1,XP_002078960.1:XP_001963127.1,XP_034668094.1:XP_002036518.1,XP_043653570.1:XP_002078960.1,XP_001969488.1:XP_002089119.1,XP_002089119.1:XP_017042923.1,XP_030561512.1:XP_002003911.1,XP_022232049.1:XP_002089119.1,FBpp0079634:XP_001963127.1,XP_034668094.1:XP_001963127.1,XP_034129145.1:XP_039484230.1,XP_034129145.1:XP_023160808.1,XP_016923774.1:XP_017121290.1,XP_030561512.1:XP_033236579.1,XP_002078960.1:XP_022232049.1,XP_016923774.1:XP_020807223.1,XP_034474161.1:XP_022232049.1,XP_001993053.1:XP_037710081.1,XP_017954084.1:FBpp0079634,XP_001969488.1:XP_002078960.1,XP_002003911.1:XP_016964615.1,XP_043653570.1:XP_002089119.1,XP_034668094.1:XP_017121290.1,XP_023160808.1:XP_002036518.1,XP_017121290.1:FBpp0079634,XP_034474161.1:XP_017098782.1,XP_033162187.1:XP_001963127.1,XP_023160808.1:FBpp0079634,XP_016995080.1:XP_039484230.1,XP_043653570.1:XP_002003911.1,XP_002089119.1:XP_016964615.1,XP_034474161.1:XP_030561512.1,XP_002036518.1:XP_017042923.1,XP_002003911.1:XP_001963127.1,XP_002014349.2:XP_039484230.1,XP_002051147.1:XP_033236579.1,XP_023160808.1:XP_016975977.1,FBpp0079634:XP_016995080.1,XP_039484230.1:XP_001963127.1,XP_002014349.2:XP_002003911.1,XP_034129145.1:XP_034668094.1,XP_020807223.1:XP_016995080.1,XP_037710081.1:XP_002089119.1,XP_002051147.1:XP_030561512.1,XP_017098782.1:XP_002089119.1,XP_017075550.1:XP_016995080.1,XP_037710081.1:XP_043653570.1,XP_002051147.1:XP_002036518.1,XP_023160808.1:XP_016923774.1,XP_002051147.1:XP_016995080.1,XP_030561512.1:XP_020807223.1,XP_001969488.1:FBpp0079634,XP_002065065.1:XP_037710081.1,XP_033162187.1:XP_039484230.1,XP_017098782.1:XP_016964615.1,XP_002078960.1:XP_017121290.1,XP_033162187.1:XP_022232049.1,XP_017098782.1:XP_002003911.1,XP_002065065.1:XP_016964615.1,XP_002065065.1:XP_002078960.1,XP_001993053.1:XP_022232049.1,XP_016923774.1:XP_017075550.1,XP_017025890.1:XP_017098782.1,XP_017075550.1:XP_002078960.1,XP_034129145.1:XP_001963127.1,XP_034668094.1:XP_016975977.1,XP_017098782.1:XP_022232049.1,XP_001993053.1:XP_016995080.1,XP_017025890.1:XP_030561512.1,XP_001993053.1:XP_030561512.1,XP_017954084.1:XP_033236579.1,XP_001993053.1:XP_033236579.1,XP_017954084.1:XP_002089119.1,XP_034129145.1:XP_017954084.1,XP_016923774.1:XP_002014349.2,XP_001993053.1:XP_043653570.1,XP_017954084.1:XP_043653570.1,XP_020807223.1:XP_016975977.1,XP_017954084.1:XP_002078960.1,XP_016923774.1:XP_016975977.1,XP_002065065.1:XP_017042923.1,XP_001993053.1:XP_016964615.1,XP_017954084.1:XP_001969488.1,XP_002065065.1:XP_034474161.1,XP_017025890.1:XP_016923774.1,XP_002065065.1:XP_020807223.1,XP_017954084.1:XP_037710081.1,FBpp0079634:XP_022232049.1,XP_017954084.1:XP_034668094.1,XP_017075550.1:XP_020807223.1,XP_017075550.1:XP_033162187.1,XP_037710081.1:XP_016995080.1,XP_002065065.1:XP_002089119.1,XP_043653570.1:XP_020807223.1,XP_017121290.1:XP_002089119.1,XP_001963127.1:XP_017042923.1,XP_017098782.1:XP_033236579.1,XP_034129145.1:XP_017025890.1,XP_037710081.1:XP_033236579.1,XP_023160808.1:XP_033162187.1,XP_034129145.1:XP_016975977.1,XP_002014349.2:XP_002078960.1,XP_017098782.1:XP_002078960.1,XP_017121290.1:XP_016964615.1,XP_017075550.1:XP_022232049.1,XP_016923774.1:XP_039484230.1,XP_037710081.1:XP_002078960.1,XP_034668094.1:XP_002078960.1,XP_002003911.1:XP_016975977.1,XP_002051147.1:XP_039484230.1,XP_001993053.1:XP_002051147.1,XP_002014349.2:XP_033236579.1,XP_023160808.1:XP_001963127.1,XP_017954084.1:XP_017098782.1,XP_001993053.1:XP_017121290.1,XP_039484230.1:XP_016975977.1,XP_002051147.1:XP_002003911.1,XP_017954084.1:XP_001993053.1,XP_017098782.1:XP_017121290.1,XP_002078960.1:XP_016964615.1,XP_002051147.1:XP_033162187.1,XP_001969488.1:XP_033162187.1
2327	16BB	4clique	XP_017025887.1:XP_020807218.1,XP_002089121.1:XP_030239978.1,FBpp0079633:XP_017075881.2,XP_017042882.1:XP_017025887.1,XP_002003918.1:XP_033167586.1,XP_002051154.1:XP_017042882.1,XP_002003918.1:XP_017042882.1,XP_002089121.1:XP_020807218.1,XP_043647277.1:XP_002078962.2,XP_002003918.1:XP_033236536.1,XP_017075881.2:XP_002065060.1,XP_016964281.1:XP_030239978.1,XP_030239978.1:XP_039484188.1,FBpp0079633:XP_002065060.1,XP_002014345.1:XP_034128541.1,XP_034667727.1:XP_017075881.2,XP_022227457.1:FBpp0079633,XP_016945264.1:XP_039484188.1,XP_033167586.1:XP_002078962.2,XP_002089121.1:XP_017121124.1,XP_016945264.1:XP_017025887.1,XP_016945264.1:XP_030561344.1,XP_037710167.1:XP_001993046.1,XP_016945264.1:XP_002003918.1,XP_016975974.1:XP_034473615.1,XP_002014345.1:XP_020807218.1,XP_002036520.1:XP_030239978.1,XP_002003918.1:XP_017099294.1,XP_034128541.1:FBpp0079633,FBpp0079633:XP_001963129.1,XP_034128541.1:XP_033236536.1,XP_017099294.1:XP_017025887.1,XP_023160676.2:XP_030561344.1,XP_016995071.1:XP_001963129.1,XP_039484188.1:XP_001993046.1,XP_017075881.2:XP_016995071.1,XP_022227457.1:XP_002003918.1,XP_034473615.1:XP_002078962.2,XP_022227457.1:XP_002051154.1,XP_001969490.1:XP_016975974.1,XP_002003918.1:XP_034128541.1,XP_016964281.1:FBpp0079633,XP_002036520.1:XP_017025887.1,XP_016964281.1:XP_033236536.1,XP_037710167.1:XP_039484188.1,XP_002036520.1:XP_001963129.1,XP_002051154.1:XP_017025887.1,XP_023160676.2:XP_016975974.1,XP_002051154.1:XP_030561344.1,FBpp0079633:XP_030239978.1,XP_034473615.1:XP_001963129.1,XP_016964281.1:XP_002078962.2,XP_039484188.1:XP_016995071.1,XP_037710167.1:XP_033236536.1,XP_002003918.1:XP_016995071.1,XP_030561344.1:XP_002065060.1,XP_017025887.1:XP_016995071.1,XP_017099294.1:XP_017075881.2,XP_034128541.1:XP_001969490.1,XP_016945264.1:XP_017121124.1,XP_034128541.1:XP_002078962.2,XP_034667727.1:XP_016975974.1,XP_002089121.1:XP_002078962.2,XP_030561344.1:FBpp0079633,XP_033167586.1:XP_001993046.1,XP_002089121.1:XP_016995071.1,XP_002051154.1:XP_033236536.1,XP_017025887.1:XP_001993046.1,XP_002003918.1:XP_001993046.1,FBpp0079633:XP_033167586.1,XP_017121124.1:XP_017025887.1,XP_030561344.1:XP_001963129.1,XP_033236536.1:XP_002065060.1,XP_002003918.1:XP_017075881.2,XP_037710167.1:XP_017099294.1,XP_016964281.1:XP_023160676.2,XP_022227457.1:XP_016995071.1,XP_034667727.1:XP_034473615.1,XP_002089121.1:XP_001993046.1,XP_039484188.1:XP_002078962.2,XP_016964281.1:XP_016995071.1,XP_022227457.1:XP_023160676.2,XP_002014345.1:XP_030561344.1,XP_022227457.1:XP_037710167.1,XP_043647277.1:XP_030239978.1,XP_037710167.1:XP_002036520.1,XP_016945264.1:XP_002051154.1,XP_023160676.2:XP_002036520.1,XP_016964281.1:XP_034667727.1,XP_023160676.2:XP_034473615.1,XP_033236536.1:XP_001963129.1,XP_033236536.1:XP_017121124.1,XP_020807218.1:XP_001963129.1,XP_016945264.1:XP_002036520.1,XP_002089121.1:XP_017099294.1,XP_034128541.1:XP_033167586.1,XP_016964281.1:XP_001993046.1,XP_017042882.1:XP_017121124.1,XP_043647277.1:XP_016945264.1,XP_017075881.2:XP_020807218.1,XP_037710167.1:XP_016995071.1,XP_033236536.1:XP_039484188.1,XP_034667727.1:XP_002036520.1,FBpp0079633:XP_002078962.2,XP_002014345.1:XP_017121124.1,XP_002014345.1:XP_001963129.1,XP_023160676.2:XP_033167586.1,XP_017042882.1:XP_039484188.1,XP_034128541.1:XP_002036520.1,XP_034128541.1:XP_001993046.1,XP_033167586.1:XP_016995071.1,XP_016964281.1:XP_016945264.1,XP_043647277.1:XP_001993046.1,XP_016964281.1:XP_002014345.1,XP_002051154.1:XP_002065060.1,XP_030561344.1:XP_039484188.1,XP_022227457.1:XP_001993046.1,XP_030561344.1:XP_033167586.1,XP_001993046.1:XP_002065060.1,XP_002089121.1:XP_017042882.1,XP_002014345.1:XP_030239978.1,XP_002036520.1:XP_020807218.1,XP_043647277.1:XP_016995071.1,XP_016964281.1:XP_034128541.1,XP_017042882.1:XP_002036520.1,XP_034128541.1:XP_039484188.1,XP_023160676.2:XP_002078962.2,XP_022227457.1:XP_039484188.1,XP_037710167.1:XP_002065060.1,XP_033236536.1:XP_017099294.1,XP_002003918.1:XP_034473615.1,XP_002051154.1:XP_017075881.2,XP_017025887.1:XP_034473615.1,XP_017099294.1:XP_039484188.1,XP_002036520.1:XP_017075881.2,XP_017075881.2:XP_001963129.1,XP_022227457.1:XP_016975974.1,XP_016964281.1:XP_002065060.1,XP_002089121.1:XP_002036520.1,XP_002014345.1:XP_017042882.1,XP_002003918.1:XP_001969490.1,XP_043647277.1:FBpp0079633,XP_001969490.1:XP_017025887.1,XP_022227457.1:XP_017075881.2,XP_030239978.1:XP_001963129.1,XP_030561344.1:XP_017099294.1,XP_001969490.1:XP_001963129.1,XP_001969490.1:XP_017121124.1,XP_034128541.1:XP_002065060.1,XP_002003918.1:XP_023160676.2,XP_002003918.1:XP_030239978.1,XP_002051154.1:XP_030239978.1,XP_002014345.1:XP_037710167.1,XP_030239978.1:XP_017025887.1,XP_016975974.1:XP_016995071.1,XP_030561344.1:XP_034128541.1,XP_002089121.1:XP_030561344.1,XP_016964281.1:XP_016975974.1,XP_022227457.1:XP_002065060.1,XP_001969490.1:FBpp0079633,XP_030561344.1:XP_034667727.1,XP_002036520.1:XP_017121124.1,XP_002003918.1:XP_034667727.1,XP_039484188.1:XP_033167586.1,XP_023160676.2:XP_033236536.1,XP_043647277.1:XP_002036520.1,XP_043647277.1:XP_017121124.1,XP_017025887.1:XP_002065060.1,XP_033236536.1:XP_017075881.2,XP_002014345.1:XP_017099294.1,XP_002003918.1:XP_002065060.1,XP_030561344.1:XP_016995071.1,XP_034667727.1:XP_017042882.1,XP_016945264.1:XP_002014345.1,XP_023160676.2:XP_017075881.2,XP_002014345.1:XP_001969490.1,XP_022227457.1:XP_001963129.1,XP_002089121.1:XP_016975974.1,XP_034128541.1:XP_016995071.1,XP_002003918.1:XP_037710167.1,XP_037710167.1:XP_030561344.1,XP_043647277.1:XP_017042882.1,XP_034667727.1:XP_033236536.1,XP_017121124.1:XP_033167586.1,XP_002003918.1:FBpp0079633,XP_016945264.1:FBpp0079633,XP_016964281.1:XP_033167586.1,XP_002089121.1:XP_034473615.1,XP_002014345.1:XP_017025887.1,XP_002003918.1:XP_002014345.1,XP_017099294.1:XP_002065060.1,XP_002051154.1:XP_002014345.1,XP_002014345.1:XP_016995071.1,XP_002014345.1:XP_033236536.1,XP_043647277.1:XP_017099294.1,XP_002014345.1:FBpp0079633,XP_022227457.1:XP_034667727.1,XP_034128541.1:XP_017099294.1,XP_034473615.1:XP_016995071.1,XP_039484188.1:XP_001963129.1,XP_017075881.2:XP_002078962.2,XP_030239978.1:XP_017099294.1,FBpp0079633:XP_017042882.1,XP_022227457.1:XP_033167586.1,XP_017042882.1:XP_016975974.1,XP_016945264.1:XP_030239978.1,XP_020807218.1:XP_002065060.1,XP_030561344.1:XP_017025887.1,XP_017121124.1:XP_001963129.1,XP_016964281.1:XP_017099294.1,XP_017042882.1:XP_002065060.1,XP_002036520.1:XP_034473615.1,XP_017042882.1:XP_020807218.1,XP_037710167.1:FBpp0079633,XP_033236536.1:XP_016975974.1,XP_002003918.1:XP_020807218.1,XP_002051154.1:XP_039484188.1,XP_022227457.1:XP_002036520.1,XP_017025887.1:XP_033167586.1,XP_017099294.1:XP_034473615.1,XP_002003918.1:XP_016975974.1,XP_017121124.1:XP_002065060.1,XP_001963129.1:XP_002065060.1,XP_017025887.1:XP_016975974.1,XP_016945264.1:XP_034473615.1,XP_002089121.1:XP_002014345.1,XP_002051154.1:XP_001963129.1,XP_034667727.1:XP_001993046.1,XP_034667727.1:XP_017121124.1,XP_016945264.1:XP_016975974.1,XP_023160676.2:XP_001969490.1,XP_017042882.1:XP_030239978.1,XP_017099294.1:XP_016975974.1,XP_001969490.1:XP_016995071.1,XP_043647277.1:XP_017075881.2,XP_016945264.1:XP_020807218.1,XP_017099294.1:XP_033167586.1,XP_016964281.1:XP_017042882.1,XP_017121124.1:XP_017075881.2,XP_016964281.1:XP_020807218.1,XP_017075881.2:XP_001993046.1,XP_037710167.1:XP_001963129.1,XP_034667727.1:XP_002078962.2,XP_034128541.1:XP_016975974.1,XP_030561344.1:XP_001969490.1,XP_043647277.1:XP_033236536.1,XP_016964281.1:XP_002051154.1,XP_034128541.1:XP_030239978.1,XP_016964281.1:XP_002003918.1,FBpp0079633:XP_001993046.1,XP_043647277.1:XP_023160676.2,XP_016964281.1:XP_017025887.1,XP_033236536.1:XP_002036520.1,XP_016964281.1:XP_017075881.2,XP_020807218.1:XP_001993046.1,XP_017042882.1:XP_034473615.1,XP_002089121.1:XP_002065060.1,XP_017042882.1:XP_001993046.1,XP_034473615.1:XP_020807218.1,XP_030561344.1:XP_030239978.1,XP_002051154.1:XP_034128541.1,XP_034128541.1:XP_017025887.1,XP_037710167.1:XP_020807218.1,XP_043647277.1:XP_002003918.1,XP_043647277.1:XP_030561344.1,XP_037710167.1:XP_017042882.1,XP_043647277.1:XP_017025887.1,XP_034128541.1:XP_001963129.1,XP_037710167.1:XP_016975974.1,XP_043647277.1:XP_001963129.1,XP_016964281.1:XP_001969490.1,FBpp0079633:XP_016975974.1,XP_023160676.2:XP_030239978.1,XP_017042882.1:XP_016995071.1,XP_033167586.1:XP_020807218.1,XP_034667727.1:XP_020807218.1,XP_022227457.1:XP_043647277.1,XP_017075881.2:XP_016975974.1,XP_002089121.1:XP_023160676.2,XP_002051154.1:XP_016975974.1,XP_001969490.1:XP_002036520.1,XP_002036520.1:XP_002078962.2,XP_017099294.1:XP_001993046.1,XP_043647277.1:XP_020807218.1,XP_016945264.1:XP_017075881.2,XP_002089121.1:XP_001969490.1,XP_016945264.1:XP_037710167.1,XP_030239978.1:XP_016995071.1,XP_023160676.2:XP_017042882.1,XP_017025887.1:XP_017075881.2,XP_022227457.1:XP_001969490.1,XP_030561344.1:XP_017075881.2,XP_030239978.1:XP_002078962.2,XP_020807218.1:XP_002078962.2,XP_016945264.1:XP_002065060.1,XP_017099294.1:XP_016995071.1,XP_001969490.1:XP_033167586.1,XP_001969490.1:XP_017042882.1,XP_016975974.1:XP_001963129.1,XP_037710167.1:XP_034128541.1,XP_017121124.1:XP_016975974.1,XP_016945264.1:XP_034667727.1,XP_002051154.1:XP_002078962.2,FBpp0079633:XP_034473615.1,XP_002051154.1:XP_017099294.1,XP_002014345.1:XP_002065060.1,XP_043647277.1:XP_037710167.1,XP_030239978.1:XP_001993046.1,XP_016964281.1:XP_034473615.1,XP_023160676.2:XP_034667727.1,XP_017042882.1:XP_017075881.2,XP_001963129.1:XP_002078962.2,XP_002036520.1:XP_033167586.1,XP_039484188.1:XP_017121124.1,XP_016945264.1:XP_023160676.2,XP_030239978.1:XP_033167586.1,XP_016975974.1:XP_020807218.1,FBpp0079633:XP_020807218.1,XP_022227457.1:XP_016945264.1,XP_017121124.1:XP_001993046.1,XP_016945264.1:XP_001969490.1,XP_002051154.1:XP_034667727.1,XP_001993046.1:XP_001963129.1,XP_001969490.1:XP_017099294.1,XP_016945264.1:XP_017099294.1,XP_034667727.1:XP_002065060.1,XP_037710167.1:XP_017075881.2,XP_039484188.1:XP_017025887.1,XP_002089121.1:XP_037710167.1,XP_002003918.1:XP_039484188.1,XP_002051154.1:XP_037710167.1,XP_033167586.1:XP_034473615.1,XP_022227457.1:XP_002014345.1,XP_030561344.1:XP_016975974.1,XP_034128541.1:XP_020807218.1,XP_034667727.1:FBpp0079633,XP_033236536.1:XP_017025887.1,XP_016964281.1:XP_002036520.1,XP_002051154.1:XP_017121124.1,XP_022227457.1:XP_017042882.1,XP_002051154.1:XP_001993046.1,XP_034667727.1:XP_001963129.1,XP_033236536.1:XP_033167586.1,XP_016945264.1:XP_033236536.1,XP_002014345.1:XP_002036520.1,XP_030239978.1:XP_020807218.1,XP_030561344.1:XP_034473615.1,XP_022227457.1:XP_033236536.1,XP_001969490.1:XP_002065060.1,XP_016945264.1:XP_017042882.1,XP_002014345.1:XP_034667727.1,XP_016945264.1:XP_033167586.1,XP_002089121.1:XP_034128541.1,XP_022227457.1:XP_002089121.1,XP_037710167.1:XP_017121124.1,XP_002014345.1:XP_033167586.1,XP_023160676.2:XP_001963129.1,XP_023160676.2:XP_017121124.1,XP_043647277.1:XP_016975974.1,XP_016964281.1:XP_030561344.1,FBpp0079633:XP_002036520.1,FBpp0079633:XP_017121124.1,XP_017121124.1:XP_016995071.1,XP_022227457.1:XP_017025887.1,XP_001969490.1:XP_017075881.2,XP_002003918.1:XP_002036520.1,XP_030561344.1:XP_002036520.1,XP_002014345.1:XP_034473615.1,XP_002089121.1:XP_017025887.1,XP_001969490.1:XP_033236536.1,XP_002003918.1:XP_002089121.1,XP_002003918.1:XP_002051154.1,XP_033236536.1:XP_030239978.1,XP_016995071.1:XP_002065060.1,XP_043647277.1:XP_034128541.1,XP_033167586.1:XP_002065060.1,XP_017099294.1:XP_002078962.2,XP_002051154.1:XP_016995071.1,XP_002089121.1:XP_033236536.1,XP_034667727.1:XP_039484188.1,XP_002014345.1:XP_002078962.2,XP_034667727.1:XP_033167586.1,XP_016964281.1:XP_043647277.1,XP_016945264.1:XP_001993046.1,XP_037710167.1:XP_017025887.1,XP_017099294.1:XP_001963129.1,XP_017099294.1:XP_017121124.1,XP_034473615.1:XP_002065060.1,XP_023160676.2:XP_020807218.1,XP_002003918.1:XP_017121124.1,FBpp0079633:XP_017099294.1,XP_043647277.1:XP_002014345.1,XP_001969490.1:XP_030239978.1,XP_001969490.1:XP_020807218.1,XP_016945264.1:XP_016995071.1,XP_017042882.1:XP_002078962.2,XP_030239978.1:XP_034473615.1,XP_016975974.1:XP_001993046.1,XP_023160676.2:XP_034128541.1,XP_037710167.1:XP_034473615.1,XP_034667727.1:XP_017099294.1,XP_043647277.1:XP_033167586.1,XP_017121124.1:XP_002078962.2,XP_016945264.1:XP_034128541.1,XP_002089121.1:XP_033167586.1,XP_001993046.1:XP_016995071.1,XP_001969490.1:XP_034473615.1,XP_002036520.1:XP_017099294.1,XP_017042882.1:XP_001963129.1,XP_033236536.1:XP_017042882.1,XP_037710167.1:XP_001969490.1,XP_016975974.1:XP_002078962.2,XP_034667727.1:XP_034128541.1,XP_002089121.1:XP_034667727.1,XP_033236536.1:XP_020807218.1,XP_039484188.1:XP_016975974.1,XP_002036520.1:XP_001993046.1,XP_002003918.1:XP_030561344.1,XP_002003918.1:XP_017025887.1,XP_023160676.2:XP_037710167.1,XP_037710167.1:XP_030239978.1,XP_002051154.1:XP_020807218.1,XP_022227457.1:XP_034473615.1,XP_034667727.1:XP_016995071.1,XP_030561344.1:XP_017042882.1,XP_022227457.1:XP_034128541.1,XP_002089121.1:XP_039484188.1,XP_037710167.1:XP_034667727.1,XP_016964281.1:XP_002089121.1,XP_030561344.1:XP_033236536.1,XP_043647277.1:XP_001969490.1,XP_034128541.1:XP_017042882.1,XP_002036520.1:XP_039484188.1,XP_002051154.1:FBpp0079633,XP_016964281.1:XP_022227457.1,XP_023160676.2:XP_016995071.1,XP_022227457.1:XP_020807218.1,XP_033167586.1:XP_016975974.1,XP_022227457.1:XP_030239978.1,XP_017042882.1:XP_017099294.1,XP_016995071.1:XP_002078962.2,XP_016964281.1:XP_039484188.1,XP_034128541.1:XP_017075881.2,XP_002089121.1:XP_001963129.1,XP_017099294.1:XP_020807218.1,XP_002014345.1:XP_039484188.1,XP_002051154.1:XP_001969490.1,XP_002036520.1:XP_016975974.1,XP_033236536.1:XP_034473615.1,XP_030239978.1:XP_017121124.1,XP_001993046.1:XP_002078962.2,XP_023160676.2:XP_017025887.1,XP_002036520.1:XP_002065060.1,XP_002051154.1:XP_023160676.2,XP_039484188.1:XP_034473615.1,XP_016964281.1:XP_001963129.1,XP_022227457.1:XP_030561344.1,XP_016964281.1:XP_017121124.1,XP_043647277.1:XP_002065060.1,XP_002051154.1:XP_002036520.1,XP_023160676.2:XP_002065060.1,XP_037710167.1:XP_002078962.2,XP_043647277.1:XP_002051154.1,XP_002014345.1:XP_001993046.1,XP_002051154.1:XP_002089121.1,XP_033236536.1:XP_016995071.1,FBpp0079633:XP_016995071.1,XP_030239978.1:XP_002065060.1,XP_033236536.1:FBpp0079633,XP_034667727.1:XP_017025887.1,XP_034128541.1:XP_017121124.1,XP_016945264.1:XP_002078962.2,XP_020807218.1:XP_016995071.1,XP_002089121.1:XP_017075881.2,XP_017042882.1:XP_033167586.1,XP_023160676.2:FBpp0079633,XP_017121124.1:XP_034473615.1,XP_030239978.1:XP_016975974.1,XP_034473615.1:XP_001993046.1,XP_002089121.1:FBpp0079633,XP_030239978.1:XP_017075881.2,XP_002051154.1:XP_033167586.1,XP_022227457.1:XP_017121124.1,XP_033167586.1:XP_017075881.2,XP_002036520.1:XP_016995071.1,XP_043647277.1:XP_039484188.1,XP_016945264.1:XP_001963129.1,FBpp0079633:XP_017025887.1,XP_002014345.1:XP_023160676.2,XP_033167586.1:XP_001963129.1,XP_002003918.1:XP_001963129.1,XP_030561344.1:XP_001993046.1,XP_017025887.1:XP_001963129.1,XP_030561344.1:XP_017121124.1,XP_016975974.1:XP_002065060.1,XP_037710167.1:XP_033167586.1,XP_002051154.1:XP_034473615.1,XP_022227457.1:XP_002078962.2,XP_023160676.2:XP_039484188.1,XP_002065060.1:XP_002078962.2,XP_017075881.2:XP_034473615.1,XP_043647277.1:XP_002089121.1,XP_001969490.1:XP_039484188.1,XP_017025887.1:XP_002078962.2,XP_023160676.2:XP_001993046.1,XP_030561344.1:XP_002078962.2,XP_034667727.1:XP_001969490.1,XP_002003918.1:XP_002078962.2,XP_033236536.1:XP_001993046.1,XP_039484188.1:XP_017075881.2,XP_001969490.1:XP_001993046.1,XP_017121124.1:XP_020807218.1,XP_016945264.1:XP_002089121.1,XP_002014345.1:XP_016975974.1,XP_034667727.1:XP_030239978.1,FBpp0079633:XP_039484188.1,XP_022227457.1:XP_017099294.1,XP_002014345.1:XP_017075881.2,XP_033236536.1:XP_002078962.2,XP_016964281.1:XP_037710167.1,XP_043647277.1:XP_034667727.1,XP_023160676.2:XP_017099294.1,XP_043647277.1:XP_034473615.1,XP_001969490.1:XP_002078962.2,XP_039484188.1:XP_002065060.1,XP_034128541.1:XP_034473615.1,XP_039484188.1:XP_020807218.1,XP_030561344.1:XP_020807218.1
2328	16BC	4clique	XP_017099288.2:XP_020807314.1,XP_002065045.1:XP_030561454.1,XP_001963140.1:XP_002088234.1,XP_017025947.1:XP_002051137.2,XP_016964230.1:XP_039485234.1,XP_002065045.1:XP_016964230.1,XP_017954057.1:FBpp0079628,XP_017099288.2:XP_033167582.1,XP_017025947.1:XP_002003901.2,XP_033167582.1:XP_016990555.1,XP_001993063.1:XP_016945408.1,XP_020807314.1:XP_034669193.1,XP_002036530.1:XP_020807314.1,XP_002003901.2:XP_039485234.1,XP_001993063.1:FBpp0079628,XP_002065045.1:XP_039485234.1,XP_017075669.2:XP_016995067.2,XP_001963140.1:XP_030561454.1,XP_017099288.2:XP_026844519.1,XP_033167582.1:XP_034669193.1,XP_026844519.1:XP_016990555.1,XP_022225574.2:XP_034128984.1,XP_017025947.1:XP_002065045.1,XP_026844519.1:XP_002088234.1,XP_016964230.1:XP_002051137.2,XP_017099288.2:XP_017075669.2,XP_026844519.1:XP_017121164.1,XP_022225574.2:XP_016964230.1,XP_002003901.2:XP_030561454.1,XP_017099288.2:XP_015044399.2,XP_017099288.2:XP_002051137.2,XP_016995067.2:XP_023160728.1,FBpp0079628:XP_039485234.1,XP_033167582.1:XP_039485234.1,XP_001963140.1:XP_034128984.1,XP_016995067.2:XP_034669193.1,XP_002036530.1:XP_002088234.1,XP_002065045.1:XP_022225574.2,XP_017121164.1:XP_034473681.1,XP_043662741.1:XP_002051137.2,XP_016945408.1:XP_002003901.2,XP_043662741.1:XP_034669193.1,XP_039485234.1:XP_017121164.1,XP_034669193.1:XP_034473681.1,XP_002065045.1:XP_001993063.1,XP_034473681.1:XP_023160728.1,XP_017954057.1:XP_017121164.1,XP_016024524.1:XP_001993063.1,XP_017099288.2:XP_039485234.1,XP_017025947.1:XP_017121164.1,XP_017954057.1:XP_002088234.1,XP_017954057.1:XP_034669193.1,XP_016964230.1:XP_002088234.1,XP_017099288.2:XP_043662741.1,XP_001963140.1:FBpp0079628,XP_026844519.1:XP_002003901.2,XP_043662741.1:XP_030561454.1,XP_037710237.1:XP_017075669.2,XP_017075669.2:XP_002003901.2,XP_016995067.2:XP_002003901.2,XP_017121164.1:XP_015044399.2,XP_002051137.2:XP_002088234.1,XP_001969967.2:XP_016945408.1,XP_001969967.2:XP_034473681.1,XP_001969967.2:FBpp0079628,XP_016024524.1:XP_017954057.1,XP_001969967.2:XP_001993063.1,XP_001993063.1:XP_017121164.1,XP_017954057.1:XP_030561454.1,XP_033167582.1:XP_034473681.1,XP_002088234.1:XP_001993063.1,XP_001993063.1:XP_016990555.1,XP_016024524.1:XP_017121164.1,XP_034669193.1:XP_034128984.1,XP_017099288.2:XP_001993063.1,XP_002065045.1:XP_017954057.1,XP_037710237.1:XP_023160728.1,XP_016964230.1:XP_034669193.1,XP_026844519.1:XP_001969967.2,XP_017042837.1:XP_016990555.1,XP_016024524.1:XP_034669193.1,XP_026844519.1:XP_034473681.1,XP_017025947.1:XP_016945408.1,XP_020807314.1:XP_002003901.2,XP_017075669.2:XP_016945408.1,XP_034669193.1:XP_039485234.1,XP_001963140.1:XP_017042837.1,XP_002065045.1:XP_034669193.1,XP_043662741.1:XP_017121164.1,XP_002036530.1:XP_017075669.2,XP_022225574.2:XP_002088234.1,XP_017099288.2:XP_001963140.1,XP_002051137.2:XP_002036530.1,XP_020807314.1:XP_017121164.1,XP_002088234.1:XP_020807314.1,XP_002088234.1:XP_016995067.2,XP_002036530.1:XP_034669193.1,XP_002065045.1:XP_016024524.1,XP_016964230.1:XP_016945408.1,XP_001963140.1:XP_034669193.1,XP_016995067.2:XP_034128984.1,XP_017099288.2:XP_022225574.2,XP_016024524.1:XP_002003901.2,XP_016024524.1:XP_015044399.2,XP_016990555.1:XP_023160728.1,XP_017099288.2:XP_002036530.1,XP_002036530.1:XP_016990555.1,XP_001969967.2:XP_034669193.1,XP_034669193.1:XP_016990555.1,XP_001969967.2:XP_002036530.1,XP_001993063.1:XP_034473681.1,XP_001963140.1:XP_023160728.1,XP_002003901.2:XP_015044399.2,XP_002051137.2:FBpp0079628,XP_033167582.1:XP_002051137.2,XP_016024524.1:XP_001963140.1,XP_043662741.1:XP_016945408.1,XP_002088234.1:XP_017075669.2,XP_002051137.2:XP_002003901.2,XP_037710237.1:XP_002051137.2,FBpp0079628:XP_015044399.2,XP_017075669.2:XP_016990555.1,XP_017121164.1:XP_030561454.1,XP_017025947.1:XP_001993063.1,XP_002065045.1:XP_001963140.1,XP_016990555.1:XP_030561454.1,XP_026844519.1:FBpp0079628,XP_017099288.2:XP_037710237.1,XP_016964230.1:XP_016990555.1,XP_017025947.1:XP_043662741.1,XP_016024524.1:FBpp0079628,XP_016964230.1:XP_020807314.1,XP_016945408.1:XP_017121164.1,XP_002065045.1:FBpp0079628,XP_037710237.1:XP_020807314.1,XP_002065045.1:XP_033167582.1,XP_017954057.1:XP_017042837.1,XP_022225574.2:XP_039485234.1,XP_002088234.1:XP_016945408.1,XP_043662741.1:XP_017075669.2,XP_017099288.2:XP_017954057.1,XP_016990555.1:XP_039485234.1,XP_001969967.2:XP_016995067.2,XP_002088234.1:XP_039485234.1,XP_016995067.2:XP_039485234.1,XP_043662741.1:XP_022225574.2,XP_016024524.1:XP_026844519.1,XP_002065045.1:XP_017075669.2,XP_001993063.1:XP_030561454.1,XP_017954057.1:XP_016995067.2,XP_002065045.1:XP_026844519.1,XP_001969967.2:XP_017954057.1,XP_017025947.1:XP_016990555.1,XP_017025947.1:XP_020807314.1,XP_033167582.1:XP_034128984.1,FBpp0079628:XP_034128984.1,XP_017025947.1:XP_016995067.2,XP_016945408.1:XP_030561454.1,XP_016964230.1:XP_017075669.2,FBpp0079628:XP_030561454.1,XP_017099288.2:XP_034473681.1,XP_016990555.1:XP_034473681.1,XP_037710237.1:XP_017121164.1,XP_001993063.1:XP_034669193.1,XP_016945408.1:XP_020807314.1,XP_016024524.1:XP_017042837.1,XP_002036530.1:XP_001993063.1,XP_002051137.2:XP_016995067.2,XP_020807314.1:XP_034473681.1,XP_043662741.1:XP_020807314.1,XP_002051137.2:XP_017075669.2,XP_017954057.1:XP_023160728.1,XP_001969967.2:XP_017075669.2,XP_022225574.2:XP_016945408.1,XP_002065045.1:XP_017121164.1,XP_037710237.1:XP_034473681.1,XP_002036530.1:XP_016945408.1,XP_016964230.1:XP_034473681.1,FBpp0079628:XP_023160728.1,XP_034128984.1:XP_015044399.2,XP_017025947.1:XP_017075669.2,XP_016024524.1:XP_002088234.1,XP_001963140.1:XP_002003901.2,XP_001969967.2:XP_034128984.1,XP_026844519.1:XP_016945408.1,XP_017042837.1:XP_020807314.1,XP_022225574.2:XP_016995067.2,XP_026844519.1:XP_023160728.1,XP_043662741.1:XP_002088234.1,XP_017075669.2:XP_034473681.1,XP_043662741.1:XP_016995067.2,XP_033167582.1:XP_016995067.2,XP_016964230.1:XP_017954057.1,XP_016945408.1:FBpp0079628,XP_022225574.2:XP_002036530.1,XP_017042837.1:FBpp0079628,XP_033167582.1:XP_017042837.1,XP_002036530.1:XP_023160728.1,XP_001963140.1:XP_016995067.2,XP_017075669.2:XP_030561454.1,XP_001963140.1:XP_001969967.2,XP_016964230.1:XP_002003901.2,XP_017099288.2:XP_016990555.1,XP_016964230.1:XP_037710237.1,XP_026844519.1:XP_017075669.2,XP_022225574.2:XP_023160728.1,XP_017954057.1:XP_016945408.1,XP_017121164.1:XP_034128984.1,XP_017075669.2:XP_034128984.1,XP_002088234.1:XP_017042837.1,XP_020807314.1:XP_023160728.1,XP_017025947.1:XP_015044399.2,XP_017042837.1:XP_017121164.1,XP_033167582.1:XP_030561454.1,XP_026844519.1:XP_017042837.1,XP_030561454.1:XP_023160728.1,XP_039485234.1:XP_015044399.2,XP_043662741.1:FBpp0079628,XP_022225574.2:XP_037710237.1,XP_034669193.1:XP_002003901.2,XP_017075669.2:XP_017121164.1,XP_002065045.1:XP_020807314.1,XP_020807314.1:XP_030561454.1,XP_017042837.1:XP_034473681.1,XP_016995067.2:XP_030561454.1,XP_001963140.1:XP_017075669.2,XP_016024524.1:XP_020807314.1,XP_016024524.1:XP_016990555.1,XP_016024524.1:XP_039485234.1,XP_043662741.1:XP_034128984.1,XP_026844519.1:XP_016995067.2,XP_026844519.1:XP_020807314.1,XP_043662741.1:XP_026844519.1,XP_016024524.1:XP_022225574.2,XP_002088234.1:XP_023160728.1,XP_017025947.1:FBpp0079628,XP_017025947.1:XP_033167582.1,XP_001993063.1:XP_034128984.1,XP_017954057.1:XP_002003901.2,XP_016990555.1:XP_034128984.1,XP_016024524.1:XP_043662741.1,XP_022225574.2:XP_026844519.1,XP_017121164.1:XP_023160728.1,XP_017099288.2:XP_034128984.1,XP_020807314.1:XP_015044399.2,XP_002036530.1:XP_017121164.1,XP_001963140.1:XP_016964230.1,XP_016995067.2:XP_034473681.1,XP_002036530.1:XP_034473681.1,XP_002051137.2:XP_020807314.1,XP_001969967.2:XP_017121164.1,XP_001969967.2:XP_002088234.1,XP_022225574.2:XP_002051137.2,XP_022225574.2:XP_034473681.1,XP_017025947.1:XP_017099288.2,XP_016024524.1:XP_017075669.2,XP_017954057.1:XP_020807314.1,XP_043662741.1:XP_023160728.1,XP_001963140.1:XP_039485234.1,XP_037710237.1:XP_017042837.1,XP_026844519.1:XP_001993063.1,XP_001963140.1:XP_016945408.1,XP_043662741.1:XP_001963140.1,XP_034473681.1:XP_030561454.1,XP_017099288.2:FBpp0079628,XP_033167582.1:XP_017954057.1,XP_016964230.1:XP_017121164.1,XP_017075669.2:XP_015044399.2,FBpp0079628:XP_016990555.1,XP_002003901.2:XP_017121164.1,XP_016945408.1:XP_016990555.1,XP_002088234.1:XP_002003901.2,XP_043662741.1:XP_001969967.2,XP_033167582.1:XP_001993063.1,XP_016964230.1:XP_023160728.1,XP_043662741.1:XP_033167582.1,XP_002065045.1:XP_002088234.1,XP_037710237.1:XP_034669193.1,XP_022225574.2:XP_002003901.2,XP_026844519.1:XP_017954057.1,XP_037710237.1:XP_002036530.1,XP_016964230.1:XP_002036530.1,XP_026844519.1:XP_039485234.1,XP_043662741.1:XP_017042837.1,XP_017954057.1:XP_017075669.2,XP_002036530.1:XP_034128984.1,XP_017025947.1:XP_034473681.1,XP_015044399.2:XP_030561454.1,XP_017954057.1:XP_015044399.2,XP_017954057.1:XP_002051137.2,XP_017075669.2:XP_023160728.1,XP_016964230.1:XP_001969967.2,XP_017025947.1:XP_034669193.1,XP_016024524.1:XP_034473681.1,XP_001969967.2:XP_037710237.1,XP_017025947.1:XP_023160728.1,XP_039485234.1:XP_034473681.1,XP_002088234.1:FBpp0079628,XP_002065045.1:XP_034473681.1,FBpp0079628:XP_017121164.1,XP_016964230.1:XP_030561454.1,XP_033167582.1:XP_017121164.1,XP_002003901.2:XP_016990555.1,XP_001969967.2:XP_020807314.1,XP_043662741.1:XP_034473681.1,XP_037710237.1:XP_016945408.1,XP_034669193.1:XP_015044399.2,XP_017042837.1:XP_034128984.1,XP_002051137.2:XP_034669193.1,XP_034473681.1:XP_015044399.2,XP_033167582.1:XP_002003901.2,FBpp0079628:XP_002003901.2,XP_002051137.2:XP_015044399.2,XP_002088234.1:XP_017121164.1,XP_017099288.2:XP_017121164.1,XP_001963140.1:XP_020807314.1,XP_017025947.1:XP_001969967.2,XP_017954057.1:XP_039485234.1,XP_017099288.2:XP_002088234.1,XP_017099288.2:XP_034669193.1,XP_022225574.2:XP_001963140.1,XP_034669193.1:XP_030561454.1,XP_001969967.2:XP_023160728.1,XP_017042837.1:XP_016995067.2,XP_043662741.1:XP_017954057.1,XP_033167582.1:XP_001963140.1,XP_001963140.1:XP_002036530.1,XP_016024524.1:XP_002051137.2,XP_017075669.2:XP_017042837.1,XP_002051137.2:XP_039485234.1,XP_017025947.1:XP_016964230.1,XP_022225574.2:XP_001969967.2,XP_043662741.1:XP_001993063.1,XP_033167582.1:XP_001969967.2,XP_016024524.1:XP_016964230.1,XP_002065045.1:XP_015044399.2,XP_017075669.2:XP_020807314.1,XP_017099288.2:XP_016024524.1,XP_017099288.2:XP_030561454.1,FBpp0079628:XP_034473681.1,XP_001963140.1:XP_026844519.1,XP_002036530.1:XP_002003901.2,XP_001993063.1:XP_039485234.1,XP_033167582.1:XP_015044399.2,XP_016945408.1:XP_034473681.1,XP_001969967.2:XP_030561454.1,XP_043662741.1:XP_016964230.1,XP_017954057.1:XP_001993063.1,XP_017099288.2:XP_002065045.1,XP_002003901.2:XP_023160728.1,XP_016964230.1:XP_015044399.2,XP_020807314.1:XP_034128984.1,XP_001963140.1:XP_015044399.2,XP_016024524.1:XP_033167582.1,XP_001963140.1:XP_002051137.2,XP_016964230.1:XP_001993063.1,XP_001969967.2:XP_017042837.1,XP_017025947.1:XP_022225574.2,XP_002065045.1:XP_043662741.1,XP_034669193.1:XP_017121164.1,XP_002088234.1:XP_034473681.1,XP_001993063.1:XP_015044399.2,XP_037710237.1:XP_001993063.1,XP_016945408.1:XP_016995067.2,XP_002036530.1:XP_016995067.2,XP_002088234.1:XP_034669193.1,XP_002051137.2:XP_001993063.1,XP_001963140.1:XP_017954057.1,XP_001993063.1:XP_017075669.2,XP_020807314.1:XP_039485234.1,XP_037710237.1:FBpp0079628,XP_033167582.1:XP_037710237.1,XP_002003901.2:XP_034128984.1,XP_016964230.1:FBpp0079628,XP_033167582.1:XP_016964230.1,XP_017042837.1:XP_002003901.2,XP_002065045.1:XP_017042837.1,XP_026844519.1:XP_002051137.2,XP_022225574.2:XP_017954057.1,XP_001993063.1:XP_023160728.1,XP_017954057.1:XP_002036530.1,XP_026844519.1:XP_015044399.2,XP_026844519.1:XP_037710237.1,XP_022225574.2:XP_001993063.1,XP_016964230.1:XP_026844519.1,XP_037710237.1:XP_016995067.2,XP_002036530.1:FBpp0079628,XP_017025947.1:XP_030561454.1,XP_002065045.1:XP_016995067.2,XP_002065045.1:XP_001969967.2,XP_017075669.2:XP_039485234.1,XP_002051137.2:XP_017042837.1,XP_016024524.1:XP_001969967.2,XP_001963140.1:XP_001993063.1,XP_017042837.1:XP_015044399.2,XP_039485234.1:XP_030561454.1,XP_017954057.1:XP_037710237.1,XP_026844519.1:XP_002036530.1,XP_002065045.1:XP_023160728.1,XP_016024524.1:XP_002036530.1,XP_001993063.1:XP_017042837.1,XP_001969967.2:XP_015044399.2,XP_022225574.2:XP_017121164.1,XP_002065045.1:XP_002036530.1,XP_017075669.2:XP_034669193.1,XP_016945408.1:XP_039485234.1,XP_017099288.2:XP_017042837.1,XP_016024524.1:XP_023160728.1,XP_001969967.2:XP_002051137.2,XP_037710237.1:XP_002003901.2,XP_022225574.2:XP_034669193.1,XP_002088234.1:XP_016990555.1,XP_002036530.1:XP_015044399.2,XP_016990555.1:XP_017121164.1,XP_026844519.1:XP_030561454.1,XP_001969967.2:XP_016990555.1,XP_017099288.2:XP_016995067.2,XP_016945408.1:XP_034128984.1,XP_017099288.2:XP_001969967.2,XP_002051137.2:XP_023160728.1,XP_017025947.1:XP_039485234.1,XP_015044399.2:XP_023160728.1,XP_001963140.1:XP_016990555.1,XP_034669193.1:XP_023160728.1,XP_022225574.2:XP_030561454.1,XP_016024524.1:XP_037710237.1,XP_017025947.1:XP_037710237.1,XP_002036530.1:XP_030561454.1,XP_002088234.1:XP_034128984.1,XP_017954057.1:XP_034473681.1,XP_002065045.1:XP_002051137.2,XP_022225574.2:XP_020807314.1,XP_022225574.2:XP_016990555.1,XP_037710237.1:XP_039485234.1,XP_002065045.1:XP_002003901.2,XP_026844519.1:XP_034128984.1,XP_002065045.1:XP_037710237.1,XP_033167582.1:XP_020807314.1,XP_017099288.2:XP_023160728.1,XP_002065045.1:XP_016990555.1,XP_037710237.1:XP_015044399.2,XP_033167582.1:XP_002036530.1,XP_017042837.1:XP_023160728.1,XP_033167582.1:XP_022225574.2,XP_002003901.2:XP_034473681.1,XP_043662741.1:XP_037710237.1,XP_017025947.1:XP_016024524.1,XP_033167582.1:XP_023160728.1,XP_002036530.1:XP_017042837.1,XP_017042837.1:XP_034669193.1,XP_002088234.1:XP_030561454.1,XP_033167582.1:XP_026844519.1,XP_001963140.1:XP_037710237.1,XP_001969967.2:XP_002003901.2,XP_002051137.2:XP_016990555.1,XP_043662741.1:XP_039485234.1,XP_022225574.2:XP_017075669.2,XP_033167582.1:XP_017075669.2,XP_017099288.2:XP_016964230.1,XP_016990555.1:XP_015044399.2,XP_037710237.1:XP_016990555.1,XP_017042837.1:XP_030561454.1,XP_017075669.2:FBpp0079628,XP_033167582.1:FBpp0079628,XP_016964230.1:XP_017042837.1,XP_022225574.2:XP_015044399.2,XP_043662741.1:XP_002036530.1,XP_033167582.1:XP_016945408.1,XP_017025947.1:XP_001963140.1,XP_043662741.1:XP_015044399.2,XP_016964230.1:XP_034128984.1,XP_017025947.1:XP_002088234.1,XP_037710237.1:XP_034128984.1,XP_017042837.1:XP_016945408.1,XP_017954057.1:XP_016990555.1,XP_017099288.2:XP_016945408.1,XP_017042837.1:XP_039485234.1,XP_039485234.1:XP_034128984.1,XP_002065045.1:XP_034128984.1,XP_001963140.1:XP_034473681.1,XP_016964230.1:XP_016995067.2,XP_043662741.1:XP_016990555.1,XP_016024524.1:XP_034128984.1,XP_016995067.2:XP_015044399.2,XP_017025947.1:XP_017042837.1,XP_002088234.1:XP_015044399.2,XP_037710237.1:XP_002088234.1,XP_002051137.2:XP_017121164.1,XP_017025947.1:XP_034128984.1,XP_020807314.1:FBpp0079628,XP_001993063.1:XP_020807314.1,XP_016945408.1:XP_034669193.1,XP_017025947.1:XP_026844519.1,XP_001993063.1:XP_016995067.2,XP_016945408.1:XP_015044399.2,XP_022225574.2:FBpp0079628,XP_002051137.2:XP_016945408.1,FBpp0079628:XP_034669193.1,XP_034128984.1:XP_023160728.1,XP_043662741.1:XP_002003901.2,XP_016024524.1:XP_016995067.2,XP_002051137.2:XP_034128984.1,XP_022225574.2:XP_017042837.1,XP_016945408.1:XP_023160728.1,XP_034128984.1:XP_034473681.1,XP_037710237.1:XP_030561454.1,XP_017025947.1:XP_002036530.1,XP_016024524.1:XP_016945408.1,XP_017099288.2:XP_002003901.2,XP_039485234.1:XP_023160728.1,XP_026844519.1:XP_034669193.1,XP_002051137.2:XP_030561454.1,XP_001993063.1:XP_002003901.2,XP_017954057.1:XP_034128984.1,XP_033167582.1:XP_002088234.1,XP_034128984.1:XP_030561454.1,XP_002036530.1:XP_039485234.1,XP_002065045.1:XP_016945408.1,XP_016995067.2:FBpp0079628,XP_016995067.2:XP_017121164.1,XP_016024524.1:XP_030561454.1,XP_020807314.1:XP_016995067.2,XP_002051137.2:XP_034473681.1,XP_016995067.2:XP_016990555.1,XP_001969967.2:XP_039485234.1,XP_020807314.1:XP_016990555.1,XP_017025947.1:XP_017954057.1,XP_001963140.1:XP_017121164.1
2329	16BD	4clique	XP_001963142.1:XP_023032901.2,XP_002088236.1:XP_043654966.1,XP_002001611.1:XP_023032901.2,XP_016964497.1:XP_016995054.2,XP_041450797.1:XP_016995054.2,XP_037709728.1:XP_039485339.1,XP_001988621.1:XP_001969965.1,XP_001988621.1:XP_017954184.1,XP_017042751.1:XP_023032901.2,XP_016945860.1:XP_023165964.1,XP_037709728.1:XP_001969965.1,XP_037709728.1:XP_017954184.1,XP_030555138.1:FBpp0079627,XP_017042751.1:FBpp0079627,XP_001963142.1:XP_002051782.1,XP_016964497.1:XP_033168461.1,XP_016990562.1:XP_001963142.1,XP_039485339.1:XP_034474196.1,XP_001356775.2:XP_043654966.1,XP_023165964.1:XP_002036532.1,XP_002078977.1:XP_002036532.1,XP_017042751.1:XP_039485339.1,XP_043654966.1:XP_002036532.1,XP_016990562.1:XP_017120924.1,XP_002001611.1:XP_041450797.1,XP_002015102.1:XP_002036532.1,XP_041450797.1:XP_017099094.2,XP_034669504.1:XP_023032901.2,XP_017025734.1:XP_043654966.1,XP_020807316.1:XP_001356775.2,XP_023032901.2:XP_034474196.1,XP_017099094.2:XP_023165964.1,XP_020807316.1:XP_002015102.1,XP_016990562.1:XP_023032901.2,XP_020807316.1:XP_043654966.1,XP_034669504.1:XP_002036532.1,XP_001356775.2:XP_033168461.1,XP_043654966.1:XP_023032901.2,XP_016945860.1:XP_001969965.1,XP_016945860.1:XP_017954184.1,XP_001988621.1:XP_023165964.1,XP_016990562.1:XP_020807316.1,XP_002001611.1:XP_039485339.1,XP_002015102.1:XP_016995054.2,XP_039485339.1:XP_016945860.1,XP_016995054.2:XP_023165964.1,XP_041450797.1:XP_034474196.1,XP_017120924.1:XP_002078977.1,XP_034669504.1:XP_016995054.2,XP_017120924.1:XP_043654966.1,XP_001963142.1:XP_002015102.1,XP_016945860.1:XP_023032901.2,XP_043654966.1:XP_041450797.1,XP_017120924.1:XP_017076046.2,XP_037709728.1:XP_041450797.1,XP_016945860.1:XP_016995054.2,XP_037709728.1:XP_034669504.1,XP_016945860.1:FBpp0079627,XP_016995054.2:XP_002036532.1,XP_017025734.1:XP_034669504.1,XP_017025734.1:XP_041450797.1,XP_020807316.1:XP_016945860.1,XP_002088236.1:XP_002001611.1,XP_017099094.2:XP_033168461.1,XP_001963142.1:XP_041450797.1,XP_017025734.1:XP_017042751.1,XP_016964497.1:XP_034125969.1,XP_017120924.1:XP_002051782.1,XP_037709728.1:XP_002015102.1,XP_034669504.1:XP_017099094.2,XP_017120924.1:XP_016945860.1,XP_043654966.1:XP_039485339.1,XP_001356775.2:XP_041450797.1,XP_034669504.1:XP_001356775.2,XP_033168461.1:XP_002036532.1,XP_043654966.1:FBpp0079627,XP_016964497.1:XP_001988621.1,XP_016964497.1:XP_002015102.1,XP_002015102.1:FBpp0079627,XP_017025734.1:XP_023165964.1,XP_002078977.1:FBpp0079627,XP_016964497.1:XP_002078977.1,XP_016964497.1:XP_037709728.1,XP_001963142.1:XP_033168461.1,XP_020807316.1:XP_002051782.1,XP_016990562.1:XP_034125969.1,XP_017120924.1:XP_002001611.1,XP_041450797.1:XP_033168461.1,XP_001963142.1:XP_016945860.1,XP_002088236.1:XP_034125969.1,XP_017042751.1:XP_002001611.1,XP_002001611.1:XP_030555138.1,XP_002088236.1:XP_034474196.1,XP_016964497.1:XP_034669504.1,XP_016964497.1:XP_001969965.1,XP_016964497.1:XP_017954184.1,XP_034669504.1:FBpp0079627,XP_016964497.1:XP_034474196.1,XP_017120924.1:XP_017042751.1,XP_039485339.1:XP_001988621.1,XP_016990562.1:XP_001988621.1,XP_001988621.1:XP_002051782.1,XP_001963142.1:XP_001356775.2,FBpp0079627:XP_016995054.2,XP_001356775.2:XP_034125969.1,XP_002051782.1:XP_002036532.1,XP_002088236.1:XP_002078977.1,XP_016990562.1:XP_037709728.1,XP_030555138.1:XP_023032901.2,XP_033168461.1:XP_023032901.2,XP_034669504.1:XP_002015102.1,XP_001963142.1:XP_043654966.1,XP_017042751.1:XP_016995054.2,XP_002078977.1:XP_001969965.1,XP_002078977.1:XP_017954184.1,XP_016990562.1:XP_001356775.2,XP_001963142.1:XP_002078977.1,XP_020807316.1:XP_033168461.1,XP_016990562.1:XP_001969965.1,XP_016990562.1:XP_017954184.1,XP_017120924.1:XP_034474196.1,XP_001356775.2:XP_002078977.1,XP_002051782.1:XP_001969965.1,XP_033168461.1:FBpp0079627,XP_017954184.1:XP_002051782.1,XP_017042751.1:XP_034474196.1,XP_030555138.1:XP_034474196.1,XP_002036532.1:XP_017076046.2,XP_016990562.1:XP_017042751.1,XP_002088236.1:XP_002051782.1,XP_030555138.1:XP_039485339.1,XP_016990562.1:XP_030555138.1,XP_039485339.1:XP_033168461.1,XP_016964497.1:XP_002001611.1,XP_001356775.2:XP_023165964.1,XP_037709728.1:XP_017120924.1,XP_030555138.1:XP_001988621.1,XP_017042751.1:XP_001988621.1,XP_023032901.2:XP_001969965.1,XP_023032901.2:XP_017954184.1,XP_016945860.1:XP_002015102.1,XP_017099094.2:XP_017076046.2,XP_002088236.1:XP_023165964.1,XP_002088236.1:XP_017076046.2,XP_020807316.1:XP_001988621.1,XP_016990562.1:XP_017076046.2,XP_030555138.1:XP_001356775.2,XP_020807316.1:XP_002078977.1,XP_017042751.1:XP_001356775.2,XP_002015102.1:XP_017076046.2,XP_034669504.1:XP_016945860.1,XP_002015102.1:XP_023165964.1,XP_017025734.1:FBpp0079627,XP_016964497.1:XP_002051782.1,XP_037709728.1:XP_017076046.2,XP_017099094.2:XP_002051782.1,XP_034669504.1:XP_017120924.1,XP_002088236.1:XP_033168461.1,XP_002001611.1:XP_017099094.2,XP_037709728.1:XP_002036532.1,XP_041450797.1:XP_001969965.1,XP_041450797.1:XP_017954184.1,XP_001988621.1:XP_002036532.1,XP_002078977.1:XP_002015102.1,XP_017042751.1:XP_043654966.1,XP_023165964.1:XP_001969965.1,XP_016964497.1:XP_017076046.2,FBpp0079627:XP_023165964.1,XP_017954184.1:XP_023165964.1,XP_016990562.1:XP_002036532.1,XP_039485339.1:XP_002036532.1,XP_017099094.2:XP_023032901.2,XP_017120924.1:XP_002015102.1,XP_016995054.2:XP_001969965.1,XP_016995054.2:XP_017954184.1,XP_034474196.1:XP_023165964.1,XP_037709728.1:XP_016945860.1,XP_034474196.1:XP_002036532.1,XP_002015102.1:XP_001969965.1,XP_039485339.1:XP_023165964.1,XP_002015102.1:XP_017954184.1,XP_034669504.1:XP_002078977.1,XP_016990562.1:XP_034669504.1,XP_041450797.1:XP_002051782.1,XP_039485339.1:XP_017099094.2,XP_023032901.2:XP_002036532.1,XP_016945860.1:XP_034474196.1,FBpp0079627:XP_034125969.1,XP_017099094.2:XP_034474196.1,XP_023032901.2:XP_023165964.1,XP_017025734.1:XP_033168461.1,XP_017099094.2:XP_001969965.1,XP_017099094.2:XP_017954184.1,XP_016995054.2:XP_034125969.1,XP_016964497.1:XP_001356775.2,XP_002001611.1:XP_023165964.1,XP_002001611.1:XP_002036532.1,XP_002051782.1:XP_023165964.1,XP_016964497.1:XP_043654966.1,XP_017025734.1:XP_017076046.2,XP_001963142.1:XP_002036532.1,XP_016995054.2:XP_002051782.1,XP_016964497.1:XP_016990562.1,XP_001963142.1:XP_017042751.1,XP_030555138.1:XP_041450797.1,XP_017042751.1:XP_041450797.1,XP_001963142.1:XP_017120924.1,XP_002001611.1:XP_016945860.1,XP_002088236.1:XP_017099094.2,XP_002001611.1:XP_033168461.1,XP_023165964.1:XP_017076046.2,XP_016964497.1:FBpp0079627,XP_017025734.1:XP_002051782.1,XP_043654966.1:XP_002078977.1,XP_037709728.1:XP_017025734.1,XP_043654966.1:XP_001969965.1,XP_043654966.1:XP_017954184.1,XP_001963142.1:XP_001988621.1,XP_030555138.1:XP_016995054.2,XP_039485339.1:XP_016995054.2,XP_001963142.1:XP_037709728.1,XP_033168461.1:XP_016995054.2,XP_017025734.1:XP_001969965.1,XP_017025734.1:XP_017954184.1,XP_039485339.1:FBpp0079627,XP_037709728.1:XP_001356775.2,XP_001963142.1:XP_002088236.1,XP_020807316.1:XP_017042751.1,XP_020807316.1:XP_030555138.1,XP_020807316.1:XP_039485339.1,XP_020807316.1:XP_017120924.1,XP_033168461.1:XP_034474196.1,XP_001356775.2:XP_001988621.1,XP_017120924.1:FBpp0079627,XP_016990562.1:XP_033168461.1,XP_041450797.1:XP_034125969.1,XP_002088236.1:XP_016945860.1,XP_016964497.1:XP_001963142.1,FBpp0079627:XP_023032901.2,XP_043654966.1:XP_016945860.1,XP_002088236.1:XP_001988621.1,XP_001988621.1:XP_033168461.1,XP_037709728.1:XP_033168461.1,XP_002078977.1:XP_016945860.1,XP_002088236.1:XP_002036532.1,XP_017120924.1:XP_001356775.2,XP_037709728.1:XP_020807316.1,XP_001356775.2:XP_016945860.1,XP_016964497.1:XP_017025734.1,XP_034669504.1:XP_030555138.1,XP_020807316.1:XP_002088236.1,XP_034669504.1:XP_017042751.1,XP_039485339.1:XP_041450797.1,XP_002015102.1:XP_023032901.2,XP_001963142.1:XP_039485339.1,XP_037709728.1:XP_016995054.2,XP_017120924.1:XP_001969965.1,XP_017120924.1:XP_017954184.1,XP_037709728.1:XP_023032901.2,XP_002088236.1:XP_017042751.1,XP_020807316.1:XP_034669504.1,XP_002088236.1:XP_030555138.1,XP_039485339.1:XP_002051782.1,XP_002088236.1:XP_017120924.1,XP_002001611.1:XP_034125969.1,XP_002088236.1:XP_002015102.1,XP_030555138.1:XP_043654966.1,XP_043654966.1:XP_033168461.1,XP_017042751.1:XP_002078977.1,XP_030555138.1:XP_002078977.1,XP_033168461.1:XP_017076046.2,XP_034669504.1:XP_001988621.1,XP_039485339.1:XP_017076046.2,XP_002001611.1:XP_001988621.1,FBpp0079627:XP_002036532.1,XP_020807316.1:XP_002036532.1,XP_017042751.1:XP_034125969.1,XP_034669504.1:XP_034125969.1,XP_033168461.1:XP_002051782.1,XP_001963142.1:XP_034669504.1,XP_023032901.2:XP_017076046.2,XP_002001611.1:XP_001969965.1,XP_002001611.1:XP_017954184.1,XP_017099094.2:FBpp0079627,XP_034474196.1:XP_034125969.1,XP_017099094.2:XP_016995054.2,XP_001963142.1:XP_017076046.2,XP_002001611.1:XP_016995054.2,XP_017025734.1:XP_002015102.1,XP_001988621.1:XP_034125969.1,XP_001988621.1:FBpp0079627,XP_043654966.1:XP_034125969.1,XP_023032901.2:XP_002051782.1,XP_001988621.1:XP_034474196.1,XP_017025734.1:XP_016995054.2,XP_002078977.1:XP_034125969.1,XP_002015102.1:XP_034474196.1,XP_041450797.1:XP_002036532.1,XP_002015102.1:XP_017099094.2,XP_001963142.1:XP_030555138.1,XP_017042751.1:XP_030555138.1,XP_016990562.1:XP_039485339.1,XP_020807316.1:FBpp0079627,XP_016964497.1:XP_020807316.1,XP_034669504.1:XP_034474196.1,XP_034474196.1:XP_001969965.1,XP_017954184.1:XP_034474196.1,XP_017025734.1:XP_001988621.1,XP_016995054.2:XP_034474196.1,XP_001356775.2:XP_017099094.2,XP_016945860.1:XP_002036532.1,XP_017025734.1:XP_002036532.1,XP_020807316.1:XP_016995054.2,XP_002088236.1:XP_001356775.2,XP_002001611.1:XP_002015102.1,XP_017025734.1:XP_001356775.2,XP_016945860.1:XP_034125969.1,XP_016964497.1:XP_039485339.1,XP_001963142.1:XP_017025734.1,XP_016945860.1:XP_017099094.2,XP_016964497.1:XP_017120924.1,XP_001356775.2:XP_016995054.2,XP_001963142.1:FBpp0079627,XP_016990562.1:XP_002088236.1,XP_037709728.1:XP_002078977.1,XP_034669504.1:XP_002001611.1,XP_037709728.1:XP_043654966.1,XP_016964497.1:XP_023032901.2,XP_034125969.1:XP_017076046.2,XP_037709728.1:XP_002088236.1,XP_016990562.1:XP_002078977.1,XP_037709728.1:XP_017042751.1,XP_001356775.2:XP_001969965.1,XP_001356775.2:XP_017954184.1,XP_002078977.1:XP_002051782.1,XP_017120924.1:XP_001988621.1,XP_037709728.1:XP_030555138.1,XP_002088236.1:XP_023032901.2,XP_002088236.1:XP_016995054.2,XP_017042751.1:XP_001969965.1,XP_001988621.1:XP_023032901.2,XP_017042751.1:XP_017954184.1,XP_030555138.1:XP_001969965.1,XP_030555138.1:XP_017954184.1,XP_043654966.1:XP_023165964.1,XP_001988621.1:XP_017076046.2,XP_034669504.1:XP_033168461.1,XP_001356775.2:XP_002036532.1,XP_002051782.1:XP_034125969.1,XP_017025734.1:XP_017099094.2,XP_043654966.1:XP_016995054.2,XP_002078977.1:XP_023032901.2,XP_002078977.1:XP_023165964.1,XP_034474196.1:XP_002051782.1,XP_002078977.1:XP_017076046.2,XP_017025734.1:XP_039485339.1,XP_043654966.1:XP_002015102.1,XP_016964497.1:XP_041450797.1,XP_041450797.1:FBpp0079627,XP_001356775.2:XP_023032901.2,XP_020807316.1:XP_023165964.1,XP_020807316.1:XP_017076046.2,XP_002015102.1:XP_033168461.1,XP_034669504.1:XP_017076046.2,XP_017076046.2:XP_001969965.1,XP_017954184.1:XP_017076046.2,XP_034669504.1:XP_023165964.1,XP_002078977.1:XP_033168461.1,XP_034474196.1:XP_017076046.2,XP_034669504.1:XP_043654966.1,XP_033168461.1:XP_023165964.1,XP_002001611.1:XP_002078977.1,XP_017042751.1:XP_017076046.2,XP_037709728.1:XP_002001611.1,XP_030555138.1:XP_017076046.2,XP_016964497.1:XP_002036532.1,XP_002001611.1:XP_043654966.1,XP_002078977.1:XP_041450797.1,XP_030555138.1:XP_034125969.1,XP_034669504.1:XP_002051782.1,XP_016990562.1:XP_041450797.1,XP_033168461.1:XP_034125969.1,XP_030555138.1:XP_017099094.2,XP_016990562.1:XP_002001611.1,XP_001356775.2:XP_002015102.1,XP_002001611.1:XP_002051782.1,XP_017042751.1:XP_016945860.1,XP_001963142.1:XP_020807316.1,XP_034125969.1:XP_001969965.1,XP_017954184.1:XP_034125969.1,XP_017042751.1:XP_002051782.1,XP_020807316.1:XP_034125969.1,XP_002088236.1:XP_039485339.1,XP_016964497.1:XP_017099094.2,XP_030555138.1:XP_002051782.1,XP_001963142.1:XP_023165964.1,XP_002015102.1:XP_002051782.1,XP_016990562.1:XP_002015102.1,XP_030555138.1:XP_002036532.1,XP_039485339.1:XP_002078977.1,XP_002001611.1:XP_017076046.2,XP_001356775.2:FBpp0079627,XP_001963142.1:XP_016995054.2,XP_017025734.1:XP_023032901.2,XP_002051782.1:XP_017076046.2,XP_002078977.1:XP_034474196.1,XP_037709728.1:XP_017099094.2,XP_037709728.1:XP_034474196.1,XP_043654966.1:XP_034474196.1,XP_001988621.1:XP_017099094.2,XP_001356775.2:XP_039485339.1,XP_037709728.1:FBpp0079627,XP_039485339.1:XP_001969965.1,XP_039485339.1:XP_017954184.1,XP_002088236.1:FBpp0079627,XP_017025734.1:XP_020807316.1,XP_041450797.1:XP_016945860.1,XP_016964497.1:XP_002088236.1,XP_016990562.1:XP_017099094.2,XP_016990562.1:XP_034474196.1,XP_017120924.1:XP_041450797.1,FBpp0079627:XP_001969965.1,FBpp0079627:XP_017954184.1,XP_017954184.1:XP_001969965.1,XP_030555138.1:XP_033168461.1,XP_034669504.1:XP_041450797.1,XP_016990562.1:XP_002051782.1,XP_016945860.1:XP_002051782.1,FBpp0079627:XP_034474196.1,XP_017099094.2:XP_034125969.1,XP_037709728.1:XP_001988621.1,XP_041450797.1:XP_017076046.2,XP_041450797.1:XP_023165964.1,XP_037709728.1:XP_002051782.1,XP_039485339.1:XP_023032901.2,XP_017099094.2:XP_002036532.1,XP_041450797.1:XP_002015102.1,XP_017120924.1:XP_016995054.2,XP_016945860.1:XP_017076046.2,XP_001356775.2:XP_002051782.1,XP_034125969.1:XP_002036532.1,XP_017120924.1:XP_023032901.2,XP_016964497.1:XP_017042751.1,XP_016964497.1:XP_030555138.1,XP_002088236.1:XP_001969965.1,XP_002088236.1:XP_017954184.1,XP_043654966.1:XP_001988621.1,XP_002001611.1:XP_034474196.1,XP_017025734.1:XP_002088236.1,XP_001963142.1:XP_001969965.1,XP_001963142.1:XP_017954184.1,XP_002078977.1:XP_001988621.1,XP_001356775.2:XP_017076046.2,XP_002001611.1:FBpp0079627,XP_023032901.2:XP_016995054.2,XP_017120924.1:XP_039485339.1,XP_001963142.1:XP_034474196.1,XP_016990562.1:XP_043654966.1,XP_023165964.1:XP_034125969.1,XP_043654966.1:XP_002051782.1,XP_020807316.1:XP_023032901.2,XP_017025734.1:XP_002078977.1,XP_016990562.1:XP_023165964.1,XP_002036532.1:XP_001969965.1,XP_017954184.1:XP_002036532.1,XP_016990562.1:XP_016995054.2,XP_017025734.1:XP_034125969.1,XP_002078977.1:XP_016995054.2,XP_033168461.1:XP_001969965.1,FBpp0079627:XP_002051782.1,XP_043654966.1:XP_017076046.2,XP_033168461.1:XP_017954184.1,XP_001988621.1:XP_016995054.2,XP_017025734.1:XP_034474196.1,XP_037709728.1:XP_023165964.1,XP_034669504.1:XP_001969965.1,XP_034669504.1:XP_017954184.1,XP_016990562.1:XP_016945860.1,XP_001963142.1:XP_034125969.1,XP_020807316.1:XP_001969965.1,XP_020807316.1:XP_017954184.1,XP_001963142.1:XP_017099094.2,XP_016995054.2:XP_017076046.2,XP_001988621.1:XP_016945860.1,XP_001963142.1:XP_002001611.1,XP_023032901.2:XP_034125969.1,XP_030555138.1:XP_002015102.1,FBpp0079627:XP_017076046.2,XP_016964497.1:XP_023165964.1,XP_002001611.1:XP_001356775.2,XP_017042751.1:XP_002015102.1,XP_030555138.1:XP_023165964.1,XP_017042751.1:XP_023165964.1,XP_041450797.1:XP_001988621.1,XP_017120924.1:XP_023165964.1,XP_002088236.1:XP_041450797.1,XP_039485339.1:XP_034125969.1,XP_016964497.1:XP_016945860.1,XP_034669504.1:XP_002088236.1,XP_017120924.1:XP_017099094.2,XP_017025734.1:XP_002001611.1,XP_017042751.1:XP_017099094.2,XP_017120924.1:XP_034125969.1,XP_017025734.1:XP_030555138.1,XP_030555138.1:XP_016945860.1,XP_016945860.1:XP_033168461.1,XP_001988621.1:XP_002015102.1,XP_020807316.1:XP_017099094.2,XP_017025734.1:XP_017120924.1,XP_020807316.1:XP_002001611.1,XP_039485339.1:XP_002015102.1,XP_041450797.1:XP_023032901.2,XP_001356775.2:XP_034474196.1,XP_017120924.1:XP_002036532.1,XP_017042751.1:XP_002036532.1,XP_002078977.1:XP_017099094.2,XP_002015102.1:XP_034125969.1,XP_043654966.1:XP_017099094.2,XP_037709728.1:XP_034125969.1,XP_034669504.1:XP_039485339.1,XP_016990562.1:FBpp0079627,XP_016990562.1:XP_017025734.1,XP_017025734.1:XP_016945860.1,XP_020807316.1:XP_041450797.1,XP_017042751.1:XP_033168461.1,XP_017120924.1:XP_033168461.1,XP_017120924.1:XP_030555138.1,XP_020807316.1:XP_034474196.1
232A	16BE	4clique	FBpp0079625:XP_002067667.2,XP_034669499.1:XP_033235332.1,XP_002001613.1:XP_033235332.1,XP_039485218.1:XP_017099093.2,XP_041674953.1:XP_016990554.1,XP_041674953.1:XP_001988622.1,XP_017120922.1:XP_017099093.2,XP_037709724.1:XP_016990554.1,XP_034472834.1:XP_016945304.1,XP_017042747.1:XP_017099093.2,XP_034125958.1:XP_033235332.1,XP_034669499.1:XP_001969964.1,XP_002001613.1:XP_001969964.1,XP_034669499.1:XP_002015101.1,XP_002001613.1:XP_002015101.1,XP_033235332.1:XP_001988622.1,XP_001963144.1:XP_037709724.1,XP_016990554.1:XP_016995053.1,XP_020807313.1:XP_017025731.1,XP_023165968.1:XP_017954162.1,XP_016024525.1:XP_001969964.1,XP_001963144.1:XP_030555316.1,XP_016024525.1:XP_033167260.1,XP_016024525.1:XP_016990554.1,XP_041674953.1:XP_034125958.1,XP_041674953.1:XP_022231330.2,XP_001969964.1:XP_016995053.1,XP_017954162.1:XP_016945304.1,XP_041674953.1:XP_033235332.1,XP_037709724.1:XP_022231330.2,XP_039485218.1:XP_016964060.1,FBpp0079625:XP_017954162.1,FBpp0079625:XP_001988622.1,XP_037709724.1:XP_002088237.1,XP_017099093.2:XP_017025731.1,XP_022231330.2:XP_034125958.1,XP_023165968.1:XP_016990554.1,XP_033235332.1:XP_016964060.1,XP_017099093.2:XP_016995053.1,XP_020807313.1:XP_023165968.1,FBpp0079625:XP_041674953.1,XP_016990554.1:XP_002067667.2,XP_002067667.2:XP_016995053.1,XP_017042747.1:XP_016995053.1,XP_030555316.1:XP_002036534.2,XP_017120922.1:XP_017025731.1,XP_043654945.1:XP_016995053.1,XP_016024525.1:XP_002067667.2,XP_002015101.1:XP_002067667.2,XP_017099093.2:XP_016964060.1,XP_017954162.1:XP_016990554.1,XP_034472834.1:XP_041674953.1,XP_023165968.1:XP_016995053.1,XP_017042747.1:XP_016964060.1,XP_002015101.1:XP_002088237.1,XP_039485218.1:XP_033167260.1,FBpp0079625:XP_030555316.1,FBpp0079625:XP_016964060.1,XP_034669499.1:XP_043654945.1,XP_002001613.1:XP_043654945.1,FBpp0079625:XP_002051784.1,XP_033235332.1:XP_017025731.1,XP_017042747.1:XP_023165968.1,XP_017042747.1:XP_034125958.1,XP_001988622.1:XP_016964060.1,XP_034669499.1:XP_002036534.2,XP_002001613.1:XP_002036534.2,XP_002015101.1:XP_002051784.1,XP_002088237.1:XP_016945304.1,XP_043654945.1:XP_034125958.1,XP_017120922.1:XP_001988622.1,XP_002015101.1:XP_030555316.1,XP_022231330.2:XP_043654945.1,XP_017099093.2:XP_030555316.1,XP_037709724.1:XP_020807313.1,XP_023165968.1:XP_043654945.1,XP_002088237.1:XP_017025731.1,XP_023165968.1:XP_033167260.1,XP_034669499.1:XP_037709724.1,XP_037709724.1:XP_002001613.1,XP_034472834.1:XP_017099093.2,XP_034669499.1:XP_002051784.1,XP_001963144.1:XP_002067667.2,XP_037709724.1:XP_016964060.1,XP_017120922.1:FBpp0079625,XP_002001613.1:XP_002051784.1,XP_016024525.1:XP_016995053.1,XP_002015101.1:XP_002036534.2,XP_020807313.1:XP_016990554.1,XP_023165968.1:XP_001969964.1,XP_016024525.1:XP_017954162.1,XP_043654945.1:XP_002067667.2,XP_002088237.1:XP_034125958.1,XP_017954162.1:XP_002088237.1,XP_041674953.1:XP_033167260.1,XP_002088237.1:XP_016995053.1,XP_023165968.1:XP_002015101.1,XP_022231330.2:XP_017025731.1,XP_016990554.1:XP_016964060.1,XP_001963144.1:XP_001988622.1,XP_001963144.1:XP_034125958.1,XP_001963144.1:XP_017954162.1,XP_017099093.2:XP_043654945.1,XP_037709724.1:XP_002015101.1,XP_017025731.1:XP_016964060.1,XP_002015101.1:XP_016964060.1,XP_017099093.2:XP_002067667.2,XP_001969964.1:XP_016964060.1,XP_037709724.1:XP_041674953.1,XP_039485218.1:XP_033235332.1,XP_016995053.1:XP_033167260.1,XP_023165968.1:XP_039485218.1,XP_001969964.1:XP_017025731.1,XP_017120922.1:XP_033235332.1,XP_020807313.1:XP_017099093.2,XP_033167260.1:XP_017025731.1,XP_017120922.1:XP_002051784.1,XP_017099093.2:XP_001988622.1,XP_016024525.1:XP_023165968.1,XP_017954162.1:XP_001969964.1,XP_016024525.1:XP_002036534.2,XP_016990554.1:XP_030555316.1,XP_034669499.1:XP_017954162.1,XP_017954162.1:XP_002001613.1,XP_017042747.1:XP_001988622.1,XP_022231330.2:XP_016964060.1,XP_023165968.1:XP_016964060.1,XP_001963144.1:XP_016990554.1,XP_034669499.1:XP_020807313.1,XP_017120922.1:XP_039485218.1,XP_020807313.1:XP_002001613.1,XP_020807313.1:XP_016945304.1,XP_016024525.1:XP_030555316.1,XP_016024525.1:XP_002051784.1,XP_034669499.1:XP_016945304.1,XP_002001613.1:XP_016945304.1,XP_016024525.1:XP_017099093.2,XP_002015101.1:XP_001988622.1,XP_034472834.1:XP_017954162.1,XP_001969964.1:XP_001988622.1,XP_037709724.1:XP_033235332.1,XP_002088237.1:XP_022231330.2,XP_023165968.1:XP_041674953.1,XP_043654945.1:XP_017025731.1,XP_001963144.1:XP_002036534.2,XP_017042747.1:XP_033167260.1,FBpp0079625:XP_001969964.1,XP_017954162.1:XP_002051784.1,XP_016990554.1:XP_043654945.1,XP_017042747.1:XP_001969964.1,XP_041674953.1:XP_016945304.1,FBpp0079625:XP_016995053.1,FBpp0079625:XP_033167260.1,XP_034669499.1:XP_017099093.2,XP_002001613.1:XP_017099093.2,XP_022231330.2:XP_033235332.1,XP_022231330.2:XP_001988622.1,XP_001969964.1:XP_017099093.2,FBpp0079625:XP_033235332.1,XP_016024525.1:XP_020807313.1,XP_002015101.1:XP_017099093.2,XP_037709724.1:XP_002067667.2,XP_043654945.1:XP_030555316.1,XP_002015101.1:XP_022231330.2,XP_017099093.2:XP_002036534.2,XP_002088237.1:XP_033167260.1,XP_041674953.1:XP_017954162.1,XP_034472834.1:XP_016990554.1,XP_017042747.1:XP_033235332.1,XP_017120922.1:XP_034669499.1,XP_020807313.1:XP_039485218.1,XP_017120922.1:XP_002001613.1,XP_016024525.1:XP_001988622.1,FBpp0079625:XP_002088237.1,XP_017042747.1:XP_039485218.1,XP_001963144.1:XP_033167260.1,XP_001969964.1:XP_033235332.1,XP_039485218.1:XP_002067667.2,XP_034669499.1:XP_022231330.2,XP_002001613.1:XP_022231330.2,XP_023165968.1:XP_002067667.2,XP_001963144.1:XP_017099093.2,XP_001963144.1:XP_001969964.1,XP_033167260.1:XP_033235332.1,XP_001963144.1:XP_002015101.1,FBpp0079625:XP_002036534.2,XP_023165968.1:XP_001988622.1,XP_034472834.1:XP_002088237.1,XP_041674953.1:XP_002015101.1,XP_017120922.1:XP_043654945.1,XP_041674953.1:XP_001969964.1,XP_034472834.1:XP_034125958.1,XP_016995053.1:XP_017025731.1,XP_016945304.1:XP_033235332.1,XP_034125958.1:XP_017025731.1,XP_017099093.2:XP_022231330.2,XP_001969964.1:XP_033167260.1,XP_034472834.1:XP_039485218.1,FBpp0079625:XP_001963144.1,XP_002015101.1:XP_033167260.1,XP_017120922.1:XP_002067667.2,XP_002001613.1:XP_033167260.1,XP_034669499.1:XP_033167260.1,XP_001963144.1:XP_023165968.1,XP_016995053.1:XP_016964060.1,XP_001963144.1:XP_039485218.1,FBpp0079625:XP_034472834.1,XP_002051784.1:XP_022231330.2,XP_017120922.1:XP_034472834.1,XP_039485218.1:XP_030555316.1,XP_023165968.1:XP_030555316.1,XP_016024525.1:XP_034669499.1,XP_016024525.1:XP_002001613.1,XP_016024525.1:XP_016964060.1,XP_037709724.1:XP_017025731.1,XP_017099093.2:XP_016945304.1,XP_017042747.1:XP_034472834.1,XP_022231330.2:XP_002036534.2,XP_041674953.1:XP_017025731.1,XP_017042747.1:XP_016945304.1,XP_016990554.1:XP_039485218.1,XP_016024525.1:XP_002015101.1,XP_016945304.1:XP_043654945.1,XP_041674953.1:XP_016995053.1,XP_020807313.1:XP_022231330.2,XP_001963144.1:XP_033235332.1,XP_017120922.1:XP_030555316.1,XP_002015101.1:XP_016995053.1,XP_023165968.1:XP_002088237.1,XP_016024525.1:XP_033235332.1,FBpp0079625:XP_020807313.1,XP_034125958.1:XP_016964060.1,XP_017042747.1:XP_017954162.1,XP_037709724.1:XP_034125958.1,XP_016990554.1:XP_002051784.1,XP_002088237.1:XP_016964060.1,XP_041674953.1:XP_030555316.1,XP_016990554.1:XP_033235332.1,XP_017120922.1:XP_002036534.2,XP_017042747.1:XP_020807313.1,XP_017954162.1:XP_016995053.1,XP_002036534.2:XP_001988622.1,XP_016024525.1:XP_002088237.1,XP_016945304.1:XP_016964060.1,XP_037709724.1:XP_016945304.1,XP_016990554.1:XP_002036534.2,XP_020807313.1:XP_002015101.1,XP_037709724.1:XP_030555316.1,XP_017954162.1:XP_022231330.2,XP_033167260.1:XP_001988622.1,XP_017120922.1:XP_001963144.1,XP_017954162.1:XP_017025731.1,XP_020807313.1:XP_001988622.1,XP_002051784.1:XP_001988622.1,XP_016024525.1:XP_043654945.1,XP_022231330.2:XP_030555316.1,XP_017120922.1:XP_041674953.1,XP_017042747.1:XP_016990554.1,FBpp0079625:XP_016990554.1,XP_041674953.1:XP_002067667.2,XP_016945304.1:XP_017025731.1,XP_037709724.1:XP_017099093.2,XP_043654945.1:XP_033167260.1,XP_001969964.1:XP_016945304.1,XP_001969964.1:XP_002067667.2,XP_017042747.1:XP_037709724.1,XP_034669499.1:XP_002067667.2,XP_001963144.1:XP_002051784.1,XP_002001613.1:XP_002067667.2,XP_023165968.1:XP_022231330.2,XP_016995053.1:XP_002036534.2,XP_017042747.1:XP_030555316.1,XP_001969964.1:XP_002088237.1,XP_017954162.1:XP_002036534.2,XP_041674953.1:XP_017099093.2,XP_034472834.1:XP_033167260.1,XP_002015101.1:XP_039485218.1,XP_023165968.1:XP_017099093.2,XP_020807313.1:XP_034125958.1,XP_002067667.2:XP_033235332.1,XP_001969964.1:XP_034125958.1,XP_002051784.1:XP_043654945.1,XP_002015101.1:XP_034125958.1,XP_037709724.1:XP_043654945.1,XP_002036534.2:XP_017025731.1,XP_017120922.1:XP_016964060.1,XP_034472834.1:XP_033235332.1,XP_034669499.1:XP_034125958.1,XP_002001613.1:XP_034125958.1,XP_034669499.1:XP_023165968.1,XP_023165968.1:XP_002001613.1,XP_023165968.1:XP_016945304.1,XP_022231330.2:XP_002067667.2,XP_002051784.1:XP_033167260.1,XP_016945304.1:XP_002036534.2,XP_020807313.1:XP_016964060.1,XP_001969964.1:XP_002051784.1,XP_017099093.2:XP_002051784.1,XP_043654945.1:XP_002036534.2,XP_001963144.1:XP_017025731.1,XP_017120922.1:XP_017954162.1,XP_001969964.1:XP_030555316.1,XP_002051784.1:XP_017025731.1,XP_016995053.1:XP_034125958.1,XP_016024525.1:XP_017025731.1,XP_034669499.1:XP_030555316.1,XP_002001613.1:XP_030555316.1,XP_016945304.1:XP_030555316.1,XP_016990554.1:XP_001988622.1,XP_017042747.1:XP_002067667.2,XP_039485218.1:XP_016995053.1,XP_002051784.1:XP_016945304.1,XP_022231330.2:XP_016995053.1,XP_001969964.1:XP_002036534.2,XP_030555316.1:XP_033235332.1,XP_017042747.1:XP_043654945.1,XP_039485218.1:XP_017025731.1,XP_034669499.1:XP_016995053.1,XP_002001613.1:XP_016995053.1,XP_034669499.1:XP_016990554.1,XP_016990554.1:XP_002001613.1,XP_030555316.1:XP_034125958.1,XP_033167260.1:XP_016964060.1,XP_037709724.1:XP_016995053.1,XP_041674953.1:XP_016964060.1,XP_002088237.1:XP_030555316.1,XP_017954162.1:XP_033235332.1,XP_034669499.1:XP_017025731.1,XP_002001613.1:XP_017025731.1,XP_016024525.1:XP_037709724.1,XP_041674953.1:XP_002088237.1,XP_039485218.1:XP_001988622.1,XP_017954162.1:XP_033167260.1,XP_016024525.1:XP_041674953.1,XP_016990554.1:XP_034125958.1,XP_016945304.1:XP_002067667.2,XP_016990554.1:XP_022231330.2,XP_002015101.1:XP_017025731.1,XP_001963144.1:XP_016964060.1,XP_017954162.1:XP_001988622.1,XP_020807313.1:XP_016995053.1,XP_041674953.1:XP_039485218.1,XP_017954162.1:XP_002015101.1,XP_034472834.1:XP_001988622.1,XP_001988622.1:XP_017025731.1,XP_020807313.1:XP_043654945.1,XP_037709724.1:XP_002036534.2,XP_017954162.1:XP_002067667.2,XP_017120922.1:XP_002088237.1,XP_020807313.1:XP_002067667.2,XP_017954162.1:XP_043654945.1,XP_043654945.1:XP_001988622.1,XP_041674953.1:XP_002051784.1,XP_001963144.1:XP_041674953.1,XP_034472834.1:XP_017025731.1,XP_023165968.1:XP_002036534.2,XP_034472834.1:XP_016995053.1,XP_016024525.1:XP_034125958.1,XP_041674953.1:XP_002036534.2,XP_017954162.1:XP_017099093.2,XP_002051784.1:XP_033235332.1,XP_039485218.1:XP_002051784.1,XP_016945304.1:XP_016995053.1,FBpp0079625:XP_017025731.1,XP_002015101.1:XP_043654945.1,XP_002051784.1:XP_034125958.1,XP_001969964.1:XP_043654945.1,XP_020807313.1:XP_030555316.1,XP_016024525.1:XP_016945304.1,XP_034472834.1:XP_016964060.1,XP_017042747.1:XP_002015101.1,XP_017042747.1:XP_017025731.1,XP_017120922.1:XP_016995053.1,XP_017120922.1:XP_033167260.1,XP_001963144.1:XP_020807313.1,XP_002067667.2:XP_030555316.1,XP_034669499.1:XP_001963144.1,XP_001963144.1:XP_002001613.1,XP_002051784.1:XP_002067667.2,XP_034472834.1:XP_001969964.1,XP_022231330.2:XP_033167260.1,XP_034472834.1:XP_002015101.1,XP_043654945.1:XP_016964060.1,XP_001969964.1:XP_022231330.2,XP_020807313.1:XP_017954162.1,XP_034472834.1:XP_002036534.2,FBpp0079625:XP_037709724.1,XP_016990554.1:XP_017099093.2,XP_016945304.1:XP_034125958.1,XP_002088237.1:XP_043654945.1,XP_037709724.1:XP_001988622.1,XP_002067667.2:XP_034125958.1,XP_017954162.1:XP_016964060.1,XP_017042747.1:XP_022231330.2,XP_002015101.1:XP_033235332.1,XP_034669499.1:XP_039485218.1,XP_002001613.1:XP_039485218.1,XP_039485218.1:XP_016945304.1,XP_002051784.1:XP_016995053.1,XP_016995053.1:XP_033235332.1,XP_017120922.1:XP_020807313.1,XP_002088237.1:XP_002067667.2,XP_034472834.1:XP_030555316.1,FBpp0079625:XP_022231330.2,FBpp0079625:XP_039485218.1,XP_034472834.1:XP_001963144.1,FBpp0079625:XP_023165968.1,XP_017042747.1:XP_002088237.1,XP_020807313.1:XP_041674953.1,XP_034669499.1:XP_002001613.1,XP_017954162.1:XP_034125958.1,XP_002015101.1:XP_001969964.1,XP_033167260.1:XP_002036534.2,XP_039485218.1:XP_034125958.1,XP_017099093.2:XP_002088237.1,XP_017099093.2:XP_034125958.1,XP_039485218.1:XP_002088237.1,XP_020807313.1:XP_002036534.2,XP_016990554.1:XP_002015101.1,XP_017042747.1:FBpp0079625,XP_034472834.1:XP_022231330.2,XP_016990554.1:XP_001969964.1,XP_001963144.1:XP_043654945.1,XP_002051784.1:XP_002036534.2,XP_002088237.1:XP_033235332.1,XP_017954162.1:XP_030555316.1,XP_034472834.1:XP_043654945.1,XP_037709724.1:XP_033167260.1,XP_030555316.1:XP_001988622.1,FBpp0079625:XP_017099093.2,XP_037709724.1:XP_001969964.1,XP_034472834.1:XP_002067667.2,XP_034669499.1:XP_041674953.1,XP_041674953.1:XP_002001613.1,XP_020807313.1:XP_002051784.1,XP_023165968.1:XP_033235332.1,XP_001963144.1:XP_002088237.1,XP_034472834.1:XP_020807313.1,XP_023165968.1:XP_034125958.1,XP_016995053.1:XP_001988622.1,XP_034125958.1:XP_001988622.1,XP_016990554.1:XP_002088237.1,XP_016990554.1:XP_017025731.1,FBpp0079625:XP_016945304.1,XP_002088237.1:XP_001988622.1,XP_017120922.1:XP_016945304.1,XP_037709724.1:XP_023165968.1,XP_037709724.1:XP_039485218.1,XP_002067667.2:XP_001988622.1,XP_002036534.2:XP_016964060.1,XP_016945304.1:XP_001988622.1,XP_034669499.1:XP_001988622.1,XP_017120922.1:XP_023165968.1,XP_002001613.1:XP_001988622.1,XP_017120922.1:XP_022231330.2,XP_016024525.1:XP_001963144.1,XP_017120922.1:XP_034125958.1,XP_039485218.1:XP_022231330.2,XP_016024525.1:XP_034472834.1,XP_030555316.1:XP_016964060.1,XP_037709724.1:XP_002051784.1,XP_002051784.1:XP_030555316.1,XP_002051784.1:XP_016964060.1,XP_020807313.1:XP_001969964.1,XP_020807313.1:XP_033167260.1,XP_016024525.1:XP_022231330.2,XP_016024525.1:XP_039485218.1,XP_017120922.1:XP_001969964.1,XP_041674953.1:XP_043654945.1,XP_016945304.1:XP_033167260.1,XP_016990554.1:XP_016945304.1,XP_017120922.1:XP_002015101.1,XP_001963144.1:XP_022231330.2,XP_002067667.2:XP_033167260.1,XP_020807313.1:XP_033235332.1,FBpp0079625:XP_016024525.1,XP_023165968.1:XP_002051784.1,FBpp0079625:XP_002015101.1,XP_017120922.1:XP_016024525.1,XP_034472834.1:XP_034669499.1,XP_034472834.1:XP_002001613.1,XP_002067667.2:XP_017025731.1,XP_017042747.1:XP_016024525.1,XP_002088237.1:XP_002051784.1,XP_034472834.1:XP_037709724.1,XP_002015101.1:XP_016945304.1,XP_017120922.1:XP_016990554.1,XP_017042747.1:XP_041674953.1,XP_002036534.2:XP_033235332.1,XP_020807313.1:XP_002088237.1,XP_039485218.1:XP_002036534.2,XP_033167260.1:XP_034125958.1,XP_002067667.2:XP_016964060.1,XP_043654945.1:XP_033235332.1,XP_017042747.1:XP_002051784.1,XP_001963144.1:XP_016945304.1,XP_017042747.1:XP_034669499.1,XP_017042747.1:XP_002001613.1,XP_034125958.1:XP_002036534.2,XP_017120922.1:XP_037709724.1,XP_001969964.1:XP_039485218.1,FBpp0079625:XP_034669499.1,FBpp0079625:XP_002001613.1,XP_002088237.1:XP_002036534.2,XP_017099093.2:XP_033167260.1,XP_023165968.1:XP_017025731.1,XP_034472834.1:XP_023165968.1,XP_016995053.1:XP_030555316.1,XP_017042747.1:XP_002036534.2,XP_030555316.1:XP_033167260.1,XP_037709724.1:XP_017954162.1,XP_017099093.2:XP_033235332.1,XP_002067667.2:XP_002036534.2,XP_001963144.1:XP_016995053.1,XP_016945304.1:XP_022231330.2,XP_034669499.1:XP_002088237.1,XP_002001613.1:XP_002088237.1,FBpp0079625:XP_034125958.1,XP_030555316.1:XP_017025731.1,XP_039485218.1:XP_043654945.1,XP_034472834.1:XP_002051784.1,FBpp0079625:XP_043654945.1,XP_017042747.1:XP_001963144.1,XP_016990554.1:XP_033167260.1,XP_034669499.1:XP_016964060.1,XP_002001613.1:XP_016964060.1,XP_017954162.1:XP_039485218.1,XP_017042747.1:XP_017120922.1
232B	16BF	4clique	XP_002014329.1:XP_034129315.1,XP_001969976.1:FBpp0079617,XP_002078964.1:XP_001993044.1,XP_017075050.2:XP_002051156.1,XP_037711588.1:XP_016975966.1,XP_034474365.1:XP_002051156.1,XP_033171691.1:XP_017098846.2,XP_016975966.1:XP_001993044.1,XP_034669485.1:XP_017042917.1,XP_023160679.1:XP_034669485.1,XP_033171691.1:XP_017025467.1,XP_002003920.2:XP_017120667.1,XP_016995039.1:XP_017075050.2,XP_023160679.1:XP_001357398.1,XP_002088226.1:XP_017075050.2,XP_002014329.1:XP_017098846.2,XP_002065062.1:XP_039502283.1,XP_001963131.1:XP_039502283.1,FBpp0079617:XP_016925694.1,XP_002003920.2:XP_002051156.1,XP_001963131.1:XP_017098846.2,XP_002088226.1:XP_033171691.1,XP_002003920.2:XP_017098846.2,XP_002036522.1:XP_017098846.2,XP_034129315.1:XP_043662047.1,XP_016975966.1:XP_001969976.1,XP_001969976.1:XP_039502283.1,XP_002036522.1:XP_017075050.2,XP_034129315.1:XP_017120667.1,XP_034474365.1:XP_017042917.1,XP_001963131.1:XP_034474365.1,XP_017075050.2:XP_020807257.1,XP_002014329.1:XP_017075050.2,XP_043662047.1:XP_017098846.2,XP_002051156.1:XP_020807257.1,XP_034129315.1:XP_017025467.1,XP_002036522.1:FBpp0079617,XP_002036522.1:XP_002003920.2,XP_017075050.2:XP_030561346.1,XP_017075050.2:XP_016963087.1,XP_001963131.1:XP_017042917.1,XP_002036522.1:XP_022222242.1,XP_034474365.1:XP_033171691.1,XP_017098846.2:XP_002051156.1,XP_002036522.1:XP_023160679.1,XP_002036522.1:XP_017042917.1,XP_034474365.1:FBpp0079617,XP_002088226.1:XP_039502283.1,XP_002036522.1:XP_034669485.1,XP_017120667.1:XP_030561346.1,XP_016963087.1:XP_017120667.1,XP_001357398.1:XP_017025467.1,XP_002088226.1:XP_002078964.1,XP_016995039.1:XP_002078964.1,XP_002088226.1:XP_001993044.1,XP_023160679.1:XP_039502283.1,XP_034474365.1:XP_030561346.1,XP_034474365.1:XP_016963087.1,XP_039502283.1:XP_017042917.1,XP_002088226.1:XP_037711588.1,XP_002065062.1:XP_001357398.1,XP_002003920.2:FBpp0079617,XP_016995039.1:XP_037711588.1,XP_017075050.2:XP_001969976.1,XP_002088226.1:XP_030240054.1,XP_002014329.1:XP_017120667.1,XP_016995039.1:XP_033171691.1,XP_023160679.1:XP_002051156.1,XP_002051156.1:XP_017042917.1,XP_002051156.1:XP_017025467.1,XP_034474365.1:XP_016925694.1,XP_022222242.1:XP_001993044.1,XP_002088226.1:FBpp0079617,XP_016995039.1:FBpp0079617,XP_037711588.1:XP_002003920.2,XP_037711588.1:XP_022222242.1,XP_001963131.1:XP_030561346.1,XP_001963131.1:XP_016963087.1,XP_002003920.2:XP_001993044.1,XP_016995039.1:XP_023160679.1,XP_017075050.2:XP_001357398.1,XP_039502283.1:XP_030561346.1,XP_016995039.1:XP_017042917.1,XP_016963087.1:XP_039502283.1,XP_002088226.1:XP_017098846.2,XP_002003920.2:XP_033171691.1,XP_016995039.1:XP_022222242.1,XP_001963131.1:XP_016995039.1,XP_043662047.1:XP_017025467.1,XP_017025467.1:FBpp0079617,XP_002003920.2:XP_039502283.1,XP_002051156.1:XP_039502283.1,XP_034669485.1:XP_001993044.1,XP_001963131.1:XP_002036522.1,XP_001993044.1:XP_030561346.1,XP_016963087.1:XP_001993044.1,XP_001963131.1:XP_002003920.2,XP_030240054.1:XP_001969976.1,XP_016925694.1:XP_020807257.1,XP_037711588.1:XP_002078964.1,XP_002065062.1:XP_037711588.1,XP_016995039.1:XP_039502283.1,XP_002065062.1:XP_017075050.2,XP_002078964.1:XP_030561346.1,XP_002065062.1:XP_001993044.1,XP_016963087.1:XP_002078964.1,XP_002014329.1:XP_017025467.1,XP_016925694.1:XP_001993044.1,XP_002036522.1:XP_033171691.1,XP_037711588.1:XP_016925694.1,XP_016995039.1:XP_002051156.1,XP_002003920.2:XP_034129315.1,XP_034474365.1:XP_002003920.2,XP_002036522.1:XP_039502283.1,XP_037711588.1:XP_030240054.1,XP_002036522.1:XP_002078964.1,XP_001963131.1:XP_002065062.1,XP_002036522.1:XP_002051156.1,XP_017120667.1:XP_039502283.1,XP_043662047.1:XP_020807257.1,XP_002014329.1:XP_043662047.1,XP_034669485.1:XP_020807257.1,XP_034474365.1:XP_039502283.1,XP_001357398.1:XP_034129315.1,XP_017075050.2:XP_002003920.2,XP_033171691.1:XP_016925694.1,XP_002088226.1:XP_017120667.1,XP_034669485.1:XP_016925694.1,XP_002014329.1:XP_037711588.1,XP_016975966.1:XP_017025467.1,XP_037711588.1:XP_020807257.1,XP_034474365.1:XP_023160679.1,XP_002088226.1:XP_022222242.1,XP_002014329.1:XP_001993044.1,XP_017025467.1:XP_016925694.1,XP_001993044.1:XP_020807257.1,XP_002036522.1:XP_030240054.1,XP_001969976.1:XP_022222242.1,XP_034474365.1:XP_002065062.1,XP_020807257.1:XP_030561346.1,XP_016963087.1:XP_020807257.1,XP_016925694.1:XP_017042917.1,XP_023160679.1:XP_016925694.1,XP_001969976.1:XP_017025467.1,XP_017098846.2:FBpp0079617,XP_034474365.1:XP_017025467.1,XP_016975966.1:XP_017042917.1,XP_017120667.1:XP_017042917.1,XP_016975966.1:XP_022222242.1,XP_023160679.1:XP_017120667.1,XP_033171691.1:XP_001969976.1,XP_001963131.1:XP_023160679.1,XP_037711588.1:XP_017075050.2,XP_002088226.1:XP_016925694.1,XP_030240054.1:XP_043662047.1,XP_033171691.1:XP_017120667.1,XP_002051156.1:XP_030561346.1,XP_016963087.1:XP_002051156.1,XP_002065062.1:XP_034669485.1,XP_017075050.2:XP_016925694.1,XP_034474365.1:XP_002078964.1,XP_034129315.1:XP_002078964.1,XP_034669485.1:XP_017098846.2,XP_016995039.1:XP_001993044.1,XP_001357398.1:XP_017098846.2,XP_034129315.1:XP_030561346.1,XP_034129315.1:XP_016963087.1,XP_016995039.1:XP_030561346.1,XP_016995039.1:XP_016963087.1,XP_002065062.1:XP_020807257.1,XP_002014329.1:XP_023160679.1,XP_002014329.1:XP_017042917.1,XP_043662047.1:XP_002078964.1,XP_001357398.1:XP_039502283.1,XP_037711588.1:XP_017025467.1,XP_016995039.1:XP_030240054.1,XP_017025467.1:XP_001993044.1,XP_001969976.1:XP_034129315.1,XP_017120667.1:XP_016925694.1,XP_033171691.1:XP_020807257.1,XP_022222242.1:XP_030561346.1,XP_016963087.1:XP_022222242.1,XP_034129315.1:FBpp0079617,XP_001969976.1:XP_020807257.1,XP_002014329.1:XP_001969976.1,XP_037711588.1:XP_039502283.1,XP_001969976.1:XP_017098846.2,XP_002065062.1:XP_016995039.1,XP_037711588.1:XP_001357398.1,XP_023160679.1:XP_043662047.1,XP_002036522.1:XP_017120667.1,XP_043662047.1:XP_017042917.1,XP_037711588.1:XP_034669485.1,XP_043662047.1:XP_022222242.1,XP_001963131.1:XP_043662047.1,XP_001357398.1:XP_002078964.1,XP_002003920.2:XP_001357398.1,XP_002065062.1:FBpp0079617,XP_017075050.2:XP_033171691.1,XP_001963131.1:FBpp0079617,XP_001357398.1:XP_002051156.1,XP_016995039.1:XP_034129315.1,XP_002065062.1:XP_002051156.1,XP_002003920.2:XP_022222242.1,XP_016975966.1:XP_016925694.1,XP_030240054.1:FBpp0079617,XP_002003920.2:XP_017025467.1,XP_034129315.1:XP_020807257.1,XP_034669485.1:XP_001357398.1,XP_002065062.1:XP_030561346.1,XP_002065062.1:XP_016963087.1,XP_033171691.1:FBpp0079617,XP_034474365.1:XP_017120667.1,XP_001969976.1:XP_002078964.1,FBpp0079617:XP_001993044.1,XP_017075050.2:XP_017120667.1,XP_037711588.1:FBpp0079617,XP_016995039.1:XP_002003920.2,XP_002088226.1:XP_002003920.2,XP_001963131.1:XP_002014329.1,XP_030240054.1:XP_030561346.1,XP_030240054.1:XP_016963087.1,XP_001357398.1:XP_022222242.1,XP_034474365.1:XP_017075050.2,XP_016975966.1:XP_002078964.1,XP_002014329.1:XP_002036522.1,XP_030240054.1:XP_001993044.1,XP_001969976.1:XP_030561346.1,XP_001969976.1:XP_016963087.1,XP_043662047.1:XP_002051156.1,XP_034474365.1:XP_002088226.1,XP_002065062.1:XP_002036522.1,XP_001357398.1:XP_016925694.1,XP_001357398.1:XP_020807257.1,XP_034669485.1:XP_034129315.1,XP_002014329.1:XP_033171691.1,XP_016995039.1:XP_043662047.1,XP_002088226.1:XP_043662047.1,XP_002088226.1:XP_001357398.1,XP_016975966.1:XP_034669485.1,XP_017098846.2:XP_017025467.1,XP_033171691.1:XP_039502283.1,XP_034129315.1:XP_017042917.1,XP_023160679.1:XP_034129315.1,XP_034474365.1:XP_022222242.1,XP_034129315.1:XP_022222242.1,XP_017120667.1:XP_017025467.1,XP_030240054.1:XP_017098846.2,XP_001963131.1:XP_002088226.1,XP_002014329.1:XP_002051156.1,XP_002003920.2:XP_020807257.1,XP_002014329.1:XP_002003920.2,XP_023160679.1:XP_016975966.1,XP_002014329.1:XP_039502283.1,XP_017075050.2:XP_001993044.1,XP_016925694.1:XP_039502283.1,XP_034474365.1:XP_030240054.1,XP_043662047.1:FBpp0079617,XP_001357398.1:XP_017120667.1,XP_001963131.1:XP_022222242.1,XP_034474365.1:XP_034669485.1,XP_017098846.2:XP_002078964.1,XP_034669485.1:XP_017120667.1,XP_034474365.1:XP_001357398.1,XP_001357398.1:XP_001969976.1,XP_023160679.1:XP_017025467.1,XP_037711588.1:XP_017098846.2,XP_017025467.1:XP_017042917.1,XP_017075050.2:XP_002078964.1,XP_001357398.1:XP_033171691.1,XP_033171691.1:XP_017042917.1,XP_002003920.2:XP_030240054.1,XP_017075050.2:XP_016975966.1,XP_033171691.1:XP_022222242.1,XP_016975966.1:XP_002051156.1,XP_034129315.1:XP_001993044.1,XP_002036522.1:XP_020807257.1,XP_002051156.1:XP_016925694.1,XP_017098846.2:XP_020807257.1,XP_034474365.1:XP_037711588.1,XP_037711588.1:XP_034129315.1,XP_002051156.1:FBpp0079617,XP_001963131.1:XP_001357398.1,XP_002003920.2:XP_016925694.1,XP_023160679.1:XP_017098846.2,XP_002065062.1:XP_002003920.2,XP_002003920.2:XP_002078964.1,XP_017098846.2:XP_017042917.1,XP_001963131.1:XP_002078964.1,XP_017120667.1:XP_020807257.1,XP_043662047.1:XP_039502283.1,XP_016975966.1:XP_017120667.1,XP_030240054.1:XP_034129315.1,XP_017098846.2:XP_022222242.1,XP_023160679.1:XP_002078964.1,XP_002051156.1:XP_022222242.1,XP_030240054.1:XP_039502283.1,XP_017075050.2:XP_022222242.1,XP_002003920.2:XP_030561346.1,XP_002003920.2:XP_016963087.1,XP_002003920.2:XP_034669485.1,XP_039502283.1:XP_001993044.1,XP_033171691.1:XP_002078964.1,XP_034669485.1:XP_002051156.1,XP_001357398.1:XP_001993044.1,XP_002065062.1:XP_030240054.1,XP_002036522.1:XP_002088226.1,XP_017098846.2:XP_016925694.1,XP_023160679.1:FBpp0079617,XP_034669485.1:XP_030561346.1,XP_034669485.1:XP_016963087.1,XP_016995039.1:XP_017025467.1,XP_002078964.1:XP_039502283.1,XP_033171691.1:XP_030561346.1,XP_033171691.1:XP_016963087.1,XP_016975966.1:XP_020807257.1,XP_023160679.1:XP_017042917.1,XP_002014329.1:XP_016975966.1,XP_023160679.1:XP_022222242.1,XP_002014329.1:XP_016925694.1,XP_037711588.1:XP_001993044.1,XP_034474365.1:XP_043662047.1,XP_002036522.1:XP_017025467.1,XP_034669485.1:FBpp0079617,XP_034669485.1:XP_043662047.1,FBpp0079617:XP_030561346.1,XP_016963087.1:FBpp0079617,XP_016925694.1:XP_030561346.1,XP_017075050.2:XP_043662047.1,XP_016963087.1:XP_016925694.1,XP_030240054.1:XP_002078964.1,XP_034669485.1:XP_022222242.1,XP_002088226.1:XP_002051156.1,XP_017075050.2:XP_034129315.1,XP_002078964.1:FBpp0079617,XP_002078964.1:XP_016925694.1,XP_034474365.1:XP_016995039.1,XP_002088226.1:XP_034669485.1,XP_016975966.1:FBpp0079617,XP_016975966.1:XP_001357398.1,XP_016975966.1:XP_033171691.1,XP_002036522.1:XP_037711588.1,XP_002065062.1:XP_017025467.1,XP_002014329.1:XP_030240054.1,XP_002036522.1:XP_001993044.1,XP_030240054.1:XP_020807257.1,XP_001969976.1:XP_016925694.1,XP_016995039.1:XP_017120667.1,XP_016975966.1:XP_030240054.1,XP_002088226.1:XP_023160679.1,XP_016995039.1:XP_017098846.2,XP_023160679.1:XP_001969976.1,XP_002065062.1:XP_002088226.1,XP_001969976.1:XP_017042917.1,XP_002036522.1:XP_016995039.1,XP_002065062.1:XP_017120667.1,XP_001963131.1:XP_016975966.1,XP_016925694.1:XP_022222242.1,XP_002065062.1:XP_016975966.1,XP_001963131.1:XP_016925694.1,XP_002065062.1:XP_016925694.1,XP_034669485.1:XP_001969976.1,XP_034669485.1:XP_033171691.1,XP_002078964.1:XP_002051156.1,XP_016975966.1:XP_039502283.1,XP_037711588.1:XP_002051156.1,XP_001969976.1:XP_017120667.1,XP_016995039.1:XP_016925694.1,XP_017098846.2:XP_001993044.1,XP_034129315.1:XP_016925694.1,XP_034129315.1:XP_039502283.1,XP_017098846.2:XP_030561346.1,XP_016963087.1:XP_017098846.2,XP_002051156.1:XP_001993044.1,XP_016975966.1:XP_034129315.1,XP_030240054.1:XP_017120667.1,XP_001969976.1:XP_043662047.1,XP_017025467.1:XP_020807257.1,XP_001963131.1:XP_034669485.1,XP_037711588.1:XP_043662047.1,XP_023160679.1:XP_033171691.1,XP_030240054.1:XP_002051156.1,XP_017120667.1:XP_001993044.1,XP_017075050.2:XP_030240054.1,XP_034474365.1:XP_001993044.1,XP_022222242.1:XP_039502283.1,XP_002088226.1:XP_030561346.1,XP_002088226.1:XP_016963087.1,XP_002014329.1:XP_022222242.1,XP_001963131.1:XP_002051156.1,XP_043662047.1:XP_016925694.1,FBpp0079617:XP_039502283.1,XP_002078964.1:XP_022222242.1,XP_002065062.1:XP_022222242.1,XP_002065062.1:XP_023160679.1,XP_016995039.1:XP_001969976.1,XP_017075050.2:XP_017025467.1,XP_002065062.1:XP_017042917.1,XP_002088226.1:XP_001969976.1,XP_002078964.1:XP_017042917.1,XP_001993044.1:XP_017042917.1,XP_001963131.1:XP_037711588.1,XP_023160679.1:XP_030561346.1,XP_023160679.1:XP_016963087.1,XP_002014329.1:XP_034669485.1,XP_017042917.1:XP_030561346.1,XP_016963087.1:XP_017042917.1,XP_037711588.1:XP_017042917.1,XP_001963131.1:XP_001993044.1,XP_037711588.1:XP_023160679.1,XP_034129315.1:XP_017098846.2,XP_034474365.1:XP_017098846.2,XP_033171691.1:XP_002051156.1,XP_030240054.1:XP_022222242.1,XP_034669485.1:XP_002078964.1,XP_030240054.1:XP_017042917.1,XP_002036522.1:XP_034129315.1,XP_001963131.1:XP_030240054.1,FBpp0079617:XP_022222242.1,XP_037711588.1:XP_033171691.1,FBpp0079617:XP_017042917.1,XP_016975966.1:XP_017098846.2,XP_017075050.2:XP_034669485.1,XP_033171691.1:XP_001993044.1,XP_017098846.2:XP_017120667.1,XP_002065062.1:XP_043662047.1,XP_001357398.1:FBpp0079617,XP_016963087.1:XP_030561346.1,XP_002065062.1:XP_002078964.1,XP_002088226.1:XP_016995039.1,XP_022222242.1:XP_017042917.1,XP_030240054.1:XP_034669485.1,XP_002003920.2:XP_017042917.1,XP_030240054.1:XP_033171691.1,XP_030240054.1:XP_001357398.1,XP_033171691.1:XP_043662047.1,XP_002014329.1:XP_002088226.1,XP_002088226.1:XP_020807257.1,XP_001963131.1:XP_033171691.1,XP_002065062.1:XP_033171691.1,XP_034129315.1:XP_002051156.1,XP_016975966.1:XP_030561346.1,XP_016975966.1:XP_016963087.1,XP_017025467.1:XP_039502283.1,XP_037711588.1:XP_030561346.1,XP_001357398.1:XP_017042917.1,XP_037711588.1:XP_001969976.1,XP_002014329.1:XP_002065062.1,XP_002051156.1:XP_017120667.1,XP_017098846.2:XP_039502283.1,XP_023160679.1:XP_020807257.1,XP_017042917.1:XP_020807257.1,XP_002003920.2:XP_043662047.1,XP_001969976.1:XP_001993044.1,XP_022222242.1:XP_020807257.1,XP_034474365.1:XP_034129315.1,XP_033171691.1:XP_034129315.1,XP_002014329.1:FBpp0079617,FBpp0079617:XP_020807257.1,XP_030240054.1:XP_016925694.1,XP_002036522.1:XP_030561346.1,XP_002036522.1:XP_016963087.1,XP_002065062.1:XP_001969976.1,XP_002088226.1:XP_017042917.1,XP_001963131.1:XP_001969976.1,XP_001963131.1:XP_034129315.1,XP_002065062.1:XP_034129315.1,XP_002014329.1:XP_030561346.1,XP_002014329.1:XP_016963087.1,XP_002014329.1:XP_002078964.1,XP_002078964.1:XP_020807257.1,XP_001963131.1:XP_017120667.1,XP_017120667.1:XP_022222242.1,XP_002088226.1:XP_017025467.1,XP_002036522.1:XP_043662047.1,XP_002014329.1:XP_020807257.1,XP_017120667.1:FBpp0079617,XP_034474365.1:XP_001969976.1,XP_039502283.1:XP_020807257.1,XP_017075050.2:XP_017098846.2,XP_016995039.1:XP_016975966.1,XP_002088226.1:XP_016975966.1,XP_016995039.1:XP_020807257.1,XP_002014329.1:XP_016995039.1,XP_017025467.1:XP_022222242.1,XP_002003920.2:XP_001969976.1,XP_043662047.1:XP_001993044.1,XP_017075050.2:FBpp0079617,XP_043662047.1:XP_030561346.1,XP_043662047.1:XP_016963087.1,XP_037711588.1:XP_017120667.1,XP_001969976.1:XP_002051156.1,XP_001963131.1:XP_020807257.1,XP_002078964.1:XP_017120667.1,XP_034669485.1:XP_017025467.1,XP_016975966.1:XP_002003920.2,XP_002036522.1:XP_001357398.1,XP_016975966.1:XP_043662047.1,XP_016995039.1:XP_034669485.1,XP_002014329.1:XP_001357398.1,XP_017025467.1:XP_030561346.1,XP_016963087.1:XP_017025467.1,XP_023160679.1:XP_001993044.1,XP_016995039.1:XP_001357398.1,XP_017075050.2:XP_023160679.1,XP_002078964.1:XP_017025467.1,XP_017075050.2:XP_017042917.1,XP_034474365.1:XP_002014329.1,XP_034669485.1:XP_039502283.1,XP_034474365.1:XP_020807257.1,XP_034474365.1:XP_016975966.1,XP_001963131.1:XP_017075050.2,XP_001357398.1:XP_030561346.1,XP_001357398.1:XP_016963087.1,XP_017075050.2:XP_039502283.1,XP_002036522.1:XP_001969976.1,XP_023160679.1:XP_030240054.1,XP_034474365.1:XP_002036522.1,XP_002036522.1:XP_016975966.1,XP_030240054.1:XP_017025467.1,XP_002036522.1:XP_016925694.1,XP_002088226.1:XP_034129315.1,XP_001357398.1:XP_043662047.1,XP_043662047.1:XP_017120667.1,XP_037711588.1:XP_016963087.1,XP_023160679.1:XP_002003920.2,XP_002065062.1:XP_017098846.2,XP_001963131.1:XP_017025467.1
232C	16C0	4clique	XP_002003910.1:XP_016975967.1,XP_002014331.1:XP_037709250.1,XP_037709250.1:XP_001969491.1,XP_016926680.2:XP_016995038.2,XP_002003910.1:XP_016963098.1,XP_017954075.2:XP_017098862.2,XP_002014331.1:XP_017042713.1,XP_043645060.1:XP_022228609.2,XP_001963130.1:XP_016963098.1,XP_002065064.1:XP_017042713.1,XP_043645060.1:XP_001993054.1,XP_002051146.1:XP_043645060.1,XP_016926680.2:XP_034129219.1,XP_023160803.1:XP_016963098.1,XP_002014331.1:XP_001963130.1,XP_023160803.1:XP_037709250.1,XP_043645060.1:XP_002078963.1,XP_017120703.1:XP_017098862.2,XP_033173282.1:XP_034474296.1,XP_037709250.1:XP_016963098.1,XP_016975967.1:XP_033173282.1,XP_034129219.1:XP_002078963.1,FBpp0079616:XP_033173282.1,XP_017120703.1:XP_002089122.1,XP_020807280.1:XP_002065064.1,XP_002036521.1:XP_002014331.1,XP_002014331.1:XP_002003910.1,XP_017120703.1:XP_037709250.1,FBpp0079616:XP_002089122.1,XP_030561341.1:XP_017042713.1,XP_002003910.1:XP_017042713.1,XP_002078963.1:XP_001993054.1,XP_002051146.1:XP_034129219.1,XP_002014331.1:XP_017025452.1,XP_043645060.1:XP_001357399.2,FBpp0079616:XP_016926680.2,XP_002065064.1:XP_023160803.1,XP_002065064.1:XP_017025452.1,FBpp0079616:XP_017098862.2,XP_002051146.1:XP_002089122.1,XP_017120703.1:XP_001963130.1,XP_016995038.2:XP_001993054.1,XP_017120703.1:XP_002065064.1,XP_020807280.1:XP_030561341.1,XP_002014331.1:XP_017098862.2,XP_034474296.1:XP_016963098.1,XP_002089122.1:XP_001963130.1,XP_002065064.1:XP_017098862.2,XP_002036521.1:XP_002003910.1,XP_043645060.1:XP_039502207.1,XP_034474296.1:XP_022228609.2,XP_002014331.1:XP_016926680.2,FBpp0079616:XP_017025452.1,XP_016926680.2:XP_002089122.1,XP_039502207.1:XP_034669481.1,XP_002036521.1:XP_017120703.1,XP_017025452.1:XP_016963098.1,XP_017120703.1:XP_030561341.1,XP_002036521.1:FBpp0079616,XP_002065064.1:XP_001993054.1,FBpp0079616:XP_034669481.1,XP_017098862.2:XP_017025452.1,XP_023160803.1:XP_016926680.2,XP_034129219.1:XP_016963098.1,FBpp0079616:XP_002065064.1,XP_020807280.1:FBpp0079616,XP_034129219.1:XP_017042713.1,FBpp0079616:XP_001963130.1,XP_017042713.1:XP_022228609.2,XP_043645060.1:XP_002065064.1,XP_002051146.1:XP_037709250.1,XP_043645060.1:XP_020807280.1,XP_023160803.1:XP_017954075.2,XP_043645060.1:XP_001969491.1,XP_001357399.2:XP_016963098.1,XP_017075071.2:XP_030561341.1,XP_001969491.1:XP_034669481.1,XP_017075071.2:XP_034669481.1,XP_016926680.2:XP_030561341.1,XP_002014331.1:XP_030561341.1,FBpp0079616:XP_037709250.1,XP_016975967.1:XP_037709250.1,XP_030561341.1:XP_016995038.2,XP_017075071.2:XP_017025452.1,XP_002036521.1:XP_016995038.2,XP_043645060.1:XP_037709250.1,XP_002036521.1:XP_001357399.2,XP_034129219.1:XP_034474296.1,XP_002036521.1:XP_001993054.1,XP_002065064.1:XP_016995038.2,XP_017954075.2:XP_034669481.1,XP_017954075.2:XP_002089122.1,XP_002036521.1:XP_023160803.1,XP_017120703.1:XP_001993054.1,XP_001963130.1:XP_016995038.2,XP_043645060.1:XP_017098862.2,XP_016975967.1:XP_022228609.2,XP_002065064.1:XP_039502207.1,XP_001969491.1:XP_017098862.2,XP_020807280.1:XP_034669481.1,XP_017075071.2:XP_034129219.1,XP_017954075.2:XP_017025452.1,XP_002036521.1:XP_030561341.1,XP_002089122.1:XP_001969491.1,XP_017954075.2:XP_001993054.1,XP_030561341.1:XP_034669481.1,XP_023160803.1:XP_034474296.1,XP_002051146.1:XP_022228609.2,XP_037709250.1:XP_016995038.2,XP_002089122.1:XP_017042713.1,XP_002089122.1:XP_016995038.2,FBpp0079616:XP_030561341.1,XP_002036521.1:XP_017025452.1,XP_034669481.1:XP_017025452.1,XP_001357399.2:XP_002089122.1,XP_017098862.2:XP_016995038.2,FBpp0079616:XP_034129219.1,XP_016926680.2:XP_001993054.1,XP_016926680.2:XP_022228609.2,XP_039502207.1:XP_017098862.2,XP_002065064.1:XP_001969491.1,FBpp0079616:XP_001993054.1,XP_020807280.1:XP_002014331.1,XP_002065064.1:XP_002003910.1,XP_002065064.1:XP_002014331.1,XP_002003910.1:XP_001963130.1,XP_033173282.1:XP_016963098.1,XP_002014331.1:XP_034669481.1,XP_017075071.2:XP_002003910.1,XP_039502207.1:XP_002089122.1,XP_017120703.1:XP_016926680.2,XP_016926680.2:XP_034669481.1,XP_017954075.2:XP_022228609.2,XP_002051146.1:XP_001993054.1,XP_043645060.1:XP_016995038.2,XP_039502207.1:XP_001357399.2,XP_016926680.2:XP_017025452.1,XP_002003910.1:XP_037709250.1,XP_002036521.1:XP_022228609.2,XP_030561341.1:XP_001993054.1,XP_039502207.1:XP_001993054.1,XP_020807280.1:XP_016995038.2,XP_034129219.1:XP_016995038.2,XP_016926680.2:XP_034474296.1,XP_002003910.1:XP_017098862.2,XP_017075071.2:XP_001963130.1,XP_033173282.1:XP_022228609.2,XP_023160803.1:XP_016975967.1,XP_034669481.1:XP_002078963.1,XP_001357399.2:XP_001993054.1,XP_017120703.1:XP_034669481.1,XP_002051146.1:XP_023160803.1,XP_033173282.1:XP_001357399.2,XP_001963130.1:XP_034129219.1,XP_023160803.1:XP_022228609.2,XP_020807280.1:XP_002078963.1,XP_002014331.1:XP_002089122.1,XP_002065064.1:XP_034129219.1,FBpp0079616:XP_002003910.1,XP_034669481.1:XP_016963098.1,XP_002014331.1:XP_033173282.1,XP_017120703.1:XP_016963098.1,XP_016926680.2:XP_017042713.1,XP_017120703.1:XP_017025452.1,XP_001357399.2:XP_001969491.1,XP_002036521.1:XP_016963098.1,XP_017120703.1:XP_016975967.1,XP_039502207.1:XP_034474296.1,XP_001969491.1:XP_001993054.1,XP_001969491.1:XP_022228609.2,XP_016975967.1:XP_017098862.2,XP_017120703.1:XP_034474296.1,XP_002051146.1:XP_002003910.1,XP_017954075.2:XP_016963098.1,XP_017954075.2:XP_017042713.1,XP_002003910.1:XP_034129219.1,XP_037709250.1:XP_001993054.1,XP_030561341.1:XP_002089122.1,FBpp0079616:XP_017042713.1,XP_002036521.1:XP_002089122.1,XP_043645060.1:XP_017075071.2,XP_020807280.1:XP_034129219.1,XP_017042713.1:XP_017025452.1,XP_034474296.1:XP_001993054.1,XP_016926680.2:XP_016963098.1,XP_002003910.1:XP_016995038.2,XP_002065064.1:XP_022228609.2,XP_043645060.1:XP_017042713.1,XP_017075071.2:XP_016975967.1,XP_017120703.1:XP_033173282.1,XP_002051146.1:XP_002065064.1,XP_016975967.1:XP_016926680.2,XP_002003910.1:XP_001357399.2,XP_030561341.1:XP_037709250.1,XP_001357399.2:XP_030561341.1,XP_002078963.1:XP_016995038.2,XP_043645060.1:XP_034474296.1,XP_001969491.1:XP_034474296.1,XP_039502207.1:XP_022228609.2,XP_023160803.1:XP_002089122.1,XP_020807280.1:XP_017025452.1,XP_002051146.1:XP_001357399.2,XP_017954075.2:XP_033173282.1,XP_030561341.1:XP_002078963.1,XP_034129219.1:XP_034669481.1,XP_017042713.1:XP_034474296.1,XP_039502207.1:XP_001963130.1,XP_002051146.1:XP_016995038.2,XP_017075071.2:XP_002089122.1,XP_002036521.1:XP_043645060.1,XP_016975967.1:XP_017025452.1,XP_039502207.1:XP_002003910.1,XP_002065064.1:XP_001963130.1,XP_002014331.1:XP_001357399.2,XP_001969491.1:XP_017042713.1,XP_043645060.1:FBpp0079616,XP_001357399.2:XP_016926680.2,XP_034129219.1:XP_001993054.1,XP_016975967.1:XP_034669481.1,XP_020807280.1:XP_034474296.1,FBpp0079616:XP_002078963.1,XP_030561341.1:XP_034474296.1,XP_002036521.1:XP_034474296.1,XP_023160803.1:XP_001969491.1,XP_043645060.1:XP_017954075.2,XP_034474296.1:XP_017025452.1,XP_002089122.1:XP_017098862.2,XP_001963130.1:XP_001969491.1,XP_016926680.2:XP_002078963.1,XP_020807280.1:XP_001969491.1,XP_002051146.1:FBpp0079616,XP_002003910.1:XP_001969491.1,XP_002078963.1:XP_017098862.2,XP_017120703.1:XP_017075071.2,XP_043645060.1:XP_016926680.2,XP_037709250.1:XP_034669481.1,XP_017120703.1:XP_001357399.2,XP_039502207.1:XP_016995038.2,XP_039502207.1:XP_017042713.1,XP_023160803.1:XP_001963130.1,XP_002014331.1:XP_016963098.1,XP_033173282.1:XP_034669481.1,XP_034129219.1:XP_022228609.2,XP_002003910.1:XP_033173282.1,XP_033173282.1:XP_030561341.1,XP_017954075.2:XP_002078963.1,XP_017075071.2:XP_016963098.1,XP_017120703.1:XP_016995038.2,XP_002036521.1:XP_037709250.1,XP_002051146.1:XP_034669481.1,XP_020807280.1:XP_001357399.2,XP_001357399.2:XP_034129219.1,XP_017075071.2:XP_022228609.2,XP_002078963.1:XP_017025452.1,XP_033173282.1:XP_001963130.1,XP_002051146.1:XP_017075071.2,XP_002014331.1:XP_034474296.1,XP_039502207.1:XP_023160803.1,XP_002036521.1:XP_002078963.1,XP_016975967.1:XP_001993054.1,XP_002065064.1:XP_002089122.1,XP_017075071.2:XP_002078963.1,XP_017954075.2:XP_016995038.2,XP_016926680.2:XP_017098862.2,XP_020807280.1:XP_039502207.1,XP_002036521.1:XP_001963130.1,XP_017042713.1:XP_016995038.2,XP_002051146.1:XP_034474296.1,XP_002014331.1:XP_017075071.2,XP_001357399.2:XP_017042713.1,XP_016926680.2:XP_037709250.1,XP_001969491.1:XP_016995038.2,XP_002051146.1:XP_020807280.1,XP_002003910.1:XP_017025452.1,XP_017954075.2:XP_001963130.1,XP_002078963.1:XP_034474296.1,XP_002065064.1:XP_017954075.2,XP_017075071.2:XP_033173282.1,XP_002089122.1:XP_037709250.1,XP_017120703.1:FBpp0079616,XP_002003910.1:XP_022228609.2,XP_017042713.1:XP_002078963.1,XP_002003910.1:XP_001993054.1,XP_002014331.1:XP_017954075.2,XP_002078963.1:XP_016963098.1,XP_037709250.1:XP_002078963.1,XP_043645060.1:XP_023160803.1,XP_020807280.1:XP_016926680.2,XP_016926680.2:XP_001963130.1,XP_030561341.1:XP_017098862.2,XP_001357399.2:XP_034474296.1,FBpp0079616:XP_023160803.1,XP_034669481.1:XP_017098862.2,XP_002065064.1:XP_016926680.2,XP_002051146.1:XP_017042713.1,XP_023160803.1:XP_001993054.1,XP_002014331.1:XP_039502207.1,XP_020807280.1:XP_017098862.2,XP_002051146.1:XP_001963130.1,XP_020807280.1:XP_017954075.2,XP_002036521.1:XP_017042713.1,XP_023160803.1:XP_034129219.1,FBpp0079616:XP_001969491.1,FBpp0079616:XP_002014331.1,XP_002014331.1:XP_016975967.1,XP_017120703.1:XP_023160803.1,XP_017075071.2:XP_001993054.1,XP_002065064.1:XP_016975967.1,XP_002036521.1:XP_017954075.2,XP_001357399.2:XP_002078963.1,XP_016975967.1:XP_001963130.1,XP_034669481.1:XP_001993054.1,XP_022228609.2:XP_016995038.2,XP_002036521.1:XP_020807280.1,XP_002089122.1:XP_034129219.1,XP_020807280.1:XP_017075071.2,XP_023160803.1:XP_017025452.1,XP_002003910.1:XP_030561341.1,XP_017954075.2:XP_034129219.1,XP_017075071.2:XP_001969491.1,XP_002014331.1:XP_001969491.1,XP_016975967.1:XP_016963098.1,XP_043645060.1:XP_034669481.1,XP_037709250.1:XP_017042713.1,XP_043645060.1:XP_017025452.1,XP_002036521.1:XP_016975967.1,XP_017098862.2:XP_001993054.1,FBpp0079616:XP_039502207.1,XP_017075071.2:XP_001357399.2,XP_039502207.1:XP_016963098.1,XP_002051146.1:XP_002078963.1,XP_002014331.1:XP_016995038.2,XP_020807280.1:XP_016963098.1,XP_002014331.1:XP_023160803.1,XP_023160803.1:XP_002003910.1,XP_001963130.1:XP_017042713.1,XP_017075071.2:XP_017098862.2,FBpp0079616:XP_022228609.2,FBpp0079616:XP_017954075.2,XP_043645060.1:XP_034129219.1,XP_017120703.1:XP_002014331.1,XP_002003910.1:XP_002089122.1,XP_017075071.2:XP_039502207.1,XP_030561341.1:XP_001969491.1,XP_002036521.1:XP_016926680.2,XP_017042713.1:XP_016963098.1,XP_033173282.1:XP_017025452.1,XP_002065064.1:XP_034474296.1,XP_002036521.1:XP_033173282.1,XP_001963130.1:XP_034474296.1,XP_001969491.1:XP_016963098.1,XP_002089122.1:XP_022228609.2,XP_033173282.1:XP_002078963.1,XP_002065064.1:XP_033173282.1,XP_016975967.1:XP_034129219.1,XP_002036521.1:XP_002051146.1,XP_017954075.2:XP_030561341.1,XP_017120703.1:XP_022228609.2,XP_039502207.1:XP_017954075.2,XP_002065064.1:XP_017075071.2,XP_002089122.1:XP_002078963.1,XP_002036521.1:XP_002065064.1,XP_002065064.1:XP_034669481.1,XP_023160803.1:XP_016995038.2,XP_037709250.1:XP_034474296.1,XP_002036521.1:XP_039502207.1,XP_043645060.1:XP_002003910.1,XP_039502207.1:XP_030561341.1,XP_043645060.1:XP_030561341.1,XP_016926680.2:XP_001969491.1,XP_033173282.1:XP_002089122.1,XP_017075071.2:XP_037709250.1,XP_037709250.1:XP_034129219.1,XP_002089122.1:XP_034474296.1,XP_002051146.1:XP_001969491.1,XP_002014331.1:XP_022228609.2,XP_033173282.1:XP_017098862.2,XP_017954075.2:XP_001969491.1,XP_002051146.1:XP_016963098.1,XP_002036521.1:XP_017098862.2,XP_022228609.2:XP_016963098.1,XP_001993054.1:XP_016963098.1,XP_043645060.1:XP_001963130.1,XP_002014331.1:XP_002078963.1,FBpp0079616:XP_016995038.2,XP_002036521.1:XP_001969491.1,XP_002065064.1:XP_002078963.1,XP_017120703.1:XP_001969491.1,XP_001357399.2:XP_017025452.1,XP_002089122.1:XP_034669481.1,XP_017954075.2:XP_034474296.1,XP_039502207.1:XP_016926680.2,XP_016975967.1:XP_002089122.1,XP_002089122.1:XP_017025452.1,XP_017120703.1:XP_017042713.1,XP_023160803.1:XP_017098862.2,XP_039502207.1:XP_033173282.1,XP_002089122.1:XP_001993054.1,XP_017120703.1:XP_017954075.2,XP_017042713.1:XP_017098862.2,XP_002065064.1:XP_001357399.2,XP_002051146.1:XP_039502207.1,XP_034129219.1:XP_017025452.1,XP_002051146.1:XP_030561341.1,XP_002065064.1:XP_030561341.1,XP_001993054.1:XP_017025452.1,XP_033173282.1:XP_001993054.1,XP_030561341.1:XP_001963130.1,XP_001357399.2:XP_022228609.2,FBpp0079616:XP_016975967.1,XP_017120703.1:XP_039502207.1,XP_001357399.2:XP_016995038.2,XP_034129219.1:XP_017098862.2,XP_002078963.1:XP_022228609.2,XP_017075071.2:XP_017042713.1,XP_017075071.2:XP_016995038.2,XP_020807280.1:XP_023160803.1,XP_030561341.1:XP_017025452.1,XP_030561341.1:XP_016963098.1,XP_033173282.1:XP_001969491.1,XP_017954075.2:XP_016926680.2,XP_001963130.1:XP_037709250.1,XP_020807280.1:XP_037709250.1,XP_002051146.1:XP_016926680.2,XP_034669481.1:XP_034474296.1,XP_001357399.2:XP_017098862.2,XP_020807280.1:XP_017042713.1,XP_002065064.1:XP_037709250.1,XP_002065064.1:XP_016963098.1,XP_016975967.1:XP_034474296.1,XP_020807280.1:XP_002003910.1,XP_023160803.1:XP_017042713.1,XP_039502207.1:XP_001969491.1,XP_022228609.2:XP_001993054.1,XP_016975967.1:XP_017042713.1,XP_002051146.1:XP_017954075.2,XP_037709250.1:XP_017025452.1,XP_020807280.1:XP_001963130.1,XP_017098862.2:XP_022228609.2,XP_016975967.1:XP_001969491.1,FBpp0079616:XP_017075071.2,XP_002051146.1:XP_017098862.2,XP_002089122.1:XP_016963098.1,XP_002051146.1:XP_017120703.1,XP_002003910.1:XP_034474296.1,XP_023160803.1:XP_030561341.1,XP_001963130.1:XP_017025452.1,XP_037709250.1:XP_017098862.2,XP_020807280.1:XP_016975967.1,XP_034669481.1:XP_022228609.2,XP_017098862.2:XP_016963098.1,XP_001963130.1:XP_034669481.1,FBpp0079616:XP_034474296.1,XP_023160803.1:XP_001357399.2,XP_022228609.2:XP_017025452.1,XP_002051146.1:XP_033173282.1,XP_017954075.2:XP_001357399.2,XP_017954075.2:XP_016975967.1,XP_030561341.1:XP_034129219.1,XP_002051146.1:XP_017025452.1,XP_039502207.1:XP_034129219.1,XP_017120703.1:XP_002078963.1,XP_033173282.1:XP_037709250.1,FBpp0079616:XP_016963098.1,XP_033173282.1:XP_016995038.2,XP_001963130.1:XP_017098862.2,XP_002003910.1:XP_034669481.1,XP_017120703.1:XP_002003910.1,XP_017075071.2:XP_016926680.2,XP_033173282.1:XP_016926680.2,XP_039502207.1:XP_017025452.1,XP_039502207.1:XP_016975967.1,XP_043645060.1:XP_016975967.1,XP_020807280.1:XP_022228609.2,XP_023160803.1:XP_002078963.1,XP_043645060.1:XP_016963098.1,XP_001963130.1:XP_001993054.1,XP_002051146.1:XP_002014331.1,XP_017075071.2:XP_034474296.1,XP_017954075.2:XP_002003910.1,XP_002014331.1:XP_001993054.1,XP_017042713.1:XP_001993054.1,XP_002003910.1:XP_002078963.1,XP_017954075.2:XP_037709250.1,XP_034474296.1:XP_016995038.2,XP_002014331.1:XP_034129219.1,XP_001969491.1:XP_002078963.1,XP_037709250.1:XP_022228609.2,XP_001969491.1:XP_034129219.1,XP_016975967.1:XP_016995038.2,XP_043645060.1:XP_002089122.1,XP_002036521.1:XP_017075071.2,XP_016995038.2:XP_017025452.1,XP_043645060.1:XP_002014331.1,XP_002003910.1:XP_016926680.2,XP_016995038.2:XP_016963098.1,XP_016975967.1:XP_001357399.2,XP_001963130.1:XP_002078963.1,FBpp0079616:XP_001357399.2,XP_001357399.2:XP_034669481.1,XP_001969491.1:XP_017025452.1,XP_017098862.2:XP_034474296.1,XP_020807280.1:XP_001993054.1,XP_039502207.1:XP_037709250.1,XP_034669481.1:XP_016995038.2,XP_017042713.1:XP_034669481.1,XP_001963130.1:XP_022228609.2,XP_043645060.1:XP_033173282.1,XP_020807280.1:XP_033173282.1,XP_001357399.2:XP_001963130.1,XP_033173282.1:XP_034129219.1,XP_016975967.1:XP_002078963.1,XP_030561341.1:XP_022228609.2,XP_023160803.1:XP_034669481.1,XP_017075071.2:XP_023160803.1,XP_017075071.2:XP_017954075.2,XP_023160803.1:XP_033173282.1,XP_017120703.1:XP_034129219.1,XP_020807280.1:XP_017120703.1,XP_039502207.1:XP_002078963.1,XP_002036521.1:XP_034129219.1,XP_020807280.1:XP_002089122.1,XP_002051146.1:XP_016975967.1,XP_001357399.2:XP_037709250.1,XP_033173282.1:XP_017042713.1,XP_043645060.1:XP_017120703.1,XP_002036521.1:XP_034669481.1,XP_016975967.1:XP_030561341.1
232D	16C1	4clique	XP_002014344.1:XP_016975975.1,XP_002089120.1:XP_034473616.1,XP_030240053.1:XP_016964282.1,XP_001969489.1:FBpp0079615,XP_002051155.1:XP_020807221.1,XP_016964282.1:XP_034473616.1,XP_017042883.1:XP_017099295.1,XP_002089120.1:XP_037710169.1,XP_016995072.1:XP_017121125.1,XP_017075882.1:XP_016975975.1,XP_002014344.1:XP_022227460.1,XP_017042883.1:XP_016024511.1,XP_001963128.1:XP_017042883.1,XP_020807221.1:XP_016975975.1,XP_002051155.1:XP_034668587.1,XP_017025889.1:XP_001963128.1,XP_017099295.1:XP_016945265.1,XP_043647291.1:XP_034473616.1,XP_017121125.1:XP_002065061.1,XP_017025889.1:XP_002036519.1,XP_016945265.1:XP_034668587.1,XP_017121125.1:XP_002051155.1,XP_034473616.1:XP_033167597.1,XP_033167597.1:XP_022227460.1,XP_016995072.1:XP_017042883.1,XP_001969489.1:XP_016964282.1,XP_017121125.1:XP_017099295.1,XP_002132499.2:XP_002036519.1,XP_017075882.1:XP_020807221.1,XP_016995072.1:XP_002014344.1,FBpp0079615:XP_034473616.1,XP_017025889.1:XP_001969489.1,XP_002132499.2:XP_001963128.1,XP_039484218.1:XP_017025889.1,XP_043647291.1:XP_022227460.1,XP_034128544.1:XP_001963128.1,XP_030561345.1:XP_030240053.1,XP_017121125.1:XP_017042883.1,XP_017042883.1:XP_023160677.1,XP_020807221.1:XP_022227460.1,XP_017121125.1:XP_034668587.1,XP_002089120.1:XP_016975975.1,XP_016995072.1:FBpp0079615,XP_002014344.1:XP_034473616.1,XP_002132499.2:XP_001993045.1,XP_001963128.1:XP_002014344.1,XP_002003919.1:XP_016945265.1,XP_002051155.1:XP_017042883.1,XP_002036519.1:XP_017099295.1,XP_002003919.1:XP_002051155.1,XP_016024511.1:XP_034473616.1,XP_002036519.1:XP_016964282.1,XP_016995072.1:XP_043647291.1,XP_001993045.1:XP_016975975.1,XP_002065061.1:XP_022227460.1,XP_017121125.1:XP_030240053.1,XP_001993045.1:FBpp0079615,XP_043647291.1:XP_020807221.1,XP_002036519.1:XP_017075882.1,XP_002132499.2:XP_016945265.1,XP_016995072.1:XP_016964282.1,XP_001969489.1:XP_016975975.1,XP_002132499.2:XP_002051155.1,XP_017025889.1:XP_023160677.1,XP_016995072.1:XP_030240053.1,XP_034668587.1:XP_016975975.1,FBpp0079615:XP_034668587.1,XP_016964282.1:XP_002065061.1,XP_043647291.1:XP_017099295.1,XP_030561345.1:XP_002051155.1,XP_002132499.2:XP_016975975.1,XP_016024511.1:XP_002089120.1,XP_034128544.1:XP_030240053.1,XP_016945265.1:XP_034473616.1,XP_001963128.1:XP_002089120.1,XP_002003919.1:XP_002036519.1,XP_016995072.1:XP_020807221.1,XP_017099295.1:XP_033167597.1,XP_001963128.1:XP_030240053.1,XP_030240053.1:XP_016024511.1,XP_016995072.1:XP_017075882.1,XP_034128544.1:XP_002089120.1,XP_002065061.1:XP_034473616.1,XP_001993045.1:XP_037710169.1,XP_030240053.1:XP_017099295.1,XP_034128544.1:XP_017075882.1,XP_002132499.2:XP_017075882.1,XP_002065061.1:XP_033167597.1,XP_017042883.1:XP_016964282.1,XP_017025889.1:XP_002014344.1,XP_017099295.1:XP_034473616.1,XP_039484218.1:XP_002089120.1,XP_016995072.1:XP_016975975.1,FBpp0079615:XP_002089120.1,XP_023160677.1:XP_034668587.1,XP_001969489.1:XP_034473616.1,XP_017075882.1:XP_001993045.1,XP_002003919.1:XP_043647291.1,XP_039484218.1:XP_002036519.1,XP_001969489.1:XP_033167597.1,XP_016995072.1:XP_002051155.1,XP_002036519.1:XP_023160677.1,XP_017025889.1:XP_002065061.1,XP_017121125.1:XP_002036519.1,XP_002036519.1:XP_001993045.1,XP_020807221.1:XP_034668587.1,XP_002132499.2:XP_016964282.1,XP_017121125.1:XP_001963128.1,XP_016995072.1:XP_016945265.1,XP_002003919.1:XP_002065061.1,XP_039484218.1:XP_001963128.1,XP_017075882.1:XP_034668587.1,XP_001969489.1:XP_016945265.1,XP_017025889.1:XP_043647291.1,XP_020807221.1:XP_016945265.1,XP_017099295.1:XP_016975975.1,XP_002132499.2:XP_043647291.1,XP_017042883.1:XP_002014344.1,XP_002003919.1:XP_002014344.1,XP_034128544.1:XP_033167597.1,XP_016964282.1:XP_037710169.1,XP_023160677.1:XP_002089120.1,XP_020807221.1:XP_033167597.1,XP_017099295.1:XP_034668587.1,XP_002036519.1:XP_001963128.1,XP_016995072.1:XP_023160677.1,XP_034128544.1:XP_016024511.1,XP_030240053.1:XP_002089120.1,XP_034128544.1:FBpp0079615,XP_002132499.2:FBpp0079615,XP_030561345.1:XP_033167597.1,XP_002065061.1:XP_034668587.1,XP_017121125.1:XP_016945265.1,XP_001963128.1:FBpp0079615,XP_023160677.1:XP_022227460.1,XP_016995072.1:XP_002036519.1,XP_017025889.1:XP_034128544.1,XP_002132499.2:XP_017025889.1,XP_034128544.1:XP_017042883.1,XP_002036519.1:XP_001969489.1,XP_016024511.1:FBpp0079615,XP_039484218.1:XP_002051155.1,XP_030240053.1:XP_001993045.1,FBpp0079615:XP_037710169.1,XP_002003919.1:XP_023160677.1,XP_017121125.1:XP_016975975.1,XP_002036519.1:XP_016024511.1,XP_030240053.1:XP_034668587.1,XP_016995072.1:XP_017099295.1,XP_017025889.1:FBpp0079615,XP_001963128.1:XP_016964282.1,XP_002132499.2:XP_037710169.1,XP_001969489.1:XP_002065061.1,XP_030240053.1:XP_016945265.1,XP_002065061.1:XP_002089120.1,XP_017025889.1:XP_002051155.1,XP_017042883.1:XP_033167597.1,XP_016995072.1:XP_002065061.1,XP_001969489.1:XP_043647291.1,XP_002051155.1:XP_030240053.1,XP_034128544.1:XP_002014344.1,XP_001963128.1:XP_017099295.1,XP_017025889.1:XP_016945265.1,XP_016024511.1:XP_023160677.1,XP_002003919.1:XP_001993045.1,XP_030240053.1:XP_023160677.1,XP_030561345.1:XP_034668587.1,XP_016024511.1:XP_033167597.1,XP_039484218.1:XP_002003919.1,XP_030561345.1:XP_017042883.1,XP_016024511.1:XP_020807221.1,XP_002003919.1:XP_001969489.1,XP_017121125.1:XP_016964282.1,XP_002132499.2:XP_033167597.1,XP_017075882.1:XP_002065061.1,XP_030561345.1:FBpp0079615,XP_016945265.1:XP_033167597.1,XP_002036519.1:XP_002065061.1,XP_017121125.1:XP_017025889.1,XP_002036519.1:XP_022227460.1,XP_017025889.1:XP_030240053.1,XP_017121125.1:XP_043647291.1,XP_039484218.1:XP_043647291.1,XP_017099295.1:XP_022227460.1,XP_001969489.1:XP_017075882.1,XP_002003919.1:XP_001963128.1,XP_002065061.1:XP_037710169.1,XP_002003919.1:XP_016024511.1,XP_001969489.1:XP_020807221.1,XP_016964282.1:XP_016945265.1,XP_002051155.1:XP_022227460.1,XP_016024511.1:XP_022227460.1,XP_016995072.1:XP_030561345.1,XP_039484218.1:XP_023160677.1,XP_016024511.1:XP_002065061.1,XP_001993045.1:XP_034473616.1,XP_016964282.1:XP_016975975.1,XP_017121125.1:XP_002014344.1,XP_017025889.1:XP_016975975.1,XP_002036519.1:XP_033167597.1,XP_002051155.1:XP_001969489.1,XP_043647291.1:XP_030240053.1,XP_030561345.1:XP_001963128.1,XP_017075882.1:XP_023160677.1,XP_017042883.1:XP_002065061.1,XP_034128544.1:XP_034473616.1,XP_017025889.1:XP_022227460.1,XP_020807221.1:XP_023160677.1,XP_001963128.1:XP_023160677.1,XP_002089120.1:XP_033167597.1,XP_002036519.1:XP_034668587.1,XP_030561345.1:XP_034128544.1,XP_030561345.1:XP_020807221.1,XP_002132499.2:XP_034128544.1,XP_023160677.1:XP_037710169.1,XP_017042883.1:XP_001969489.1,XP_043647291.1:XP_033167597.1,XP_001969489.1:XP_001993045.1,XP_002051155.1:XP_016945265.1,XP_016995072.1:XP_037710169.1,XP_002003919.1:XP_017075882.1,XP_039484218.1:XP_016945265.1,XP_016964282.1:XP_033167597.1,XP_001963128.1:XP_001969489.1,XP_001969489.1:XP_016024511.1,XP_002003919.1:XP_020807221.1,XP_002132499.2:XP_001969489.1,XP_017099295.1:XP_002065061.1,XP_043647291.1:XP_016964282.1,XP_001993045.1:XP_002065061.1,XP_002132499.2:XP_016995072.1,XP_016995072.1:XP_034128544.1,XP_030240053.1:XP_016975975.1,FBpp0079615:XP_023160677.1,XP_002003919.1:XP_037710169.1,XP_023160677.1:XP_016975975.1,XP_017025889.1:XP_034668587.1,XP_034128544.1:XP_002036519.1,XP_002003919.1:XP_034473616.1,XP_001963128.1:XP_016024511.1,XP_017042883.1:XP_034473616.1,XP_034128544.1:XP_002065061.1,XP_002132499.2:XP_023160677.1,XP_034128544.1:XP_017099295.1,XP_017099295.1:XP_020807221.1,XP_002132499.2:XP_039484218.1,XP_033167597.1:XP_016975975.1,XP_039484218.1:XP_016024511.1,XP_002051155.1:FBpp0079615,XP_017075882.1:XP_016964282.1,XP_002132499.2:XP_034668587.1,XP_016964282.1:XP_020807221.1,XP_002051155.1:XP_033167597.1,XP_017025889.1:XP_002089120.1,XP_017121125.1:XP_034473616.1,XP_016964282.1:XP_002089120.1,XP_039484218.1:XP_016975975.1,XP_030561345.1:XP_017099295.1,XP_002051155.1:XP_043647291.1,XP_030561345.1:XP_001993045.1,XP_002014344.1:XP_001993045.1,XP_017075882.1:XP_022227460.1,XP_001969489.1:XP_017099295.1,XP_039484218.1:XP_030561345.1,XP_002003919.1:XP_017042883.1,XP_030561345.1:XP_002065061.1,XP_034128544.1:XP_016975975.1,XP_002051155.1:XP_016964282.1,XP_017075882.1:FBpp0079615,FBpp0079615:XP_020807221.1,XP_016945265.1:XP_023160677.1,XP_002036519.1:XP_030240053.1,XP_001993045.1:XP_033167597.1,XP_002051155.1:XP_023160677.1,XP_002132499.2:XP_002089120.1,XP_017042883.1:XP_017075882.1,XP_002036519.1:XP_020807221.1,XP_030240053.1:FBpp0079615,XP_001963128.1:XP_033167597.1,XP_002003919.1:XP_016964282.1,XP_002132499.2:XP_022227460.1,XP_001993045.1:XP_016964282.1,XP_017121125.1:XP_001969489.1,XP_037710169.1:XP_034668587.1,XP_016024511.1:XP_017075882.1,XP_039484218.1:XP_016964282.1,XP_002051155.1:XP_002036519.1,XP_002003919.1:XP_017025889.1,XP_001963128.1:XP_016945265.1,XP_017042883.1:XP_030240053.1,XP_017025889.1:XP_017099295.1,XP_034128544.1:XP_001993045.1,XP_017121125.1:XP_017075882.1,XP_039484218.1:XP_020807221.1,XP_039484218.1:XP_034128544.1,XP_017121125.1:XP_020807221.1,XP_001963128.1:XP_034668587.1,XP_016024511.1:XP_016964282.1,XP_039484218.1:XP_017075882.1,XP_030240053.1:XP_022227460.1,FBpp0079615:XP_002065061.1,XP_030561345.1:XP_017075882.1,XP_002065061.1:XP_016975975.1,XP_016024511.1:XP_017099295.1,XP_034128544.1:XP_034668587.1,XP_030561345.1:XP_001969489.1,XP_016995072.1:XP_017025889.1,FBpp0079615:XP_017099295.1,XP_039484218.1:XP_017099295.1,XP_034128544.1:XP_016945265.1,XP_016964282.1:XP_023160677.1,XP_039484218.1:XP_034668587.1,XP_034128544.1:XP_002051155.1,XP_017042883.1:FBpp0079615,XP_017121125.1:XP_002089120.1,XP_002132499.2:XP_016024511.1,XP_016995072.1:XP_016024511.1,XP_030561345.1:XP_022227460.1,XP_043647291.1:XP_023160677.1,XP_030240053.1:XP_020807221.1,XP_002036519.1:FBpp0079615,XP_016995072.1:XP_001963128.1,XP_002051155.1:XP_001993045.1,XP_002036519.1:XP_017042883.1,XP_037710169.1:XP_022227460.1,XP_023160677.1:XP_033167597.1,XP_020807221.1:XP_002089120.1,XP_002132499.2:XP_017042883.1,XP_034473616.1:XP_022227460.1,XP_017075882.1:XP_002089120.1,XP_037710169.1:XP_016975975.1,XP_017121125.1:XP_001993045.1,XP_030561345.1:XP_017025889.1,XP_039484218.1:XP_030240053.1,XP_002014344.1:XP_023160677.1,XP_030561345.1:XP_023160677.1,XP_034128544.1:XP_022227460.1,XP_001963128.1:XP_043647291.1,XP_002003919.1:XP_002089120.1,XP_017042883.1:XP_037710169.1,XP_016945265.1:XP_002065061.1,XP_017099295.1:XP_002089120.1,XP_002132499.2:XP_017121125.1,XP_001969489.1:XP_022227460.1,XP_016024511.1:XP_034668587.1,XP_017075882.1:XP_017099295.1,XP_030561345.1:XP_016024511.1,XP_016995072.1:XP_022227460.1,XP_002089120.1:XP_022227460.1,XP_017025889.1:XP_033167597.1,FBpp0079615:XP_016945265.1,XP_002051155.1:XP_016975975.1,XP_034128544.1:XP_016964282.1,XP_002003919.1:XP_033167597.1,XP_016024511.1:XP_037710169.1,XP_002014344.1:XP_020807221.1,XP_016024511.1:XP_001993045.1,XP_017121125.1:XP_016024511.1,XP_001969489.1:XP_002014344.1,XP_030240053.1:XP_037710169.1,XP_017121125.1:XP_037710169.1,XP_001963128.1:XP_022227460.1,XP_034128544.1:XP_043647291.1,FBpp0079615:XP_016975975.1,XP_016995072.1:XP_002089120.1,XP_043647291.1:XP_016945265.1,XP_030240053.1:XP_034473616.1,XP_034128544.1:XP_020807221.1,XP_002132499.2:XP_020807221.1,XP_039484218.1:XP_017042883.1,XP_002003919.1:XP_030561345.1,XP_017025889.1:XP_034473616.1,XP_002014344.1:XP_017099295.1,XP_001963128.1:XP_017075882.1,XP_002003919.1:XP_034668587.1,XP_017042883.1:XP_016975975.1,XP_017025889.1:XP_037710169.1,XP_002132499.2:XP_030240053.1,XP_002014344.1:XP_002065061.1,XP_034668587.1:XP_022227460.1,XP_016945265.1:XP_037710169.1,XP_002065061.1:XP_023160677.1,XP_002051155.1:XP_037710169.1,XP_017025889.1:XP_020807221.1,XP_001963128.1:XP_016975975.1,XP_017042883.1:XP_020807221.1,XP_030561345.1:XP_016945265.1,XP_002014344.1:XP_016945265.1,XP_016024511.1:XP_016975975.1,XP_017025889.1:XP_017075882.1,XP_002051155.1:XP_034473616.1,XP_039484218.1:XP_022227460.1,XP_039484218.1:XP_034473616.1,XP_016995072.1:XP_034668587.1,XP_017099295.1:XP_023160677.1,XP_002051155.1:XP_001963128.1,XP_001993045.1:XP_023160677.1,XP_002089120.1:XP_034668587.1,XP_017075882.1:XP_016945265.1,XP_030561345.1:XP_002089120.1,XP_001969489.1:XP_002089120.1,XP_001969489.1:XP_030240053.1,XP_002051155.1:XP_017075882.1,FBpp0079615:XP_016964282.1,XP_039484218.1:XP_016995072.1,XP_017121125.1:XP_030561345.1,XP_001969489.1:XP_023160677.1,XP_043647291.1:XP_002065061.1,XP_016964282.1:XP_017099295.1,XP_016995072.1:XP_002003919.1,XP_016995072.1:XP_001993045.1,XP_001993045.1:XP_002089120.1,XP_017121125.1:XP_034128544.1,XP_017075882.1:XP_037710169.1,XP_043647291.1:FBpp0079615,XP_034128544.1:XP_037710169.1,XP_020807221.1:XP_037710169.1,XP_002014344.1:XP_016024511.1,XP_017075882.1:XP_034473616.1,XP_017042883.1:XP_022227460.1,XP_002003919.1:XP_022227460.1,XP_002132499.2:XP_002014344.1,XP_030240053.1:XP_002065061.1,XP_001963128.1:XP_001993045.1,XP_001963128.1:XP_034473616.1,XP_017042883.1:XP_043647291.1,XP_030561345.1:XP_002036519.1,XP_002003919.1:XP_017099295.1,XP_030561345.1:XP_002014344.1,XP_001993045.1:XP_017099295.1,XP_017025889.1:XP_016964282.1,XP_001969489.1:XP_034668587.1,XP_037710169.1:XP_034473616.1,XP_016995072.1:XP_034473616.1,XP_002014344.1:FBpp0079615,XP_001993045.1:XP_034668587.1,XP_043647291.1:XP_016024511.1,XP_039484218.1:XP_001969489.1,XP_043647291.1:XP_037710169.1,XP_030240053.1:XP_017075882.1,XP_002014344.1:XP_033167597.1,XP_016964282.1:XP_022227460.1,XP_017025889.1:XP_016024511.1,XP_001993045.1:XP_016945265.1,XP_002051155.1:XP_017099295.1,XP_037710169.1:XP_033167597.1,XP_030561345.1:XP_043647291.1,XP_002014344.1:XP_043647291.1,XP_034128544.1:XP_001969489.1,XP_039484218.1:XP_002065061.1,XP_043647291.1:XP_017075882.1,XP_017025889.1:XP_017042883.1,XP_017121125.1:FBpp0079615,XP_002003919.1:XP_030240053.1,XP_002003919.1:XP_017121125.1,XP_002051155.1:XP_002065061.1,XP_030561345.1:XP_016964282.1,XP_002014344.1:XP_016964282.1,XP_039484218.1:XP_017121125.1,XP_016995072.1:XP_001969489.1,XP_002036519.1:XP_043647291.1,XP_034473616.1:XP_016975975.1,XP_002014344.1:XP_002089120.1,XP_002014344.1:XP_037710169.1,XP_030561345.1:XP_037710169.1,XP_030561345.1:XP_034473616.1,XP_020807221.1:XP_002065061.1,XP_017025889.1:XP_001993045.1,XP_002132499.2:XP_034473616.1,XP_016945265.1:XP_016975975.1,XP_002014344.1:XP_017075882.1,XP_030240053.1:XP_033167597.1,XP_017042883.1:XP_016945265.1,XP_002132499.2:XP_030561345.1,FBpp0079615:XP_033167597.1,XP_002036519.1:XP_002014344.1,XP_043647291.1:XP_002089120.1,XP_017121125.1:XP_023160677.1,XP_001963128.1:XP_002065061.1,XP_017042883.1:XP_034668587.1,XP_002003919.1:FBpp0079615,XP_002051155.1:XP_016024511.1,XP_039484218.1:FBpp0079615,XP_002014344.1:XP_034668587.1,XP_030561345.1:XP_016975975.1,XP_016024511.1:XP_016945265.1,XP_039484218.1:XP_002014344.1,XP_017042883.1:XP_001993045.1,XP_002051155.1:XP_002014344.1,XP_043647291.1:XP_001993045.1,XP_002132499.2:XP_002003919.1,XP_002003919.1:XP_034128544.1,XP_034668587.1:XP_033167597.1,XP_002036519.1:XP_016975975.1,XP_001993045.1:XP_022227460.1,XP_002036519.1:XP_002089120.1,XP_017121125.1:XP_022227460.1,XP_017121125.1:XP_033167597.1,XP_043647291.1:XP_034668587.1,XP_039484218.1:XP_033167597.1,XP_017042883.1:XP_002089120.1,XP_017099295.1:XP_037710169.1,XP_002036519.1:XP_016945265.1,XP_039484218.1:XP_037710169.1,XP_016964282.1:XP_034668587.1,XP_002132499.2:XP_002065061.1,XP_017075882.1:XP_033167597.1,XP_001969489.1:XP_037710169.1,XP_002014344.1:XP_030240053.1,XP_034473616.1:XP_034668587.1,XP_016945265.1:XP_022227460.1,XP_001963128.1:XP_020807221.1,XP_043647291.1:XP_016975975.1,XP_002036519.1:XP_034473616.1,XP_034128544.1:XP_023160677.1,XP_002132499.2:XP_017099295.1,XP_020807221.1:XP_034473616.1,XP_001993045.1:XP_020807221.1,XP_016995072.1:XP_033167597.1,XP_002036519.1:XP_037710169.1,XP_002051155.1:XP_002089120.1,XP_022227460.1:XP_016975975.1,XP_001963128.1:XP_037710169.1,FBpp0079615:XP_022227460.1,XP_016945265.1:XP_002089120.1,XP_002003919.1:XP_016975975.1,XP_023160677.1:XP_034473616.1,XP_039484218.1:XP_001993045.1
232E	16C2	4clique	XP_001963125.1:XP_039501717.2,XP_017099218.1:XP_001993049.1,XP_016992727.1:XP_016922977.1,XP_017099218.1:XP_002065057.1,XP_030239980.1:XP_002014342.1,XP_017099218.1:XP_016922977.1,XP_016024509.1:XP_034667255.1,XP_001963125.1:XP_002065057.1,XP_002089117.1:XP_039501717.2,FBpp0079611:XP_002014342.1,XP_017099218.1:XP_001969486.1,XP_034667255.1:XP_001993049.1,XP_017121245.1:XP_039501717.2,XP_034129344.1:XP_002065057.1,XP_017025920.1:XP_017099218.1,XP_016992727.1:XP_016024509.1,XP_001357164.1:XP_020807231.1,XP_016964570.1:XP_039501717.2,XP_016992727.1:XP_017025920.1,XP_001963125.1:XP_017099218.1,XP_030239980.1:XP_033162169.1,XP_030239980.1:FBpp0079611,XP_030561509.1:XP_002065057.1,XP_037710079.1:XP_001357164.1,XP_017121245.1:XP_016975972.1,XP_015021420.2:XP_043654604.1,XP_016024509.1:XP_034129344.1,XP_017121245.1:XP_017075547.1,XP_030239980.1:XP_016992727.1,XP_017025920.1:XP_034667255.1,XP_015021420.2:XP_020807231.1,XP_002014342.1:XP_002065057.1,XP_030239980.1:XP_017099218.1,FBpp0079611:XP_001963125.1,XP_002089117.1:XP_043654604.1,XP_034473610.1:XP_016922977.1,XP_017121245.1:XP_002051151.1,XP_016024509.1:FBpp0079611,XP_017121245.1:XP_017099218.1,XP_017121245.1:XP_001357164.1,XP_016024509.1:XP_002089117.1,XP_016922977.1:XP_017042819.1,XP_030239980.1:XP_034129344.1,XP_030239980.1:XP_023160628.1,XP_017121245.1:XP_001993049.1,FBpp0079611:XP_030561509.1,XP_034129344.1:XP_043654604.1,XP_015021420.2:XP_016024509.1,XP_023160628.1:XP_001357164.1,XP_015021420.2:XP_002051151.1,XP_034473610.1:XP_002014342.1,XP_030561509.1:XP_034667255.1,XP_033162169.1:XP_016922977.1,XP_017121245.1:XP_020807231.1,XP_015021420.2:XP_023160628.1,XP_002089117.1:XP_001969486.1,XP_016024509.1:XP_020807231.1,XP_022227463.1:XP_016922977.1,XP_030239980.1:XP_015021420.2,XP_030239980.1:XP_034473610.1,XP_037710079.1:XP_034667255.1,XP_016975972.1:XP_001993049.1,XP_017075547.1:XP_043654604.1,XP_030239980.1:XP_032575672.1,XP_015021420.2:XP_017121245.1,XP_034473610.1:XP_033162169.1,XP_034667255.1:XP_043654604.1,XP_034129344.1:XP_020807231.1,XP_030239980.1:XP_017042819.1,XP_037710079.1:XP_017075547.1,XP_017121245.1:XP_017042819.1,XP_017099218.1:XP_016975972.1,XP_001357164.1:XP_002065057.1,XP_001357164.1:XP_016922977.1,XP_023160628.1:XP_039501717.2,XP_034129344.1:XP_017042819.1,XP_016992727.1:XP_016975972.1,XP_016964570.1:XP_030561509.1,XP_001993049.1:XP_039501717.2,XP_001969486.1:XP_020807231.1,XP_016975972.1:XP_033162169.1,XP_030561509.1:XP_017075547.1,XP_017099218.1:XP_043654604.1,XP_034473610.1:XP_039501717.2,XP_002051151.1:XP_039501717.2,XP_016964570.1:XP_002051151.1,XP_030239980.1:XP_022227463.1,XP_015021420.2:XP_016922977.1,XP_016992727.1:XP_017042819.1,XP_016964570.1:XP_001963125.1,XP_002014342.1:XP_001969486.1,XP_022227463.1:FBpp0079611,XP_023160628.1:XP_033162169.1,XP_016964570.1:XP_034129344.1,XP_017025920.1:XP_032575672.1,XP_017042819.1:XP_020807231.1,XP_017025920.1:XP_002014342.1,XP_016992727.1:XP_002014342.1,XP_030561509.1:XP_043654604.1,XP_016975972.1:XP_002014342.1,XP_017099218.1:XP_002014342.1,XP_017025920.1:XP_017075547.1,XP_001993049.1:XP_017042819.1,XP_017121245.1:XP_033162169.1,XP_015021420.2:XP_034473610.1,XP_016964570.1:XP_001969486.1,XP_017121245.1:XP_034667255.1,FBpp0079611:XP_016922977.1,XP_043654604.1:XP_039501717.2,XP_016024509.1:XP_001993049.1,XP_017025920.1:XP_001969486.1,XP_015021420.2:XP_017042819.1,XP_016992727.1:XP_030561509.1,XP_002014342.1:XP_023160628.1,XP_037710079.1:XP_043654604.1,XP_017025920.1:XP_002065057.1,XP_002051151.1:XP_001357164.1,XP_016964570.1:XP_016975972.1,XP_022227463.1:XP_001357164.1,XP_034473610.1:XP_001357164.1,XP_022227463.1:XP_020807231.1,XP_016024509.1:XP_016922977.1,XP_016964570.1:XP_002014342.1,XP_001963125.1:XP_001969486.1,XP_017121245.1:XP_002014342.1,XP_017025920.1:XP_034129344.1,XP_017075547.1:XP_001993049.1,XP_017025920.1:XP_001963125.1,XP_016992727.1:XP_034129344.1,XP_016992727.1:XP_001963125.1,XP_023160628.1:XP_001969486.1,XP_034129344.1:XP_016922977.1,XP_037710079.1:XP_016975972.1,XP_022227463.1:XP_016975972.1,XP_023160628.1:XP_016922977.1,XP_016024509.1:XP_017075547.1,XP_016992727.1:XP_017099218.1,XP_002051151.1:XP_037710079.1,XP_016992727.1:XP_002089117.1,XP_001357164.1:XP_043654604.1,XP_037710079.1:XP_002014342.1,XP_001969486.1:XP_016922977.1,XP_001963125.1:XP_023160628.1,FBpp0079611:XP_016975972.1,XP_022227463.1:XP_043654604.1,XP_017025920.1:FBpp0079611,XP_016975972.1:XP_020807231.1,XP_022227463.1:XP_039501717.2,XP_017025920.1:XP_016922977.1,XP_001963125.1:XP_001993049.1,XP_030239980.1:XP_016024509.1,XP_030561509.1:XP_037710079.1,XP_017121245.1:XP_001963125.1,XP_002089117.1:XP_034129344.1,XP_002051151.1:FBpp0079611,XP_023160628.1:XP_002089117.1,XP_032575672.1:XP_016922977.1,FBpp0079611:XP_001993049.1,XP_030239980.1:XP_001357164.1,XP_016975972.1:XP_017075547.1,XP_034667255.1:XP_020807231.1,XP_001963125.1:XP_037710079.1,FBpp0079611:XP_020807231.1,XP_030239980.1:XP_001969486.1,XP_022227463.1:XP_001993049.1,XP_016975972.1:XP_001969486.1,XP_030239980.1:XP_017025920.1,XP_030239980.1:XP_016975972.1,XP_016024509.1:XP_001357164.1,FBpp0079611:XP_032575672.1,XP_017025920.1:XP_001357164.1,XP_037710079.1:XP_001969486.1,XP_002051151.1:XP_002065057.1,XP_002089117.1:XP_017042819.1,XP_002051151.1:XP_001969486.1,XP_015021420.2:FBpp0079611,XP_001963125.1:XP_016975972.1,XP_016024509.1:XP_016975972.1,XP_023160628.1:XP_020807231.1,XP_022227463.1:XP_017075547.1,XP_002051151.1:XP_017075547.1,XP_030561509.1:XP_001969486.1,XP_015021420.2:XP_037710079.1,XP_002089117.1:XP_034667255.1,XP_016024509.1:XP_043654604.1,XP_016975972.1:XP_016922977.1,XP_016024509.1:XP_039501717.2,XP_017025920.1:XP_020807231.1,XP_001963125.1:XP_017042819.1,XP_016964570.1:XP_016992727.1,XP_017025920.1:XP_039501717.2,XP_017121245.1:XP_037710079.1,XP_016975972.1:XP_039501717.2,XP_016964570.1:XP_017099218.1,XP_017025920.1:XP_017042819.1,XP_032575672.1:XP_020807231.1,XP_016964570.1:XP_043654604.1,XP_001969486.1:XP_017042819.1,XP_030561509.1:XP_034129344.1,XP_017025920.1:XP_034473610.1,XP_034473610.1:XP_016975972.1,XP_016992727.1:XP_034473610.1,XP_034667255.1:XP_016922977.1,XP_034473610.1:XP_017099218.1,FBpp0079611:XP_034667255.1,XP_015021420.2:XP_032575672.1,XP_023160628.1:XP_017042819.1,XP_016992727.1:XP_033162169.1,XP_016964570.1:XP_002089117.1,XP_002014342.1:XP_001993049.1,XP_023160628.1:XP_032575672.1,XP_032575672.1:XP_017042819.1,XP_034473610.1:XP_023160628.1,XP_016964570.1:XP_017075547.1,XP_001963125.1:XP_034129344.1,XP_023160628.1:XP_017075547.1,XP_030561509.1:XP_034473610.1,XP_034129344.1:XP_034667255.1,XP_001993049.1:XP_002065057.1,XP_017099218.1:XP_017075547.1,XP_030561509.1:XP_017042819.1,XP_023160628.1:XP_002065057.1,XP_034129344.1:XP_001969486.1,XP_034129344.1:XP_001993049.1,XP_016992727.1:XP_017075547.1,XP_034667255.1:XP_002065057.1,XP_034473610.1:XP_037710079.1,XP_015021420.2:XP_001963125.1,XP_016964570.1:XP_033162169.1,XP_023160628.1:XP_034129344.1,XP_002089117.1:XP_020807231.1,XP_002051151.1:XP_043654604.1,XP_017025920.1:XP_017121245.1,XP_016992727.1:XP_002065057.1,XP_037710079.1:XP_017042819.1,XP_017075547.1:XP_034667255.1,XP_034473610.1:XP_034667255.1,XP_037710079.1:XP_033162169.1,XP_022227463.1:XP_033162169.1,XP_034667255.1:XP_032575672.1,XP_002089117.1:XP_001357164.1,XP_034667255.1:XP_017042819.1,XP_002051151.1:XP_002089117.1,FBpp0079611:XP_023160628.1,XP_002065057.1:XP_017042819.1,XP_017121245.1:XP_043654604.1,XP_015021420.2:XP_017075547.1,XP_015021420.2:XP_016975972.1,XP_034667255.1:XP_039501717.2,XP_022227463.1:XP_017099218.1,XP_015021420.2:XP_002014342.1,XP_022227463.1:XP_034473610.1,XP_002051151.1:XP_017099218.1,XP_030561509.1:XP_033162169.1,XP_017025920.1:XP_002089117.1,XP_016975972.1:XP_002089117.1,XP_002014342.1:XP_032575672.1,XP_002014342.1:XP_017042819.1,XP_015021420.2:XP_001993049.1,XP_016992727.1:FBpp0079611,XP_037710079.1:XP_039501717.2,XP_017099218.1:XP_001357164.1,XP_015021420.2:XP_001357164.1,XP_016964570.1:XP_034473610.1,XP_017121245.1:XP_032575672.1,XP_016964570.1:XP_015021420.2,XP_016992727.1:XP_001357164.1,XP_017121245.1:XP_034473610.1,XP_017025920.1:XP_043654604.1,XP_037710079.1:XP_002065057.1,XP_016992727.1:XP_043654604.1,XP_001357164.1:XP_001969486.1,XP_030561509.1:XP_039501717.2,XP_001357164.1:XP_034667255.1,XP_033162169.1:XP_017042819.1,XP_001963125.1:XP_032575672.1,XP_030239980.1:XP_034667255.1,XP_001357164.1:XP_034129344.1,XP_037710079.1:XP_017099218.1,XP_017075547.1:XP_033162169.1,XP_034473610.1:XP_043654604.1,XP_002089117.1:XP_016922977.1,XP_002014342.1:XP_034129344.1,XP_017099218.1:XP_039501717.2,XP_015021420.2:XP_039501717.2,XP_030561509.1:XP_002089117.1,FBpp0079611:XP_037710079.1,XP_032575672.1:XP_001969486.1,XP_016992727.1:XP_039501717.2,XP_016964570.1:XP_016024509.1,XP_016024509.1:XP_033162169.1,XP_002051151.1:XP_033162169.1,XP_030561509.1:XP_017099218.1,XP_030561509.1:XP_001357164.1,XP_033162169.1:XP_001357164.1,XP_002014342.1:XP_017075547.1,XP_039501717.2:XP_020807231.1,XP_016964570.1:XP_001357164.1,XP_037710079.1:XP_002089117.1,XP_002051151.1:XP_034473610.1,XP_016024509.1:XP_017099218.1,XP_017121245.1:FBpp0079611,XP_022227463.1:XP_002051151.1,XP_030239980.1:XP_016964570.1,XP_016024509.1:XP_034473610.1,XP_030561509.1:XP_020807231.1,XP_016024509.1:XP_032575672.1,XP_023160628.1:XP_001993049.1,XP_034473610.1:XP_001993049.1,XP_002051151.1:XP_017042819.1,XP_030239980.1:XP_002089117.1,XP_002089117.1:XP_002065057.1,XP_017075547.1:XP_001969486.1,XP_016024509.1:XP_017042819.1,XP_016024509.1:XP_023160628.1,XP_030561509.1:XP_032575672.1,XP_002051151.1:XP_020807231.1,XP_037710079.1:XP_020807231.1,XP_016975972.1:XP_043654604.1,XP_001963125.1:XP_034667255.1,XP_001963125.1:XP_017075547.1,XP_033162169.1:XP_039501717.2,XP_001993049.1:XP_016922977.1,XP_030239980.1:XP_020807231.1,FBpp0079611:XP_001969486.1,XP_037710079.1:XP_032575672.1,XP_016964570.1:XP_016922977.1,XP_016964570.1:XP_017121245.1,XP_034667255.1:XP_001969486.1,XP_022227463.1:XP_037710079.1,XP_016992727.1:XP_001969486.1,XP_017121245.1:XP_002089117.1,XP_030239980.1:XP_002051151.1,XP_002014342.1:XP_034667255.1,XP_016964570.1:XP_022227463.1,XP_016964570.1:XP_037710079.1,XP_022227463.1:XP_030561509.1,XP_032575672.1:XP_002065057.1,XP_030239980.1:XP_001993049.1,XP_017121245.1:XP_023160628.1,FBpp0079611:XP_043654604.1,XP_039501717.2:XP_002065057.1,XP_017121245.1:XP_034129344.1,XP_001963125.1:XP_002089117.1,XP_039501717.2:XP_016922977.1,XP_016922977.1:XP_020807231.1,XP_022227463.1:XP_016024509.1,XP_017025920.1:XP_016975972.1,XP_002051151.1:XP_016024509.1,XP_001357164.1:XP_001993049.1,XP_030561509.1:XP_016922977.1,XP_033162169.1:XP_034667255.1,XP_002051151.1:XP_001993049.1,XP_022227463.1:XP_032575672.1,XP_016992727.1:XP_017121245.1,XP_022227463.1:XP_017042819.1,XP_016975972.1:XP_002065057.1,XP_030239980.1:XP_017075547.1,XP_022227463.1:XP_023160628.1,XP_002051151.1:XP_023160628.1,XP_001963125.1:XP_043654604.1,XP_017075547.1:XP_001357164.1,XP_002051151.1:XP_016922977.1,FBpp0079611:XP_034473610.1,XP_001963125.1:XP_020807231.1,XP_015021420.2:XP_033162169.1,XP_022227463.1:XP_001969486.1,XP_037710079.1:XP_016922977.1,XP_030561509.1:XP_002014342.1,XP_016964570.1:XP_017042819.1,XP_043654604.1:XP_002065057.1,XP_017025920.1:XP_037710079.1,XP_001993049.1:XP_020807231.1,XP_016992727.1:XP_037710079.1,XP_043654604.1:XP_001969486.1,XP_017025920.1:XP_002051151.1,XP_043654604.1:XP_001993049.1,XP_030239980.1:XP_016922977.1,XP_016964570.1:XP_020807231.1,XP_001357164.1:XP_039501717.2,XP_022227463.1:XP_001963125.1,XP_001963125.1:XP_002014342.1,XP_023160628.1:XP_043654604.1,XP_016024509.1:XP_037710079.1,FBpp0079611:XP_002065057.1,XP_002051151.1:XP_001963125.1,XP_030239980.1:XP_030561509.1,XP_002051151.1:XP_034129344.1,XP_034473610.1:XP_034129344.1,XP_032575672.1:XP_039501717.2,XP_017025920.1:XP_030561509.1,XP_037710079.1:XP_023160628.1,XP_030561509.1:XP_016975972.1,XP_002014342.1:XP_043654604.1,XP_037710079.1:XP_001993049.1,XP_043654604.1:XP_032575672.1,XP_017075547.1:XP_039501717.2,XP_002014342.1:XP_020807231.1,XP_015021420.2:XP_034667255.1,XP_001963125.1:XP_030561509.1,XP_002051151.1:XP_030561509.1,XP_017099218.1:XP_033162169.1,XP_016975972.1:XP_017042819.1,XP_016024509.1:XP_030561509.1,XP_017075547.1:XP_017042819.1,XP_030239980.1:XP_037710079.1,XP_016964570.1:XP_001993049.1,XP_016975972.1:XP_032575672.1,XP_030561509.1:XP_023160628.1,XP_017075547.1:XP_032575672.1,XP_030561509.1:XP_001993049.1,XP_034473610.1:XP_017075547.1,XP_033162169.1:XP_034129344.1,XP_016964570.1:XP_023160628.1,XP_030239980.1:XP_002065057.1,XP_002051151.1:XP_002014342.1,XP_002051151.1:XP_032575672.1,XP_034473610.1:XP_032575672.1,XP_017099218.1:XP_032575672.1,XP_001357164.1:XP_032575672.1,XP_034473610.1:XP_017042819.1,XP_017099218.1:XP_017042819.1,XP_017099218.1:XP_023160628.1,XP_017075547.1:XP_002065057.1,XP_032575672.1:XP_001993049.1,XP_002014342.1:XP_001357164.1,XP_016992727.1:XP_034667255.1,XP_016964570.1:XP_017025920.1,XP_016992727.1:XP_023160628.1,XP_016024509.1:XP_002065057.1,XP_017025920.1:XP_023160628.1,XP_017099218.1:XP_034667255.1,XP_016975972.1:XP_001357164.1,XP_002014342.1:XP_033162169.1,XP_001963125.1:XP_016922977.1,XP_016992727.1:XP_001993049.1,XP_017075547.1:XP_034129344.1,XP_015021420.2:XP_030561509.1,XP_017025920.1:XP_001993049.1,XP_016024509.1:XP_001969486.1,XP_002014342.1:XP_002089117.1,XP_043654604.1:XP_020807231.1,FBpp0079611:XP_039501717.2,XP_001969486.1:XP_001993049.1,XP_017025920.1:XP_016024509.1,XP_030239980.1:XP_039501717.2,XP_023160628.1:XP_034667255.1,XP_002051151.1:XP_016975972.1,XP_016964570.1:XP_034667255.1,XP_016922977.1:XP_002065057.1,XP_017121245.1:XP_001969486.1,XP_033162169.1:XP_002065057.1,XP_016964570.1:FBpp0079611,XP_016024509.1:XP_001963125.1,XP_030239980.1:XP_017121245.1,XP_015021420.2:XP_034129344.1,FBpp0079611:XP_017075547.1,XP_017099218.1:XP_034129344.1,XP_017075547.1:XP_016922977.1,XP_002014342.1:XP_039501717.2,XP_033162169.1:XP_002089117.1,FBpp0079611:XP_002089117.1,XP_002014342.1:XP_016922977.1,XP_002089117.1:XP_001993049.1,XP_034473610.1:XP_002065057.1,XP_030239980.1:XP_001963125.1,XP_017121245.1:XP_016024509.1,FBpp0079611:XP_017099218.1,XP_015021420.2:XP_001969486.1,FBpp0079611:XP_001357164.1,XP_017099218.1:XP_002089117.1,XP_030239980.1:XP_043654604.1,FBpp0079611:XP_034129344.1,XP_015021420.2:XP_017025920.1,XP_016992727.1:XP_015021420.2,XP_022227463.1:XP_002014342.1,XP_017121245.1:XP_030561509.1,XP_015021420.2:XP_017099218.1,XP_016964570.1:XP_002065057.1,XP_017075547.1:XP_002089117.1,XP_016992727.1:XP_020807231.1,XP_037710079.1:XP_034129344.1,XP_016975972.1:XP_023160628.1,XP_017099218.1:XP_020807231.1,XP_002051151.1:XP_034667255.1,XP_022227463.1:XP_002065057.1,XP_033162169.1:XP_032575672.1,XP_022227463.1:XP_034667255.1,XP_016964570.1:XP_032575672.1,XP_016975972.1:XP_034129344.1,XP_015021420.2:XP_002089117.1,XP_043654604.1:XP_016922977.1,XP_034473610.1:XP_002089117.1,XP_016992727.1:XP_022227463.1,XP_017025920.1:XP_022227463.1,FBpp0079611:XP_017042819.1,XP_002089117.1:XP_032575672.1,XP_016992727.1:XP_002051151.1,XP_043654604.1:XP_017042819.1,XP_002065057.1:XP_020807231.1,XP_033162169.1:XP_001969486.1,XP_039501717.2:XP_017042819.1,XP_017121245.1:XP_002065057.1,XP_001963125.1:XP_034473610.1,XP_017025920.1:XP_033162169.1,XP_022227463.1:XP_034129344.1,XP_001963125.1:XP_001357164.1,XP_034129344.1:XP_032575672.1,XP_017075547.1:XP_020807231.1,XP_016975972.1:XP_034667255.1,XP_015021420.2:XP_002065057.1,XP_001963125.1:XP_033162169.1,XP_034473610.1:XP_020807231.1,XP_034473610.1:XP_001969486.1,XP_022227463.1:XP_017121245.1,XP_022227463.1:XP_002089117.1,XP_016992727.1:XP_032575672.1,XP_001969486.1:XP_039501717.2,XP_033162169.1:XP_001993049.1,XP_033162169.1:XP_043654604.1,XP_015021420.2:XP_022227463.1,XP_016024509.1:XP_002014342.1,FBpp0079611:XP_033162169.1,XP_001357164.1:XP_017042819.1,XP_033162169.1:XP_020807231.1,XP_001969486.1:XP_002065057.1,XP_017121245.1:XP_016922977.1,XP_034129344.1:XP_039501717.2
232F	16C3	4clique	XP_034129366.1:XP_017076035.1,XP_001993043.1:XP_016964569.1,XP_043649420.1:XP_001963122.1,XP_002014330.1:XP_043649420.1,XP_001969482.1:XP_039501491.1,XP_002065063.1:XP_017003998.2,XP_037709721.1:XP_017098853.2,XP_034129366.1:XP_017042767.1,XP_001993043.1:XP_034474553.1,XP_037709721.1:XP_002003921.1,XP_033174144.1:XP_037709721.1,XP_001993043.1:XP_017003998.2,XP_030561412.1:XP_043649420.1,XP_017025458.1:XP_043649420.1,XP_002014330.1:XP_002003921.1,XP_017076035.1:XP_017042767.1,XP_002014330.1:XP_002132399.1,XP_002014330.1:XP_017098853.2,XP_022232040.1:XP_017003998.2,XP_034129366.1:XP_001993043.1,XP_017076035.1:XP_016964569.1,XP_002014330.1:XP_039501491.1,XP_002089113.1:XP_002003921.1,XP_017003998.2:XP_002003921.1,XP_001969482.1:XP_034669480.1,XP_034129366.1:XP_044316198.1,XP_002132399.1:XP_020807281.1,XP_030561412.1:XP_016928911.1,XP_016928911.1:XP_017025458.1,XP_002065063.1:XP_017042767.1,XP_034129366.1:XP_022232040.1,XP_034129366.1:XP_017003998.2,XP_001993043.1:XP_017025458.1,XP_001993043.1:XP_002003921.1,XP_017076035.1:XP_002065063.1,XP_023160732.1:XP_039501491.1,XP_034669480.1:XP_034474553.1,XP_022232040.1:XP_017025458.1,XP_020807281.1:XP_001969482.1,XP_016964569.1:XP_002036512.1,XP_030240052.1:XP_002051157.1,XP_022232040.1:XP_017042767.1,XP_002132399.1:XP_002036512.1,XP_002132399.1:XP_017121274.1,XP_044316198.1:XP_039501491.1,XP_034129366.1:XP_037709721.1,XP_037709721.1:XP_030240052.1,XP_017042767.1:XP_002003921.1,XP_033174144.1:FBpp0079609,XP_002036512.1:XP_002051157.1,XP_030561412.1:XP_002065063.1,XP_016964569.1:XP_001969482.1,XP_017025458.1:XP_002065063.1,XP_016928911.1:XP_017042767.1,XP_001993043.1:XP_039501491.1,XP_034129366.1:XP_034669480.1,XP_023160732.1:XP_017098853.2,XP_017025458.1:XP_002051157.1,XP_002065063.1:XP_002089113.1,XP_023160732.1:XP_017003998.2,XP_037709721.1:XP_017042767.1,XP_017076035.1:XP_016928911.1,XP_023160732.1:XP_034669480.1,XP_017003998.2:XP_001969482.1,XP_016928911.1:XP_016964569.1,XP_044316198.1:XP_002003921.1,XP_023160732.1:XP_037709721.1,XP_002132399.1:XP_016964569.1,XP_030561412.1:XP_017076035.1,XP_016928911.1:XP_030240052.1,XP_017076035.1:XP_017025458.1,XP_039501491.1:XP_034474553.1,XP_022232040.1:XP_001963122.1,XP_017042767.1:XP_034474553.1,XP_002078954.1:XP_017003998.2,XP_002014330.1:XP_044316198.1,XP_001993043.1:XP_037709721.1,XP_023160732.1:XP_020807281.1,XP_016928911.1:XP_002065063.1,XP_016928911.1:XP_017003998.2,XP_037709721.1:XP_044316198.1,XP_037709721.1:XP_039501491.1,FBpp0079609:XP_002051157.1,XP_001993043.1:XP_001963122.1,XP_023160732.1:FBpp0079609,XP_030240052.1:XP_034474553.1,XP_034129366.1:FBpp0079609,XP_001963122.1:XP_002051157.1,XP_022232040.1:XP_016928911.1,XP_017076035.1:XP_002036512.1,XP_002014330.1:XP_034474553.1,XP_033174144.1:XP_022232040.1,XP_017076035.1:XP_017121274.1,XP_044316198.1:XP_034474553.1,XP_002078954.1:XP_044316198.1,XP_016928911.1:XP_020807281.1,XP_017025458.1:XP_034474553.1,XP_002014330.1:XP_034669480.1,XP_017098853.2:XP_034474553.1,XP_002089113.1:XP_034474553.1,XP_023160732.1:XP_034474553.1,XP_002065063.1:XP_002036512.1,XP_002014330.1:XP_037709721.1,XP_002065063.1:XP_017121274.1,XP_037709721.1:XP_034669480.1,XP_043649420.1:XP_002089113.1,XP_033174144.1:XP_043649420.1,XP_016928911.1:XP_034669480.1,XP_030561412.1:XP_037709721.1,XP_016928911.1:XP_001963122.1,XP_002014330.1:XP_020807281.1,XP_001963122.1:XP_002003921.1,XP_016928911.1:XP_043649420.1,XP_022232040.1:XP_002036512.1,XP_022232040.1:FBpp0079609,XP_002014330.1:XP_022232040.1,XP_033174144.1:XP_034474553.1,XP_017025458.1:XP_002003921.1,XP_017003998.2:XP_017042767.1,XP_030561412.1:XP_002003921.1,XP_022232040.1:XP_030240052.1,XP_016928911.1:XP_002089113.1,XP_016928911.1:XP_002036512.1,XP_002014330.1:XP_001993043.1,XP_016928911.1:XP_017121274.1,XP_016928911.1:XP_017098853.2,XP_002065063.1:FBpp0079609,XP_002078954.1:XP_002051157.1,XP_037709721.1:XP_002036512.1,XP_037709721.1:FBpp0079609,XP_044316198.1:XP_002051157.1,XP_037709721.1:XP_002078954.1,XP_002065063.1:XP_030240052.1,XP_001963122.1:XP_034474553.1,XP_017003998.2:XP_044316198.1,XP_034129366.1:XP_002051157.1,XP_016964569.1:FBpp0079609,XP_017025458.1:XP_039501491.1,XP_001963122.1:XP_017121274.1,XP_016964569.1:XP_017121274.1,XP_034129366.1:XP_002065063.1,XP_030240052.1:XP_043649420.1,XP_002132399.1:XP_034474553.1,XP_030561412.1:XP_017003998.2,XP_017025458.1:XP_017003998.2,XP_017076035.1:XP_034669480.1,XP_030240052.1:XP_001963122.1,XP_002089113.1:XP_002051157.1,XP_017003998.2:XP_002051157.1,XP_016928911.1:FBpp0079609,XP_002051157.1:XP_034474553.1,XP_030561412.1:XP_002051157.1,XP_002014330.1:XP_023160732.1,XP_001969482.1:XP_034474553.1,XP_017098853.2:XP_030240052.1,XP_034129366.1:XP_017025458.1,XP_034129366.1:XP_020807281.1,XP_002132399.1:XP_017076035.1,XP_017076035.1:XP_002089113.1,XP_030561412.1:XP_044316198.1,XP_017025458.1:XP_044316198.1,FBpp0079609:XP_017098853.2,XP_002014330.1:XP_016964569.1,XP_020807281.1:XP_002051157.1,FBpp0079609:XP_002089113.1,XP_002078954.1:XP_034474553.1,XP_017121274.1:XP_002003921.1,XP_002036512.1:XP_002003921.1,XP_034129366.1:XP_001969482.1,XP_017025458.1:FBpp0079609,XP_030561412.1:FBpp0079609,XP_001993043.1:XP_034669480.1,XP_023160732.1:XP_002078954.1,XP_016928911.1:XP_039501491.1,XP_002065063.1:XP_001963122.1,FBpp0079609:XP_043649420.1,XP_034129366.1:XP_002078954.1,XP_034669480.1:XP_002051157.1,XP_002014330.1:XP_002078954.1,XP_023160732.1:XP_001969482.1,XP_017076035.1:XP_034474553.1,XP_001993043.1:XP_020807281.1,XP_022232040.1:XP_002132399.1,XP_016964569.1:XP_017003998.2,XP_002132399.1:XP_017098853.2,XP_033174144.1:XP_002003921.1,XP_002078954.1:XP_002003921.1,XP_002132399.1:XP_017003998.2,XP_030561412.1:XP_034474553.1,XP_016964569.1:XP_044316198.1,XP_002132399.1:XP_002051157.1,XP_020807281.1:XP_002003921.1,XP_033174144.1:XP_020807281.1,XP_043649420.1:XP_034669480.1,XP_002132399.1:XP_037709721.1,XP_023160732.1:XP_016964569.1,XP_037709721.1:XP_002089113.1,XP_030240052.1:XP_017042767.1,XP_023160732.1:XP_017076035.1,XP_017025458.1:XP_037709721.1,XP_030561412.1:XP_034669480.1,XP_002014330.1:XP_030561412.1,XP_017025458.1:XP_001963122.1,XP_037709721.1:XP_020807281.1,XP_002014330.1:XP_017025458.1,XP_017098853.2:XP_001963122.1,XP_002132399.1:XP_001963122.1,XP_022232040.1:XP_017121274.1,XP_034669480.1:XP_002089113.1,XP_002078954.1:XP_039501491.1,XP_016964569.1:XP_017042767.1,XP_001963122.1:XP_002089113.1,XP_002014330.1:XP_002089113.1,XP_017098853.2:XP_034669480.1,XP_002132399.1:FBpp0079609,XP_017076035.1:XP_044316198.1,XP_017076035.1:XP_039501491.1,FBpp0079609:XP_017003998.2,XP_033174144.1:XP_017121274.1,FBpp0079609:XP_034474553.1,XP_033174144.1:XP_002036512.1,XP_002132399.1:XP_002078954.1,XP_002065063.1:XP_002003921.1,XP_016964569.1:XP_030240052.1,XP_034129366.1:XP_039501491.1,XP_043649420.1:XP_039501491.1,XP_001969482.1:XP_001963122.1,XP_030561412.1:XP_020807281.1,XP_030240052.1:XP_044316198.1,XP_022232040.1:XP_043649420.1,XP_016928911.1:XP_034474553.1,XP_002014330.1:XP_002065063.1,XP_037709721.1:XP_017121274.1,XP_017003998.2:XP_043649420.1,XP_002014330.1:XP_002051157.1,XP_037709721.1:XP_034474553.1,XP_002065063.1:XP_044316198.1,XP_002132399.1:XP_001969482.1,XP_001993043.1:XP_017042767.1,XP_002078954.1:XP_034669480.1,XP_002089113.1:XP_039501491.1,XP_017098853.2:XP_039501491.1,XP_017076035.1:XP_017003998.2,XP_002078954.1:XP_001963122.1,XP_016928911.1:XP_001969482.1,XP_030561412.1:XP_039501491.1,XP_002036512.1:XP_001963122.1,XP_022232040.1:XP_017098853.2,XP_039501491.1:XP_002003921.1,XP_001993043.1:XP_001969482.1,XP_017003998.2:XP_002089113.1,XP_034129366.1:XP_043649420.1,XP_023160732.1:XP_002051157.1,XP_033174144.1:XP_017042767.1,XP_002014330.1:XP_017076035.1,XP_022232040.1:XP_044316198.1,XP_022232040.1:XP_039501491.1,XP_002078954.1:FBpp0079609,XP_017076035.1:XP_037709721.1,XP_030561412.1:XP_023160732.1,XP_022232040.1:XP_001969482.1,XP_023160732.1:XP_017025458.1,XP_020807281.1:XP_017042767.1,XP_002078954.1:XP_020807281.1,XP_023160732.1:XP_002132399.1,XP_023160732.1:XP_002089113.1,XP_001993043.1:XP_044316198.1,XP_034129366.1:XP_002089113.1,XP_043649420.1:XP_017042767.1,XP_017076035.1:XP_020807281.1,XP_016928911.1:XP_044316198.1,XP_030561412.1:XP_034129366.1,XP_001969482.1:XP_017121274.1,XP_002036512.1:XP_001969482.1,XP_033174144.1:XP_016964569.1,XP_034129366.1:XP_002003921.1,XP_016964569.1:XP_002003921.1,XP_017098853.2:XP_044316198.1,XP_002132399.1:XP_044316198.1,XP_030561412.1:XP_016964569.1,XP_002065063.1:XP_001969482.1,XP_044316198.1:XP_002089113.1,XP_017042767.1:XP_001963122.1,XP_033174144.1:XP_044316198.1,XP_023160732.1:XP_043649420.1,XP_016964569.1:XP_017098853.2,XP_017042767.1:XP_034669480.1,XP_016964569.1:XP_002089113.1,XP_002036512.1:XP_017042767.1,XP_017042767.1:XP_017121274.1,XP_030240052.1:XP_001969482.1,XP_034669480.1:XP_039501491.1,XP_002078954.1:XP_002089113.1,XP_043649420.1:XP_001969482.1,XP_002078954.1:XP_017098853.2,XP_002065063.1:XP_020807281.1,XP_023160732.1:XP_002003921.1,XP_033174144.1:XP_023160732.1,XP_044316198.1:XP_043649420.1,XP_020807281.1:XP_017003998.2,XP_016964569.1:XP_043649420.1,XP_017076035.1:XP_001969482.1,XP_002036512.1:XP_043649420.1,XP_043649420.1:XP_017121274.1,XP_033174144.1:XP_001993043.1,XP_037709721.1:XP_017003998.2,XP_001969482.1:XP_002089113.1,XP_001969482.1:XP_017042767.1,XP_034129366.1:XP_034474553.1,XP_037709721.1:XP_002051157.1,XP_002036512.1:XP_044316198.1,FBpp0079609:XP_044316198.1,XP_044316198.1:XP_017121274.1,XP_030561412.1:XP_002036512.1,XP_002014330.1:FBpp0079609,XP_017003998.2:XP_034669480.1,XP_033174144.1:XP_039501491.1,XP_002036512.1:XP_017121274.1,XP_002036512.1:XP_017098853.2,XP_030561412.1:XP_017025458.1,XP_017098853.2:XP_017121274.1,XP_001963122.1:XP_034669480.1,XP_030561412.1:XP_002089113.1,XP_017025458.1:XP_002089113.1,FBpp0079609:XP_002003921.1,XP_030561412.1:XP_002132399.1,XP_017003998.2:XP_034474553.1,XP_030561412.1:XP_017098853.2,XP_002078954.1:XP_017042767.1,XP_002132399.1:XP_017025458.1,XP_016964569.1:XP_039501491.1,XP_034129366.1:XP_030240052.1,XP_017025458.1:XP_017098853.2,XP_002065063.1:XP_034474553.1,XP_037709721.1:XP_001963122.1,XP_002132399.1:XP_002065063.1,XP_044316198.1:XP_001969482.1,XP_039501491.1:XP_002051157.1,XP_043649420.1:XP_002003921.1,XP_023160732.1:XP_044316198.1,XP_001993043.1:XP_002036512.1,XP_001993043.1:FBpp0079609,XP_020807281.1:XP_001963122.1,XP_023160732.1:XP_030240052.1,XP_022232040.1:XP_034474553.1,XP_017025458.1:XP_034669480.1,XP_002014330.1:XP_033174144.1,XP_033174144.1:XP_001963122.1,XP_034669480.1:XP_002003921.1,XP_033174144.1:XP_034669480.1,XP_020807281.1:XP_043649420.1,XP_030561412.1:XP_001963122.1,XP_034129366.1:XP_023160732.1,XP_001993043.1:XP_030240052.1,XP_002132399.1:XP_002003921.1,XP_033174144.1:XP_017098853.2,XP_033174144.1:XP_002132399.1,XP_017098853.2:XP_002003921.1,XP_033174144.1:XP_002089113.1,XP_020807281.1:XP_002089113.1,XP_002036512.1:XP_020807281.1,XP_002132399.1:XP_016928911.1,XP_020807281.1:XP_017098853.2,XP_017025458.1:XP_020807281.1,XP_002003921.1:XP_002051157.1,XP_023160732.1:XP_017042767.1,XP_034129366.1:XP_016964569.1,XP_030240052.1:XP_039501491.1,XP_022232040.1:XP_023160732.1,XP_022232040.1:XP_002003921.1,XP_016964569.1:XP_002078954.1,XP_017042767.1:XP_039501491.1,XP_001993043.1:XP_023160732.1,XP_002065063.1:XP_043649420.1,FBpp0079609:XP_001963122.1,XP_002036512.1:XP_034669480.1,FBpp0079609:XP_034669480.1,XP_002014330.1:XP_017003998.2,XP_002014330.1:XP_030240052.1,XP_030240052.1:XP_034669480.1,XP_002065063.1:XP_017098853.2,XP_002014330.1:XP_034129366.1,XP_034129366.1:XP_001963122.1,XP_023160732.1:XP_001963122.1,XP_030240052.1:XP_002003921.1,XP_033174144.1:XP_030240052.1,XP_002132399.1:XP_030240052.1,XP_002065063.1:XP_039501491.1,XP_030240052.1:XP_002089113.1,XP_016964569.1:XP_020807281.1,XP_017003998.2:XP_039501491.1,XP_017121274.1:XP_039501491.1,XP_016964569.1:XP_017025458.1,FBpp0079609:XP_039501491.1,XP_017076035.1:XP_002003921.1,XP_033174144.1:XP_017076035.1,XP_002014330.1:XP_017042767.1,XP_020807281.1:XP_030240052.1,XP_017025458.1:XP_002078954.1,XP_016964569.1:XP_001963122.1,XP_030561412.1:XP_002078954.1,XP_002003921.1:XP_034474553.1,XP_022232040.1:XP_034669480.1,XP_030561412.1:XP_017042767.1,XP_023160732.1:XP_016928911.1,XP_001963122.1:XP_039501491.1,XP_017025458.1:XP_017042767.1,XP_022232040.1:XP_037709721.1,XP_033174144.1:XP_002051157.1,XP_020807281.1:XP_039501491.1,XP_017025458.1:XP_001969482.1,XP_030561412.1:XP_001969482.1,XP_016964569.1:XP_002065063.1,XP_034129366.1:XP_017121274.1,XP_002065063.1:XP_034669480.1,XP_030240052.1:XP_017121274.1,XP_043649420.1:XP_034474553.1,XP_016964569.1:XP_002051157.1,XP_002036512.1:XP_030240052.1,FBpp0079609:XP_030240052.1,XP_022232040.1:XP_020807281.1,XP_001993043.1:XP_002132399.1,XP_002014330.1:XP_002036512.1,XP_002014330.1:XP_017121274.1,XP_001993043.1:XP_016928911.1,XP_002065063.1:XP_037709721.1,XP_002014330.1:XP_001963122.1,XP_002132399.1:XP_002089113.1,XP_017098853.2:XP_002089113.1,XP_017121274.1:XP_034474553.1,XP_017025458.1:XP_002036512.1,XP_030561412.1:XP_017121274.1,XP_022232040.1:XP_001993043.1,XP_023160732.1:XP_002036512.1,XP_017076035.1:XP_030240052.1,XP_023160732.1:XP_017121274.1,XP_016928911.1:XP_002003921.1,XP_033174144.1:XP_016928911.1,XP_002132399.1:XP_043649420.1,XP_022232040.1:XP_002065063.1,XP_017098853.2:XP_043649420.1,XP_002078954.1:XP_001969482.1,XP_020807281.1:XP_034669480.1,XP_002014330.1:XP_016928911.1,XP_001993043.1:XP_017121274.1,XP_044316198.1:XP_017042767.1,XP_001993043.1:XP_002065063.1,XP_016928911.1:XP_037709721.1,XP_002132399.1:XP_034669480.1,XP_001969482.1:XP_002051157.1,FBpp0079609:XP_017121274.1,XP_002036512.1:FBpp0079609,XP_033174144.1:XP_017025458.1,XP_030561412.1:XP_033174144.1,XP_022232040.1:XP_017076035.1,XP_037709721.1:XP_001969482.1,XP_001993043.1:XP_043649420.1,XP_017042767.1:XP_002051157.1,XP_020807281.1:XP_017121274.1,XP_020807281.1:XP_034474553.1,XP_001993043.1:XP_017076035.1,XP_017076035.1:XP_002051157.1,XP_030561412.1:XP_001993043.1,XP_033174144.1:XP_001969482.1,XP_001993043.1:XP_002089113.1,XP_017003998.2:XP_030240052.1,XP_001993043.1:XP_017098853.2,XP_043649420.1:XP_002051157.1,XP_016964569.1:XP_034474553.1,XP_030561412.1:XP_022232040.1,XP_034669480.1:XP_017121274.1,XP_022232040.1:XP_002089113.1,XP_023160732.1:XP_002065063.1,XP_017003998.2:XP_017098853.2,XP_033174144.1:XP_002078954.1,XP_002065063.1:XP_002051157.1,XP_017076035.1:XP_001963122.1,XP_017121274.1:XP_002051157.1,XP_017098853.2:XP_002051157.1,XP_017076035.1:XP_043649420.1,XP_020807281.1:FBpp0079609,XP_016928911.1:XP_002078954.1,XP_001993043.1:XP_002078954.1,XP_017025458.1:XP_030240052.1,XP_034129366.1:XP_017098853.2,XP_034129366.1:XP_002132399.1,XP_030561412.1:XP_030240052.1,XP_020807281.1:XP_044316198.1,XP_022232040.1:XP_002051157.1,FBpp0079609:XP_001969482.1,XP_033174144.1:XP_034129366.1,XP_034129366.1:XP_016928911.1,XP_017076035.1:XP_017098853.2,XP_022232040.1:XP_002078954.1,XP_002036512.1:XP_039501491.1,XP_001993043.1:XP_002051157.1,XP_017098853.2:XP_017042767.1,XP_002132399.1:XP_017042767.1,XP_016928911.1:XP_002051157.1,XP_016964569.1:XP_034669480.1,XP_017042767.1:XP_002089113.1,XP_044316198.1:XP_001963122.1,XP_002078954.1:XP_017121274.1,XP_033174144.1:XP_017003998.2,XP_002078954.1:XP_002036512.1,XP_044316198.1:XP_034669480.1,XP_033174144.1:XP_002065063.1,XP_002065063.1:XP_002078954.1,XP_002014330.1:XP_001969482.1,XP_016964569.1:XP_037709721.1,XP_002078954.1:XP_030240052.1,XP_034129366.1:XP_002036512.1,XP_001969482.1:XP_002003921.1,XP_002078954.1:XP_043649420.1,XP_017098853.2:XP_001969482.1,XP_017076035.1:FBpp0079609,XP_002132399.1:XP_039501491.1,XP_017003998.2:XP_001963122.1,XP_017076035.1:XP_002078954.1,FBpp0079609:XP_017042767.1,XP_037709721.1:XP_043649420.1,XP_022232040.1:XP_016964569.1,XP_002036512.1:XP_002089113.1,XP_002036512.1:XP_017003998.2,XP_017121274.1:XP_002089113.1,XP_017003998.2:XP_017121274.1,XP_002036512.1:XP_034474553.1,XP_017025458.1:XP_017121274.1
2330	16C4	4clique	XP_037708282.1:XP_017004064.1,XP_002002883.1:XP_020807283.1,XP_033154148.1:XP_034669615.1,FBpp0079607:XP_017099170.1,XP_034129000.1:XP_034669615.1,XP_037708282.1:XP_033235775.1,XP_033154148.1:XP_023037231.1,XP_033154148.1:XP_030241220.1,XP_017004064.1:XP_023037231.1,XP_017004064.1:XP_030241220.1,XP_017121024.1:XP_034669615.1,XP_023037231.1:XP_002052411.1,XP_002052411.1:XP_030241220.1,FBpp0079607:XP_017075494.1,XP_001963118.1:XP_016945725.1,XP_043640927.1:XP_020807283.1,XP_023177445.1:XP_030556921.1,XP_016024504.1:XP_002036508.1,XP_023037231.1:XP_002002883.1,XP_002002883.1:XP_030241220.1,XP_002002883.1:XP_030556921.1,XP_023177445.1:XP_023037231.1,XP_016024504.1:XP_022228486.1,XP_023177445.1:XP_030241220.1,XP_037708282.1:XP_016977602.1,XP_034129000.1:XP_016945725.1,XP_022228486.1:XP_001969478.1,XP_039483416.1:XP_002002883.1,XP_034474014.1:XP_017025880.1,XP_034474014.1:XP_002089109.1,XP_033154148.1:XP_030556921.1,XP_034474014.1:XP_016964381.1,XP_002014415.1:XP_034129000.1,XP_017025880.1:XP_016977602.1,XP_017042768.1:XP_017099170.1,XP_017004064.1:XP_022228486.1,XP_020807283.1:XP_001963118.1,XP_037708282.1:XP_034129000.1,XP_017025880.1:XP_023177445.1,XP_039483416.1:XP_016964381.1,XP_037708282.1:XP_017075494.1,XP_030556921.1:XP_016977602.1,XP_033235775.1:XP_016945725.1,XP_016964381.1:XP_034669615.1,XP_017121024.1:XP_002052411.1,XP_033154148.1:XP_034129000.1,XP_017075494.1:XP_016977602.1,XP_037708282.1:XP_039483416.1,XP_017004064.1:XP_016945725.1,XP_039483416.1:XP_033235775.1,XP_016024504.1:XP_034129000.1,XP_017025880.1:XP_016024504.1,XP_017025880.1:XP_001992917.1,XP_033235775.1:XP_001992917.1,XP_034474014.1:XP_039483416.1,XP_017121024.1:XP_016024504.1,XP_002052411.1:XP_001992917.1,XP_002002883.1:XP_002089109.1,XP_016964381.1:XP_016945725.1,XP_033235775.1:XP_034669615.1,XP_023037231.1:XP_016945725.1,XP_030241220.1:XP_016945725.1,XP_002052411.1:XP_001963118.1,XP_022228486.1:XP_034129000.1,XP_002036508.1:XP_001963118.1,XP_022228486.1:XP_034669615.1,XP_022228486.1:XP_017075494.1,XP_023177445.1:XP_001963118.1,XP_001969478.1:XP_017075494.1,XP_033154148.1:XP_020807283.1,XP_002002883.1:XP_034669615.1,XP_043640927.1:XP_002089109.1,XP_002014415.1:XP_016024504.1,XP_002014415.1:XP_001992917.1,XP_037708282.1:XP_023177445.1,XP_002014415.1:XP_034669615.1,XP_037708282.1:XP_017121024.1,XP_043640927.1:XP_030241220.1,XP_043640927.1:XP_023037231.1,XP_022228486.1:XP_016945725.1,XP_002014415.1:XP_002089109.1,XP_039483416.1:XP_002052411.1,XP_017025880.1:XP_030556921.1,XP_043640927.1:XP_034669615.1,XP_043640927.1:XP_001992917.1,XP_039483416.1:XP_020807283.1,XP_002089109.1:XP_016977602.1,XP_037708282.1:XP_002089109.1,XP_033235775.1:XP_016977602.1,XP_033154148.1:XP_001969478.1,XP_017121024.1:XP_002014415.1,XP_033154148.1:XP_022228486.1,XP_017004064.1:XP_016977602.1,XP_017042768.1:XP_001963118.1,XP_001992917.1:XP_020807283.1,XP_043640927.1:XP_001969478.1,XP_017121024.1:XP_016977602.1,XP_033154148.1:FBpp0079607,XP_023037231.1:XP_017099170.1,XP_030241220.1:XP_017099170.1,XP_034129000.1:XP_017042768.1,XP_002014415.1:XP_001969478.1,XP_002002883.1:XP_016977602.1,XP_001992917.1:XP_017099170.1,XP_033154148.1:XP_017121024.1,XP_002014415.1:XP_023177445.1,XP_017025880.1:XP_002052411.1,XP_043640927.1:XP_033235775.1,XP_017075494.1:XP_001963118.1,XP_023177445.1:XP_017099170.1,XP_033154148.1:XP_002089109.1,XP_037708282.1:XP_001969478.1,XP_034474014.1:XP_043640927.1,XP_022228486.1:XP_002036508.1,XP_023177445.1:XP_002002883.1,XP_033154148.1:XP_016964381.1,XP_017004064.1:XP_001969478.1,XP_034474014.1:XP_001963118.1,XP_034669615.1:XP_002089109.1,XP_034474014.1:XP_017075494.1,XP_037708282.1:XP_043640927.1,XP_020807283.1:XP_016977602.1,XP_033154148.1:XP_017042768.1,XP_017121024.1:XP_002089109.1,XP_023037231.1:XP_002036508.1,XP_002036508.1:XP_030241220.1,FBpp0079607:XP_034129000.1,XP_002089109.1:XP_016945725.1,XP_002036508.1:XP_016964381.1,XP_016024504.1:XP_002002883.1,XP_016024504.1:XP_001969478.1,XP_017121024.1:XP_016945725.1,XP_001992917.1:XP_001963118.1,XP_039483416.1:XP_017099170.1,XP_034669615.1:XP_001963118.1,XP_017004064.1:XP_002052411.1,XP_017004064.1:XP_002036508.1,XP_022228486.1:XP_017042768.1,XP_002052411.1:XP_001969478.1,XP_034474014.1:XP_034669615.1,XP_002036508.1:XP_017042768.1,XP_002036508.1:XP_033235775.1,XP_033154148.1:XP_002014415.1,XP_033154148.1:XP_017075494.1,XP_023177445.1:XP_017004064.1,XP_017042768.1:XP_016964381.1,XP_034474014.1:XP_001969478.1,XP_020807283.1:XP_017075494.1,XP_034474014.1:XP_023177445.1,XP_017025880.1:XP_001969478.1,XP_034474014.1:XP_033235775.1,XP_039483416.1:XP_001992917.1,XP_017025880.1:FBpp0079607,XP_034474014.1:XP_017004064.1,XP_017025880.1:XP_033235775.1,XP_043640927.1:XP_002052411.1,XP_039483416.1:XP_023037231.1,XP_039483416.1:XP_030241220.1,XP_033235775.1:XP_017042768.1,FBpp0079607:XP_002052411.1,XP_002014415.1:XP_017075494.1,XP_002052411.1:XP_020807283.1,XP_016024504.1:XP_034669615.1,XP_001963118.1:XP_016977602.1,XP_016024504.1:XP_002089109.1,XP_020807283.1:XP_017099170.1,XP_001969478.1:XP_017042768.1,FBpp0079607:XP_022228486.1,XP_043640927.1:XP_001963118.1,XP_017121024.1:XP_002002883.1,XP_039483416.1:XP_017004064.1,XP_002052411.1:XP_017099170.1,XP_034474014.1:XP_002014415.1,XP_034129000.1:XP_016964381.1,XP_017025880.1:XP_016964381.1,XP_034129000.1:XP_002036508.1,XP_030556921.1:XP_016945725.1,XP_016024504.1:XP_016945725.1,XP_016024504.1:FBpp0079607,XP_002052411.1:XP_017075494.1,XP_017004064.1:XP_034669615.1,XP_001969478.1:XP_002089109.1,XP_037708282.1:XP_033154148.1,XP_023177445.1:XP_034129000.1,XP_033235775.1:XP_017075494.1,XP_002002883.1:XP_001963118.1,XP_023177445.1:XP_034669615.1,XP_002002883.1:XP_017075494.1,XP_002036508.1:XP_001992917.1,XP_034129000.1:XP_033235775.1,XP_023177445.1:XP_017075494.1,XP_001992917.1:XP_016977602.1,XP_033154148.1:XP_034474014.1,XP_002052411.1:XP_017042768.1,XP_034474014.1:XP_034129000.1,XP_002014415.1:XP_016964381.1,XP_023037231.1:XP_016977602.1,XP_030241220.1:XP_016977602.1,XP_017042768.1:XP_020807283.1,XP_033154148.1:XP_016977602.1,XP_043640927.1:XP_016024504.1,XP_017004064.1:XP_017099170.1,XP_034129000.1:XP_030556921.1,XP_037708282.1:FBpp0079607,XP_002002883.1:XP_016945725.1,XP_033235775.1:XP_017099170.1,XP_002089109.1:XP_017099170.1,XP_016024504.1:XP_020807283.1,XP_002014415.1:XP_017004064.1,XP_039483416.1:XP_034129000.1,XP_043640927.1:XP_022228486.1,XP_002014415.1:XP_016945725.1,XP_037708282.1:XP_016024504.1,XP_002014415.1:XP_002002883.1,XP_022228486.1:XP_016977602.1,XP_017004064.1:XP_043640927.1,XP_034474014.1:XP_002052411.1,XP_002036508.1:XP_016977602.1,XP_043640927.1:XP_016945725.1,XP_002014415.1:XP_022228486.1,XP_017004064.1:XP_033235775.1,XP_016024504.1:XP_016964381.1,XP_001969478.1:XP_033235775.1,XP_023177445.1:XP_002052411.1,XP_034129000.1:XP_001992917.1,XP_023177445.1:XP_020807283.1,XP_002052411.1:XP_002036508.1,XP_033154148.1:XP_039483416.1,FBpp0079607:XP_001992917.1,XP_002052411.1:XP_030556921.1,FBpp0079607:XP_034669615.1,XP_002052411.1:XP_016964381.1,XP_017004064.1:XP_016024504.1,XP_017004064.1:XP_030556921.1,XP_016024504.1:XP_033235775.1,XP_022228486.1:XP_030556921.1,XP_017121024.1:XP_034129000.1,XP_023177445.1:XP_016964381.1,XP_002002883.1:XP_016964381.1,XP_023037231.1:XP_001969478.1,FBpp0079607:XP_002089109.1,XP_034474014.1:XP_020807283.1,XP_001969478.1:XP_030241220.1,XP_039483416.1:XP_022228486.1,FBpp0079607:XP_016945725.1,XP_043640927.1:XP_034129000.1,XP_002036508.1:XP_001969478.1,XP_039483416.1:XP_002036508.1,XP_016024504.1:XP_030556921.1,XP_002089109.1:XP_017075494.1,XP_023177445.1:XP_017042768.1,XP_002089109.1:XP_001963118.1,XP_034474014.1:XP_023037231.1,XP_034474014.1:XP_030241220.1,XP_001992917.1:XP_017042768.1,XP_023037231.1:XP_017042768.1,XP_017042768.1:XP_030241220.1,XP_034474014.1:FBpp0079607,XP_017025880.1:XP_017004064.1,XP_034474014.1:XP_016945725.1,XP_037708282.1:XP_030556921.1,XP_017025880.1:XP_016945725.1,XP_017042768.1:XP_002089109.1,XP_039483416.1:XP_001969478.1,XP_017025880.1:XP_002089109.1,XP_017004064.1:XP_017042768.1,XP_030556921.1:XP_001963118.1,XP_016024504.1:XP_001992917.1,XP_030241220.1:XP_002089109.1,XP_023037231.1:XP_002089109.1,XP_017025880.1:XP_034669615.1,XP_017121024.1:XP_023037231.1,XP_017121024.1:XP_030241220.1,XP_023177445.1:XP_002089109.1,XP_034129000.1:XP_001969478.1,FBpp0079607:XP_023037231.1,FBpp0079607:XP_030241220.1,XP_002052411.1:XP_002089109.1,XP_022228486.1:XP_001963118.1,XP_002036508.1:XP_034669615.1,XP_023037231.1:XP_017075494.1,XP_001992917.1:XP_030556921.1,XP_030241220.1:XP_017075494.1,XP_034669615.1:XP_016977602.1,XP_034669615.1:XP_030556921.1,XP_037708282.1:XP_002036508.1,XP_002014415.1:XP_023037231.1,XP_002014415.1:XP_030241220.1,XP_017004064.1:FBpp0079607,XP_037708282.1:XP_022228486.1,XP_001969478.1:XP_017099170.1,XP_016024504.1:XP_016977602.1,XP_016964381.1:XP_017075494.1,XP_023177445.1:XP_016945725.1,XP_001969478.1:XP_020807283.1,XP_002089109.1:XP_030556921.1,XP_002036508.1:XP_016945725.1,XP_033154148.1:XP_002036508.1,XP_002014415.1:XP_033235775.1,XP_037708282.1:XP_023037231.1,XP_037708282.1:XP_030241220.1,XP_016964381.1:XP_017099170.1,XP_001992917.1:XP_034669615.1,XP_002036508.1:XP_017099170.1,XP_022228486.1:XP_017099170.1,XP_023037231.1:XP_016964381.1,XP_030241220.1:XP_016964381.1,XP_034474014.1:XP_030556921.1,XP_039483416.1:XP_017042768.1,XP_022228486.1:XP_002052411.1,XP_002036508.1:XP_020807283.1,XP_022228486.1:XP_020807283.1,XP_043640927.1:XP_016977602.1,XP_001992917.1:XP_002089109.1,XP_033235775.1:XP_030556921.1,XP_037708282.1:XP_017025880.1,FBpp0079607:XP_001963118.1,XP_016024504.1:XP_002052411.1,XP_017075494.1:XP_016945725.1,XP_017004064.1:XP_016964381.1,XP_033154148.1:XP_017099170.1,XP_017121024.1:XP_001992917.1,XP_037708282.1:XP_034474014.1,XP_001969478.1:XP_016964381.1,XP_001969478.1:XP_030556921.1,XP_017025880.1:XP_020807283.1,XP_002014415.1:XP_039483416.1,XP_023037231.1:XP_022228486.1,XP_023177445.1:XP_016024504.1,XP_022228486.1:XP_030241220.1,XP_023177445.1:XP_001969478.1,XP_039483416.1:XP_023177445.1,XP_017025880.1:XP_043640927.1,XP_002052411.1:XP_033235775.1,XP_001969478.1:XP_002002883.1,XP_023037231.1:XP_030556921.1,XP_001992917.1:XP_017075494.1,XP_030241220.1:XP_030556921.1,XP_034129000.1:XP_001963118.1,XP_039483416.1:FBpp0079607,XP_034129000.1:XP_017075494.1,XP_023177445.1:XP_033235775.1,XP_033154148.1:XP_001963118.1,XP_037708282.1:XP_002052411.1,XP_033235775.1:XP_002002883.1,XP_034474014.1:XP_016024504.1,XP_017121024.1:XP_039483416.1,XP_017025880.1:XP_002002883.1,XP_002052411.1:XP_016977602.1,XP_034129000.1:XP_017099170.1,XP_034474014.1:XP_002002883.1,XP_020807283.1:XP_030556921.1,XP_002014415.1:XP_002052411.1,XP_017025880.1:XP_022228486.1,XP_039483416.1:XP_002089109.1,XP_001963118.1:XP_017099170.1,XP_017121024.1:XP_017025880.1,XP_039483416.1:XP_034669615.1,XP_034129000.1:XP_020807283.1,XP_017121024.1:XP_034474014.1,XP_039483416.1:XP_016024504.1,XP_002014415.1:XP_001963118.1,XP_002014415.1:XP_016977602.1,XP_039483416.1:XP_016945725.1,XP_001969478.1:XP_016945725.1,XP_023037231.1:XP_034129000.1,XP_034129000.1:XP_030241220.1,FBpp0079607:XP_002036508.1,XP_017121024.1:XP_023177445.1,FBpp0079607:XP_016964381.1,XP_017004064.1:XP_001963118.1,XP_002052411.1:XP_034669615.1,XP_017004064.1:XP_017075494.1,XP_033235775.1:XP_001963118.1,XP_017004064.1:XP_001992917.1,XP_017121024.1:XP_016964381.1,XP_034474014.1:XP_017099170.1,XP_017004064.1:XP_034129000.1,XP_039483416.1:XP_016977602.1,XP_023177445.1:XP_001992917.1,XP_037708282.1:XP_002014415.1,XP_002036508.1:XP_017075494.1,XP_017025880.1:XP_017042768.1,XP_002002883.1:XP_001992917.1,XP_001969478.1:XP_001963118.1,XP_043640927.1:XP_017042768.1,XP_016977602.1:XP_017099170.1,FBpp0079607:XP_033235775.1,XP_016024504.1:XP_001963118.1,XP_017121024.1:XP_017004064.1,XP_017004064.1:XP_020807283.1,XP_037708282.1:XP_002002883.1,XP_020807283.1:XP_016945725.1,XP_033154148.1:XP_043640927.1,FBpp0079607:XP_001969478.1,XP_002014415.1:XP_017025880.1,XP_016945725.1:XP_017099170.1,XP_017121024.1:XP_001969478.1,XP_023037231.1:XP_020807283.1,XP_030241220.1:XP_020807283.1,XP_016977602.1:XP_016945725.1,XP_043640927.1:XP_002002883.1,XP_033154148.1:XP_023177445.1,XP_002014415.1:FBpp0079607,XP_023177445.1:XP_043640927.1,XP_034669615.1:XP_020807283.1,XP_033154148.1:XP_002002883.1,XP_020807283.1:XP_002089109.1,XP_017121024.1:XP_043640927.1,XP_039483416.1:XP_030556921.1,XP_023177445.1:XP_016977602.1,XP_033154148.1:XP_016945725.1,XP_033154148.1:XP_017004064.1,XP_037708282.1:XP_034669615.1,XP_039483416.1:XP_017075494.1,XP_043640927.1:FBpp0079607,XP_017121024.1:XP_020807283.1,XP_023037231.1:XP_030241220.1,XP_017025880.1:XP_034129000.1,XP_002002883.1:XP_017099170.1,FBpp0079607:XP_020807283.1,XP_023177445.1:XP_002036508.1,XP_017121024.1:FBpp0079607,XP_034474014.1:XP_016977602.1,XP_017121024.1:XP_017099170.1,XP_033154148.1:XP_001992917.1,XP_022228486.1:XP_002002883.1,XP_037708282.1:XP_016945725.1,XP_033154148.1:XP_016024504.1,XP_002052411.1:XP_002002883.1,XP_017121024.1:XP_017075494.1,XP_034669615.1:XP_016945725.1,XP_033235775.1:XP_016964381.1,XP_001992917.1:XP_016945725.1,XP_017121024.1:XP_001963118.1,XP_002014415.1:XP_017042768.1,XP_023037231.1:XP_033235775.1,XP_033235775.1:XP_030241220.1,XP_002014415.1:XP_017099170.1,XP_022228486.1:XP_016964381.1,XP_002036508.1:XP_030556921.1,XP_016964381.1:XP_030556921.1,FBpp0079607:XP_017042768.1,XP_034669615.1:XP_017075494.1,XP_017121024.1:XP_017042768.1,XP_034474014.1:XP_001992917.1,XP_017004064.1:XP_002002883.1,XP_037708282.1:XP_020807283.1,XP_022228486.1:XP_033235775.1,XP_034129000.1:XP_016977602.1,XP_002002883.1:XP_017042768.1,XP_017025880.1:XP_002036508.1,XP_017042768.1:XP_034669615.1,XP_034474014.1:XP_022228486.1,XP_034474014.1:XP_002036508.1,XP_016024504.1:XP_017042768.1,XP_017075494.1:XP_017099170.1,XP_037708282.1:XP_001963118.1,XP_033154148.1:XP_002052411.1,XP_030556921.1:XP_017099170.1,XP_001992917.1:XP_016964381.1,XP_017042768.1:XP_016945725.1,XP_002014415.1:XP_030556921.1,XP_023037231.1:XP_034669615.1,XP_030241220.1:XP_034669615.1,XP_033154148.1:XP_017025880.1,XP_023037231.1:XP_001992917.1,XP_001992917.1:XP_030241220.1,XP_030556921.1:XP_017075494.1,XP_043640927.1:XP_017075494.1,XP_017121024.1:XP_002036508.1,XP_023177445.1:FBpp0079607,XP_017025880.1:XP_023037231.1,XP_002014415.1:XP_043640927.1,XP_017025880.1:XP_030241220.1,FBpp0079607:XP_002002883.1,XP_017121024.1:XP_022228486.1,XP_016964381.1:XP_002089109.1,XP_037708282.1:XP_017042768.1,XP_043640927.1:XP_030556921.1,FBpp0079607:XP_030556921.1,XP_034129000.1:XP_002002883.1,XP_043640927.1:XP_017099170.1,XP_002036508.1:XP_002089109.1,XP_017042768.1:XP_016977602.1,XP_002014415.1:XP_020807283.1,XP_017025880.1:XP_017099170.1,XP_017025880.1:XP_039483416.1,XP_022228486.1:XP_002089109.1,XP_039483416.1:XP_043640927.1,XP_017121024.1:XP_030556921.1,XP_034474014.1:XP_017042768.1,XP_001969478.1:XP_001992917.1,XP_017004064.1:XP_002089109.1,XP_022228486.1:XP_001992917.1,XP_001969478.1:XP_034669615.1,XP_033235775.1:XP_002089109.1,XP_002052411.1:XP_034129000.1,XP_016964381.1:XP_016977602.1,XP_037708282.1:XP_017099170.1,XP_002052411.1:XP_016945725.1,XP_016024504.1:XP_017075494.1,XP_023037231.1:XP_001963118.1,XP_030241220.1:XP_001963118.1,XP_016964381.1:XP_001963118.1,XP_017121024.1:XP_033235775.1,XP_033235775.1:XP_020807283.1,XP_017025880.1:XP_001963118.1,XP_017025880.1:XP_017075494.1,XP_043640927.1:XP_016964381.1,XP_017042768.1:XP_030556921.1,FBpp0079607:XP_016977602.1,XP_043640927.1:XP_002036508.1,XP_017042768.1:XP_017075494.1,XP_016964381.1:XP_020807283.1,XP_016024504.1:XP_017099170.1,XP_002014415.1:XP_002036508.1,XP_001969478.1:XP_016977602.1,XP_033154148.1:XP_033235775.1,XP_034669615.1:XP_017099170.1,XP_039483416.1:XP_001963118.1,XP_037708282.1:XP_001992917.1,XP_037708282.1:XP_016964381.1,XP_002036508.1:XP_002002883.1,XP_016024504.1:XP_023037231.1,XP_034129000.1:XP_002089109.1,XP_016024504.1:XP_030241220.1,XP_023177445.1:XP_022228486.1
2331	16C5	4clique	XP_037708285.1:XP_016964384.1,XP_033235779.1:XP_039227582.1,XP_002014414.1:XP_017099172.1,XP_016024506.1:XP_002002882.1,XP_020807284.1:XP_039483436.1,XP_002014414.1:XP_034474016.1,XP_001992918.1:XP_039227582.1,XP_020807284.1:XP_017075495.1,XP_034129003.1:XP_034474016.1,XP_033154168.1:XP_017042769.1,XP_017004067.1:XP_039483436.1,XP_039227582.1:XP_002002882.1,XP_001992918.1:XP_016945726.1,XP_002014414.1:XP_017042769.1,XP_022228487.1:XP_017025882.1,XP_017004067.1:XP_016977604.1,XP_017004067.1:XP_001963119.1,XP_033235779.1:XP_002002882.1,XP_002036509.1:XP_039227582.1,XP_039483436.1:XP_017042769.1,XP_020807284.1:XP_002052410.1,XP_016945726.1:XP_034669621.1,XP_017121027.1:XP_043640929.1,XP_034129003.1:XP_001969479.1,XP_022228487.1:XP_016945726.1,XP_016024506.1:XP_033154168.1,XP_037708285.1:XP_002036509.1,XP_002036509.1:XP_002075583.1,XP_001992918.1:XP_034669621.1,XP_033235779.1:XP_043640929.1,XP_002014414.1:XP_001963119.1,XP_017025882.1:XP_034669621.1,XP_016977604.1:XP_002014414.1,XP_016977604.1:XP_016024506.1,XP_017121027.1:XP_017075495.1,XP_017004067.1:XP_034474016.1,XP_017025882.1:XP_017121027.1,FBpp0079606:XP_039483436.1,XP_034129003.1:XP_034669621.1,XP_022228487.1:XP_002075583.1,XP_033235779.1:XP_016964384.1,XP_016024506.1:XP_016945726.1,XP_020807284.1:XP_023177446.1,XP_034669621.1:XP_017121027.1,XP_016024506.1:XP_034669621.1,XP_020807284.1:XP_002075583.1,XP_037708285.1:XP_020807284.1,XP_001992918.1:XP_016964384.1,XP_017004067.1:XP_001969479.1,XP_017004067.1:XP_023177446.1,XP_017004067.1:XP_043640929.1,XP_002036509.1:XP_017099172.1,XP_043640929.1:XP_030556923.1,XP_023177446.1:XP_030556923.1,XP_002036509.1:XP_034474016.1,XP_020807284.1:XP_017025882.1,XP_002014414.1:XP_002002882.1,XP_016024506.1:XP_017099172.1,XP_023177446.1:XP_017042769.1,XP_043640929.1:XP_017042769.1,XP_001969479.1:XP_030556923.1,XP_037708285.1:XP_017042769.1,XP_002036509.1:XP_017075495.1,XP_002036509.1:XP_017042769.1,XP_001969479.1:XP_001963119.1,XP_033154168.1:XP_033235779.1,XP_033235779.1:XP_001963119.1,XP_002014414.1:XP_043640929.1,XP_020807284.1:XP_001969479.1,XP_017004067.1:XP_037708285.1,XP_033154168.1:XP_039227582.1,XP_022228487.1:XP_020807284.1,XP_016024506.1:XP_017121027.1,XP_002075583.1:XP_017121027.1,XP_034474016.1:XP_030556923.1,XP_017004067.1:FBpp0079606,XP_016964384.1:XP_002002882.1,XP_023177446.1:FBpp0079606,XP_016977604.1:XP_017099172.1,XP_001969479.1:XP_002052410.1,XP_001992918.1:XP_030241221.1,XP_022228487.1:XP_017075495.1,XP_002036509.1:XP_001963119.1,XP_016964384.1:XP_039227582.1,FBpp0079606:XP_002002882.1,XP_043640929.1:XP_017099172.1,XP_002036509.1:XP_030556923.1,FBpp0079606:XP_001963119.1,XP_016945726.1:XP_034474016.1,XP_016024506.1:XP_039227582.1,XP_034129003.1:XP_030241221.1,XP_017099172.1:XP_017075495.1,XP_033235779.1:XP_034474016.1,XP_033235779.1:XP_017099172.1,XP_016024506.1:XP_030241221.1,XP_001963119.1:XP_039483436.1,XP_001992918.1:XP_017025882.1,XP_022228487.1:FBpp0079606,XP_016945726.1:XP_001969479.1,XP_016024506.1:XP_034474016.1,XP_030241221.1:XP_017042769.1,XP_043640929.1:XP_002002882.1,FBpp0079606:XP_017099172.1,XP_002052410.1:XP_001963119.1,XP_016945726.1:XP_017025882.1,XP_001992918.1:XP_043640929.1,XP_023177446.1:XP_016964384.1,XP_034129003.1:XP_016024506.1,XP_017004067.1:XP_030241221.1,XP_017099172.1:XP_030556923.1,XP_002036509.1:XP_043640929.1,XP_022228487.1:XP_002036509.1,XP_001969479.1:FBpp0079606,XP_002075583.1:XP_030241221.1,XP_023177446.1:XP_002052410.1,XP_016945726.1:XP_017121027.1,XP_022228487.1:XP_043640929.1,XP_033235779.1:XP_030556923.1,XP_022228487.1:XP_023177446.1,XP_017004067.1:XP_002052410.1,XP_002014414.1:XP_033154168.1,XP_022228487.1:XP_001969479.1,XP_034129003.1:XP_043640929.1,XP_020807284.1:XP_002014414.1,XP_016024506.1:XP_016964384.1,XP_001992918.1:XP_002036509.1,XP_016945726.1:XP_033235779.1,XP_001963119.1:XP_030241221.1,XP_037708285.1:XP_002002882.1,XP_002052410.1:XP_017042769.1,XP_002014414.1:XP_030556923.1,XP_023177446.1:XP_001963119.1,XP_017099172.1:XP_039227582.1,XP_002052410.1:XP_017099172.1,XP_022228487.1:XP_034474016.1,XP_034669621.1:XP_030556923.1,XP_016964384.1:XP_043640929.1,XP_034129003.1:XP_039483436.1,XP_039483436.1:XP_030556923.1,XP_016977604.1:XP_030556923.1,XP_001992918.1:XP_030556923.1,XP_037708285.1:XP_033154168.1,XP_022228487.1:XP_002052410.1,XP_034474016.1:XP_017099172.1,XP_017025882.1:XP_039483436.1,XP_001992918.1:XP_001963119.1,XP_016977604.1:XP_016964384.1,XP_034474016.1:XP_002002882.1,XP_016977604.1:XP_017025882.1,XP_002014414.1:XP_034669621.1,XP_017025882.1:XP_001963119.1,XP_016964384.1:XP_039483436.1,XP_001969479.1:XP_017075495.1,XP_016945726.1:XP_030556923.1,XP_001992918.1:XP_020807284.1,XP_033235779.1:XP_017121027.1,XP_001992918.1:XP_033154168.1,XP_034129003.1:XP_033235779.1,XP_037708285.1:XP_016977604.1,XP_043640929.1:XP_017075495.1,XP_022228487.1:XP_001963119.1,XP_034669621.1:XP_017042769.1,XP_022228487.1:XP_016977604.1,XP_016977604.1:XP_016945726.1,XP_002052410.1:XP_002002882.1,XP_022228487.1:XP_039483436.1,XP_020807284.1:XP_033235779.1,XP_002075583.1:XP_030556923.1,XP_017121027.1:XP_034474016.1,XP_016024506.1:XP_030556923.1,XP_039227582.1:XP_030241221.1,XP_016977604.1:XP_033235779.1,XP_017004067.1:XP_034669621.1,XP_002002882.1:XP_017042769.1,XP_002036509.1:XP_002052410.1,XP_016945726.1:XP_033154168.1,XP_020807284.1:XP_043640929.1,XP_037708285.1:XP_002052410.1,XP_016024506.1:XP_020807284.1,XP_002075583.1:XP_034669621.1,XP_033154168.1:XP_002036509.1,XP_016977604.1:XP_002002882.1,XP_020807284.1:XP_002036509.1,XP_017025882.1:XP_034474016.1,XP_016964384.1:XP_017099172.1,XP_017004067.1:XP_039227582.1,XP_033235779.1:XP_017042769.1,XP_017004067.1:XP_017121027.1,XP_002075583.1:XP_017099172.1,XP_022228487.1:XP_017042769.1,XP_002014414.1:XP_017025882.1,XP_034669621.1:XP_001963119.1,XP_016977604.1:XP_034669621.1,XP_017004067.1:XP_033235779.1,XP_001992918.1:XP_002014414.1,XP_017121027.1:XP_017042769.1,XP_016024506.1:XP_017042769.1,XP_023177446.1:XP_017025882.1,XP_033235779.1:XP_002075583.1,XP_030241221.1:XP_030556923.1,XP_001969479.1:XP_002075583.1,FBpp0079606:XP_030241221.1,XP_016964384.1:XP_017042769.1,XP_017004067.1:XP_016024506.1,XP_037708285.1:XP_017121027.1,XP_002075583.1:XP_043640929.1,FBpp0079606:XP_017121027.1,XP_002014414.1:XP_030241221.1,XP_034669621.1:XP_034474016.1,XP_037708285.1:XP_017025882.1,XP_034669621.1:XP_017099172.1,XP_020807284.1:XP_001963119.1,XP_017004067.1:XP_030556923.1,XP_033154168.1:XP_001963119.1,XP_017075495.1:XP_030241221.1,XP_001992918.1:XP_001969479.1,XP_002052410.1:XP_039483436.1,XP_033154168.1:XP_017075495.1,XP_017121027.1:XP_017099172.1,XP_037708285.1:XP_039227582.1,XP_001969479.1:XP_034669621.1,XP_037708285.1:XP_001969479.1,XP_034669621.1:XP_039227582.1,XP_016964384.1:XP_034474016.1,XP_033154168.1:XP_030241221.1,XP_017025882.1:XP_002002882.1,XP_034129003.1:XP_023177446.1,XP_016945726.1:XP_039227582.1,XP_034129003.1:XP_017075495.1,XP_037708285.1:XP_034474016.1,XP_002036509.1:XP_017025882.1,FBpp0079606:XP_017075495.1,XP_016977604.1:XP_030241221.1,FBpp0079606:XP_030556923.1,XP_016024506.1:XP_039483436.1,XP_017121027.1:XP_039483436.1,XP_016024506.1:XP_017075495.1,XP_001969479.1:XP_016964384.1,XP_016977604.1:XP_017121027.1,XP_001992918.1:XP_017121027.1,FBpp0079606:XP_034669621.1,XP_033154168.1:FBpp0079606,XP_023177446.1:XP_002036509.1,XP_002052410.1:XP_002075583.1,XP_002014414.1:FBpp0079606,XP_002036509.1:XP_030241221.1,XP_017025882.1:XP_016964384.1,XP_002014414.1:XP_002036509.1,XP_017004067.1:XP_016945726.1,XP_034129003.1:XP_017121027.1,XP_002052410.1:XP_039227582.1,XP_017075495.1:XP_030556923.1,XP_034474016.1:XP_030241221.1,XP_033154168.1:XP_016964384.1,XP_017099172.1:XP_030241221.1,XP_033235779.1:XP_002052410.1,XP_033235779.1:FBpp0079606,XP_016945726.1:XP_017042769.1,XP_017004067.1:XP_017025882.1,XP_034669621.1:XP_017075495.1,XP_002052410.1:XP_017025882.1,XP_016964384.1:XP_017121027.1,XP_001992918.1:XP_002052410.1,XP_016024506.1:FBpp0079606,XP_001992918.1:XP_017042769.1,XP_001969479.1:XP_030241221.1,XP_002075583.1:FBpp0079606,XP_017025882.1:XP_017042769.1,XP_022228487.1:XP_002014414.1,XP_017025882.1:XP_017075495.1,XP_022228487.1:XP_033154168.1,XP_002052410.1:XP_034669621.1,XP_002014414.1:XP_001969479.1,XP_020807284.1:XP_016945726.1,XP_016964384.1:XP_030556923.1,XP_016945726.1:XP_002052410.1,XP_023177446.1:XP_017121027.1,XP_020807284.1:XP_034669621.1,XP_037708285.1:XP_016024506.1,XP_033154168.1:XP_034669621.1,XP_033235779.1:XP_017075495.1,XP_034129003.1:XP_017042769.1,XP_002052410.1:XP_030556923.1,XP_023177446.1:XP_033235779.1,XP_022228487.1:XP_030556923.1,XP_002036509.1:XP_039483436.1,XP_020807284.1:XP_002002882.1,XP_034129003.1:XP_002002882.1,XP_022228487.1:XP_016964384.1,XP_034474016.1:XP_043640929.1,XP_037708285.1:XP_030556923.1,XP_002052410.1:XP_016964384.1,XP_002014414.1:XP_023177446.1,XP_001963119.1:XP_030556923.1,XP_022228487.1:XP_016024506.1,XP_023177446.1:XP_034669621.1,XP_020807284.1:XP_017121027.1,XP_016024506.1:XP_002052410.1,XP_020807284.1:XP_033154168.1,XP_002036509.1:XP_034669621.1,XP_033154168.1:XP_002075583.1,XP_022228487.1:XP_034129003.1,XP_001969479.1:XP_043640929.1,XP_002052410.1:FBpp0079606,XP_034129003.1:XP_002052410.1,XP_017121027.1:XP_039227582.1,XP_001992918.1:XP_037708285.1,XP_022228487.1:XP_033235779.1,XP_017025882.1:XP_002075583.1,XP_034669621.1:XP_002002882.1,XP_016977604.1:XP_020807284.1,XP_034129003.1:XP_016964384.1,XP_016945726.1:XP_002002882.1,XP_017025882.1:XP_039227582.1,XP_037708285.1:XP_033235779.1,XP_001992918.1:XP_022228487.1,XP_002036509.1:XP_033235779.1,XP_034129003.1:XP_002075583.1,XP_002014414.1:XP_002052410.1,XP_017004067.1:XP_033154168.1,XP_001969479.1:XP_002036509.1,XP_016977604.1:XP_017075495.1,XP_033154168.1:XP_002052410.1,XP_016977604.1:XP_017042769.1,XP_017004067.1:XP_002014414.1,XP_001963119.1:XP_017042769.1,XP_022228487.1:XP_034669621.1,XP_037708285.1:XP_043640929.1,XP_033235779.1:XP_017025882.1,XP_023177446.1:XP_002075583.1,XP_016024506.1:XP_023177446.1,XP_039483436.1:XP_017075495.1,XP_002052410.1:XP_030241221.1,XP_016024506.1:XP_002075583.1,XP_020807284.1:XP_030241221.1,XP_034474016.1:XP_001963119.1,XP_001992918.1:XP_002002882.1,XP_023177446.1:XP_039227582.1,XP_034129003.1:XP_016945726.1,XP_017099172.1:XP_001963119.1,FBpp0079606:XP_043640929.1,XP_020807284.1:XP_034474016.1,XP_002014414.1:XP_039483436.1,XP_016024506.1:XP_017025882.1,XP_020807284.1:XP_017099172.1,XP_002075583.1:XP_002002882.1,XP_001969479.1:XP_033235779.1,XP_002052410.1:XP_017075495.1,XP_017004067.1:XP_017099172.1,XP_034129003.1:XP_017025882.1,XP_023177446.1:XP_002002882.1,XP_033154168.1:XP_030556923.1,XP_016977604.1:FBpp0079606,XP_002052410.1:XP_034474016.1,XP_022228487.1:XP_017099172.1,XP_034474016.1:XP_017042769.1,XP_016024506.1:XP_001969479.1,XP_034129003.1:XP_033154168.1,XP_017099172.1:XP_017042769.1,XP_017025882.1:XP_030556923.1,XP_033154168.1:XP_017121027.1,XP_023177446.1:XP_030241221.1,XP_034669621.1:XP_030241221.1,XP_016024506.1:XP_002014414.1,XP_017099172.1:XP_002002882.1,XP_001969479.1:XP_017042769.1,XP_037708285.1:XP_001963119.1,XP_030241221.1:XP_002002882.1,XP_037708285.1:XP_039483436.1,XP_043640929.1:XP_039483436.1,XP_037708285.1:XP_017075495.1,FBpp0079606:XP_034474016.1,XP_016977604.1:XP_043640929.1,XP_043640929.1:XP_001963119.1,XP_002014414.1:XP_033235779.1,XP_016977604.1:XP_039227582.1,XP_016977604.1:XP_001969479.1,XP_017004067.1:XP_002002882.1,XP_039483436.1:XP_039227582.1,XP_001969479.1:XP_039483436.1,XP_020807284.1:XP_039227582.1,XP_017004067.1:XP_002036509.1,XP_033235779.1:XP_039483436.1,XP_017075495.1:XP_002002882.1,XP_022228487.1:XP_030241221.1,XP_043640929.1:XP_030241221.1,XP_002014414.1:XP_039227582.1,XP_001963119.1:XP_002002882.1,XP_002052410.1:XP_043640929.1,XP_039483436.1:XP_002002882.1,XP_016977604.1:XP_034474016.1,XP_017099172.1:XP_039483436.1,XP_002014414.1:XP_002075583.1,XP_017004067.1:XP_022228487.1,XP_034474016.1:XP_039483436.1,FBpp0079606:XP_017042769.1,XP_034669621.1:XP_039483436.1,XP_034129003.1:XP_030556923.1,XP_001969479.1:XP_034474016.1,XP_017004067.1:XP_016964384.1,XP_001969479.1:XP_017099172.1,XP_034129003.1:XP_001963119.1,XP_016945726.1:XP_017099172.1,XP_020807284.1:XP_030556923.1,XP_037708285.1:FBpp0079606,XP_034474016.1:XP_017075495.1,XP_034129003.1:XP_020807284.1,XP_034129003.1:XP_002036509.1,XP_002036509.1:FBpp0079606,XP_023177446.1:XP_043640929.1,XP_016977604.1:XP_001963119.1,XP_017075495.1:XP_017042769.1,XP_016024506.1:XP_002036509.1,XP_016977604.1:XP_039483436.1,XP_016964384.1:XP_001963119.1,XP_030556923.1:XP_017042769.1,XP_001969479.1:XP_023177446.1,XP_002075583.1:XP_016964384.1,XP_020807284.1:XP_016964384.1,XP_017004067.1:XP_017042769.1,XP_017004067.1:XP_017075495.1,XP_016977604.1:XP_002075583.1,XP_033154168.1:XP_039483436.1,XP_023177446.1:XP_017075495.1,XP_002075583.1:XP_039483436.1,XP_016977604.1:XP_033154168.1,XP_002036509.1:XP_002002882.1,XP_020807284.1:XP_017042769.1,XP_022228487.1:XP_002002882.1,XP_001969479.1:XP_017025882.1,XP_016977604.1:XP_002052410.1,XP_033235779.1:XP_034669621.1,XP_017025882.1:XP_043640929.1,XP_001969479.1:XP_002002882.1,XP_002014414.1:XP_017075495.1,XP_023177446.1:XP_034474016.1,XP_017004067.1:XP_020807284.1,XP_016945726.1:XP_002036509.1,XP_001963119.1:XP_017075495.1,XP_022228487.1:XP_037708285.1,XP_001992918.1:XP_033235779.1,XP_037708285.1:XP_016945726.1,XP_034669621.1:XP_043640929.1,XP_037708285.1:XP_034669621.1,XP_001969479.1:XP_039227582.1,XP_001969479.1:XP_017121027.1,XP_043640929.1:XP_039227582.1,XP_016945726.1:FBpp0079606,XP_002075583.1:XP_034474016.1,XP_016964384.1:XP_034669621.1,XP_017121027.1:XP_030556923.1,XP_001992918.1:XP_016024506.1,XP_037708285.1:XP_017099172.1,XP_039483436.1:XP_030241221.1,XP_002014414.1:XP_016964384.1,XP_034474016.1:XP_039227582.1,XP_001992918.1:FBpp0079606,XP_001992918.1:XP_034129003.1,XP_002075583.1:XP_017042769.1,XP_017025882.1:FBpp0079606,XP_016024506.1:XP_033235779.1,XP_034129003.1:XP_016977604.1,XP_016945726.1:XP_016964384.1,XP_016964384.1:XP_017075495.1,XP_002014414.1:XP_017121027.1,XP_002075583.1:XP_039227582.1,XP_017004067.1:XP_002075583.1,XP_016024506.1:XP_043640929.1,XP_037708285.1:XP_023177446.1,XP_034129003.1:XP_002014414.1,XP_034129003.1:FBpp0079606,XP_037708285.1:XP_002075583.1,XP_001992918.1:XP_016977604.1,XP_001992918.1:XP_039483436.1,XP_033154168.1:XP_017025882.1,XP_002075583.1:XP_001963119.1,XP_016945726.1:XP_017075495.1,XP_016964384.1:FBpp0079606,XP_016945726.1:XP_039483436.1,XP_001992918.1:XP_017004067.1,XP_034129003.1:XP_017099172.1,XP_016945726.1:XP_001963119.1,XP_033235779.1:XP_030241221.1,XP_023177446.1:XP_017099172.1,XP_001963119.1:XP_039227582.1,XP_002014414.1:XP_016945726.1,XP_001992918.1:XP_017075495.1,XP_001969479.1:XP_033154168.1,XP_033154168.1:XP_043640929.1,XP_016945726.1:XP_030241221.1,XP_017025882.1:XP_017099172.1,XP_037708285.1:XP_030241221.1,XP_001992918.1:XP_034474016.1,XP_017004067.1:XP_034129003.1,XP_001992918.1:XP_017099172.1,XP_037708285.1:XP_002014414.1,XP_033154168.1:XP_017099172.1,XP_017075495.1:XP_039227582.1,XP_016964384.1:XP_030241221.1,XP_039227582.1:XP_017042769.1,XP_002036509.1:XP_016964384.1,XP_017025882.1:XP_030241221.1,XP_033154168.1:XP_034474016.1,XP_016024506.1:XP_001963119.1,XP_033154168.1:XP_002002882.1,XP_016977604.1:XP_002036509.1,XP_039227582.1:XP_030556923.1,XP_023177446.1:XP_039483436.1,XP_002075583.1:XP_017075495.1,XP_017121027.1:XP_002002882.1,XP_017121027.1:XP_001963119.1,XP_016977604.1:XP_023177446.1,XP_001992918.1:XP_023177446.1,XP_020807284.1:FBpp0079606,XP_037708285.1:XP_034129003.1,XP_030556923.1:XP_002002882.1,XP_023177446.1:XP_033154168.1,XP_002036509.1:XP_017121027.1,XP_017121027.1:XP_030241221.1,XP_016945726.1:XP_002075583.1,XP_002052410.1:XP_017121027.1,XP_016945726.1:XP_023177446.1,XP_034129003.1:XP_039227582.1,XP_016945726.1:XP_043640929.1,FBpp0079606:XP_039227582.1,XP_022228487.1:XP_017121027.1,XP_022228487.1:XP_039227582.1,XP_001992918.1:XP_002075583.1
2333	16C6	4clique	XP_001969463.1:XP_017954078.1,XP_002036494.1:XP_016974686.1,XP_002065068.2:XP_034129336.1,XP_016024482.1:XP_002051160.1,XP_002065068.2:XP_002003924.3,XP_034473849.1:XP_002014336.1,XP_022230522.1:XP_016926588.1,XP_043662117.1:XP_017098819.1,XP_002051160.1:XP_017003971.2,XP_016974686.1:XP_017120640.1,XP_002089095.1:XP_017098819.1,XP_016974686.1:XP_014762187.1,XP_017025791.1:XP_002014336.1,XP_033235287.1:XP_017120640.1,XP_002065068.2:XP_016963071.1,XP_039502384.1:XP_017042718.1,XP_034473849.1:XP_017120640.1,XP_034473849.1:XP_039502384.1,XP_022230522.1:XP_002014336.1,XP_039502384.1:XP_034668677.1,XP_016963071.1:XP_017098819.1,XP_030561399.1:XP_017003971.2,XP_034668677.1:XP_016926588.1,XP_033235287.1:XP_002014336.1,XP_002036494.1:XP_039502384.1,XP_030561399.1:XP_034129336.1,XP_002065068.2:XP_022230522.1,XP_017075038.1:XP_020807271.1,XP_017120640.1:XP_022230522.1,XP_001969463.1:XP_037709062.1,FBpp0079592:XP_033171875.1,XP_001993040.1:XP_017098819.1,XP_033171875.1:XP_017098819.1,XP_017025791.1:XP_017042718.1,XP_030561399.1:XP_017098819.1,XP_016963071.1:XP_017003971.2,XP_033235287.1:XP_016974686.1,XP_017954078.1:XP_017098819.1,XP_002089095.1:XP_014762187.1,XP_002065068.2:XP_023160715.1,XP_017075038.1:XP_017120640.1,XP_016926588.1:XP_023160715.1,XP_016024482.1:XP_002014336.1,FBpp0079592:XP_030561399.1,XP_002003924.3:XP_016963071.1,XP_037709062.1:XP_034129336.1,XP_017025791.1:XP_039502384.1,XP_001969463.1:XP_002089095.1,XP_017075038.1:XP_034473849.1,XP_043662117.1:XP_023160715.1,XP_001969463.1:XP_033171875.1,FBpp0079592:XP_037709062.1,XP_016974686.1:XP_017003971.2,XP_002051160.1:XP_034668677.1,XP_002003924.3:XP_017954078.1,FBpp0079592:XP_034473849.1,FBpp0079592:XP_017042718.1,XP_017075038.1:XP_002014336.1,XP_016963071.1:XP_014762187.1,XP_001993040.1:XP_016963071.1,XP_037709062.1:XP_002089095.1,XP_017075038.1:XP_022230522.1,XP_002065068.2:XP_020807271.1,XP_017075038.1:XP_030561399.1,XP_033235287.1:XP_002089095.1,XP_002003924.3:XP_017042718.1,XP_001969463.1:XP_014762187.1,XP_017075038.1:XP_017025791.1,XP_001969463.1:XP_043662117.1,XP_034668677.1:XP_014762187.1,XP_001993040.1:XP_034668677.1,XP_001993040.1:XP_002089095.1,XP_037709062.1:XP_017098819.1,XP_002065068.2:XP_039502384.1,XP_017025791.1:XP_002051160.1,XP_017025791.1:XP_033171875.1,XP_020807271.1:XP_016963071.1,FBpp0079592:XP_043662117.1,XP_017042718.1:XP_017098819.1,XP_033171875.1:XP_030561399.1,XP_014762187.1:XP_017098819.1,XP_017075038.1:XP_016024482.1,XP_037709062.1:XP_034668677.1,XP_016926588.1:XP_017098819.1,XP_017075038.1:XP_002003924.3,XP_016963071.1:XP_002089095.1,XP_002003924.3:XP_043662117.1,XP_002036494.1:XP_016963071.1,XP_030561399.1:XP_023160715.1,XP_022230522.1:XP_017042718.1,FBpp0079592:XP_016926588.1,XP_033235287.1:XP_016926588.1,XP_001969463.1:XP_017042718.1,XP_017075038.1:XP_039502384.1,XP_034129336.1:XP_017098819.1,XP_017025791.1:XP_034473849.1,XP_016974686.1:XP_037709062.1,XP_017025791.1:XP_023160715.1,XP_002051160.1:XP_017042718.1,XP_037709062.1:XP_002014336.1,XP_001969463.1:XP_034668677.1,XP_033171875.1:XP_002036494.1,XP_016024482.1:XP_034129336.1,XP_039502384.1:XP_016926588.1,XP_020807271.1:XP_017098819.1,XP_033171875.1:XP_017120640.1,XP_002089095.1:XP_017003971.2,FBpp0079592:XP_014762187.1,XP_002065068.2:XP_017003971.2,XP_017025791.1:XP_022230522.1,XP_034668677.1:XP_034129336.1,XP_017025791.1:XP_016963071.1,XP_033235287.1:XP_002036494.1,XP_002003924.3:XP_023160715.1,XP_001969463.1:XP_016963071.1,XP_002065068.2:XP_002014336.1,XP_001993040.1:XP_020807271.1,XP_002036494.1:XP_034473849.1,XP_016974686.1:XP_020807271.1,FBpp0079592:XP_002003924.3,XP_002051160.1:XP_043662117.1,XP_017003971.2:XP_017098819.1,XP_030561399.1:XP_016963071.1,XP_014762187.1:XP_023160715.1,XP_002089095.1:XP_016926588.1,XP_017120640.1:XP_039502384.1,XP_002003924.3:XP_030561399.1,XP_020807271.1:XP_014762187.1,XP_017025791.1:XP_017954078.1,XP_002036494.1:XP_022230522.1,XP_033235287.1:XP_017042718.1,XP_017025791.1:XP_016024482.1,XP_017025791.1:XP_002003924.3,XP_001993040.1:XP_016974686.1,XP_022230522.1:XP_034668677.1,XP_017025791.1:XP_034129336.1,XP_039502384.1:XP_002014336.1,XP_033235287.1:XP_033171875.1,XP_034473849.1:XP_022230522.1,XP_034668677.1:XP_017098819.1,XP_001993040.1:FBpp0079592,XP_033235287.1:XP_001993040.1,XP_002014336.1:XP_017003971.2,XP_002051160.1:XP_023160715.1,XP_017075038.1:XP_002036494.1,XP_034473849.1:XP_002051160.1,XP_033235287.1:XP_017954078.1,FBpp0079592:XP_017954078.1,XP_002036494.1:XP_002051160.1,XP_001993040.1:XP_016926588.1,XP_001969463.1:XP_002051160.1,XP_002036494.1:XP_002089095.1,XP_002065068.2:XP_002089095.1,XP_002051160.1:XP_017120640.1,XP_033171875.1:XP_034129336.1,XP_033171875.1:XP_002003924.3,XP_001993040.1:XP_030561399.1,XP_002065068.2:XP_016974686.1,XP_016024482.1:XP_033171875.1,XP_016024482.1:XP_034668677.1,XP_017075038.1:XP_016963071.1,XP_016974686.1:XP_034668677.1,XP_033171875.1:XP_017954078.1,XP_014762187.1:XP_034129336.1,XP_022230522.1:XP_043662117.1,XP_017120640.1:XP_017098819.1,XP_016024482.1:XP_023160715.1,XP_020807271.1:XP_016926588.1,XP_034473849.1:XP_017003971.2,XP_002036494.1:XP_017098819.1,XP_017954078.1:XP_014762187.1,XP_002051160.1:XP_002014336.1,XP_020807271.1:XP_034129336.1,XP_037709062.1:XP_017003971.2,XP_002036494.1:XP_023160715.1,XP_033235287.1:XP_002003924.3,XP_016024482.1:XP_017098819.1,XP_039502384.1:XP_023160715.1,XP_017075038.1:XP_016926588.1,XP_017120640.1:XP_023160715.1,XP_033235287.1:FBpp0079592,XP_017025791.1:XP_002089095.1,XP_034473849.1:XP_023160715.1,FBpp0079592:XP_020807271.1,XP_016974686.1:XP_030561399.1,XP_022230522.1:XP_017003971.2,XP_033171875.1:XP_022230522.1,XP_002051160.1:XP_022230522.1,XP_002065068.2:FBpp0079592,XP_017120640.1:XP_016963071.1,XP_002036494.1:XP_002014336.1,XP_017075038.1:XP_017003971.2,XP_001969463.1:FBpp0079592,XP_033171875.1:XP_037709062.1,XP_017042718.1:XP_034129336.1,XP_033171875.1:XP_023160715.1,XP_033171875.1:XP_034473849.1,XP_016024482.1:XP_020807271.1,XP_022230522.1:XP_017098819.1,XP_020807271.1:XP_017003971.2,XP_017075038.1:XP_014762187.1,XP_022230522.1:XP_030561399.1,XP_017042718.1:XP_014762187.1,XP_017954078.1:XP_034129336.1,XP_033235287.1:XP_043662117.1,XP_017075038.1:FBpp0079592,XP_017025791.1:XP_030561399.1,XP_034473849.1:XP_037709062.1,XP_016974686.1:XP_002089095.1,XP_022230522.1:XP_039502384.1,XP_017120640.1:XP_037709062.1,XP_037709062.1:XP_039502384.1,XP_020807271.1:XP_002051160.1,XP_033171875.1:XP_020807271.1,XP_001969463.1:XP_002014336.1,XP_002036494.1:XP_037709062.1,XP_016024482.1:XP_017042718.1,XP_017003971.2:XP_023160715.1,XP_016963071.1:XP_017954078.1,XP_017075038.1:XP_002051160.1,XP_017075038.1:XP_033171875.1,XP_030561399.1:XP_002014336.1,XP_002036494.1:XP_017042718.1,XP_002003924.3:XP_017098819.1,XP_016024482.1:XP_037709062.1,XP_002014336.1:XP_034129336.1,XP_001969463.1:XP_016926588.1,XP_022230522.1:XP_034129336.1,XP_017025791.1:XP_034668677.1,XP_014762187.1:XP_043662117.1,XP_002065068.2:XP_017025791.1,XP_001993040.1:XP_033171875.1,XP_022230522.1:XP_017954078.1,FBpp0079592:XP_017098819.1,XP_030561399.1:XP_034668677.1,XP_022230522.1:XP_002089095.1,XP_039502384.1:XP_016963071.1,XP_034473849.1:XP_034129336.1,XP_033235287.1:XP_034668677.1,FBpp0079592:XP_034668677.1,XP_002051160.1:XP_037709062.1,XP_002036494.1:XP_043662117.1,XP_017120640.1:XP_043662117.1,XP_034473849.1:XP_016926588.1,XP_033171875.1:XP_017042718.1,XP_002065068.2:XP_002036494.1,XP_016974686.1:XP_034129336.1,XP_017025791.1:XP_001993040.1,XP_016974686.1:XP_002003924.3,XP_002065068.2:XP_033171875.1,XP_016024482.1:XP_016974686.1,XP_017120640.1:XP_002089095.1,XP_016024482.1:XP_017954078.1,XP_016024482.1:XP_002003924.3,FBpp0079592:XP_016963071.1,XP_002065068.2:XP_002051160.1,XP_002051160.1:XP_002089095.1,XP_002065068.2:XP_017120640.1,XP_016974686.1:XP_017954078.1,XP_033171875.1:XP_034668677.1,XP_033235287.1:XP_017098819.1,XP_017120640.1:XP_017003971.2,XP_002089095.1:XP_034129336.1,XP_002036494.1:XP_017003971.2,XP_001993040.1:XP_022230522.1,XP_037709062.1:XP_014762187.1,XP_022230522.1:XP_014762187.1,XP_043662117.1:XP_034129336.1,XP_030561399.1:XP_014762187.1,XP_017025791.1:XP_020807271.1,XP_030561399.1:XP_043662117.1,XP_002051160.1:XP_016963071.1,XP_002065068.2:XP_014762187.1,XP_034668677.1:XP_043662117.1,XP_017075038.1:XP_034668677.1,XP_016926588.1:XP_043662117.1,XP_020807271.1:XP_017954078.1,XP_002003924.3:XP_037709062.1,XP_016974686.1:XP_016963071.1,XP_016974686.1:XP_022230522.1,XP_002003924.3:XP_022230522.1,XP_016024482.1:XP_022230522.1,XP_001969463.1:XP_039502384.1,XP_033235287.1:XP_014762187.1,XP_016963071.1:XP_043662117.1,XP_002051160.1:XP_030561399.1,XP_001993040.1:XP_034129336.1,XP_002014336.1:XP_023160715.1,XP_020807271.1:XP_017042718.1,XP_002003924.3:XP_014762187.1,XP_002065068.2:XP_033235287.1,XP_016024482.1:XP_043662117.1,XP_017120640.1:XP_002014336.1,XP_016974686.1:XP_023160715.1,XP_016974686.1:XP_034473849.1,XP_017025791.1:XP_037709062.1,XP_043662117.1:XP_017003971.2,XP_002051160.1:XP_017098819.1,XP_020807271.1:XP_039502384.1,XP_037709062.1:XP_030561399.1,XP_016926588.1:XP_017042718.1,FBpp0079592:XP_022230522.1,XP_033235287.1:XP_022230522.1,XP_001993040.1:XP_034473849.1,XP_034668677.1:XP_023160715.1,XP_002003924.3:XP_034129336.1,XP_016963071.1:XP_002014336.1,XP_033235287.1:XP_020807271.1,XP_002036494.1:XP_017120640.1,XP_033171875.1:XP_002089095.1,XP_017120640.1:XP_017954078.1,XP_033171875.1:XP_016974686.1,XP_034668677.1:XP_017954078.1,XP_016974686.1:XP_002051160.1,XP_001969463.1:XP_017003971.2,XP_002065068.2:XP_016024482.1,XP_002003924.3:XP_002051160.1,XP_020807271.1:XP_043662117.1,XP_023160715.1:XP_017098819.1,XP_002065068.2:XP_017954078.1,XP_001969463.1:XP_034129336.1,XP_002036494.1:XP_017954078.1,XP_001969463.1:XP_002003924.3,XP_016024482.1:XP_034473849.1,XP_016963071.1:XP_034668677.1,XP_016963071.1:XP_016926588.1,XP_017075038.1:XP_016974686.1,XP_033235287.1:XP_039502384.1,FBpp0079592:XP_002089095.1,XP_033235287.1:XP_016024482.1,XP_017954078.1:XP_002014336.1,XP_002051160.1:XP_014762187.1,XP_017120640.1:XP_017042718.1,XP_033171875.1:XP_043662117.1,XP_001993040.1:XP_043662117.1,XP_002089095.1:XP_023160715.1,FBpp0079592:XP_017003971.2,XP_016963071.1:XP_034129336.1,XP_001993040.1:XP_014762187.1,XP_030561399.1:XP_017954078.1,XP_002065068.2:XP_016926588.1,XP_001969463.1:XP_030561399.1,XP_033235287.1:XP_034473849.1,XP_017025791.1:XP_017003971.2,FBpp0079592:XP_023160715.1,XP_020807271.1:XP_034473849.1,XP_037709062.1:XP_043662117.1,XP_001969463.1:XP_022230522.1,XP_016024482.1:XP_039502384.1,XP_001993040.1:XP_002003924.3,XP_016926588.1:XP_034129336.1,XP_016974686.1:XP_039502384.1,XP_034129336.1:XP_023160715.1,XP_002036494.1:XP_020807271.1,XP_037709062.1:XP_016926588.1,XP_030561399.1:XP_017042718.1,XP_002065068.2:XP_037709062.1,XP_017025791.1:XP_033235287.1,XP_016974686.1:XP_017042718.1,XP_020807271.1:XP_017120640.1,XP_034668677.1:XP_017042718.1,XP_002065068.2:XP_034473849.1,XP_001993040.1:XP_017042718.1,XP_001969463.1:XP_023160715.1,XP_001969463.1:XP_034473849.1,XP_017075038.1:XP_002089095.1,XP_033235287.1:XP_030561399.1,XP_017120640.1:XP_014762187.1,XP_002089095.1:XP_043662117.1,XP_001993040.1:XP_039502384.1,FBpp0079592:XP_002014336.1,XP_001969463.1:XP_002036494.1,XP_002051160.1:XP_034129336.1,XP_034668677.1:XP_017003971.2,XP_016963071.1:XP_017042718.1,XP_017120640.1:XP_034129336.1,XP_017042718.1:XP_017003971.2,XP_017954078.1:XP_043662117.1,FBpp0079592:XP_017120640.1,FBpp0079592:XP_039502384.1,XP_017075038.1:XP_017954078.1,XP_020807271.1:XP_034668677.1,XP_033171875.1:XP_016963071.1,XP_020807271.1:XP_022230522.1,XP_017075038.1:XP_002065068.2,XP_002089095.1:XP_017042718.1,XP_016926588.1:XP_014762187.1,XP_016974686.1:XP_002014336.1,XP_017025791.1:XP_014762187.1,XP_017025791.1:XP_017120640.1,XP_039502384.1:XP_002089095.1,XP_002065068.2:XP_001993040.1,XP_017042718.1:XP_043662117.1,XP_017025791.1:XP_002036494.1,XP_016926588.1:XP_017003971.2,XP_016974686.1:XP_016926588.1,XP_002003924.3:XP_016926588.1,XP_002014336.1:XP_043662117.1,XP_002036494.1:XP_030561399.1,XP_016024482.1:XP_016926588.1,XP_016963071.1:XP_023160715.1,XP_002003924.3:XP_039502384.1,XP_039502384.1:XP_034129336.1,XP_034473849.1:XP_017098819.1,XP_001969463.1:XP_017098819.1,XP_001993040.1:XP_037709062.1,XP_016024482.1:XP_014762187.1,XP_001969463.1:XP_033235287.1,XP_034473849.1:XP_030561399.1,XP_002065068.2:XP_017098819.1,XP_017954078.1:XP_023160715.1,FBpp0079592:XP_034129336.1,XP_034473849.1:XP_034668677.1,XP_002065068.2:XP_017042718.1,XP_039502384.1:XP_014762187.1,XP_017120640.1:XP_034668677.1,XP_033171875.1:XP_002051160.1,XP_002065068.2:XP_034668677.1,XP_017075038.1:XP_017042718.1,XP_034473849.1:XP_017042718.1,XP_002036494.1:XP_034668677.1,XP_001969463.1:XP_002065068.2,XP_016024482.1:XP_002036494.1,XP_037709062.1:XP_017042718.1,XP_030561399.1:XP_016926588.1,XP_002089095.1:XP_017954078.1,XP_034473849.1:XP_016963071.1,XP_002003924.3:XP_002089095.1,XP_016024482.1:XP_017120640.1,XP_001969463.1:XP_016024482.1,XP_034668677.1:XP_002014336.1,XP_016926588.1:XP_002014336.1,XP_016974686.1:XP_043662117.1,XP_033171875.1:XP_014762187.1,XP_017075038.1:XP_001993040.1,XP_022230522.1:XP_016963071.1,XP_034473849.1:XP_043662117.1,XP_017075038.1:XP_043662117.1,XP_017075038.1:XP_023160715.1,XP_001969463.1:XP_017025791.1,XP_002014336.1:XP_017098819.1,XP_017120640.1:XP_016926588.1,XP_033235287.1:XP_016963071.1,XP_033235287.1:XP_037709062.1,XP_001993040.1:XP_002051160.1,XP_020807271.1:XP_037709062.1,XP_002036494.1:XP_016926588.1,XP_016024482.1:XP_030561399.1,XP_033171875.1:XP_039502384.1,XP_039502384.1:XP_017954078.1,XP_001993040.1:XP_017003971.2,XP_017954078.1:XP_016926588.1,XP_001993040.1:XP_016024482.1,XP_002065068.2:XP_030561399.1,XP_017954078.1:XP_017042718.1,XP_022230522.1:XP_023160715.1,XP_017025791.1:XP_017098819.1,XP_020807271.1:XP_002089095.1,XP_017025791.1:FBpp0079592,FBpp0079592:XP_016974686.1,XP_002036494.1:XP_014762187.1,XP_016974686.1:XP_017098819.1,XP_016024482.1:XP_016963071.1,XP_022230522.1:XP_037709062.1,XP_002003924.3:XP_002014336.1,XP_017954078.1:XP_017003971.2,XP_001969463.1:XP_017120640.1,XP_034473849.1:XP_014762187.1,XP_016024482.1:XP_017003971.2,XP_020807271.1:XP_023160715.1,XP_017042718.1:XP_002014336.1,XP_002036494.1:XP_002003924.3,XP_033235287.1:XP_023160715.1,XP_002036494.1:XP_034129336.1,XP_030561399.1:XP_039502384.1,XP_001969463.1:XP_016974686.1,XP_017075038.1:XP_037709062.1,XP_033171875.1:XP_017003971.2,XP_002051160.1:XP_017954078.1,XP_002003924.3:XP_034668677.1,XP_014762187.1:XP_002014336.1,XP_016024482.1:XP_002089095.1,XP_002003924.3:XP_017120640.1,XP_001993040.1:XP_002014336.1,FBpp0079592:XP_002036494.1,XP_039502384.1:XP_017098819.1,XP_002003924.3:XP_034473849.1,XP_017075038.1:XP_034129336.1,XP_001969463.1:XP_020807271.1,XP_033171875.1:XP_002014336.1,FBpp0079592:XP_016024482.1,XP_002065068.2:XP_043662117.1,XP_017025791.1:XP_043662117.1,XP_033235287.1:XP_017003971.2,XP_020807271.1:XP_030561399.1,XP_001969463.1:XP_017075038.1,XP_034473849.1:XP_002089095.1,XP_001993040.1:XP_017120640.1,XP_001969463.1:XP_001993040.1,XP_033171875.1:XP_016926588.1,XP_002051160.1:XP_016926588.1,XP_001993040.1:XP_002036494.1,XP_002051160.1:XP_039502384.1,XP_017042718.1:XP_023160715.1,XP_020807271.1:XP_002014336.1,XP_039502384.1:XP_017003971.2,XP_017075038.1:XP_033235287.1,XP_030561399.1:XP_002089095.1,XP_001993040.1:XP_017954078.1,XP_017120640.1:XP_030561399.1,XP_017025791.1:XP_016974686.1,XP_017075038.1:XP_017098819.1,XP_037709062.1:XP_023160715.1,XP_033235287.1:XP_002051160.1,FBpp0079592:XP_002051160.1,XP_002089095.1:XP_002014336.1,XP_034473849.1:XP_017954078.1,XP_014762187.1:XP_017003971.2,XP_037709062.1:XP_017954078.1,XP_020807271.1:XP_002003924.3,XP_033235287.1:XP_034129336.1,XP_039502384.1:XP_043662117.1,XP_001993040.1:XP_023160715.1,XP_037709062.1:XP_016963071.1,XP_034668677.1:XP_002089095.1,XP_017025791.1:XP_016926588.1,XP_002003924.3:XP_017003971.2,XP_034129336.1:XP_017003971.2
2334	16C7	4clique	XP_017003978.1:XP_002014352.1,XP_033155072.1:XP_001352265.2,XP_002014352.1:XP_017120996.1,XP_017025793.1:XP_017120996.1,XP_002089092.1:XP_017120996.1,XP_039480206.1:XP_017075642.1,FBpp0079590:XP_002089092.1,XP_001963100.1:XP_020807168.1,XP_034474947.1:XP_017120996.1,XP_002078931.1:FBpp0079590,XP_017042816.1:XP_017025793.1,XP_034474947.1:XP_002014352.1,XP_016964071.1:XP_034474947.1,XP_034129337.1:XP_023160695.1,XP_039480206.1:XP_002003928.2,XP_039480206.1:XP_030561640.1,XP_017042816.1:XP_016944805.1,XP_022229571.1:XP_030561640.1,XP_001963100.1:XP_002003928.2,XP_034668679.1:XP_017120996.1,XP_001352265.2:XP_002089092.1,XP_017042816.1:XP_002036491.1,XP_016974699.1:XP_015028076.1,XP_017954079.1:XP_002036491.1,XP_039480206.1:XP_022229571.1,XP_022229571.1:XP_017075642.1,XP_017003978.1:XP_016964071.1,XP_016974699.1:XP_002065069.1,XP_022229571.1:XP_001993036.1,XP_016944805.1:XP_033155072.1,XP_001963100.1:XP_043660783.1,XP_002014352.1:XP_001993036.1,XP_015028076.1:XP_037709042.1,XP_001969460.1:XP_002036491.1,XP_002014352.1:XP_015028076.1,XP_034474947.1:XP_023160695.1,XP_002003928.2:XP_023160695.1,XP_034129337.1:XP_039480206.1,XP_002014352.1:XP_001969460.1,XP_034129337.1:XP_037709042.1,XP_016964071.1:FBpp0079590,XP_030561640.1:XP_001993036.1,XP_022229571.1:XP_001969460.1,XP_017099160.1:XP_002089092.1,XP_017042816.1:XP_001352265.2,FBpp0079590:XP_015028076.1,XP_017075642.1:XP_034668679.1,XP_017075642.1:XP_015028076.1,XP_034668679.1:XP_015028076.1,XP_017025793.1:XP_002089092.1,XP_001993036.1:XP_023160695.1,XP_016944805.1:XP_002089092.1,XP_043660783.1:XP_017120996.1,XP_015028076.1:XP_023160695.1,XP_017954079.1:XP_001969460.1,XP_002014352.1:XP_043660783.1,XP_017003978.1:XP_002089092.1,XP_002065069.1:XP_023160695.1,XP_017042816.1:XP_020807168.1,XP_016964071.1:XP_017075642.1,XP_016964071.1:XP_034668679.1,XP_017003978.1:XP_022229571.1,XP_001963100.1:XP_023160695.1,XP_034474947.1:XP_043660783.1,XP_017954079.1:XP_001993036.1,XP_016964071.1:XP_002003928.2,XP_030561640.1:XP_037709042.1,XP_017954079.1:XP_017025793.1,XP_030561640.1:XP_002065069.1,XP_001963100.1:XP_002036491.1,XP_001963100.1:XP_034474947.1,XP_033155072.1:FBpp0079590,XP_034129337.1:XP_034668679.1,XP_017003978.1:XP_023160695.1,XP_002065069.1:XP_002089092.1,XP_043660783.1:XP_023160695.1,XP_039480206.1:XP_037709042.1,XP_001963100.1:XP_002089092.1,XP_017003978.1:XP_017075642.1,XP_001963100.1:XP_002014352.1,XP_022229571.1:XP_002065069.1,XP_001963100.1:XP_037709042.1,XP_016974699.1:XP_034668679.1,XP_001963100.1:XP_017025793.1,XP_039480206.1:XP_016974699.1,XP_016944805.1:XP_017075642.1,XP_002078931.1:XP_033155072.1,XP_017025793.1:XP_023160695.1,XP_022229571.1:XP_015028076.1,XP_033155072.1:XP_002014352.1,XP_016944805.1:XP_023160695.1,XP_039480206.1:XP_017120996.1,XP_034668679.1:XP_002089092.1,XP_001993036.1:XP_002089092.1,XP_039480206.1:XP_001969460.1,XP_034129337.1:XP_002014352.1,FBpp0079590:XP_001352265.2,XP_001969460.1:XP_037709042.1,XP_002036491.1:XP_023160695.1,XP_017042816.1:XP_015028076.1,XP_017954079.1:XP_002065069.1,XP_034474947.1:XP_017025793.1,XP_016974699.1:FBpp0079590,XP_002003928.2:XP_002089092.1,XP_017099160.1:XP_023160695.1,XP_016944805.1:XP_034474947.1,XP_020807168.1:XP_033155072.1,XP_034129337.1:XP_020807168.1,XP_033155072.1:XP_034668679.1,XP_017042816.1:XP_034474947.1,FBpp0079590:XP_017099160.1,XP_017099160.1:XP_002036491.1,XP_016944805.1:XP_017120996.1,XP_017003978.1:XP_037709042.1,XP_034474947.1:XP_001969460.1,XP_030561640.1:FBpp0079590,XP_016964071.1:XP_015028076.1,XP_015028076.1:XP_001352265.2,XP_002036491.1:XP_017120996.1,XP_034474947.1:XP_016974699.1,XP_017075642.1:XP_002003928.2,XP_017075642.1:XP_030561640.1,XP_017042816.1:XP_001993036.1,XP_016944805.1:XP_001969460.1,XP_002036491.1:XP_001352265.2,XP_001993036.1:XP_001969460.1,XP_016974699.1:XP_017099160.1,XP_034668679.1:XP_001969460.1,XP_030561640.1:XP_002003928.2,XP_017042816.1:XP_030561640.1,XP_002065069.1:XP_037709042.1,XP_002014352.1:XP_002065069.1,XP_001963100.1:XP_022229571.1,XP_017120996.1:XP_023160695.1,XP_016974699.1:XP_001993036.1,XP_001969460.1:XP_017099160.1,XP_017075642.1:XP_043660783.1,XP_002078931.1:XP_015028076.1,XP_034668679.1:XP_037709042.1,XP_002078931.1:XP_023160695.1,XP_017003978.1:XP_017042816.1,XP_017954079.1:XP_043660783.1,XP_020807168.1:XP_002089092.1,XP_017003978.1:XP_017954079.1,XP_034474947.1:XP_033155072.1,XP_017042816.1:XP_043660783.1,XP_034668679.1:XP_002003928.2,XP_002078931.1:XP_034474947.1,XP_017075642.1:FBpp0079590,XP_020807168.1:XP_001969460.1,XP_002014352.1:XP_017025793.1,XP_034474947.1:XP_002003928.2,XP_039480206.1:XP_016964071.1,XP_016944805.1:XP_002014352.1,XP_001963100.1:XP_001352265.2,XP_001963100.1:XP_016964071.1,XP_016964071.1:XP_023160695.1,XP_016974699.1:XP_002089092.1,XP_020807168.1:XP_017954079.1,XP_002089092.1:XP_043660783.1,XP_034129337.1:XP_034474947.1,XP_039480206.1:XP_023160695.1,XP_034129337.1:XP_002003928.2,XP_001963100.1:XP_034668679.1,XP_039480206.1:XP_015028076.1,XP_016944805.1:XP_016974699.1,XP_033155072.1:XP_002065069.1,XP_001969460.1:XP_002089092.1,XP_017003978.1:XP_030561640.1,XP_017075642.1:XP_002036491.1,XP_016974699.1:XP_002003928.2,XP_020807168.1:XP_002014352.1,XP_034129337.1:XP_017025793.1,XP_017954079.1:XP_034668679.1,XP_030561640.1:XP_015028076.1,XP_034129337.1:XP_016944805.1,XP_022229571.1:XP_034474947.1,XP_034129337.1:XP_001993036.1,XP_020807168.1:FBpp0079590,XP_001963100.1:XP_016944805.1,XP_017003978.1:XP_034668679.1,XP_033155072.1:XP_043660783.1,XP_034129337.1:XP_017099160.1,XP_022229571.1:XP_034668679.1,XP_016944805.1:XP_015028076.1,XP_017042816.1:FBpp0079590,XP_034129337.1:XP_030561640.1,XP_016964071.1:XP_043660783.1,XP_022229571.1:XP_023160695.1,XP_015028076.1:XP_017025793.1,XP_017003978.1:XP_001963100.1,XP_017075642.1:XP_002089092.1,XP_030561640.1:XP_034668679.1,XP_017954079.1:XP_015028076.1,XP_022229571.1:FBpp0079590,FBpp0079590:XP_043660783.1,XP_034668679.1:XP_017099160.1,XP_017042816.1:XP_016964071.1,XP_017003978.1:XP_034129337.1,XP_017042816.1:XP_039480206.1,XP_034474947.1:XP_002089092.1,XP_001969460.1:XP_017120996.1,XP_034668679.1:XP_001993036.1,XP_017075642.1:XP_001993036.1,XP_017003978.1:XP_016974699.1,XP_016964071.1:XP_002065069.1,XP_002065069.1:XP_001352265.2,XP_002078931.1:XP_002014352.1,XP_016974699.1:XP_017120996.1,XP_001352265.2:XP_023160695.1,XP_001969460.1:XP_002003928.2,XP_017042816.1:XP_001969460.1,XP_020807168.1:XP_002003928.2,XP_015028076.1:XP_002065069.1,XP_034668679.1:XP_001352265.2,XP_001993036.1:XP_002065069.1,XP_022229571.1:XP_043660783.1,XP_034129337.1:XP_002089092.1,XP_001969460.1:XP_017025793.1,XP_017042816.1:XP_033155072.1,XP_002014352.1:XP_017099160.1,XP_017099160.1:XP_037709042.1,XP_017099160.1:XP_002065069.1,XP_034129337.1:XP_002078931.1,XP_016974699.1:XP_002036491.1,XP_034474947.1:XP_037709042.1,FBpp0079590:XP_023160695.1,XP_015028076.1:XP_017099160.1,XP_002036491.1:XP_037709042.1,XP_022229571.1:XP_002003928.2,XP_001963100.1:XP_030561640.1,XP_017025793.1:XP_001352265.2,XP_001963100.1:XP_002078931.1,XP_016944805.1:XP_001352265.2,XP_034474947.1:XP_002036491.1,XP_002078931.1:XP_002065069.1,XP_037709042.1:XP_023160695.1,XP_039480206.1:XP_043660783.1,XP_030561640.1:XP_001969460.1,XP_034474947.1:FBpp0079590,XP_016974699.1:XP_001352265.2,FBpp0079590:XP_002003928.2,XP_016944805.1:XP_034668679.1,XP_001993036.1:XP_017025793.1,XP_034668679.1:XP_017025793.1,XP_002065069.1:XP_017120996.1,XP_016974699.1:XP_017954079.1,FBpp0079590:XP_002065069.1,XP_001969460.1:XP_001352265.2,XP_034129337.1:XP_016964071.1,FBpp0079590:XP_037709042.1,XP_017099160.1:XP_017025793.1,XP_001963100.1:FBpp0079590,XP_016944805.1:XP_020807168.1,XP_017003978.1:XP_001969460.1,XP_002014352.1:XP_017954079.1,XP_002078931.1:XP_002003928.2,XP_034129337.1:XP_015028076.1,XP_016944805.1:XP_030561640.1,XP_022229571.1:XP_017954079.1,XP_020807168.1:XP_001993036.1,XP_034129337.1:XP_017120996.1,XP_039480206.1:XP_002065069.1,XP_016944805.1:XP_002078931.1,XP_033155072.1:XP_015028076.1,XP_002078931.1:XP_037709042.1,XP_033155072.1:XP_023160695.1,XP_002078931.1:XP_017025793.1,XP_001963100.1:XP_015028076.1,XP_017042816.1:XP_034129337.1,XP_017025793.1:XP_043660783.1,XP_016974699.1:XP_017025793.1,XP_037709042.1:XP_043660783.1,XP_017003978.1:XP_016944805.1,XP_016964071.1:XP_033155072.1,XP_016944805.1:XP_043660783.1,XP_039480206.1:XP_034668679.1,XP_022229571.1:XP_017099160.1,XP_001963100.1:XP_017099160.1,XP_020807168.1:XP_016964071.1,XP_030561640.1:XP_017120996.1,XP_002036491.1:XP_043660783.1,XP_002078931.1:XP_001969460.1,XP_022229571.1:XP_002036491.1,XP_002003928.2:XP_037709042.1,XP_030561640.1:XP_002014352.1,XP_016964071.1:XP_030561640.1,XP_002003928.2:XP_001352265.2,XP_039480206.1:XP_034474947.1,XP_020807168.1:XP_015028076.1,FBpp0079590:XP_034668679.1,FBpp0079590:XP_001969460.1,XP_034474947.1:XP_030561640.1,XP_039480206.1:XP_002014352.1,XP_002078931.1:XP_001352265.2,XP_022229571.1:XP_016964071.1,XP_022229571.1:XP_001352265.2,XP_033155072.1:XP_016974699.1,XP_016944805.1:XP_002065069.1,XP_002014352.1:XP_023160695.1,XP_002065069.1:XP_043660783.1,XP_002014352.1:XP_034668679.1,XP_017075642.1:XP_002014352.1,XP_002003928.2:XP_017099160.1,XP_020807168.1:XP_002036491.1,XP_030561640.1:XP_023160695.1,XP_034668679.1:XP_002036491.1,XP_002014352.1:FBpp0079590,XP_034129337.1:XP_001352265.2,XP_016964071.1:XP_001969460.1,XP_017042816.1:XP_017120996.1,XP_034474947.1:XP_001993036.1,XP_001993036.1:XP_002003928.2,XP_017075642.1:XP_017954079.1,XP_002078931.1:XP_002036491.1,XP_017954079.1:XP_037709042.1,XP_016944805.1:XP_002003928.2,XP_001969460.1:XP_015028076.1,XP_017042816.1:XP_001963100.1,XP_017075642.1:XP_001969460.1,XP_002078931.1:XP_022229571.1,XP_017042816.1:XP_002003928.2,XP_017954079.1:XP_002003928.2,XP_034474947.1:XP_017954079.1,XP_016944805.1:XP_037709042.1,XP_017003978.1:XP_017120996.1,XP_016944805.1:XP_017025793.1,XP_001963100.1:XP_001993036.1,XP_016974699.1:XP_002014352.1,XP_001963100.1:XP_017075642.1,XP_002078931.1:XP_043660783.1,XP_002078931.1:XP_016974699.1,XP_017003978.1:XP_034474947.1,XP_039480206.1:XP_020807168.1,XP_017954079.1:XP_023160695.1,XP_030561640.1:XP_043660783.1,XP_002003928.2:XP_043660783.1,XP_017003978.1:XP_002036491.1,XP_034474947.1:XP_001352265.2,XP_017954079.1:XP_002089092.1,XP_020807168.1:XP_043660783.1,XP_034474947.1:XP_002065069.1,XP_017003978.1:XP_017099160.1,XP_002065069.1:XP_002036491.1,XP_033155072.1:XP_001969460.1,XP_002014352.1:XP_001352265.2,XP_033155072.1:XP_017120996.1,XP_016964071.1:XP_002014352.1,XP_034129337.1:FBpp0079590,XP_015028076.1:XP_017120996.1,XP_037709042.1:XP_001352265.2,XP_016964071.1:XP_037709042.1,XP_002078931.1:XP_016964071.1,XP_017003978.1:XP_001993036.1,XP_039480206.1:XP_002078931.1,XP_001993036.1:XP_043660783.1,XP_016944805.1:XP_001993036.1,XP_017003978.1:XP_002065069.1,XP_002089092.1:XP_023160695.1,XP_020807168.1:XP_030561640.1,XP_016964071.1:XP_016974699.1,XP_016964071.1:XP_017120996.1,XP_033155072.1:XP_037709042.1,XP_034474947.1:XP_017099160.1,XP_017954079.1:XP_017099160.1,XP_016944805.1:XP_017099160.1,XP_001993036.1:XP_002036491.1,XP_039480206.1:FBpp0079590,XP_020807168.1:XP_017025793.1,XP_034474947.1:XP_034668679.1,XP_033155072.1:XP_002003928.2,XP_030561640.1:XP_017025793.1,XP_016944805.1:XP_002036491.1,XP_017042816.1:XP_002014352.1,XP_030561640.1:XP_002089092.1,XP_017025793.1:XP_002036491.1,XP_034129337.1:XP_017075642.1,XP_016944805.1:XP_022229571.1,XP_034129337.1:XP_001969460.1,XP_017075642.1:XP_033155072.1,XP_017003978.1:XP_043660783.1,XP_017042816.1:XP_017954079.1,XP_039480206.1:XP_001352265.2,XP_022229571.1:XP_017025793.1,XP_030561640.1:XP_002036491.1,XP_022229571.1:XP_037709042.1,XP_022229571.1:XP_002014352.1,XP_001963100.1:XP_002065069.1,XP_022229571.1:XP_002089092.1,XP_017003978.1:XP_017025793.1,XP_020807168.1:XP_034474947.1,XP_017075642.1:XP_001352265.2,XP_030561640.1:XP_017099160.1,XP_022229571.1:XP_016974699.1,XP_017042816.1:XP_023160695.1,XP_020807168.1:XP_002065069.1,XP_017003978.1:XP_002003928.2,XP_033155072.1:XP_017954079.1,XP_039480206.1:XP_017099160.1,XP_002003928.2:XP_002065069.1,XP_017003978.1:XP_020807168.1,XP_017042816.1:XP_002089092.1,XP_017042816.1:XP_002078931.1,FBpp0079590:XP_001993036.1,XP_039480206.1:XP_002036491.1,XP_034129337.1:XP_033155072.1,XP_017099160.1:XP_043660783.1,XP_001993036.1:XP_017120996.1,XP_017025793.1:XP_002065069.1,XP_017003978.1:XP_033155072.1,XP_016944805.1:XP_016964071.1,XP_015028076.1:XP_043660783.1,XP_034668679.1:XP_043660783.1,XP_016944805.1:XP_039480206.1,XP_002078931.1:XP_001993036.1,XP_022229571.1:XP_033155072.1,XP_002078931.1:XP_034668679.1,XP_001963100.1:XP_017120996.1,XP_001963100.1:XP_016974699.1,XP_033155072.1:XP_002089092.1,XP_002078931.1:XP_017099160.1,XP_017042816.1:XP_017075642.1,XP_033155072.1:XP_030561640.1,XP_001963100.1:XP_001969460.1,XP_002078931.1:XP_020807168.1,XP_002003928.2:XP_017025793.1,XP_034129337.1:XP_016974699.1,XP_017003978.1:FBpp0079590,XP_002078931.1:XP_030561640.1,XP_020807168.1:XP_034668679.1,XP_017025793.1:XP_037709042.1,XP_002014352.1:XP_037709042.1,XP_016964071.1:XP_001352265.2,XP_037709042.1:XP_002089092.1,XP_001993036.1:XP_015028076.1,XP_001963100.1:XP_039480206.1,XP_002078931.1:XP_002089092.1,XP_016974699.1:XP_037709042.1,XP_017003978.1:XP_002078931.1,XP_037709042.1:XP_017120996.1,XP_016964071.1:XP_001993036.1,XP_039480206.1:XP_001993036.1,FBpp0079590:XP_002036491.1,XP_015028076.1:XP_002036491.1,XP_017042816.1:XP_034668679.1,XP_017099160.1:XP_001352265.2,XP_016964071.1:XP_017099160.1,XP_020807168.1:XP_022229571.1,XP_034474947.1:XP_015028076.1,XP_017099160.1:XP_017120996.1,XP_016964071.1:XP_002036491.1,XP_002014352.1:XP_002036491.1,XP_002078931.1:XP_017954079.1,XP_020807168.1:XP_017075642.1,XP_030561640.1:XP_017954079.1,XP_017003978.1:XP_015028076.1,FBpp0079590:XP_017954079.1,XP_017003978.1:XP_001352265.2,XP_002078931.1:XP_017075642.1,XP_001352265.2:XP_017120996.1,XP_017042816.1:XP_017099160.1,XP_033155072.1:XP_017025793.1,XP_034129337.1:XP_002065069.1,XP_017042816.1:XP_016974699.1,XP_001963100.1:XP_034129337.1,XP_001969460.1:XP_043660783.1,XP_016974699.1:XP_001969460.1,XP_001993036.1:XP_017099160.1,XP_017954079.1:XP_001352265.2,XP_017042816.1:XP_022229571.1,XP_002036491.1:XP_002089092.1,FBpp0079590:XP_017120996.1,XP_016974699.1:XP_043660783.1,XP_002014352.1:XP_002089092.1,XP_034668679.1:XP_023160695.1,XP_017075642.1:XP_023160695.1,XP_022229571.1:XP_017120996.1,XP_002078931.1:XP_017120996.1,XP_001963100.1:XP_033155072.1,XP_001993036.1:XP_001352265.2,XP_039480206.1:XP_033155072.1,XP_017075642.1:XP_002065069.1,XP_034668679.1:XP_002065069.1,XP_030561640.1:XP_016974699.1,XP_020807168.1:XP_001352265.2,XP_020807168.1:XP_037709042.1,FBpp0079590:XP_017025793.1,XP_002003928.2:XP_017120996.1,XP_017075642.1:XP_034474947.1,XP_015028076.1:XP_002003928.2,XP_016944805.1:FBpp0079590,XP_020807168.1:XP_016974699.1,XP_017075642.1:XP_017099160.1,XP_030561640.1:XP_001352265.2,XP_002014352.1:XP_002003928.2,XP_001969460.1:XP_023160695.1,XP_016944805.1:XP_017954079.1,XP_020807168.1:XP_017120996.1,XP_016964071.1:XP_017025793.1,XP_017075642.1:XP_017120996.1,XP_039480206.1:XP_002089092.1,XP_039480206.1:XP_017025793.1,XP_016974699.1:XP_023160695.1,XP_016964071.1:XP_002089092.1,XP_002003928.2:XP_002036491.1,XP_020807168.1:XP_017099160.1,XP_017075642.1:XP_016974699.1,XP_001352265.2:XP_043660783.1,XP_017003978.1:XP_039480206.1,XP_017075642.1:XP_037709042.1,XP_015028076.1:XP_002089092.1,XP_017075642.1:XP_017025793.1,XP_001993036.1:XP_037709042.1,XP_034129337.1:XP_002036491.1,XP_001969460.1:XP_002065069.1,XP_033155072.1:XP_002036491.1,XP_017954079.1:XP_017120996.1,XP_034129337.1:XP_022229571.1,XP_033155072.1:XP_017099160.1,XP_034129337.1:XP_043660783.1,XP_039480206.1:XP_017954079.1,XP_017042816.1:XP_037709042.1,XP_020807168.1:XP_023160695.1,XP_017042816.1:XP_002065069.1,XP_016964071.1:XP_017954079.1,XP_001963100.1:XP_017954079.1,XP_033155072.1:XP_001993036.1,XP_034129337.1:XP_017954079.1
