## Supplementary material for "Leveraging genomic redundancy to improve inference and alignment of orthologous proteins": clusters4.tsv (part 210 of 336)

component_id	OGid	algorithm	edges
2336	16C8	4clique	XP_016963284.1:XP_002135741.1,XP_002036485.1:XP_034668686.1,XP_016945053.1:XP_020807290.1,XP_034472717.1:XP_002135741.1,XP_002078925.1:XP_001963096.1,FBpp0079586:XP_002135741.1,XP_002014351.1:XP_002052409.1,XP_002135741.1:XP_017099272.1,XP_002135741.1:XP_002089087.1,XP_017075728.2:XP_030241168.1,XP_034472717.1:XP_001992916.1,XP_001969455.1:XP_022229578.1,XP_017075728.2:XP_030556924.1,XP_046865890.1:XP_017099272.1,XP_033166282.1:XP_043662585.1,XP_002078925.1:XP_046865890.1,XP_030556924.1:XP_016945053.1,XP_030556924.1:XP_017121254.1,XP_030556924.1:XP_034668686.1,XP_017004095.1:XP_002052409.1,XP_001992916.1:XP_017099272.1,XP_002089087.1:XP_017099272.1,XP_016963284.1:XP_022229578.1,XP_002078925.1:XP_017025487.1,XP_001969455.1:XP_017099272.1,XP_002052409.1:XP_002036485.1,XP_017075728.2:XP_017025487.1,XP_001969455.1:XP_002078925.1,XP_030241168.1:XP_002036485.1,XP_002135741.1:XP_022229578.1,XP_034129349.1:XP_002089087.1,XP_039489963.1:XP_002135741.1,XP_002135741.1:XP_030556924.1,XP_034472717.1:XP_030241168.1,XP_017075728.2:XP_002036485.1,XP_001969455.1:XP_002135741.1,XP_034668686.1:XP_020807290.1,XP_043064753.1:XP_017099272.1,XP_002089087.1:XP_043064753.1,FBpp0079586:XP_002052409.1,XP_017004095.1:FBpp0079586,XP_020807290.1:XP_022229578.1,XP_002052409.1:XP_037709367.1,XP_016971944.2:XP_016945053.1,XP_001992916.1:XP_016963284.1,XP_002014351.1:XP_017121254.1,XP_002014351.1:XP_016945053.1,XP_034472717.1:XP_046865890.1,XP_002052409.1:XP_033166282.1,XP_002135741.1:XP_002036485.1,XP_016963284.1:XP_034668686.1,XP_002002884.1:XP_034129349.1,FBpp0079586:XP_043662585.1,XP_039489963.1:XP_030241168.1,XP_002002884.1:XP_017099272.1,XP_017121254.1:XP_020807290.1,XP_002014351.1:XP_023177418.1,XP_002089087.1:XP_043662585.1,XP_017004095.1:XP_034668686.1,XP_002052409.1:XP_030556924.1,XP_002036485.1:XP_046865890.1,XP_002089087.1:XP_033166282.1,XP_033166282.1:XP_017099272.1,XP_001969455.1:XP_030241168.1,XP_002078925.1:XP_002036485.1,XP_002078925.1:XP_033166282.1,XP_002036485.1:XP_017099272.1,XP_002089087.1:XP_002036485.1,XP_034129349.1:XP_016971944.2,XP_017004095.1:XP_001992916.1,XP_039489963.1:XP_016945053.1,XP_002014351.1:XP_034668686.1,XP_002014351.1:XP_030556924.1,XP_017004095.1:XP_023177418.1,XP_001992916.1:XP_022229578.1,XP_001992916.1:XP_039489963.1,XP_023177418.1:XP_002052409.1,XP_046865890.1:XP_022229578.1,XP_017075728.2:XP_002089087.1,XP_002052409.1:XP_043064753.1,XP_034472717.1:XP_039489963.1,XP_023177418.1:XP_017099272.1,XP_002089087.1:XP_001963096.1,XP_033166282.1:XP_046865890.1,XP_034472717.1:XP_002052409.1,XP_016963284.1:XP_033166282.1,XP_034129349.1:XP_001969455.1,XP_001969455.1:XP_033166282.1,XP_017004095.1:XP_002089087.1,XP_002014351.1:XP_016971944.2,XP_034472717.1:XP_017099272.1,XP_002002884.1:XP_030241168.1,XP_034472717.1:XP_002089087.1,XP_034668686.1:XP_037709367.1,XP_034472717.1:XP_002078925.1,XP_030556924.1:XP_037709367.1,XP_016971944.2:XP_017121254.1,XP_002052409.1:XP_020807290.1,XP_037709367.1:XP_022229578.1,XP_017004095.1:XP_020807290.1,FBpp0079586:XP_030556924.1,XP_002002884.1:XP_001963096.1,XP_002014351.1:FBpp0079586,XP_039489963.1:XP_022229578.1,XP_002078925.1:XP_017099272.1,XP_002089087.1:XP_016945053.1,XP_034129349.1:XP_002078925.1,XP_017004095.1:XP_016963284.1,XP_020807290.1:XP_037709367.1,XP_017025487.1:XP_043662585.1,XP_002052409.1:XP_022229578.1,XP_017075728.2:XP_001963096.1,XP_039489963.1:XP_033166282.1,FBpp0079586:XP_020807290.1,XP_023177418.1:XP_016945053.1,XP_017075728.2:XP_043064753.1,XP_001969455.1:XP_002052409.1,XP_030241168.1:XP_017025487.1,XP_002014351.1:XP_017004095.1,XP_017121254.1:XP_043064753.1,XP_001963096.1:XP_034668686.1,XP_001992916.1:XP_034668686.1,XP_002014351.1:XP_022229578.1,XP_030241168.1:XP_001963096.1,XP_001992916.1:XP_030556924.1,XP_034472717.1:XP_017075728.2,XP_002089087.1:XP_046865890.1,XP_034472717.1:XP_016945053.1,XP_016945053.1:XP_034668686.1,XP_034668686.1:XP_017121254.1,XP_039489963.1:XP_016963284.1,XP_001963096.1:XP_043662585.1,XP_002014351.1:XP_017099272.1,FBpp0079586:XP_002078925.1,XP_002078925.1:XP_020807290.1,XP_017004095.1:XP_039489963.1,XP_001963096.1:XP_017121254.1,XP_023177418.1:XP_017075728.2,XP_001963096.1:XP_016945053.1,XP_002052409.1:XP_016971944.2,XP_002002884.1:XP_017025487.1,XP_016971944.2:XP_033166282.1,XP_034129349.1:XP_037709367.1,XP_034129349.1:FBpp0079586,XP_002078925.1:XP_043064753.1,XP_030556924.1:XP_020807290.1,XP_030241168.1:XP_037709367.1,XP_002002884.1:XP_034668686.1,XP_002002884.1:XP_030556924.1,XP_016963284.1:XP_017121254.1,XP_016945053.1:XP_046865890.1,XP_002078925.1:XP_030556924.1,XP_001969455.1:XP_016963284.1,XP_034129349.1:XP_002052409.1,XP_039489963.1:XP_017099272.1,XP_039489963.1:XP_002089087.1,XP_002078925.1:XP_022229578.1,XP_017075728.2:XP_046865890.1,XP_001992916.1:XP_002089087.1,XP_001969455.1:XP_016945053.1,XP_017004095.1:XP_002036485.1,XP_016945053.1:XP_043662585.1,XP_017004095.1:XP_046865890.1,XP_002135741.1:XP_034668686.1,XP_001969455.1:XP_023177418.1,XP_002052409.1:XP_017025487.1,XP_002014351.1:XP_030241168.1,XP_017075728.2:XP_002052409.1,XP_017004095.1:XP_017075728.2,FBpp0079586:XP_016971944.2,XP_002135741.1:XP_043662585.1,XP_033166282.1:XP_020807290.1,XP_001969455.1:XP_034668686.1,XP_001969455.1:XP_030556924.1,XP_016971944.2:XP_037709367.1,XP_016971944.2:XP_017099272.1,XP_002078925.1:XP_016971944.2,XP_030241168.1:XP_002135741.1,XP_033166282.1:XP_043064753.1,XP_002002884.1:XP_023177418.1,XP_030556924.1:XP_046865890.1,XP_034472717.1:XP_022229578.1,XP_002078925.1:XP_016945053.1,XP_001963096.1:XP_020807290.1,XP_039489963.1:XP_043064753.1,XP_002078925.1:XP_043662585.1,XP_043064753.1:XP_022229578.1,XP_034129349.1:XP_034668686.1,XP_001992916.1:XP_002036485.1,XP_034129349.1:XP_030556924.1,XP_034129349.1:XP_039489963.1,XP_002036485.1:XP_017121254.1,XP_017004095.1:XP_017099272.1,XP_001969455.1:XP_002036485.1,XP_002078925.1:XP_030241168.1,XP_002052409.1:XP_017099272.1,XP_002052409.1:XP_002089087.1,XP_001969455.1:XP_016971944.2,FBpp0079586:XP_022229578.1,XP_034472717.1:XP_034668686.1,XP_016945053.1:XP_017121254.1,XP_017075728.2:XP_017099272.1,XP_016963284.1:XP_046865890.1,FBpp0079586:XP_017121254.1,XP_017004095.1:XP_002135741.1,FBpp0079586:XP_002089087.1,XP_001992916.1:XP_017025487.1,XP_017121254.1:XP_037709367.1,XP_033166282.1:XP_030556924.1,XP_002014351.1:XP_043662585.1,XP_023177418.1:XP_002089087.1,XP_017121254.1:XP_043662585.1,XP_002089087.1:XP_020807290.1,XP_034668686.1:XP_043064753.1,XP_034472717.1:XP_043064753.1,XP_001963096.1:XP_017099272.1,XP_001992916.1:XP_043662585.1,XP_033166282.1:XP_022229578.1,XP_023177418.1:XP_017025487.1,XP_002036485.1:XP_016971944.2,XP_002002884.1:XP_016971944.2,XP_017004095.1:XP_001969455.1,XP_001992916.1:XP_043064753.1,XP_001992916.1:XP_030241168.1,XP_001963096.1:XP_030556924.1,XP_034129349.1:XP_046865890.1,XP_023177418.1:XP_043064753.1,XP_046865890.1:XP_037709367.1,XP_002002884.1:XP_002036485.1,XP_002135741.1:XP_020807290.1,XP_034129349.1:XP_020807290.1,XP_017075728.2:XP_037709367.1,XP_034129349.1:XP_023177418.1,XP_002036485.1:XP_033166282.1,XP_002078925.1:XP_037709367.1,XP_002078925.1:XP_017121254.1,FBpp0079586:XP_017075728.2,XP_030241168.1:XP_043064753.1,XP_017121254.1:XP_017099272.1,XP_030241168.1:XP_016971944.2,XP_002002884.1:XP_001969455.1,XP_034129349.1:XP_016945053.1,XP_001963096.1:XP_037709367.1,XP_002002884.1:XP_001992916.1,XP_001963096.1:XP_016971944.2,XP_002002884.1:XP_022229578.1,FBpp0079586:XP_030241168.1,XP_034472717.1:XP_043662585.1,XP_023177418.1:XP_016971944.2,XP_016963284.1:XP_017025487.1,XP_034472717.1:XP_037709367.1,XP_030556924.1:XP_017099272.1,XP_002089087.1:XP_030556924.1,XP_043064753.1:XP_020807290.1,XP_002089087.1:XP_034668686.1,XP_002014351.1:XP_016963284.1,XP_002052409.1:XP_043662585.1,XP_017004095.1:XP_043662585.1,XP_002078925.1:XP_034668686.1,XP_023177418.1:XP_002036485.1,XP_017004095.1:XP_034129349.1,FBpp0079586:XP_034472717.1,XP_002036485.1:XP_001963096.1,XP_016971944.2:XP_046865890.1,XP_030241168.1:XP_002052409.1,FBpp0079586:XP_016945053.1,XP_002014351.1:XP_017025487.1,XP_001969455.1:XP_002089087.1,XP_030241168.1:XP_033166282.1,XP_002135741.1:XP_043064753.1,XP_016945053.1:XP_037709367.1,XP_034129349.1:XP_001963096.1,XP_030241168.1:XP_022229578.1,XP_017004095.1:XP_016971944.2,XP_034472717.1:XP_002036485.1,FBpp0079586:XP_023177418.1,XP_016963284.1:XP_002036485.1,XP_002014351.1:XP_020807290.1,XP_017004095.1:XP_017025487.1,XP_001963096.1:XP_022229578.1,XP_002036485.1:XP_020807290.1,XP_039489963.1:XP_017025487.1,XP_017121254.1:XP_022229578.1,XP_016945053.1:XP_022229578.1,XP_002014351.1:XP_034472717.1,XP_002089087.1:XP_016971944.2,XP_039489963.1:XP_016971944.2,XP_016971944.2:XP_030556924.1,XP_034129349.1:XP_043662585.1,XP_001969455.1:XP_017075728.2,XP_017075728.2:XP_020807290.1,XP_002036485.1:XP_030556924.1,XP_034129349.1:XP_001992916.1,XP_002002884.1:XP_002089087.1,XP_043662585.1:XP_017099272.1,XP_002052409.1:XP_034668686.1,XP_017004095.1:XP_030556924.1,XP_017025487.1:XP_002036485.1,XP_002014351.1:XP_002036485.1,XP_017025487.1:XP_033166282.1,XP_023177418.1:XP_016963284.1,XP_017075728.2:XP_002135741.1,XP_002014351.1:XP_046865890.1,XP_017025487.1:XP_046865890.1,XP_039489963.1:XP_037709367.1,XP_043064753.1:XP_043662585.1,XP_002078925.1:XP_017075728.2,XP_002089087.1:XP_037709367.1,XP_002014351.1:XP_001969455.1,FBpp0079586:XP_037709367.1,XP_034668686.1:XP_046865890.1,XP_001992916.1:XP_016945053.1,XP_001992916.1:XP_017121254.1,XP_017025487.1:XP_037709367.1,XP_034472717.1:XP_016963284.1,XP_001969455.1:XP_043662585.1,XP_030241168.1:XP_030556924.1,XP_002002884.1:XP_017075728.2,XP_043064753.1:XP_046865890.1,XP_023177418.1:XP_030556924.1,XP_016963284.1:XP_020807290.1,XP_034472717.1:XP_001963096.1,XP_017025487.1:XP_043064753.1,FBpp0079586:XP_046865890.1,FBpp0079586:XP_016963284.1,XP_002014351.1:XP_039489963.1,XP_002036485.1:XP_043662585.1,XP_001963096.1:XP_043064753.1,XP_034472717.1:XP_017025487.1,XP_016963284.1:XP_037709367.1,XP_034129349.1:XP_002135741.1,XP_002002884.1:XP_043662585.1,XP_002078925.1:XP_002089087.1,XP_017075728.2:XP_017121254.1,FBpp0079586:XP_017099272.1,XP_017075728.2:XP_016945053.1,XP_023177418.1:XP_001963096.1,XP_017025487.1:XP_017099272.1,XP_016963284.1:XP_030556924.1,XP_002002884.1:XP_002014351.1,FBpp0079586:XP_001963096.1,XP_017025487.1:XP_001963096.1,XP_017004095.1:XP_022229578.1,XP_017075728.2:XP_043662585.1,XP_002135741.1:XP_017025487.1,XP_034129349.1:XP_034472717.1,XP_017075728.2:XP_033166282.1,XP_023177418.1:XP_046865890.1,XP_039489963.1:XP_020807290.1,XP_033166282.1:XP_016945053.1,XP_034668686.1:XP_017099272.1,XP_002078925.1:XP_039489963.1,XP_022229578.1:XP_017099272.1,XP_001963096.1:XP_033166282.1,XP_002002884.1:XP_043064753.1,XP_034129349.1:XP_030241168.1,XP_001969455.1:XP_017025487.1,XP_016963284.1:XP_016971944.2,XP_002014351.1:XP_002089087.1,XP_034472717.1:XP_016971944.2,XP_023177418.1:XP_043662585.1,XP_002014351.1:XP_001992916.1,XP_030556924.1:XP_022229578.1,XP_039489963.1:XP_030556924.1,XP_002089087.1:XP_017121254.1,XP_034129349.1:XP_017075728.2,XP_023177418.1:XP_037709367.1,XP_001992916.1:XP_020807290.1,XP_016963284.1:XP_043064753.1,XP_002002884.1:XP_002078925.1,XP_001969455.1:XP_020807290.1,XP_017004095.1:XP_016945053.1,XP_017004095.1:XP_017121254.1,XP_002052409.1:XP_016945053.1,XP_046865890.1:XP_043662585.1,XP_002002884.1:XP_046865890.1,XP_002052409.1:XP_017121254.1,XP_002002884.1:XP_016963284.1,FBpp0079586:XP_002036485.1,XP_001969455.1:XP_043064753.1,XP_039489963.1:XP_017121254.1,XP_034129349.1:XP_002036485.1,XP_002002884.1:XP_002135741.1,XP_034129349.1:XP_033166282.1,XP_001969455.1:XP_034472717.1,XP_016971944.2:XP_022229578.1,XP_002014351.1:XP_017075728.2,XP_002002884.1:XP_020807290.1,XP_001969455.1:XP_001963096.1,XP_002002884.1:XP_037709367.1,XP_034129349.1:XP_017025487.1,XP_002036485.1:XP_022229578.1,XP_043064753.1:XP_037709367.1,XP_002135741.1:XP_016945053.1,XP_016963284.1:XP_001963096.1,XP_034472717.1:XP_020807290.1,XP_034668686.1:XP_043662585.1,XP_017004095.1:XP_002078925.1,XP_002078925.1:XP_002052409.1,XP_002002884.1:XP_034472717.1,XP_033166282.1:XP_017121254.1,FBpp0079586:XP_043064753.1,XP_034129349.1:XP_022229578.1,XP_001969455.1:XP_046865890.1,XP_016963284.1:XP_016945053.1,XP_034129349.1:XP_043064753.1,XP_017025487.1:XP_016971944.2,XP_002135741.1:XP_001963096.1,XP_002002884.1:XP_002052409.1,XP_017121254.1:XP_046865890.1,FBpp0079586:XP_039489963.1,XP_023177418.1:XP_002135741.1,XP_017075728.2:XP_016963284.1,XP_001992916.1:XP_046865890.1,FBpp0079586:XP_017025487.1,XP_001969455.1:XP_037709367.1,XP_039489963.1:XP_002052409.1,XP_023177418.1:XP_001992916.1,XP_002135741.1:XP_046865890.1,XP_034129349.1:XP_017099272.1,XP_016971944.2:XP_043064753.1,XP_023177418.1:XP_017121254.1,XP_034472717.1:XP_023177418.1,XP_016971944.2:XP_043662585.1,XP_023177418.1:XP_034668686.1,XP_030241168.1:XP_017121254.1,XP_030241168.1:XP_016945053.1,XP_034129349.1:XP_016963284.1,XP_016945053.1:XP_043064753.1,XP_002135741.1:XP_037709367.1,XP_002078925.1:XP_002135741.1,XP_020807290.1:XP_046865890.1,XP_017075728.2:XP_034668686.1,XP_001969455.1:XP_039489963.1,XP_023177418.1:XP_030241168.1,XP_002002884.1:XP_033166282.1,XP_002078925.1:XP_016963284.1,XP_017025487.1:XP_034668686.1,XP_034472717.1:XP_017121254.1,XP_017025487.1:XP_030556924.1,XP_016963284.1:XP_017099272.1,XP_016963284.1:XP_002089087.1,XP_034472717.1:XP_030556924.1,XP_037709367.1:XP_017099272.1,XP_002078925.1:XP_001992916.1,XP_001992916.1:XP_017075728.2,XP_002014351.1:XP_002078925.1,XP_017004095.1:XP_033166282.1,XP_034472717.1:XP_033166282.1,XP_030241168.1:XP_046865890.1,XP_002002884.1:XP_017121254.1,XP_020807290.1:XP_017099272.1,XP_002052409.1:XP_046865890.1,XP_030556924.1:XP_043064753.1,XP_030241168.1:XP_034668686.1,XP_001992916.1:XP_001963096.1,XP_001963096.1:XP_046865890.1,XP_002014351.1:XP_002135741.1,XP_002135741.1:XP_017121254.1,XP_002002884.1:XP_039489963.1,XP_001992916.1:XP_002135741.1,XP_002036485.1:XP_016945053.1,XP_017004095.1:XP_037709367.1,XP_023177418.1:XP_033166282.1,XP_030241168.1:XP_043662585.1,XP_002089087.1:XP_022229578.1,XP_017075728.2:XP_016971944.2,XP_001969455.1:XP_017121254.1,XP_001969455.1:XP_001992916.1,XP_017004095.1:XP_043064753.1,XP_017025487.1:XP_002089087.1,XP_020807290.1:XP_043662585.1,XP_002135741.1:XP_016971944.2,XP_043662585.1:XP_037709367.1,XP_017025487.1:XP_020807290.1,XP_017004095.1:XP_034472717.1,XP_033166282.1:XP_037709367.1,XP_016963284.1:XP_043662585.1,XP_002036485.1:XP_037709367.1,XP_039489963.1:XP_001963096.1,XP_023177418.1:XP_022229578.1,FBpp0079586:XP_033166282.1,XP_023177418.1:XP_039489963.1,XP_016971944.2:XP_020807290.1,XP_001992916.1:XP_002052409.1,XP_002014351.1:XP_043064753.1,XP_002052409.1:XP_001963096.1,XP_017025487.1:XP_022229578.1,XP_017004095.1:XP_001963096.1,XP_017075728.2:XP_039489963.1,XP_017075728.2:XP_022229578.1,XP_002052409.1:XP_002135741.1,XP_039489963.1:XP_046865890.1,XP_017004095.1:XP_030241168.1,XP_034668686.1:XP_022229578.1,XP_002135741.1:XP_033166282.1,XP_039489963.1:XP_034668686.1,XP_016945053.1:XP_017099272.1,XP_033166282.1:XP_034668686.1,XP_002002884.1:FBpp0079586,XP_002014351.1:XP_001963096.1,XP_002052409.1:XP_016963284.1,XP_030241168.1:XP_016963284.1,XP_002002884.1:XP_016945053.1,XP_002078925.1:XP_023177418.1,XP_039489963.1:XP_002036485.1,XP_034129349.1:XP_017121254.1,XP_002014351.1:XP_034129349.1,XP_001992916.1:XP_033166282.1,XP_043662585.1:XP_022229578.1,XP_039489963.1:XP_043662585.1,XP_030241168.1:XP_017099272.1,XP_030241168.1:XP_002089087.1,XP_030556924.1:XP_043662585.1,XP_002014351.1:XP_033166282.1,XP_002002884.1:XP_017004095.1,XP_001992916.1:XP_016971944.2,FBpp0079586:XP_034668686.1,XP_030241168.1:XP_020807290.1,XP_017025487.1:XP_016945053.1,XP_002036485.1:XP_043064753.1,XP_017025487.1:XP_017121254.1,XP_001992916.1:XP_037709367.1,FBpp0079586:XP_001969455.1,XP_023177418.1:XP_020807290.1,XP_002014351.1:XP_037709367.1,XP_016971944.2:XP_034668686.1,FBpp0079586:XP_001992916.1
2337	16C9	4clique	XP_017099269.2:FBpp0079584,XP_033158752.1:XP_017120630.1,XP_017120630.1:XP_034129698.1,XP_020807247.1:FBpp0079584,XP_043662016.1:XP_046868901.1,XP_046868901.1:XP_017004094.2,XP_002014395.1:XP_016963114.1,XP_033236164.1:XP_016024479.2,XP_037709366.1:XP_016945052.2,XP_017099269.2:XP_034474163.1,XP_002014395.1:XP_023166884.1,XP_034474163.1:XP_034669591.1,XP_016963114.1:XP_001963095.1,XP_017075727.2:XP_034129698.1,XP_046868901.1:XP_016945052.2,XP_017075727.2:XP_016963114.1,XP_020807247.1:XP_001969454.2,XP_046868901.1:XP_030569240.1,XP_016024479.2:XP_034474163.1,XP_016963114.1:XP_037709366.1,XP_016024479.2:XP_002010868.1,XP_030569240.1:XP_034129698.1,XP_020807247.1:XP_030569240.1,XP_002036484.1:XP_017099269.2,XP_002010868.1:XP_034474163.1,XP_017099269.2:XP_030569240.1,XP_033158752.1:XP_033236164.1,XP_001969454.2:XP_046868901.1,XP_020807247.1:XP_001992742.2,XP_037709366.1:XP_023166884.1,XP_039489950.1:XP_033236164.1,XP_016024479.2:XP_041449661.1,XP_002014395.1:XP_001969454.2,XP_002089086.1:XP_017025456.1,XP_043662016.1:XP_033158752.1,XP_033158752.1:XP_017004094.2,XP_002057185.2:XP_037709366.1,XP_001969454.2:XP_017042712.1,XP_020807247.1:XP_002010868.1,XP_033236164.1:XP_002010868.1,XP_016971943.2:XP_017120630.1,XP_041449661.1:XP_016971943.2,XP_017120630.1:XP_001992742.2,XP_002036484.1:XP_017120630.1,XP_002057185.2:XP_030245995.1,XP_017099269.2:XP_017120630.1,XP_016963114.1:XP_016971943.2,XP_034474163.1:XP_017042712.1,XP_002057185.2:XP_017120630.1,XP_046868901.1:XP_023166884.1,XP_001969454.2:XP_037709366.1,XP_017099269.2:XP_030245995.1,XP_039489950.1:XP_030569240.1,XP_030245995.1:XP_001992742.2,XP_002036484.1:XP_030245995.1,XP_020807247.1:XP_033158752.1,XP_016963114.1:XP_001992742.2,XP_017025456.1:XP_034129698.1,XP_033236164.1:XP_030569240.1,XP_034669591.1:XP_023166884.1,XP_002014395.1:XP_017004094.2,XP_043662016.1:XP_016024479.2,XP_002014395.1:XP_043662016.1,XP_020807247.1:XP_037709366.1,XP_039489950.1:XP_001969454.2,XP_033236164.1:XP_046868901.1,XP_033158752.1:XP_001969454.2,XP_017004094.2:XP_017042712.1,XP_020807247.1:XP_017075727.2,XP_041449661.1:XP_034129698.1,FBpp0079584:XP_017025456.1,XP_002010868.1:XP_016971943.2,XP_002036484.1:XP_002010868.1,XP_002010868.1:XP_023166884.1,XP_002057185.2:XP_030569240.1,XP_034669591.1:XP_001963095.1,XP_016024479.2:XP_030569240.1,XP_039489950.1:XP_023166884.1,XP_002036484.1:XP_033236164.1,XP_016024479.2:XP_001963095.1,XP_041449661.1:FBpp0079584,XP_030569240.1:XP_034669591.1,XP_002057185.2:XP_001963095.1,XP_017120630.1:XP_017042712.1,XP_002057185.2:XP_034474163.1,XP_017075727.2:XP_002089086.1,XP_002010868.1:XP_016945052.2,XP_002010868.1:FBpp0079584,XP_016971943.2:XP_017025456.1,XP_034474163.1:XP_023166884.1,XP_002014395.1:XP_033158752.1,XP_002036484.1:XP_016945052.2,XP_017004094.2:XP_034669591.1,XP_020807247.1:XP_017004094.2,XP_033236164.1:XP_001963095.1,XP_016024479.2:XP_023166884.1,XP_020807247.1:XP_043662016.1,XP_002014395.1:XP_037709366.1,XP_002089086.1:XP_016963114.1,XP_039489950.1:XP_001963095.1,XP_002014395.1:XP_017075727.2,XP_033158752.1:XP_017025456.1,XP_017075727.2:XP_017042712.1,XP_046868901.1:XP_030245995.1,XP_002036484.1:XP_023166884.1,FBpp0079584:XP_016945052.2,XP_002010868.1:XP_002089086.1,FBpp0079584:XP_037709366.1,XP_043662016.1:XP_030245995.1,XP_016963114.1:XP_017042712.1,XP_017075727.2:XP_017025456.1,XP_041449661.1:XP_034669591.1,XP_043662016.1:XP_016963114.1,XP_030245995.1:XP_017042712.1,XP_002036484.1:XP_002057185.2,XP_017004094.2:XP_016963114.1,XP_017099269.2:XP_001963095.1,XP_043662016.1:XP_033236164.1,XP_020807247.1:XP_001963095.1,XP_002057185.2:XP_023166884.1,XP_033236164.1:XP_017004094.2,XP_001969454.2:XP_002089086.1,XP_034129698.1:XP_001963095.1,XP_002014395.1:XP_017025456.1,XP_002010868.1:XP_034669591.1,XP_017004094.2:XP_037709366.1,XP_043662016.1:XP_037709366.1,XP_046868901.1:XP_001963095.1,XP_017025456.1:XP_017042712.1,XP_037709366.1:XP_017120630.1,XP_001969454.2:XP_002057185.2,FBpp0079584:XP_016963114.1,XP_017120630.1:XP_016945052.2,XP_041449661.1:XP_034474163.1,XP_001969454.2:XP_017025456.1,XP_043662016.1:FBpp0079584,XP_001969454.2:XP_001992742.2,XP_017004094.2:FBpp0079584,XP_030569240.1:XP_016963114.1,XP_037709366.1:XP_034129698.1,XP_033236164.1:XP_034669591.1,XP_037709366.1:XP_001992742.2,XP_020807247.1:XP_002036484.1,XP_039489950.1:XP_030245995.1,XP_033158752.1:XP_030245995.1,XP_001969454.2:XP_016963114.1,XP_033158752.1:XP_046868901.1,XP_030245995.1:XP_034129698.1,XP_030569240.1:FBpp0079584,XP_034129698.1:XP_017042712.1,XP_033236164.1:XP_017120630.1,XP_002057185.2:XP_017025456.1,XP_002014395.1:XP_034129698.1,XP_016024479.2:XP_017025456.1,XP_002057185.2:XP_016963114.1,XP_017075727.2:XP_033236164.1,XP_041449661.1:XP_001992742.2,XP_001969454.2:XP_030569240.1,XP_046868901.1:XP_017099269.2,XP_002036484.1:XP_046868901.1,XP_030245995.1:XP_023166884.1,XP_020807247.1:XP_046868901.1,XP_002057185.2:XP_041449661.1,XP_016963114.1:XP_023166884.1,XP_033236164.1:XP_037709366.1,XP_030245995.1:XP_016971943.2,XP_002036484.1:XP_033158752.1,XP_041449661.1:XP_017120630.1,XP_034474163.1:XP_016945052.2,XP_030569240.1:XP_001992742.2,XP_039489950.1:XP_033158752.1,XP_002057185.2:XP_016971943.2,XP_017025456.1:XP_016945052.2,XP_002010868.1:XP_001992742.2,XP_001969454.2:XP_017120630.1,XP_002014395.1:XP_033236164.1,XP_002010868.1:XP_030569240.1,XP_033158752.1:XP_034474163.1,XP_034474163.1:XP_034129698.1,XP_033158752.1:XP_002010868.1,XP_041449661.1:XP_037709366.1,XP_039489950.1:XP_017099269.2,XP_039489950.1:XP_002036484.1,XP_017075727.2:XP_016024479.2,XP_039489950.1:XP_020807247.1,XP_039489950.1:XP_017025456.1,XP_033236164.1:XP_001992742.2,XP_043662016.1:XP_034474163.1,XP_034669591.1:XP_037709366.1,XP_033236164.1:XP_017099269.2,XP_017075727.2:XP_041449661.1,XP_020807247.1:XP_033236164.1,XP_033236164.1:XP_017025456.1,XP_033236164.1:XP_034129698.1,XP_016963114.1:XP_034669591.1,XP_002057185.2:XP_016945052.2,XP_016024479.2:XP_017120630.1,XP_002057185.2:FBpp0079584,XP_033236164.1:XP_001969454.2,FBpp0079584:XP_001992742.2,XP_041449661.1:XP_016963114.1,XP_043662016.1:XP_001969454.2,XP_033158752.1:XP_017042712.1,XP_001969454.2:XP_017004094.2,XP_034669591.1:XP_017042712.1,XP_023166884.1:XP_016945052.2,FBpp0079584:XP_016971943.2,XP_002010868.1:XP_017025456.1,XP_002014395.1:XP_034669591.1,XP_043662016.1:XP_034669591.1,XP_020807247.1:XP_016024479.2,XP_043662016.1:XP_017099269.2,XP_043662016.1:XP_002036484.1,XP_017099269.2:XP_017004094.2,XP_030569240.1:XP_017042712.1,XP_041449661.1:XP_017025456.1,XP_033236164.1:FBpp0079584,XP_001969454.2:XP_034474163.1,XP_030245995.1:XP_017025456.1,XP_046868901.1:XP_017025456.1,XP_016971943.2:XP_034129698.1,XP_002036484.1:XP_034129698.1,XP_017099269.2:XP_034129698.1,XP_002057185.2:XP_017004094.2,XP_023166884.1:XP_034129698.1,XP_043662016.1:XP_002057185.2,XP_002036484.1:XP_001992742.2,XP_023166884.1:XP_001992742.2,XP_030245995.1:XP_016963114.1,XP_017075727.2:XP_001963095.1,XP_017075727.2:XP_016945052.2,XP_001969454.2:XP_034129698.1,XP_046868901.1:XP_016963114.1,XP_002057185.2:XP_002089086.1,XP_030569240.1:XP_002089086.1,XP_002014395.1:XP_030245995.1,XP_002036484.1:XP_002089086.1,XP_002089086.1:XP_001992742.2,XP_037709366.1:XP_001963095.1,XP_020807247.1:XP_016945052.2,XP_002057185.2:XP_001992742.2,XP_017099269.2:XP_016945052.2,XP_017004094.2:XP_030569240.1,XP_016963114.1:XP_016945052.2,XP_017075727.2:XP_046868901.1,XP_043662016.1:XP_030569240.1,FBpp0079584:XP_030245995.1,XP_033158752.1:XP_001963095.1,XP_034129698.1:XP_016945052.2,FBpp0079584:XP_034129698.1,XP_017042712.1:XP_001992742.2,XP_033158752.1:XP_017075727.2,XP_046868901.1:XP_037709366.1,XP_001969454.2:XP_023166884.1,XP_002057185.2:XP_017042712.1,XP_001969454.2:XP_017099269.2,XP_002036484.1:XP_001969454.2,XP_030245995.1:XP_037709366.1,XP_002089086.1:XP_017042712.1,XP_017004094.2:XP_016945052.2,XP_043662016.1:XP_016945052.2,XP_033158752.1:XP_037709366.1,XP_002014395.1:XP_002057185.2,XP_001969454.2:XP_030245995.1,XP_002036484.1:XP_037709366.1,XP_020807247.1:XP_023166884.1,XP_017025456.1:XP_001992742.2,XP_016963114.1:XP_034129698.1,XP_017099269.2:XP_023166884.1,XP_002036484.1:XP_017025456.1,XP_039489950.1:XP_016963114.1,XP_017075727.2:XP_023166884.1,XP_002057185.2:XP_017099269.2,XP_030245995.1:XP_017120630.1,XP_017004094.2:XP_034129698.1,XP_030569240.1:XP_001963095.1,XP_046868901.1:XP_017120630.1,XP_043662016.1:XP_034129698.1,XP_043662016.1:XP_017025456.1,XP_039489950.1:XP_017075727.2,XP_023166884.1:XP_017120630.1,XP_002057185.2:XP_046868901.1,XP_020807247.1:XP_041449661.1,XP_002036484.1:XP_041449661.1,XP_041449661.1:XP_017099269.2,XP_002089086.1:XP_034129698.1,XP_046868901.1:XP_001992742.2,XP_033158752.1:XP_016971943.2,XP_039489950.1:XP_037709366.1,XP_002014395.1:FBpp0079584,XP_002036484.1:XP_034669591.1,XP_020807247.1:XP_016963114.1,XP_034669591.1:XP_001992742.2,XP_033158752.1:XP_001992742.2,FBpp0079584:XP_017042712.1,XP_033158752.1:XP_017099269.2,XP_034669591.1:XP_034129698.1,XP_002036484.1:XP_030569240.1,XP_033158752.1:XP_034669591.1,XP_039489950.1:XP_034669591.1,XP_030569240.1:XP_016971943.2,XP_002036484.1:XP_016971943.2,XP_033236164.1:XP_030245995.1,XP_016971943.2:XP_001992742.2,XP_033158752.1:XP_041449661.1,XP_033236164.1:XP_017042712.1,XP_002089086.1:XP_016971943.2,XP_039489950.1:XP_017120630.1,XP_033236164.1:XP_002057185.2,XP_002010868.1:XP_034129698.1,XP_034669591.1:XP_016945052.2,XP_039489950.1:XP_002057185.2,XP_034474163.1:XP_030245995.1,XP_046868901.1:XP_034474163.1,XP_002010868.1:XP_030245995.1,XP_039489950.1:XP_001992742.2,XP_016024479.2:FBpp0079584,XP_041449661.1:XP_001963095.1,XP_017004094.2:XP_034474163.1,XP_030569240.1:XP_017025456.1,XP_046868901.1:XP_034669591.1,XP_030245995.1:XP_034669591.1,XP_016024479.2:XP_001969454.2,XP_002036484.1:FBpp0079584,XP_034474163.1:XP_030569240.1,XP_041449661.1:XP_030245995.1,XP_023166884.1:XP_001963095.1,XP_002014395.1:XP_030569240.1,XP_002089086.1:XP_030245995.1,XP_039489950.1:FBpp0079584,XP_017004094.2:XP_001992742.2,XP_016024479.2:XP_017099269.2,XP_002036484.1:XP_016024479.2,XP_033236164.1:XP_034474163.1,XP_002036484.1:XP_017004094.2,XP_033158752.1:XP_002089086.1,XP_039489950.1:XP_034474163.1,XP_034129698.1:XP_001992742.2,XP_016963114.1:XP_017025456.1,XP_016024479.2:XP_002057185.2,XP_043662016.1:XP_017004094.2,XP_033158752.1:XP_034129698.1,XP_017025456.1:XP_037709366.1,XP_016945052.2:XP_001963095.1,XP_002014395.1:XP_017042712.1,XP_039489950.1:XP_034129698.1,XP_002089086.1:XP_023166884.1,XP_046868901.1:FBpp0079584,XP_002014395.1:XP_001992742.2,XP_020807247.1:XP_017042712.1,XP_030569240.1:XP_017120630.1,XP_030245995.1:XP_016945052.2,XP_030245995.1:XP_001963095.1,XP_033158752.1:FBpp0079584,XP_030569240.1:XP_030245995.1,XP_002014395.1:XP_002089086.1,XP_043662016.1:XP_017075727.2,XP_033236164.1:XP_016971943.2,XP_017120630.1:XP_001963095.1,XP_039489950.1:XP_016971943.2,XP_033158752.1:XP_016963114.1,FBpp0079584:XP_002089086.1,XP_043662016.1:XP_017120630.1,XP_046868901.1:XP_034129698.1,XP_017075727.2:XP_001992742.2,XP_020807247.1:XP_002089086.1,XP_002036484.1:XP_017075727.2,XP_033236164.1:XP_041449661.1,XP_002010868.1:XP_017099269.2,XP_030569240.1:XP_016945052.2,XP_016024479.2:XP_034669591.1,XP_017004094.2:XP_017025456.1,XP_002057185.2:XP_034669591.1,XP_033158752.1:XP_002057185.2,XP_017075727.2:XP_001969454.2,XP_041449661.1:XP_023166884.1,XP_001969454.2:XP_002010868.1,XP_017004094.2:XP_002089086.1,XP_016024479.2:XP_002089086.1,XP_016971943.2:XP_034669591.1,XP_017099269.2:XP_034669591.1,XP_033158752.1:XP_023166884.1,XP_046868901.1:XP_016971943.2,XP_002014395.1:XP_001963095.1,XP_017099269.2:XP_037709366.1,XP_002057185.2:XP_002010868.1,XP_030569240.1:XP_023166884.1,XP_034474163.1:XP_001963095.1,XP_016024479.2:XP_017042712.1,XP_016971943.2:XP_023166884.1,XP_001969454.2:XP_034669591.1,XP_016024479.2:XP_046868901.1,XP_034669591.1:XP_017120630.1,XP_001969454.2:XP_041449661.1,XP_017025456.1:XP_001963095.1,XP_016971943.2:XP_017042712.1,XP_002010868.1:XP_016963114.1,FBpp0079584:XP_034669591.1,XP_017075727.2:XP_034669591.1,XP_041449661.1:XP_030569240.1,XP_002014395.1:XP_016971943.2,XP_033236164.1:XP_002089086.1,XP_034474163.1:XP_017120630.1,XP_041449661.1:XP_016945052.2,XP_002010868.1:XP_017120630.1,XP_016024479.2:XP_016945052.2,XP_002010868.1:XP_017004094.2,XP_043662016.1:XP_002010868.1,XP_017075727.2:XP_002010868.1,XP_041449661.1:XP_017004094.2,XP_020807247.1:XP_016971943.2,XP_043662016.1:XP_041449661.1,XP_034474163.1:XP_016971943.2,XP_016971943.2:XP_016945052.2,XP_039489950.1:XP_016024479.2,XP_016971943.2:XP_001963095.1,XP_002014395.1:XP_039489950.1,XP_002089086.1:XP_037709366.1,XP_033158752.1:XP_016024479.2,XP_002036484.1:XP_001963095.1,XP_034474163.1:XP_001992742.2,XP_016024479.2:XP_034129698.1,XP_002036484.1:XP_034474163.1,XP_039489950.1:XP_017042712.1,XP_001969454.2:FBpp0079584,XP_043662016.1:XP_001992742.2,XP_001969454.2:XP_016945052.2,XP_017004094.2:XP_016971943.2,XP_016024479.2:XP_016971943.2,XP_002089086.1:XP_034669591.1,XP_002089086.1:XP_017120630.1,XP_041449661.1:XP_002089086.1,XP_017025456.1:XP_034669591.1,XP_020807247.1:XP_034129698.1,XP_020807247.1:XP_017025456.1,XP_017075727.2:FBpp0079584,XP_020807247.1:XP_017099269.2,XP_017075727.2:XP_037709366.1,XP_002014395.1:XP_046868901.1,XP_020807247.1:XP_034474163.1,XP_046868901.1:XP_017042712.1,XP_033158752.1:XP_016945052.2,XP_002014395.1:XP_020807247.1,XP_002014395.1:XP_002036484.1,XP_002014395.1:XP_017099269.2,XP_017075727.2:XP_030245995.1,XP_023166884.1:XP_017042712.1,XP_002036484.1:XP_017042712.1,XP_017099269.2:XP_017042712.1,XP_017075727.2:XP_017004094.2,XP_041449661.1:XP_002010868.1,XP_033158752.1:XP_030569240.1,XP_043662016.1:XP_001963095.1,XP_017075727.2:XP_017120630.1,XP_017004094.2:XP_001963095.1,FBpp0079584:XP_017120630.1,XP_017025456.1:XP_023166884.1,XP_017099269.2:XP_001992742.2,XP_039489950.1:XP_046868901.1,XP_030569240.1:XP_037709366.1,XP_017075727.2:XP_002057185.2,XP_034474163.1:XP_002089086.1,XP_017004094.2:XP_017120630.1,XP_002089086.1:XP_016945052.2,XP_002089086.1:XP_001963095.1,XP_016971943.2:XP_037709366.1,XP_016963114.1:XP_017120630.1,XP_017099269.2:XP_002089086.1,XP_017075727.2:XP_030569240.1,XP_017075727.2:XP_016971943.2,XP_020807247.1:XP_002057185.2,XP_039489950.1:XP_002010868.1,XP_020807247.1:XP_017120630.1,XP_016945052.2:XP_017042712.1,XP_020807247.1:XP_030245995.1,XP_043662016.1:XP_002089086.1,XP_017042712.1:XP_001963095.1,XP_002014395.1:XP_034474163.1,XP_002014395.1:XP_016945052.2,XP_020807247.1:XP_034669591.1,XP_017099269.2:XP_016963114.1,XP_002036484.1:XP_016963114.1,XP_016024479.2:XP_017004094.2,XP_002014395.1:XP_016024479.2,XP_033236164.1:XP_016963114.1,XP_043662016.1:XP_017042712.1,XP_017075727.2:XP_034474163.1,XP_034474163.1:FBpp0079584,XP_016024479.2:XP_030245995.1,XP_017075727.2:XP_017099269.2,XP_016024479.2:XP_016963114.1,XP_034474163.1:XP_017025456.1,XP_034474163.1:XP_037709366.1,XP_039489950.1:XP_041449661.1,XP_034474163.1:XP_016963114.1,XP_039489950.1:XP_002089086.1,XP_016024479.2:XP_037709366.1,XP_002010868.1:XP_046868901.1,XP_001969454.2:XP_016971943.2,XP_033236164.1:XP_023166884.1,XP_041449661.1:XP_017042712.1,XP_002010868.1:XP_001963095.1,XP_002014395.1:XP_017120630.1,XP_002014395.1:XP_041449661.1,XP_017099269.2:XP_016971943.2,XP_039489950.1:XP_043662016.1,FBpp0079584:XP_023166884.1,XP_039489950.1:XP_017004094.2,XP_001963095.1:XP_001992742.2,XP_002010868.1:XP_037709366.1,XP_041449661.1:XP_046868901.1,XP_016945052.2:XP_001992742.2,XP_017004094.2:XP_023166884.1,XP_002057185.2:XP_034129698.1,XP_043662016.1:XP_023166884.1,XP_046868901.1:XP_002089086.1,XP_033236164.1:XP_016945052.2,XP_016024479.2:XP_001992742.2,XP_017025456.1:XP_017120630.1,XP_043662016.1:XP_016971943.2,XP_037709366.1:XP_017042712.1,XP_039489950.1:XP_016945052.2,XP_001969454.2:XP_001963095.1,XP_002010868.1:XP_017042712.1,XP_002014395.1:XP_002010868.1,XP_017099269.2:XP_017025456.1,FBpp0079584:XP_001963095.1,XP_017004094.2:XP_030245995.1
2339	16CA	4clique	XP_002028533.1:XP_017099313.1,XP_016940795.1:XP_037709414.1,XP_002078913.1:XP_039499312.1,XP_002075704.1:XP_002089075.1,XP_017121199.1:XP_002052389.1,XP_017954146.1:XP_017025450.1,XP_017004134.2:XP_001352338.1,XP_002004093.1:FBpp0079577,XP_034472595.1:XP_034129648.1,XP_034129648.1:XP_043661914.1,XP_033151186.1:XP_017004134.2,XP_002075704.1:XP_043661914.1,XP_002078913.1:XP_001969443.1,XP_022230465.1:XP_017954146.1,XP_020807266.1:XP_001969443.1,XP_043661914.1:XP_030556856.1,XP_001963084.1:XP_002089075.1,XP_016991322.1:XP_034667636.1,XP_002004093.1:XP_017042908.1,XP_034472595.1:XP_002052389.1,XP_034472595.1:XP_001969443.1,XP_002052389.1:XP_001963084.1,XP_034472595.1:XP_023163931.1,XP_033151186.1:XP_039499312.1,XP_002078913.1:XP_002075704.1,XP_002078913.1:XP_043661914.1,XP_032577287.1:XP_017121199.1,XP_034667636.1:XP_039499312.1,XP_017004134.2:XP_001969443.1,XP_002028533.1:XP_020807266.1,XP_017099313.1:XP_016940795.1,XP_016964451.1:XP_039499312.1,XP_020807266.1:XP_034667636.1,XP_033151186.1:XP_016991322.1,XP_017121199.1:XP_017954146.1,XP_017004134.2:XP_002089075.1,XP_022230465.1:XP_001963084.1,XP_032577287.1:XP_017954146.1,XP_002028533.1:XP_001352338.1,XP_002075704.1:XP_001352338.1,XP_016964451.1:XP_001352338.1,XP_002028533.1:XP_017004134.2,XP_033151186.1:XP_034472595.1,FBpp0079577:XP_001963084.1,XP_002075704.1:XP_017042908.1,XP_002052389.1:XP_017954146.1,XP_002004093.1:XP_017099313.1,XP_034667636.1:XP_001969443.1,XP_017099313.1:XP_039499312.1,XP_016991322.1:XP_034472595.1,XP_016991322.1:XP_001963084.1,XP_034667636.1:XP_023163931.1,XP_022230465.1:XP_017121199.1,XP_002004093.1:XP_043661914.1,XP_002004093.1:XP_002075704.1,XP_023163931.1:XP_017042908.1,XP_017099313.1:XP_016991322.1,XP_034472595.1:XP_039499312.1,XP_002004093.1:XP_034472595.1,XP_001969443.1:XP_017042908.1,XP_016964451.1:XP_043661914.1,XP_017099313.1:XP_033151186.1,XP_002028533.1:XP_043661914.1,XP_032577287.1:XP_001963084.1,XP_034129648.1:XP_039499312.1,XP_002075704.1:XP_034667636.1,XP_017004134.2:XP_001963084.1,XP_034472595.1:XP_030556856.1,XP_001963084.1:XP_030556856.1,XP_002075704.1:FBpp0079577,XP_002004093.1:XP_023163931.1,XP_001963084.1:XP_017025450.1,XP_002004093.1:XP_001969443.1,XP_017099313.1:XP_034667636.1,XP_034472595.1:XP_017042908.1,XP_017075992.1:XP_016964451.1,XP_039499312.1:XP_017042908.1,XP_002075704.1:XP_001969443.1,XP_033151186.1:XP_034129648.1,XP_016991322.1:XP_001992954.1,XP_002004093.1:XP_033151186.1,XP_020807266.1:XP_017042908.1,XP_037709414.1:XP_017025450.1,XP_017099313.1:XP_023163931.1,XP_002004093.1:XP_034667636.1,XP_017099313.1:XP_001969443.1,XP_016991322.1:XP_017042908.1,XP_016940795.1:XP_017025450.1,XP_039499312.1:XP_001992954.1,XP_034472595.1:XP_043661914.1,XP_002028533.1:XP_001992954.1,XP_001992954.1:XP_001352338.1,XP_001992954.1:XP_002089075.1,XP_017954146.1:XP_030556856.1,XP_001352338.1:XP_017042908.1,XP_017954146.1:XP_002089075.1,XP_017075992.1:XP_039499312.1,XP_002004093.1:XP_017075992.1,XP_002028533.1:XP_023163931.1,XP_034129648.1:XP_002089075.1,XP_016964451.1:XP_023163931.1,XP_020807266.1:XP_002089075.1,XP_016964451.1:XP_016940795.1,XP_016991322.1:XP_001352338.1,XP_002028533.1:XP_001969443.1,XP_002028533.1:XP_016940795.1,XP_017075992.1:XP_001352338.1,XP_016964451.1:XP_037709414.1,XP_001992954.1:XP_037709414.1,XP_002004093.1:XP_001352338.1,XP_020807266.1:XP_001963084.1,XP_039499312.1:XP_001352338.1,XP_034129648.1:XP_001963084.1,XP_017121199.1:XP_034472595.1,XP_017121199.1:XP_043661914.1,XP_034667636.1:XP_001352338.1,XP_002028533.1:XP_001963084.1,XP_023163931.1:XP_002052389.1,XP_032577287.1:XP_043661914.1,XP_002004093.1:XP_037709414.1,XP_002078913.1:XP_016940795.1,XP_017121199.1:XP_037709414.1,XP_034667636.1:XP_017954146.1,XP_017099313.1:XP_043661914.1,XP_002028533.1:FBpp0079577,XP_034667636.1:XP_030556856.1,XP_023163931.1:XP_039499312.1,XP_033151186.1:XP_001352338.1,XP_034129648.1:XP_030556856.1,XP_017075992.1:XP_017954146.1,XP_001963084.1:XP_001969443.1,XP_002052389.1:XP_001352338.1,XP_001352338.1:XP_001969443.1,XP_002028533.1:XP_016991322.1,XP_034129648.1:XP_017042908.1,XP_002004093.1:XP_030556856.1,XP_034129648.1:XP_001992954.1,XP_002004093.1:XP_017954146.1,FBpp0079577:XP_001969443.1,FBpp0079577:XP_002052389.1,XP_002028533.1:XP_017954146.1,XP_017099313.1:XP_030556856.1,XP_017121199.1:XP_039499312.1,XP_034129648.1:XP_037709414.1,XP_022230465.1:XP_043661914.1,XP_020807266.1:XP_039499312.1,XP_034667636.1:XP_001963084.1,XP_017099313.1:XP_017025450.1,XP_022230465.1:XP_034472595.1,XP_002075704.1:XP_030556856.1,XP_017099313.1:XP_001992954.1,XP_002028533.1:XP_017042908.1,XP_016964451.1:XP_017042908.1,XP_016964451.1:XP_017025450.1,XP_017075992.1:XP_001963084.1,XP_017121199.1:XP_017025450.1,XP_034667636.1:XP_016940795.1,XP_039499312.1:XP_002089075.1,XP_002004093.1:XP_002089075.1,XP_002078913.1:XP_017954146.1,XP_002052389.1:XP_030556856.1,XP_017075992.1:XP_002089075.1,XP_033151186.1:XP_016940795.1,XP_033151186.1:XP_001969443.1,XP_023163931.1:XP_030556856.1,XP_002078913.1:XP_030556856.1,XP_002052389.1:XP_017042908.1,XP_017075992.1:XP_023163931.1,XP_020807266.1:XP_037709414.1,XP_001963084.1:XP_001992954.1,XP_016991322.1:XP_016940795.1,XP_034667636.1:XP_001992954.1,XP_001352338.1:XP_043661914.1,XP_032577287.1:XP_034472595.1,XP_034129648.1:XP_002052389.1,XP_002028533.1:XP_033151186.1,XP_020807266.1:XP_016940795.1,XP_033151186.1:XP_001992954.1,XP_034472595.1:XP_017004134.2,XP_033151186.1:XP_032577287.1,XP_016940795.1:XP_039499312.1,XP_022230465.1:XP_002089075.1,XP_034472595.1:XP_016940795.1,FBpp0079577:XP_037709414.1,XP_022230465.1:XP_023163931.1,XP_039499312.1:XP_030556856.1,XP_001963084.1:XP_037709414.1,XP_017075992.1:XP_033151186.1,XP_032577287.1:XP_039499312.1,XP_016940795.1:XP_002089075.1,XP_017099313.1:XP_002052389.1,XP_016964451.1:XP_034129648.1,XP_002078913.1:FBpp0079577,XP_002028533.1:XP_034129648.1,XP_039499312.1:XP_017954146.1,XP_002078913.1:XP_002089075.1,XP_016940795.1:XP_001969443.1,XP_002028533.1:XP_016964451.1,XP_002004093.1:XP_039499312.1,XP_002028533.1:XP_002075704.1,XP_016940795.1:XP_023163931.1,XP_032577287.1:XP_001352338.1,XP_017025450.1:XP_030556856.1,XP_017004134.2:XP_017042908.1,XP_034667636.1:XP_043661914.1,XP_002004093.1:XP_016991322.1,XP_033151186.1:XP_022230465.1,XP_020807266.1:XP_002078913.1,XP_032577287.1:XP_002089075.1,XP_001992954.1:XP_001969443.1,FBpp0079577:XP_039499312.1,XP_002078913.1:XP_032577287.1,XP_020807266.1:XP_017099313.1,XP_017099313.1:XP_034129648.1,XP_016964451.1:XP_002052389.1,XP_002078913.1:XP_001992954.1,XP_032577287.1:XP_023163931.1,XP_002004093.1:XP_017004134.2,XP_002028533.1:XP_037709414.1,XP_016991322.1:XP_017025450.1,XP_022230465.1:XP_039499312.1,XP_002004093.1:XP_022230465.1,XP_016991322.1:FBpp0079577,XP_020807266.1:XP_043661914.1,XP_017075992.1:XP_017025450.1,XP_002075704.1:XP_017121199.1,XP_016964451.1:XP_001963084.1,XP_002075704.1:XP_001963084.1,XP_002075704.1:XP_034472595.1,XP_002028533.1:XP_034472595.1,FBpp0079577:XP_017025450.1,XP_022230465.1:XP_001352338.1,XP_001992954.1:XP_043661914.1,FBpp0079577:XP_017004134.2,XP_017121199.1:XP_034129648.1,XP_002078913.1:XP_023163931.1,XP_017099313.1:XP_001963084.1,XP_020807266.1:XP_023163931.1,XP_002052389.1:XP_037709414.1,XP_043661914.1:XP_002089075.1,XP_016964451.1:FBpp0079577,XP_034667636.1:XP_002089075.1,XP_002078913.1:XP_034129648.1,XP_002004093.1:XP_016940795.1,XP_020807266.1:XP_033151186.1,XP_002078913.1:XP_022230465.1,XP_017121199.1:XP_030556856.1,XP_016991322.1:XP_016964451.1,XP_002004093.1:XP_032577287.1,XP_002052389.1:XP_017025450.1,XP_017025450.1:XP_001969443.1,XP_032577287.1:XP_034129648.1,XP_002078913.1:XP_017099313.1,XP_002078913.1:XP_017075992.1,XP_002075704.1:XP_017004134.2,XP_020807266.1:XP_002052389.1,XP_016964451.1:XP_017004134.2,XP_017099313.1:XP_017954146.1,XP_002078913.1:XP_017121199.1,XP_002078913.1:XP_002004093.1,XP_020807266.1:XP_017075992.1,XP_016964451.1:XP_030556856.1,XP_017099313.1:XP_001352338.1,FBpp0079577:XP_034472595.1,XP_002028533.1:XP_017025450.1,XP_002075704.1:XP_017025450.1,XP_017075992.1:XP_043661914.1,XP_017075992.1:XP_034472595.1,XP_037709414.1:XP_017042908.1,XP_034129648.1:XP_017025450.1,FBpp0079577:XP_034129648.1,XP_017121199.1:XP_017004134.2,XP_017121199.1:XP_001352338.1,XP_039499312.1:XP_043661914.1,XP_002075704.1:XP_039499312.1,XP_022230465.1:XP_034129648.1,XP_002078913.1:XP_033151186.1,XP_034667636.1:XP_037709414.1,XP_020807266.1:XP_022230465.1,FBpp0079577:XP_017042908.1,XP_002028533.1:XP_022230465.1,XP_034472595.1:XP_001352338.1,FBpp0079577:XP_001992954.1,XP_002078913.1:XP_001352338.1,XP_023163931.1:XP_043661914.1,XP_016940795.1:XP_001963084.1,XP_002078913.1:XP_034472595.1,XP_017075992.1:XP_034667636.1,XP_022230465.1:XP_002052389.1,XP_017121199.1:XP_034667636.1,XP_017004134.2:XP_016940795.1,XP_020807266.1:XP_017954146.1,XP_002004093.1:XP_016964451.1,XP_020807266.1:XP_032577287.1,XP_037709414.1:XP_001352338.1,XP_002028533.1:XP_017121199.1,XP_002075704.1:XP_016964451.1,XP_002089075.1:XP_030556856.1,XP_017099313.1:XP_002089075.1,XP_017004134.2:XP_030556856.1,XP_002028533.1:XP_032577287.1,XP_017954146.1:XP_001352338.1,XP_017004134.2:XP_017025450.1,XP_032577287.1:XP_001992954.1,XP_017075992.1:XP_016991322.1,XP_002089075.1:XP_017042908.1,XP_017099313.1:XP_016964451.1,XP_017004134.2:XP_017954146.1,XP_032577287.1:XP_017025450.1,XP_017004134.2:XP_001992954.1,XP_001992954.1:XP_017025450.1,XP_032577287.1:XP_017004134.2,XP_033151186.1:XP_034667636.1,XP_002052389.1:XP_001992954.1,XP_016940795.1:XP_001992954.1,XP_002028533.1:XP_002052389.1,XP_016964451.1:XP_001969443.1,XP_017121199.1:XP_002089075.1,XP_002078913.1:XP_016964451.1,XP_032577287.1:XP_002052389.1,XP_017075992.1:XP_017004134.2,XP_020807266.1:XP_002075704.1,XP_017121199.1:XP_001963084.1,XP_016940795.1:XP_002052389.1,XP_017954146.1:XP_043661914.1,XP_020807266.1:XP_034129648.1,XP_016964451.1:XP_034472595.1,XP_016991322.1:XP_001969443.1,XP_033151186.1:XP_017042908.1,XP_022230465.1:XP_001992954.1,XP_016991322.1:XP_023163931.1,XP_034667636.1:XP_017025450.1,XP_022230465.1:XP_017042908.1,XP_022230465.1:XP_017025450.1,XP_017099313.1:XP_034472595.1,XP_034667636.1:XP_017042908.1,XP_043661914.1:XP_017042908.1,XP_022230465.1:XP_017004134.2,XP_017121199.1:XP_016940795.1,XP_039499312.1:XP_001969443.1,XP_022230465.1:XP_030556856.1,XP_017099313.1:XP_037709414.1,XP_023163931.1:XP_001352338.1,XP_037709414.1:XP_043661914.1,XP_002075704.1:XP_037709414.1,XP_002052389.1:XP_002089075.1,XP_017004134.2:XP_023163931.1,XP_017004134.2:XP_002052389.1,XP_017121199.1:XP_001992954.1,XP_017075992.1:XP_017042908.1,XP_002004093.1:XP_001992954.1,XP_017954146.1:XP_001992954.1,XP_002075704.1:XP_032577287.1,XP_033151186.1:FBpp0079577,XP_017025450.1:XP_002089075.1,XP_020807266.1:XP_002004093.1,XP_001992954.1:XP_030556856.1,XP_034129648.1:XP_016940795.1,XP_032577287.1:XP_017042908.1,XP_002028533.1:XP_030556856.1,FBpp0079577:XP_034667636.1,XP_016964451.1:XP_002089075.1,XP_002028533.1:XP_002089075.1,XP_017099313.1:XP_032577287.1,XP_032577287.1:XP_030556856.1,XP_002075704.1:XP_017075992.1,XP_023163931.1:XP_017954146.1,XP_002078913.1:XP_034667636.1,XP_033151186.1:XP_037709414.1,XP_020807266.1:XP_017004134.2,XP_017954146.1:XP_001969443.1,XP_016940795.1:XP_017954146.1,XP_034667636.1:XP_002052389.1,XP_020807266.1:XP_017025450.1,XP_016940795.1:XP_030556856.1,XP_017099313.1:XP_017075992.1,XP_002078913.1:XP_017042908.1,XP_039499312.1:XP_001963084.1,XP_002004093.1:XP_001963084.1,XP_034129648.1:XP_001352338.1,XP_016940795.1:XP_017042908.1,XP_017954146.1:XP_001963084.1,XP_032577287.1:XP_034667636.1,XP_017075992.1:XP_001969443.1,XP_002075704.1:XP_022230465.1,XP_017099313.1:FBpp0079577,XP_039499312.1:XP_037709414.1,XP_002004093.1:XP_034129648.1,XP_001963084.1:XP_001352338.1,FBpp0079577:XP_030556856.1,XP_002028533.1:XP_034667636.1,XP_002075704.1:XP_033151186.1,XP_017004134.2:XP_043661914.1,XP_033151186.1:XP_016964451.1,XP_032577287.1:FBpp0079577,XP_017075992.1:XP_034129648.1,XP_016991322.1:XP_034129648.1,FBpp0079577:XP_017954146.1,XP_034472595.1:XP_017025450.1,XP_017099313.1:XP_022230465.1,XP_016991322.1:XP_037709414.1,XP_017025450.1:XP_043661914.1,XP_002075704.1:XP_023163931.1,XP_002028533.1:XP_017075992.1,XP_002075704.1:XP_002052389.1,XP_032577287.1:XP_016991322.1,XP_016940795.1:XP_001352338.1,XP_033151186.1:XP_017121199.1,XP_016991322.1:XP_017954146.1,XP_022230465.1:XP_001969443.1,XP_020807266.1:XP_001992954.1,XP_034472595.1:XP_037709414.1,XP_002028533.1:XP_002004093.1,XP_034667636.1:XP_034129648.1,XP_017121199.1:XP_016964451.1,XP_002078913.1:XP_017004134.2,XP_017025450.1:XP_017042908.1,XP_022230465.1:XP_034667636.1,XP_034472595.1:XP_001963084.1,XP_023163931.1:XP_001969443.1,XP_017075992.1:XP_002052389.1,XP_002078913.1:XP_002052389.1,XP_020807266.1:XP_017121199.1,XP_030556856.1:XP_017042908.1,XP_034129648.1:XP_001969443.1,XP_022230465.1:FBpp0079577,XP_023163931.1:XP_037709414.1,XP_002075704.1:XP_017099313.1,XP_034129648.1:XP_023163931.1,XP_016991322.1:XP_039499312.1,XP_037709414.1:XP_001969443.1,XP_017954146.1:XP_017042908.1,XP_001352338.1:XP_030556856.1,XP_002004093.1:XP_002052389.1,XP_023163931.1:XP_001992954.1,XP_002004093.1:XP_017025450.1,XP_039499312.1:XP_017025450.1,XP_022230465.1:XP_016991322.1,XP_017075992.1:XP_022230465.1,XP_017004134.2:XP_039499312.1,XP_032577287.1:XP_016940795.1,XP_032577287.1:XP_001969443.1,XP_002028533.1:XP_002078913.1,XP_017099313.1:XP_017121199.1,XP_020807266.1:XP_034472595.1,XP_002075704.1:XP_034129648.1,XP_017075992.1:FBpp0079577,XP_032577287.1:XP_037709414.1,XP_016991322.1:XP_017004134.2,XP_032577287.1:XP_022230465.1,XP_002052389.1:XP_001969443.1,XP_017075992.1:XP_016940795.1,XP_033151186.1:XP_002089075.1,XP_033151186.1:XP_030556856.1,XP_033151186.1:XP_017025450.1,XP_034472595.1:XP_002089075.1,XP_033151186.1:XP_017954146.1,XP_017075992.1:XP_037709414.1,FBpp0079577:XP_001352338.1,XP_034667636.1:XP_017004134.2,XP_002078913.1:XP_037709414.1,XP_023163931.1:XP_001963084.1,XP_017075992.1:XP_001992954.1,XP_017121199.1:XP_017042908.1,XP_016940795.1:XP_043661914.1,XP_002075704.1:XP_016940795.1,XP_017075992.1:XP_032577287.1,XP_022230465.1:XP_016940795.1,XP_001969443.1:XP_002089075.1,XP_020807266.1:XP_016964451.1,XP_023163931.1:XP_002089075.1,XP_034129648.1:XP_017954146.1,XP_017075992.1:XP_030556856.1,XP_002028533.1:XP_039499312.1,FBpp0079577:XP_023163931.1,XP_023163931.1:XP_017025450.1,XP_022230465.1:XP_037709414.1,XP_017099313.1:XP_017004134.2,XP_016964451.1:XP_017954146.1,XP_002075704.1:XP_017954146.1,XP_002004093.1:XP_017121199.1,XP_002075704.1:XP_001992954.1,XP_017099313.1:XP_017042908.1,XP_034472595.1:XP_034667636.1,XP_016991322.1:XP_002052389.1,XP_033151186.1:XP_001963084.1,XP_017121199.1:XP_016991322.1,FBpp0079577:XP_043661914.1,XP_001352338.1:XP_002089075.1,XP_020807266.1:XP_016991322.1,XP_001992954.1:XP_017042908.1,XP_017075992.1:XP_017121199.1,XP_039499312.1:XP_002052389.1,XP_017121199.1:FBpp0079577,XP_034129648.1:XP_017004134.2,XP_037709414.1:XP_030556856.1,XP_016991322.1:XP_043661914.1,XP_002075704.1:XP_016991322.1,XP_020807266.1:FBpp0079577,XP_017954146.1:XP_037709414.1,XP_033151186.1:XP_023163931.1,XP_001969443.1:XP_030556856.1,XP_033151186.1:XP_002052389.1,XP_016991322.1:XP_002089075.1,XP_020807266.1:XP_001352338.1,XP_034472595.1:XP_001992954.1,XP_034472595.1:XP_017954146.1,XP_022230465.1:XP_016964451.1,FBpp0079577:XP_002089075.1,XP_016964451.1:XP_034667636.1,XP_017121199.1:XP_001969443.1,XP_001963084.1:XP_017042908.1,XP_017121199.1:XP_023163931.1,XP_020807266.1:XP_030556856.1,XP_017004134.2:XP_037709414.1,XP_043661914.1:XP_001969443.1,XP_037709414.1:XP_002089075.1,XP_002052389.1:XP_043661914.1,XP_002078913.1:XP_001963084.1,XP_002078913.1:XP_017025450.1,XP_016991322.1:XP_030556856.1,FBpp0079577:XP_016940795.1,XP_002078913.1:XP_016991322.1,XP_001963084.1:XP_043661914.1,XP_016964451.1:XP_001992954.1,XP_032577287.1:XP_016964451.1,XP_017025450.1:XP_001352338.1,XP_033151186.1:XP_043661914.1
233A	16CB	4clique	XP_023177614.2:XP_001992951.2,XP_017026073.1:FBpp0079576,XP_001969433.1:XP_017121104.1,XP_002002875.4:XP_034669590.1,XP_016982737.2:XP_033151229.1,XP_002057417.1:XP_016945587.1,XP_022232685.2:XP_017042794.1,XP_002014391.1:XP_034669590.1,XP_016964994.1:XP_020807325.1,XP_033151229.1:XP_020807325.1,XP_001992951.2:XP_001963075.1,XP_001992951.2:XP_001969433.1,XP_030562581.1:XP_017121104.1,XP_017098794.2:XP_033151229.1,XP_017042794.1:XP_001969433.1,XP_002057417.1:XP_043640708.1,XP_023177614.2:XP_002002875.4,XP_023177614.2:XP_002089064.1,XP_002036465.2:XP_017121104.1,XP_002002875.4:XP_033236159.1,XP_001992951.2:XP_002089064.1,XP_017075509.2:XP_001992951.2,XP_016964994.1:XP_002036465.2,XP_002002875.4:XP_034129695.1,XP_002057417.1:XP_002036465.2,XP_017042794.1:XP_016024454.1,XP_017075509.2:XP_016945587.1,XP_043640708.1:XP_037709342.1,XP_017075509.2:XP_037709342.1,XP_017075509.2:XP_016964994.1,XP_033151229.1:XP_043640708.1,XP_017098794.2:XP_002014391.1,XP_037709342.1:XP_016024454.1,FBpp0079576:XP_033236159.1,XP_030562581.1:XP_037709342.1,XP_002036465.2:XP_034669590.1,XP_030562581.1:XP_034129695.1,XP_017075509.2:XP_002002875.4,XP_016964994.1:XP_001969433.1,XP_033151229.1:XP_001963075.1,XP_034474239.1:XP_023177614.2,XP_002089064.1:XP_020807325.1,XP_043640708.1:XP_039479636.1,FBpp0079576:XP_016945587.1,XP_039479636.1:XP_017042794.1,XP_016982737.2:XP_001963075.1,XP_017026073.1:XP_002014391.1,XP_002036465.2:XP_017004051.2,XP_016964994.1:XP_001992951.2,XP_002036465.2:XP_002089064.1,XP_002002875.4:XP_002036465.2,XP_016945587.1:XP_017042794.1,FBpp0079576:XP_039479636.1,XP_023177614.2:XP_002036465.2,XP_001963075.1:XP_020807325.1,XP_016982737.2:XP_023177614.2,XP_017042794.1:XP_037709342.1,XP_016964994.1:XP_022232685.2,XP_016982737.2:XP_002089064.1,XP_046865642.1:XP_001992951.2,XP_002057417.1:XP_033236159.1,XP_033151229.1:XP_017042794.1,XP_037709342.1:XP_030241276.1,XP_017026073.1:XP_016024454.1,XP_017075509.2:XP_023177614.2,XP_034129695.1:XP_034669590.1,XP_017098794.2:XP_002089064.1,XP_017042794.1:XP_020807325.1,XP_016982737.2:XP_002014391.1,FBpp0079576:XP_002036465.2,XP_002036465.2:XP_002014391.1,FBpp0079576:XP_037709342.1,XP_001963075.1:XP_017121104.1,XP_022232685.2:XP_017004051.2,XP_034474239.1:XP_016964994.1,XP_016982737.2:XP_033236159.1,XP_017098794.2:XP_017026073.1,XP_002014391.1:XP_030241276.1,XP_034129695.1:XP_002057417.1,XP_002036465.2:XP_033236159.1,XP_016982737.2:XP_043640708.1,XP_001992951.2:XP_017004051.2,XP_017098794.2:XP_002057417.1,XP_017121104.1:XP_020807325.1,XP_016982737.2:XP_016024454.1,XP_022232685.2:XP_017026073.1,XP_034474239.1:XP_037709342.1,XP_002089064.1:XP_002014391.1,XP_016982737.2:XP_037709342.1,XP_002002875.4:XP_002089064.1,XP_034474239.1:XP_034129695.1,XP_002057417.1:FBpp0079576,XP_034669590.1:XP_020807325.1,XP_030562581.1:XP_023177614.2,XP_016964994.1:XP_016945587.1,XP_016964994.1:XP_017121104.1,XP_046865642.1:XP_017026073.1,XP_017026073.1:XP_001969433.1,XP_002057417.1:XP_017121104.1,XP_017026073.1:XP_043640708.1,XP_034129695.1:FBpp0079576,XP_034129695.1:XP_001963075.1,XP_046865642.1:XP_039479636.1,XP_017098794.2:XP_016945587.1,XP_017098794.2:XP_002036465.2,FBpp0079576:XP_002089064.1,XP_002014391.1:XP_033236159.1,XP_002002875.4:FBpp0079576,XP_043640708.1:XP_017004051.2,XP_016982737.2:XP_039479636.1,XP_002002875.4:XP_001963075.1,XP_002002875.4:XP_043640708.1,XP_039479636.1:XP_020807325.1,XP_001992951.2:XP_030241276.1,XP_022232685.2:XP_030241276.1,XP_016982737.2:XP_017026073.1,XP_039479636.1:XP_016024454.1,XP_030562581.1:XP_002002875.4,XP_034129695.1:XP_002089064.1,XP_017075509.2:XP_034129695.1,XP_017026073.1:XP_017004051.2,XP_023177614.2:XP_034669590.1,XP_046865642.1:XP_002036465.2,XP_016964994.1:XP_037709342.1,XP_016982737.2:XP_016964994.1,XP_022232685.2:XP_002089064.1,XP_023177614.2:XP_017026073.1,XP_001969433.1:XP_016024454.1,XP_030562581.1:XP_016964994.1,XP_016945587.1:XP_033236159.1,XP_033151229.1:XP_016024454.1,XP_030562581.1:XP_016945587.1,XP_016982737.2:XP_034669590.1,XP_017026073.1:XP_030241276.1,XP_046865642.1:XP_043640708.1,XP_002002875.4:XP_002014391.1,XP_016945587.1:XP_016024454.1,XP_023177614.2:XP_002057417.1,XP_030562581.1:XP_001992951.2,XP_017098794.2:XP_033236159.1,XP_020807325.1:XP_030241276.1,XP_043640708.1:XP_017042794.1,XP_022232685.2:XP_039479636.1,XP_016024454.1:XP_020807325.1,XP_017098794.2:XP_023177614.2,XP_022232685.2:XP_033236159.1,XP_001992951.2:XP_043640708.1,XP_022232685.2:XP_043640708.1,XP_016945587.1:XP_001969433.1,XP_023177614.2:XP_016945587.1,XP_046865642.1:XP_022232685.2,XP_002057417.1:XP_016024454.1,XP_002036465.2:XP_017042794.1,XP_017075509.2:XP_017121104.1,XP_002057417.1:XP_034669590.1,XP_002089064.1:XP_016945587.1,XP_039479636.1:XP_001969433.1,XP_039479636.1:XP_001963075.1,XP_046865642.1:XP_034129695.1,XP_016982737.2:XP_017042794.1,XP_034474239.1:XP_017026073.1,XP_001992951.2:XP_002036465.2,XP_016964994.1:XP_002089064.1,XP_016982737.2:XP_022232685.2,XP_016964994.1:XP_017042794.1,XP_033151229.1:XP_002089064.1,XP_002036465.2:XP_030241276.1,XP_017075509.2:XP_002057417.1,XP_023177614.2:XP_046865642.1,XP_034669590.1:XP_017121104.1,XP_022232685.2:XP_016945587.1,XP_017075509.2:XP_017004051.2,XP_001992951.2:XP_037709342.1,XP_002014391.1:XP_017004051.2,XP_033151229.1:FBpp0079576,XP_017098794.2:XP_002002875.4,XP_001992951.2:XP_034669590.1,FBpp0079576:XP_017004051.2,XP_043640708.1:XP_030241276.1,XP_034474239.1:XP_002002875.4,XP_023177614.2:XP_020807325.1,XP_016982737.2:FBpp0079576,XP_034669590.1:XP_001969433.1,XP_046865642.1:XP_034669590.1,XP_034474239.1:XP_033151229.1,XP_017026073.1:XP_017042794.1,XP_039479636.1:XP_017004051.2,XP_001992951.2:XP_002057417.1,XP_034474239.1:XP_001963075.1,XP_016982737.2:XP_017075509.2,XP_034129695.1:XP_017004051.2,XP_034474239.1:XP_016945587.1,XP_001992951.2:XP_017026073.1,XP_002002875.4:XP_002057417.1,XP_034474239.1:XP_001992951.2,XP_033151229.1:XP_017004051.2,FBpp0079576:XP_001969433.1,XP_037709342.1:XP_017004051.2,XP_034474239.1:XP_017042794.1,XP_016964994.1:XP_017026073.1,XP_033151229.1:XP_037709342.1,XP_023177614.2:XP_022232685.2,XP_017026073.1:XP_002057417.1,XP_017098794.2:XP_037709342.1,XP_001992951.2:FBpp0079576,XP_022232685.2:XP_001963075.1,XP_002014391.1:XP_016024454.1,XP_016964994.1:XP_039479636.1,XP_046865642.1:XP_020807325.1,XP_022232685.2:FBpp0079576,XP_002036465.2:XP_020807325.1,XP_039479636.1:XP_016945587.1,FBpp0079576:XP_017042794.1,XP_030562581.1:XP_017026073.1,XP_001963075.1:XP_002089064.1,XP_039479636.1:XP_037709342.1,XP_002002875.4:XP_001969433.1,XP_016982737.2:XP_020807325.1,XP_023177614.2:XP_001963075.1,XP_034129695.1:XP_030241276.1,XP_030562581.1:XP_020807325.1,XP_002057417.1:XP_017004051.2,XP_001963075.1:XP_001969433.1,XP_017075509.2:XP_033236159.1,XP_046865642.1:XP_033151229.1,XP_033151229.1:XP_002014391.1,XP_034474239.1:XP_034669590.1,XP_034474239.1:XP_016024454.1,XP_017098794.2:XP_017075509.2,XP_046865642.1:XP_037709342.1,XP_002014391.1:XP_037709342.1,XP_017098794.2:XP_016024454.1,XP_016982737.2:XP_002057417.1,XP_017121104.1:XP_017004051.2,XP_017075509.2:XP_022232685.2,XP_017098794.2:XP_020807325.1,XP_001963075.1:XP_016024454.1,XP_030562581.1:XP_033151229.1,XP_030562581.1:FBpp0079576,XP_022232685.2:XP_002014391.1,FBpp0079576:XP_016024454.1,XP_039479636.1:XP_002014391.1,XP_030562581.1:XP_001963075.1,XP_034129695.1:XP_002014391.1,XP_002057417.1:XP_030241276.1,XP_001963075.1:XP_033236159.1,XP_016964994.1:XP_043640708.1,XP_023177614.2:XP_017004051.2,XP_016964994.1:XP_033236159.1,XP_033151229.1:XP_033236159.1,XP_017075509.2:XP_046865642.1,XP_017075509.2:XP_001969433.1,XP_016964994.1:FBpp0079576,XP_046865642.1:XP_002014391.1,XP_001992951.2:XP_039479636.1,XP_034669590.1:XP_030241276.1,XP_017098794.2:XP_017042794.1,FBpp0079576:XP_002014391.1,XP_046865642.1:FBpp0079576,XP_034129695.1:XP_043640708.1,XP_002002875.4:XP_020807325.1,XP_030562581.1:XP_017042794.1,XP_002089064.1:XP_034669590.1,XP_039479636.1:XP_033236159.1,XP_034669590.1:XP_017004051.2,XP_033151229.1:XP_030241276.1,XP_002002875.4:XP_016945587.1,XP_001992951.2:XP_033151229.1,XP_033151229.1:XP_022232685.2,XP_030562581.1:XP_002014391.1,XP_016982737.2:XP_002002875.4,XP_017026073.1:XP_033236159.1,XP_002089064.1:XP_037709342.1,XP_033151229.1:XP_002002875.4,XP_034129695.1:XP_002036465.2,XP_001969433.1:XP_020807325.1,XP_022232685.2:XP_037709342.1,XP_017098794.2:XP_001963075.1,XP_034129695.1:XP_016945587.1,XP_046865642.1:XP_017042794.1,XP_016982737.2:XP_034129695.1,XP_034129695.1:XP_037709342.1,XP_017098794.2:FBpp0079576,XP_039479636.1:XP_030241276.1,XP_017075509.2:XP_043640708.1,XP_043640708.1:XP_002089064.1,XP_034474239.1:XP_020807325.1,XP_002089064.1:XP_033236159.1,XP_017026073.1:XP_037709342.1,XP_033151229.1:XP_001969433.1,XP_030562581.1:XP_034669590.1,XP_016964994.1:XP_001963075.1,XP_016964994.1:XP_017004051.2,XP_030562581.1:XP_016024454.1,XP_002002875.4:XP_039479636.1,XP_033151229.1:XP_017026073.1,XP_037709342.1:XP_001969433.1,XP_039479636.1:XP_002089064.1,XP_002057417.1:XP_037709342.1,XP_030562581.1:XP_017075509.2,XP_043640708.1:XP_034669590.1,XP_034669590.1:XP_017042794.1,XP_043640708.1:XP_016024454.1,XP_017075509.2:XP_002036465.2,XP_002002875.4:XP_017026073.1,XP_022232685.2:XP_002057417.1,XP_034474239.1:FBpp0079576,XP_017042794.1:XP_017121104.1,XP_017098794.2:XP_017121104.1,XP_002057417.1:XP_020807325.1,XP_020807325.1:XP_017004051.2,XP_034669590.1:XP_037709342.1,XP_034129695.1:XP_017026073.1,XP_022232685.2:XP_017121104.1,XP_002057417.1:XP_017042794.1,XP_017042794.1:XP_017004051.2,XP_002036465.2:XP_016024454.1,XP_016945587.1:XP_017121104.1,XP_034474239.1:XP_039479636.1,XP_017075509.2:XP_002089064.1,XP_001992951.2:XP_034129695.1,XP_023177614.2:XP_043640708.1,XP_046865642.1:XP_002057417.1,XP_023177614.2:XP_017042794.1,XP_016964994.1:XP_002057417.1,XP_002036465.2:XP_037709342.1,XP_016964994.1:XP_046865642.1,XP_001992951.2:XP_022232685.2,XP_016982737.2:XP_002036465.2,XP_017075509.2:XP_030241276.1,XP_002089064.1:XP_030241276.1,XP_033151229.1:XP_002036465.2,XP_002089064.1:XP_016024454.1,XP_046865642.1:XP_017121104.1,XP_017075509.2:XP_016024454.1,XP_034474239.1:XP_033236159.1,XP_017075509.2:XP_034669590.1,XP_043640708.1:XP_017121104.1,FBpp0079576:XP_030241276.1,XP_034474239.1:XP_002014391.1,XP_023177614.2:FBpp0079576,XP_039479636.1:XP_002036465.2,XP_016945587.1:XP_020807325.1,XP_001963075.1:XP_017042794.1,XP_017098794.2:XP_016964994.1,XP_017075509.2:XP_002014391.1,XP_034474239.1:XP_030241276.1,XP_002002875.4:XP_017042794.1,XP_017026073.1:XP_002036465.2,XP_016964994.1:XP_033151229.1,XP_016982737.2:XP_016945587.1,XP_034129695.1:XP_016024454.1,FBpp0079576:XP_001963075.1,XP_033151229.1:XP_016945587.1,XP_033236159.1:XP_016024454.1,XP_023177614.2:XP_030241276.1,XP_017075509.2:XP_039479636.1,XP_034669590.1:XP_033236159.1,XP_034474239.1:XP_017075509.2,XP_033236159.1:XP_037709342.1,XP_017026073.1:XP_002089064.1,XP_030562581.1:XP_001969433.1,XP_017004051.2:XP_030241276.1,XP_030562581.1:XP_046865642.1,XP_001992951.2:XP_002014391.1,XP_017121104.1:XP_030241276.1,XP_043640708.1:FBpp0079576,XP_034474239.1:XP_002036465.2,XP_016982737.2:XP_034474239.1,XP_017075509.2:XP_001963075.1,XP_002014391.1:XP_017042794.1,XP_030562581.1:XP_034474239.1,XP_030562581.1:XP_039479636.1,XP_034129695.1:XP_039479636.1,XP_017098794.2:XP_043640708.1,XP_030562581.1:XP_022232685.2,XP_017042794.1:XP_033236159.1,XP_016964994.1:XP_002014391.1,XP_043640708.1:XP_033236159.1,XP_034474239.1:XP_043640708.1,XP_001992951.2:XP_033236159.1,XP_030562581.1:XP_017098794.2,XP_017098794.2:XP_001992951.2,XP_030562581.1:XP_033236159.1,XP_033151229.1:XP_034129695.1,XP_046865642.1:XP_030241276.1,XP_002002875.4:XP_037709342.1,XP_034474239.1:XP_002057417.1,XP_033236159.1:XP_017004051.2,XP_001992951.2:XP_016945587.1,XP_043640708.1:XP_002014391.1,XP_017026073.1:XP_034669590.1,XP_016982737.2:XP_030241276.1,XP_016982737.2:XP_001992951.2,XP_022232685.2:XP_002036465.2,XP_046865642.1:XP_002089064.1,XP_017121104.1:XP_016024454.1,XP_046865642.1:XP_017004051.2,XP_001992951.2:XP_020807325.1,XP_030562581.1:XP_030241276.1,XP_002057417.1:XP_001963075.1,XP_001969433.1:XP_017004051.2,XP_039479636.1:XP_034669590.1,XP_033151229.1:XP_002057417.1,XP_016982737.2:XP_001969433.1,XP_030562581.1:XP_002089064.1,XP_017098794.2:XP_030241276.1,XP_016945587.1:XP_017004051.2,XP_002036465.2:XP_001969433.1,XP_033236159.1:XP_030241276.1,XP_023177614.2:XP_016024454.1,XP_043640708.1:XP_002036465.2,XP_034474239.1:XP_001969433.1,XP_034474239.1:XP_046865642.1,XP_033151229.1:XP_034669590.1,XP_016964994.1:XP_034669590.1,XP_002057417.1:XP_039479636.1,XP_017026073.1:XP_039479636.1,XP_017098794.2:XP_017004051.2,XP_034129695.1:XP_017121104.1,XP_030562581.1:XP_002036465.2,XP_016945587.1:XP_034669590.1,XP_030562581.1:XP_016982737.2,XP_002002875.4:XP_017004051.2,XP_017026073.1:XP_016945587.1,XP_034669590.1:XP_016024454.1,XP_034474239.1:XP_022232685.2,XP_022232685.2:XP_034129695.1,XP_002002875.4:XP_030241276.1,XP_001992951.2:XP_017042794.1,XP_030562581.1:XP_043640708.1,FBpp0079576:XP_017121104.1,XP_023177614.2:XP_034129695.1,XP_017098794.2:XP_039479636.1,XP_046865642.1:XP_016945587.1,XP_017098794.2:XP_034474239.1,XP_017098794.2:XP_016982737.2,XP_033151229.1:XP_039479636.1,XP_022232685.2:XP_001969433.1,XP_030562581.1:XP_017004051.2,XP_001969433.1:XP_030241276.1,XP_030562581.1:XP_002057417.1,XP_001963075.1:XP_030241276.1,XP_034129695.1:XP_001969433.1,XP_017098794.2:XP_046865642.1,XP_023177614.2:XP_001969433.1,XP_037709342.1:XP_020807325.1,XP_002089064.1:XP_001969433.1,XP_002089064.1:XP_017042794.1,XP_017075509.2:XP_017042794.1,XP_002036465.2:XP_016945587.1,XP_001963075.1:XP_002014391.1,XP_022232685.2:XP_016024454.1,XP_001992951.2:XP_016024454.1,XP_016982737.2:XP_017121104.1,XP_016945587.1:XP_037709342.1,XP_016982737.2:XP_046865642.1,XP_043640708.1:XP_020807325.1,XP_017042794.1:XP_030241276.1,XP_034474239.1:XP_002089064.1,XP_001992951.2:XP_002002875.4,XP_033236159.1:XP_020807325.1,XP_022232685.2:XP_002002875.4,XP_043640708.1:XP_016945587.1,XP_023177614.2:XP_017121104.1,XP_002089064.1:XP_017121104.1,XP_046865642.1:XP_016024454.1,XP_016964994.1:XP_016024454.1,XP_002014391.1:XP_020807325.1,XP_017075509.2:FBpp0079576,XP_046865642.1:XP_033236159.1,XP_017075509.2:XP_033151229.1,XP_033236159.1:XP_001969433.1,XP_043640708.1:XP_001969433.1,XP_002057417.1:XP_002089064.1,XP_002089064.1:XP_017004051.2,XP_043640708.1:XP_001963075.1,XP_002014391.1:XP_001969433.1,XP_046865642.1:XP_001969433.1,XP_002057417.1:XP_002014391.1,XP_016024454.1:XP_030241276.1,XP_016982737.2:XP_017004051.2,XP_017098794.2:XP_022232685.2,XP_017075509.2:XP_020807325.1,XP_023177614.2:XP_039479636.1,XP_001963075.1:XP_037709342.1,XP_002014391.1:XP_017121104.1,XP_034129695.1:XP_033236159.1,XP_016945587.1:XP_002014391.1,XP_002036465.2:XP_001963075.1,XP_002002875.4:XP_016024454.1,XP_017098794.2:XP_034129695.1,XP_016964994.1:XP_034129695.1,FBpp0079576:XP_020807325.1,XP_017075509.2:XP_017026073.1,XP_016024454.1:XP_017004051.2,XP_016964994.1:XP_030241276.1,XP_023177614.2:XP_037709342.1,XP_034474239.1:XP_017004051.2,XP_033236159.1:XP_017121104.1,XP_034474239.1:XP_017121104.1,XP_016945587.1:XP_030241276.1,XP_017098794.2:XP_001969433.1,XP_023177614.2:XP_033151229.1,XP_016964994.1:XP_002002875.4,XP_023177614.2:XP_016964994.1,XP_046865642.1:XP_002002875.4,XP_022232685.2:XP_034669590.1,XP_034129695.1:XP_020807325.1,XP_046865642.1:XP_001963075.1,XP_037709342.1:XP_017121104.1,XP_022232685.2:XP_020807325.1,XP_017098794.2:XP_034669590.1,XP_033151229.1:XP_017121104.1,XP_001963075.1:XP_016945587.1,XP_017026073.1:XP_001963075.1,XP_002002875.4:XP_017121104.1,XP_001963075.1:XP_034669590.1,FBpp0079576:XP_034669590.1,XP_039479636.1:XP_017121104.1,XP_017026073.1:XP_020807325.1,XP_001992951.2:XP_017121104.1,XP_023177614.2:XP_002014391.1,XP_017026073.1:XP_017121104.1,XP_002057417.1:XP_001969433.1,XP_001963075.1:XP_017004051.2,XP_023177614.2:XP_033236159.1,XP_034129695.1:XP_017042794.1
233B	16CC	4clique	XP_034129809.1:XP_001963074.2,XP_016945588.1:XP_017025982.1,XP_020807326.1:XP_001992876.2,XP_001963074.2:XP_001382221.3,XP_017025982.1:XP_016966237.1,XP_034129809.1:XP_016024453.1,XP_030243183.1:XP_034473342.1,FBpp0079575:XP_001382221.3,XP_030243183.1:XP_001963074.2,XP_033151230.1:XP_039479637.1,XP_001992876.2:XP_002051238.2,XP_016024453.1:XP_017099253.2,XP_016977096.2:XP_017075511.2,XP_002036464.2:XP_017042797.1,XP_001963074.2:XP_020807326.1,XP_022233272.2:XP_002075709.2,XP_023160736.2:XP_002014411.1,XP_043640709.1:XP_002014411.1,XP_001969432.2:XP_017004052.2,XP_017025982.1:XP_034667601.1,XP_001382221.3:XP_023160736.2,XP_020807326.1:XP_017042797.1,XP_030555061.1:XP_033151230.1,XP_033151230.1:XP_037709889.1,XP_030243183.1:XP_037709889.1,XP_034667601.1:XP_002075709.2,XP_001382221.3:XP_043640709.1,XP_030243183.1:XP_002051238.2,XP_030555061.1:XP_002003856.2,XP_002075709.2:XP_023160736.2,XP_002036464.2:XP_002014411.1,XP_002075709.2:XP_043640709.1,XP_016977096.2:XP_001382221.3,XP_020807326.1:XP_023160736.2,XP_020807326.1:XP_043640709.1,XP_001382221.3:XP_017042797.1,XP_030243183.1:XP_017099253.2,XP_001382221.3:XP_002036464.2,XP_037709889.1:XP_023160736.2,XP_037709889.1:XP_043640709.1,XP_020807326.1:XP_017120712.1,XP_030555061.1:XP_017004052.2,XP_017025982.1:XP_002075709.2,XP_016966237.1:XP_017099253.2,XP_002075709.2:XP_039479637.1,XP_001963074.2:XP_017099253.2,XP_016977096.2:XP_002051238.2,XP_002051238.2:XP_034473342.1,XP_016945588.1:XP_022233272.2,XP_016945588.1:XP_002003856.2,XP_033151230.1:XP_023160736.2,XP_033151230.1:XP_043640709.1,XP_030555061.1:XP_001382221.3,XP_016977096.2:XP_020807326.1,XP_020807326.1:XP_034473342.1,XP_017120712.1:XP_023160736.2,XP_017120712.1:XP_043640709.1,XP_030555061.1:XP_030243183.1,XP_016945588.1:XP_002014411.1,XP_022233272.2:XP_033151230.1,XP_017120712.1:XP_002089063.2,XP_016945588.1:XP_001382221.3,XP_017025982.1:XP_001963074.2,XP_033151230.1:FBpp0079575,XP_017025982.1:XP_034473342.1,XP_033151230.1:XP_002089063.2,XP_001992876.2:XP_002075709.2,XP_022233272.2:XP_017120712.1,XP_034129809.1:XP_001992876.2,XP_030243183.1:XP_016966237.1,XP_030243183.1:XP_039479637.1,XP_001992876.2:XP_037709889.1,XP_034667601.1:XP_002089063.2,XP_030555061.1:XP_017075511.2,XP_001969432.2:XP_020807326.1,XP_016945588.1:FBpp0079575,XP_016945588.1:XP_001963074.2,XP_002051238.2:XP_037709889.1,XP_033151230.1:XP_002014411.1,XP_017025982.1:XP_030243183.1,XP_016966237.1:XP_034473342.1,XP_016966237.1:XP_017004052.2,XP_017099253.2:XP_002036464.2,XP_034129809.1:XP_020807326.1,XP_002051238.2:XP_002075709.2,XP_016977096.2:XP_039479637.1,XP_034473342.1:XP_039479637.1,XP_034129809.1:XP_017004052.2,XP_001963074.2:XP_002003856.2,XP_034129809.1:XP_002089063.2,XP_017025982.1:XP_016024453.1,XP_033151230.1:XP_001992876.2,XP_017099253.2:XP_002014411.1,XP_016024453.1:XP_039479637.1,XP_002003856.2:XP_023160736.2,XP_002003856.2:XP_043640709.1,XP_030555061.1:XP_002075709.2,XP_017025982.1:XP_016977096.2,XP_030555061.1:XP_017099253.2,XP_034667601.1:XP_017004052.2,XP_001992876.2:XP_002089063.2,XP_034129809.1:XP_030243183.1,XP_016024453.1:XP_034473342.1,XP_030555061.1:XP_002051238.2,XP_002036464.2:XP_034473342.1,FBpp0079575:XP_017099253.2,XP_002051238.2:XP_017004052.2,XP_017004052.2:XP_034473342.1,XP_016966237.1:XP_017042797.1,XP_017025982.1:XP_033151230.1,XP_016977096.2:XP_002089063.2,XP_002089063.2:XP_034473342.1,XP_030555061.1:XP_034667601.1,XP_016945588.1:XP_002051238.2,XP_002075709.2:XP_037709889.1,XP_034129809.1:XP_037709889.1,XP_002075709.2:XP_017099253.2,XP_016966237.1:XP_039479637.1,FBpp0079575:XP_002075709.2,XP_002003856.2:XP_034473342.1,XP_030243183.1:XP_017075511.2,XP_002075709.2:XP_016024453.1,XP_034473342.1:XP_002014411.1,XP_030555061.1:XP_016966237.1,XP_022233272.2:XP_023160736.2,XP_022233272.2:XP_043640709.1,XP_016945588.1:XP_030555061.1,XP_001969432.2:XP_017120712.1,XP_002089063.2:XP_023160736.2,XP_002089063.2:XP_043640709.1,XP_002089063.2:XP_017099253.2,XP_002051238.2:XP_017042797.1,XP_034473342.1:XP_017075511.2,XP_017004052.2:XP_017042797.1,XP_017004052.2:XP_017075511.2,XP_037709889.1:XP_034473342.1,XP_016977096.2:FBpp0079575,FBpp0079575:XP_034473342.1,XP_002003856.2:FBpp0079575,XP_034129809.1:XP_016977096.2,XP_002075709.2:XP_034473342.1,XP_016945588.1:XP_001969432.2,XP_034667601.1:XP_017120712.1,XP_002003856.2:XP_017075511.2,XP_016945588.1:XP_039479637.1,XP_001969432.2:XP_001992876.2,XP_017025982.1:XP_017099253.2,XP_002051238.2:XP_017120712.1,XP_001969432.2:XP_016024453.1,XP_001382221.3:XP_017004052.2,XP_017120712.1:XP_037709889.1,XP_002003856.2:XP_002014411.1,XP_030243183.1:XP_016024453.1,XP_017120712.1:XP_002075709.2,XP_017042797.1:XP_017075511.2,XP_037709889.1:XP_017042797.1,FBpp0079575:XP_017042797.1,XP_001969432.2:FBpp0079575,XP_039479637.1:XP_017075511.2,XP_001992876.2:XP_001382221.3,XP_034667601.1:XP_002014411.1,XP_001963074.2:XP_017120712.1,XP_039479637.1:XP_023160736.2,XP_039479637.1:XP_043640709.1,XP_002003856.2:XP_016024453.1,XP_017120712.1:XP_017075511.2,XP_030555061.1:XP_001963074.2,XP_001969432.2:XP_002014411.1,XP_001382221.3:XP_039479637.1,XP_016977096.2:XP_001992876.2,XP_002036464.2:XP_037709889.1,XP_017025982.1:XP_001382221.3,XP_022233272.2:XP_017042797.1,XP_034667601.1:XP_023160736.2,XP_016977096.2:XP_001963074.2,XP_034667601.1:XP_043640709.1,XP_002003856.2:XP_039479637.1,XP_016945588.1:XP_017075511.2,XP_020807326.1:XP_002075709.2,XP_020807326.1:FBpp0079575,XP_001992876.2:XP_017120712.1,XP_016966237.1:XP_002003856.2,XP_020807326.1:XP_017099253.2,XP_034129809.1:XP_002036464.2,XP_002003856.2:XP_017099253.2,XP_020807326.1:XP_037709889.1,XP_020807326.1:XP_017075511.2,XP_016945588.1:XP_002075709.2,XP_001969432.2:XP_002051238.2,XP_001969432.2:XP_034473342.1,XP_033151230.1:XP_002036464.2,XP_034129809.1:XP_023160736.2,XP_034129809.1:XP_043640709.1,XP_037709889.1:XP_002014411.1,XP_017120712.1:XP_002036464.2,XP_017025982.1:XP_017042797.1,XP_022233272.2:XP_016024453.1,XP_017004052.2:XP_023160736.2,XP_017004052.2:XP_043640709.1,XP_017025982.1:XP_002003856.2,XP_034129809.1:XP_033151230.1,XP_022233272.2:XP_017004052.2,XP_017004052.2:XP_002036464.2,XP_002003856.2:XP_020807326.1,XP_017025982.1:XP_017120712.1,XP_022233272.2:XP_016977096.2,XP_022233272.2:XP_034473342.1,XP_034667601.1:XP_001992876.2,XP_001969432.2:XP_039479637.1,XP_001969432.2:XP_017099253.2,XP_020807326.1:XP_017004052.2,XP_002003856.2:XP_002051238.2,XP_020807326.1:XP_002051238.2,XP_002089063.2:XP_001382221.3,XP_002003856.2:XP_001992876.2,XP_016966237.1:XP_017120712.1,XP_030243183.1:XP_022233272.2,XP_001963074.2:XP_002014411.1,XP_022233272.2:XP_002014411.1,XP_016945588.1:XP_033151230.1,XP_016966237.1:XP_033151230.1,XP_030243183.1:XP_002089063.2,XP_017025982.1:XP_001969432.2,XP_016024453.1:XP_037709889.1,XP_016977096.2:XP_016024453.1,XP_001992876.2:XP_017004052.2,XP_001992876.2:XP_002036464.2,XP_017025982.1:XP_039479637.1,XP_001963074.2:XP_002089063.2,XP_022233272.2:XP_037709889.1,XP_016977096.2:XP_037709889.1,XP_016945588.1:XP_016966237.1,XP_022233272.2:FBpp0079575,XP_022233272.2:XP_017099253.2,XP_016977096.2:XP_002075709.2,XP_002051238.2:XP_039479637.1,XP_016966237.1:XP_020807326.1,XP_002003856.2:XP_017042797.1,XP_017120712.1:XP_017099253.2,XP_033151230.1:XP_002051238.2,XP_017025982.1:XP_037709889.1,XP_034129809.1:XP_030555061.1,XP_016945588.1:XP_001992876.2,XP_017025982.1:XP_020807326.1,XP_034667601.1:XP_037709889.1,XP_034129809.1:XP_001382221.3,FBpp0079575:XP_016024453.1,XP_030555061.1:XP_002036464.2,XP_016945588.1:XP_002089063.2,XP_016977096.2:XP_017004052.2,XP_017099253.2:XP_017042797.1,XP_002051238.2:XP_002089063.2,XP_001963074.2:XP_037709889.1,XP_002075709.2:XP_017042797.1,XP_030555061.1:XP_002014411.1,XP_034667601.1:XP_001382221.3,XP_022233272.2:XP_020807326.1,XP_017025982.1:XP_023160736.2,XP_017025982.1:XP_043640709.1,XP_001969432.2:XP_017042797.1,XP_001969432.2:XP_017075511.2,FBpp0079575:XP_039479637.1,XP_033151230.1:XP_017075511.2,XP_017120712.1:FBpp0079575,XP_017025982.1:XP_022233272.2,XP_017120712.1:XP_034473342.1,XP_033151230.1:XP_001963074.2,XP_030555061.1:XP_002089063.2,XP_030555061.1:FBpp0079575,XP_022233272.2:XP_034667601.1,XP_016945588.1:XP_023160736.2,XP_016945588.1:XP_043640709.1,XP_017120712.1:XP_001382221.3,XP_034473342.1:XP_017042797.1,XP_016977096.2:XP_017042797.1,XP_017004052.2:XP_037709889.1,XP_017120712.1:XP_002014411.1,XP_001992876.2:XP_023160736.2,XP_001992876.2:XP_043640709.1,XP_001963074.2:XP_017004052.2,XP_034129809.1:XP_002051238.2,XP_034129809.1:XP_022233272.2,XP_022233272.2:XP_001969432.2,XP_002089063.2:XP_039479637.1,XP_033151230.1:XP_017004052.2,XP_017120712.1:XP_017042797.1,XP_016977096.2:XP_017120712.1,XP_001382221.3:XP_037709889.1,XP_016977096.2:XP_023160736.2,XP_016977096.2:XP_043640709.1,XP_030555061.1:XP_037709889.1,XP_001992876.2:XP_034473342.1,XP_002089063.2:XP_016024453.1,XP_016966237.1:XP_016024453.1,XP_022233272.2:XP_002036464.2,XP_001382221.3:XP_002014411.1,XP_001963074.2:XP_017075511.2,XP_001969432.2:XP_002075709.2,XP_002089063.2:XP_002036464.2,XP_002089063.2:XP_017004052.2,XP_016966237.1:XP_001969432.2,XP_034129809.1:XP_016966237.1,XP_030243183.1:XP_001992876.2,XP_022233272.2:XP_002003856.2,XP_034667601.1:XP_039479637.1,XP_030555061.1:XP_039479637.1,XP_022233272.2:XP_001382221.3,XP_016966237.1:XP_034667601.1,FBpp0079575:XP_023160736.2,FBpp0079575:XP_043640709.1,XP_002003856.2:XP_001969432.2,XP_017099253.2:XP_034473342.1,XP_016977096.2:XP_017099253.2,XP_001963074.2:XP_002051238.2,FBpp0079575:XP_002036464.2,XP_016966237.1:XP_002051238.2,XP_002089063.2:XP_017075511.2,XP_016945588.1:XP_017042797.1,XP_022233272.2:XP_001963074.2,XP_002089063.2:XP_037709889.1,XP_033151230.1:XP_034667601.1,XP_017025982.1:XP_030555061.1,XP_001969432.2:XP_002036464.2,XP_002089063.2:XP_002075709.2,XP_016977096.2:XP_001969432.2,XP_016977096.2:XP_002014411.1,XP_033151230.1:XP_017099253.2,XP_034667601.1:XP_002051238.2,XP_002003856.2:XP_001382221.3,XP_016024453.1:XP_017075511.2,XP_033151230.1:XP_002075709.2,XP_030243183.1:XP_002075709.2,XP_034667601.1:XP_017099253.2,XP_034129809.1:XP_002014411.1,XP_016966237.1:XP_001963074.2,XP_016977096.2:XP_002036464.2,XP_022233272.2:XP_002051238.2,XP_030555061.1:XP_001992876.2,XP_001992876.2:XP_016024453.1,XP_016966237.1:XP_017075511.2,XP_034129809.1:XP_001969432.2,XP_034129809.1:XP_017075511.2,XP_034129809.1:XP_017042797.1,XP_020807326.1:XP_002089063.2,XP_037709889.1:XP_039479637.1,XP_001963074.2:XP_039479637.1,XP_001963074.2:XP_002075709.2,XP_016977096.2:XP_002003856.2,XP_034129809.1:FBpp0079575,XP_001382221.3:XP_016024453.1,XP_017025982.1:FBpp0079575,XP_002075709.2:XP_017075511.2,XP_017025982.1:XP_002089063.2,XP_033151230.1:XP_034473342.1,XP_020807326.1:XP_016024453.1,XP_016945588.1:XP_030243183.1,XP_034667601.1:XP_017075511.2,XP_034667601.1:XP_034473342.1,XP_016024453.1:XP_017004052.2,XP_001969432.2:XP_001382221.3,XP_002051238.2:XP_016024453.1,XP_001992876.2:XP_017099253.2,XP_001963074.2:XP_034667601.1,XP_034667601.1:FBpp0079575,XP_016966237.1:XP_023160736.2,XP_016966237.1:XP_043640709.1,XP_030555061.1:XP_022233272.2,XP_017025982.1:XP_002014411.1,XP_002051238.2:XP_017075511.2,XP_030243183.1:XP_033151230.1,XP_016966237.1:XP_002089063.2,XP_030243183.1:XP_017120712.1,XP_016966237.1:XP_022233272.2,XP_030555061.1:XP_023160736.2,XP_002003856.2:XP_002075709.2,XP_034129809.1:XP_002003856.2,XP_034129809.1:XP_034473342.1,XP_033151230.1:XP_001382221.3,XP_033151230.1:XP_016024453.1,XP_030555061.1:XP_043640709.1,XP_017025982.1:XP_001992876.2,XP_016966237.1:XP_002036464.2,XP_022233272.2:XP_039479637.1,XP_017004052.2:XP_039479637.1,XP_002003856.2:XP_037709889.1,XP_030243183.1:XP_017004052.2,XP_034129809.1:XP_034667601.1,XP_030243183.1:XP_016977096.2,XP_033151230.1:XP_016977096.2,XP_002051238.2:XP_001382221.3,XP_017025982.1:XP_002036464.2,XP_017120712.1:XP_017004052.2,XP_002003856.2:XP_034667601.1,XP_020807326.1:XP_002014411.1,XP_002036464.2:XP_023160736.2,XP_002036464.2:XP_043640709.1,XP_001963074.2:XP_001992876.2,XP_017042797.1:XP_023160736.2,XP_020807326.1:XP_001382221.3,XP_017042797.1:XP_043640709.1,XP_033151230.1:XP_002003856.2,XP_002075709.2:XP_001382221.3,XP_002075709.2:XP_002014411.1,XP_017025982.1:XP_034129809.1,XP_043640709.1:XP_023160736.2,XP_016977096.2:XP_034473342.1,XP_034129809.1:XP_002075709.2,XP_030243183.1:XP_002014411.1,FBpp0079575:XP_037709889.1,XP_001963074.2:XP_017042797.1,XP_033151230.1:XP_017120712.1,XP_022233272.2:XP_002089063.2,FBpp0079575:XP_017075511.2,XP_039479637.1:XP_017042797.1,XP_002003856.2:XP_002089063.2,XP_002003856.2:XP_017004052.2,XP_034129809.1:XP_017099253.2,XP_020807326.1:XP_002036464.2,XP_002003856.2:XP_002036464.2,XP_001969432.2:XP_037709889.1,FBpp0079575:XP_002014411.1,XP_030555061.1:XP_001969432.2,XP_002089063.2:XP_002014411.1,XP_016945588.1:XP_017120712.1,XP_001382221.3:XP_017075511.2,XP_001382221.3:XP_034473342.1,XP_030243183.1:FBpp0079575,XP_034667601.1:XP_001969432.2,XP_017075511.2:XP_002014411.1,XP_034473342.1:XP_023160736.2,XP_023160736.2:XP_017075511.2,XP_043640709.1:XP_017075511.2,XP_034473342.1:XP_043640709.1,XP_033151230.1:XP_001969432.2,XP_017120712.1:XP_039479637.1,XP_016945588.1:XP_034667601.1,XP_001963074.2:XP_023160736.2,XP_001992876.2:XP_017042797.1,XP_001963074.2:XP_043640709.1,XP_022233272.2:XP_017075511.2,XP_002036464.2:XP_017075511.2,XP_002089063.2:FBpp0079575,XP_001963074.2:XP_034473342.1,FBpp0079575:XP_017004052.2,XP_020807326.1:XP_039479637.1,XP_030555061.1:XP_017120712.1,XP_030243183.1:XP_023160736.2,XP_030243183.1:XP_043640709.1,XP_016945588.1:XP_034129809.1,XP_017004052.2:XP_002014411.1,XP_017025982.1:XP_002051238.2,XP_017042797.1:XP_002014411.1,XP_034667601.1:XP_020807326.1,XP_001992876.2:FBpp0079575,XP_002051238.2:XP_023160736.2,XP_002051238.2:XP_043640709.1,XP_030555061.1:XP_016977096.2,XP_030243183.1:XP_020807326.1,XP_033151230.1:XP_020807326.1,XP_030555061.1:XP_017042797.1,XP_001992876.2:XP_017075511.2,XP_016945588.1:XP_016024453.1,XP_017099253.2:XP_023160736.2,XP_017099253.2:XP_043640709.1,XP_016966237.1:FBpp0079575,XP_016945588.1:XP_002036464.2,XP_016945588.1:XP_017004052.2,XP_030555061.1:XP_016024453.1,XP_016945588.1:XP_034473342.1,XP_016945588.1:XP_016977096.2,XP_016966237.1:XP_037709889.1,XP_001992876.2:XP_002014411.1,XP_001963074.2:XP_001969432.2,XP_030243183.1:XP_034667601.1,XP_017099253.2:XP_039479637.1,XP_016966237.1:XP_002075709.2,XP_016024453.1:XP_002014411.1,XP_016966237.1:XP_001382221.3,XP_016966237.1:XP_002014411.1,XP_001969432.2:XP_023160736.2,XP_001969432.2:XP_043640709.1,XP_017025982.1:XP_017075511.2,XP_016024453.1:XP_002036464.2,XP_016024453.1:XP_017042797.1,XP_030555061.1:XP_034473342.1,XP_030243183.1:XP_001969432.2,XP_039479637.1:XP_002014411.1,XP_016024453.1:XP_023160736.2,XP_016024453.1:XP_043640709.1,XP_016945588.1:XP_017099253.2,XP_002089063.2:XP_017042797.1,XP_002051238.2:XP_017099253.2,XP_016966237.1:XP_016977096.2,XP_016945588.1:XP_037709889.1,XP_017004052.2:XP_017099253.2,XP_002051238.2:FBpp0079575,XP_001963074.2:XP_002036464.2,XP_002036464.2:XP_039479637.1,XP_002075709.2:XP_017004052.2,XP_001969432.2:XP_002089063.2,XP_002075709.2:XP_002036464.2,XP_017120712.1:XP_016024453.1,XP_030243183.1:XP_002036464.2,XP_001382221.3:XP_017099253.2,XP_030555061.1:XP_020807326.1,XP_033151230.1:XP_017042797.1,XP_030243183.1:XP_017042797.1,XP_017025982.1:XP_017004052.2,XP_001992876.2:XP_039479637.1,XP_002051238.2:XP_002014411.1,XP_016977096.2:XP_034667601.1,XP_034667601.1:XP_017042797.1,XP_016966237.1:XP_001992876.2,XP_002003856.2:XP_017120712.1,XP_034667601.1:XP_002036464.2,XP_034129809.1:XP_017120712.1,XP_022233272.2:XP_001992876.2,XP_030243183.1:XP_002003856.2,XP_001963074.2:XP_016024453.1,XP_034129809.1:XP_039479637.1,XP_002051238.2:XP_002036464.2,XP_001963074.2:FBpp0079575,XP_034667601.1:XP_016024453.1,XP_037709889.1:XP_017075511.2,XP_017099253.2:XP_017075511.2,XP_017099253.2:XP_037709889.1,XP_030243183.1:XP_001382221.3,XP_016945588.1:XP_020807326.1
233C	16CD	4clique	XP_002072516.1:XP_030240051.1,XP_002072516.1:XP_039479635.2,XP_002003922.1:XP_039479635.2,XP_023160713.1:XP_017042793.1,XP_001993042.1:XP_017042793.1,XP_020807324.1:XP_034668670.1,XP_017120659.1:XP_017099252.1,XP_023160713.1:XP_002078904.2,XP_002014337.1:XP_002036463.1,XP_022231420.1:XP_043640707.1,XP_043640707.1:XP_017003977.2,XP_002072516.1:XP_017120659.1,XP_002003922.1:XP_017120659.1,XP_001969431.1:XP_002036463.1,XP_017025981.1:XP_039479635.2,XP_037711733.1:XP_034668670.1,XP_039479635.2:XP_034129332.1,XP_033236848.1:XP_016966224.1,XP_001963073.1:XP_001969431.1,XP_016945586.1:XP_030240051.1,XP_001963073.1:FBpp0079574,XP_033236848.1:XP_001969431.1,XP_034474552.1:FBpp0079574,XP_002051158.1:XP_002036463.1,XP_016945586.1:XP_039479635.2,XP_017120659.1:XP_044316151.1,XP_030240051.1:XP_001993042.1,XP_039479635.2:XP_033151228.1,XP_022231420.1:XP_017025981.1,XP_002003922.1:XP_034129332.1,XP_043640707.1:XP_030240051.1,XP_002051158.1:XP_033151228.1,XP_022231420.1:XP_034129332.1,XP_030240051.1:XP_017120659.1,XP_023160713.1:XP_037711733.1,XP_017075647.2:XP_033151228.1,XP_023160713.1:XP_033151228.1,XP_037711733.1:XP_017075647.2,XP_017120659.1:XP_034668670.1,XP_002089062.1:XP_034474552.1,XP_043640707.1:XP_044316151.1,XP_023160713.1:XP_016945586.1,XP_001963073.1:XP_002051158.1,XP_017003977.2:XP_034668670.1,XP_002089062.1:FBpp0079574,XP_023160713.1:XP_001993042.1,XP_002051158.1:XP_030240051.1,XP_002051158.1:XP_017099252.1,XP_034474552.1:XP_017075647.2,XP_043640707.1:XP_034668670.1,XP_037711733.1:XP_002078904.2,XP_023160713.1:XP_017120659.1,XP_022231420.1:XP_034474552.1,XP_037711733.1:XP_030240051.1,XP_002089062.1:XP_017003977.2,XP_002078904.2:XP_017075647.2,XP_016966224.1:XP_034668670.1,XP_002078904.2:XP_020807324.1,XP_002051158.1:XP_017042793.1,XP_022231420.1:XP_017099252.1,XP_030561398.1:XP_001963073.1,XP_043640707.1:XP_017042793.1,XP_034474552.1:XP_039479635.2,XP_002014337.1:XP_039479635.2,XP_034474552.1:XP_034129332.1,XP_030561398.1:FBpp0079574,XP_030561398.1:XP_001969431.1,XP_030240051.1:XP_020807324.1,XP_001963073.1:XP_034129332.1,XP_039479635.2:FBpp0079574,XP_043640707.1:XP_017120659.1,XP_030561398.1:XP_034474552.1,XP_001963073.1:XP_039479635.2,XP_034129332.1:XP_001969431.1,XP_001969431.1:XP_017075647.2,XP_002072516.1:XP_033151228.1,XP_002003922.1:XP_033151228.1,XP_020807324.1:XP_017120659.1,XP_037711733.1:XP_030561398.1,XP_002072516.1:XP_016945586.1,XP_022231420.1:XP_001969431.1,XP_017003977.2:FBpp0079574,XP_034129332.1:XP_017003977.2,XP_001963073.1:XP_002072516.1,XP_001963073.1:XP_002003922.1,XP_022231420.1:XP_002036463.1,XP_043640707.1:XP_002014337.1,XP_017025981.1:XP_043640707.1,XP_001969431.1:XP_017099252.1,XP_002014337.1:XP_001993042.1,XP_002051158.1:XP_020807324.1,XP_002051158.1:XP_002014337.1,XP_020807324.1:XP_001993042.1,XP_001969431.1:FBpp0079574,XP_034474552.1:XP_033236848.1,XP_043640707.1:XP_033151228.1,XP_022231420.1:XP_044316151.1,XP_023160713.1:XP_002014337.1,XP_002003922.1:XP_002078904.2,XP_033236848.1:XP_020807324.1,XP_002072516.1:XP_002078904.2,XP_001969431.1:XP_016966224.1,XP_017025981.1:XP_017120659.1,XP_030561398.1:XP_033151228.1,XP_020807324.1:XP_017003977.2,XP_002078904.2:XP_017099252.1,XP_039479635.2:XP_044316151.1,XP_002089062.1:XP_017120659.1,XP_037711733.1:XP_033236848.1,XP_017075647.2:XP_034668670.1,XP_002089062.1:XP_033236848.1,XP_030240051.1:XP_034474552.1,XP_030240051.1:XP_002014337.1,XP_039479635.2:XP_020807324.1,XP_001963073.1:XP_002036463.1,XP_002078904.2:XP_043640707.1,XP_023160713.1:XP_001963073.1,XP_002051158.1:XP_016945586.1,XP_023160713.1:XP_033236848.1,XP_030240051.1:XP_002036463.1,XP_030561398.1:XP_002003922.1,XP_002078904.2:XP_002036463.1,XP_030561398.1:XP_002072516.1,XP_002003922.1:XP_001993042.1,XP_037711733.1:XP_002036463.1,XP_002072516.1:XP_034129332.1,XP_037711733.1:XP_002089062.1,XP_002072516.1:XP_001993042.1,XP_033236848.1:XP_017120659.1,XP_037711733.1:XP_001969431.1,XP_039479635.2:XP_017003977.2,XP_030561398.1:XP_017042793.1,XP_002072516.1:XP_002014337.1,XP_001963073.1:XP_043640707.1,XP_002003922.1:XP_002014337.1,XP_037711733.1:XP_016966224.1,XP_043640707.1:XP_001969431.1,XP_039479635.2:XP_033236848.1,XP_030240051.1:XP_033236848.1,XP_016945586.1:XP_016966224.1,XP_002051158.1:XP_016966224.1,XP_002089062.1:XP_020807324.1,XP_037711733.1:XP_044316151.1,XP_002051158.1:XP_039479635.2,XP_043640707.1:XP_001993042.1,XP_001969431.1:XP_017120659.1,XP_017003977.2:XP_017075647.2,XP_033236848.1:XP_017003977.2,XP_017120659.1:XP_016966224.1,XP_001993042.1:XP_034668670.1,XP_001963073.1:XP_044316151.1,XP_022231420.1:XP_001993042.1,XP_002051158.1:XP_017120659.1,XP_023160713.1:XP_030561398.1,XP_002051158.1:XP_033236848.1,XP_023160713.1:XP_034129332.1,XP_017025981.1:XP_002036463.1,XP_030561398.1:XP_002051158.1,XP_020807324.1:FBpp0079574,XP_017003977.2:XP_017120659.1,XP_022231420.1:XP_017120659.1,XP_002051158.1:XP_034129332.1,XP_002014337.1:XP_020807324.1,XP_002051158.1:XP_001993042.1,FBpp0079574:XP_017075647.2,XP_017025981.1:XP_033236848.1,XP_002078904.2:XP_034129332.1,XP_016966224.1:XP_044316151.1,XP_030561398.1:XP_002078904.2,XP_001969431.1:XP_044316151.1,XP_023160713.1:XP_022231420.1,XP_017099252.1:XP_033151228.1,XP_030561398.1:XP_017120659.1,XP_002089062.1:XP_044316151.1,XP_037711733.1:FBpp0079574,XP_043640707.1:XP_034474552.1,XP_039479635.2:XP_017042793.1,XP_034129332.1:XP_017120659.1,XP_002003922.1:XP_016966224.1,XP_037711733.1:XP_002014337.1,XP_037711733.1:XP_034474552.1,XP_043640707.1:FBpp0079574,XP_022231420.1:XP_002078904.2,XP_002051158.1:FBpp0079574,XP_034474552.1:XP_001993042.1,XP_001963073.1:XP_017099252.1,XP_002089062.1:XP_016966224.1,XP_002003922.1:XP_044316151.1,XP_017042793.1:XP_034668670.1,XP_017075647.2:XP_017099252.1,XP_002051158.1:XP_034474552.1,XP_002072516.1:XP_044316151.1,XP_016945586.1:XP_034474552.1,XP_016945586.1:XP_002014337.1,XP_001993042.1:FBpp0079574,XP_023160713.1:FBpp0079574,XP_030240051.1:XP_017099252.1,XP_022231420.1:XP_017003977.2,XP_002014337.1:XP_001969431.1,XP_002014337.1:FBpp0079574,XP_023160713.1:XP_016966224.1,XP_034129332.1:XP_033151228.1,XP_016966224.1:XP_017042793.1,XP_037711733.1:XP_017099252.1,XP_022231420.1:XP_017075647.2,XP_016945586.1:XP_033151228.1,XP_017120659.1:FBpp0079574,XP_017025981.1:XP_034668670.1,XP_002078904.2:XP_016966224.1,XP_034129332.1:XP_044316151.1,XP_002072516.1:XP_033236848.1,XP_001993042.1:XP_017120659.1,XP_030561398.1:XP_044316151.1,XP_017099252.1:XP_017042793.1,XP_030240051.1:FBpp0079574,XP_039479635.2:XP_017075647.2,XP_033236848.1:XP_001993042.1,XP_034129332.1:XP_017075647.2,XP_034129332.1:XP_020807324.1,XP_030561398.1:XP_017075647.2,XP_030240051.1:XP_016966224.1,XP_017025981.1:XP_020807324.1,XP_034474552.1:XP_016966224.1,XP_002089062.1:XP_017099252.1,XP_001963073.1:XP_016966224.1,XP_034474552.1:XP_001969431.1,XP_017025981.1:XP_017075647.2,XP_002051158.1:XP_034668670.1,XP_034474552.1:XP_017042793.1,XP_043640707.1:XP_039479635.2,XP_002003922.1:XP_002089062.1,XP_002078904.2:XP_016945586.1,XP_039479635.2:XP_034668670.1,XP_023160713.1:XP_017003977.2,XP_017025981.1:XP_044316151.1,XP_002051158.1:XP_043640707.1,XP_016966224.1:XP_033151228.1,XP_034129332.1:XP_017042793.1,XP_002072516.1:FBpp0079574,XP_002003922.1:XP_020807324.1,XP_002072516.1:XP_020807324.1,XP_002072516.1:XP_034474552.1,XP_002051158.1:XP_044316151.1,XP_023160713.1:XP_043640707.1,XP_002089062.1:XP_002014337.1,XP_002051158.1:XP_001969431.1,XP_002078904.2:XP_017003977.2,XP_001993042.1:XP_016966224.1,XP_044316151.1:XP_033151228.1,XP_017025981.1:XP_017099252.1,XP_002078904.2:XP_017120659.1,XP_033236848.1:XP_017075647.2,XP_017025981.1:FBpp0079574,XP_016945586.1:XP_002036463.1,XP_030561398.1:XP_002036463.1,XP_030561398.1:XP_002089062.1,XP_034474552.1:XP_044316151.1,XP_002072516.1:XP_002051158.1,XP_002003922.1:XP_002051158.1,XP_002089062.1:XP_033151228.1,XP_002036463.1:XP_033151228.1,XP_043640707.1:XP_033236848.1,XP_002078904.2:XP_017025981.1,XP_030240051.1:XP_044316151.1,XP_017003977.2:XP_017099252.1,XP_002036463.1:XP_017075647.2,XP_030240051.1:XP_017075647.2,XP_030561398.1:XP_016966224.1,XP_022231420.1:XP_002072516.1,XP_016945586.1:XP_033236848.1,XP_002072516.1:XP_017003977.2,XP_022231420.1:XP_002003922.1,XP_002003922.1:XP_017003977.2,XP_002014337.1:XP_017075647.2,XP_002014337.1:XP_033236848.1,XP_002003922.1:XP_034668670.1,XP_016945586.1:XP_017099252.1,XP_044316151.1:XP_017042793.1,XP_023160713.1:XP_020807324.1,XP_037711733.1:XP_043640707.1,XP_002089062.1:XP_030240051.1,XP_002072516.1:XP_043640707.1,XP_002014337.1:XP_044316151.1,XP_002014337.1:XP_017003977.2,XP_002078904.2:XP_002089062.1,XP_001963073.1:XP_017042793.1,XP_023160713.1:XP_044316151.1,XP_017025981.1:XP_017003977.2,XP_002003922.1:XP_001969431.1,XP_002036463.1:XP_017042793.1,XP_043640707.1:XP_020807324.1,XP_002072516.1:XP_016966224.1,XP_002078904.2:XP_017042793.1,XP_016945586.1:XP_017025981.1,XP_016945586.1:FBpp0079574,XP_022231420.1:XP_034668670.1,XP_017025981.1:XP_001993042.1,XP_023160713.1:XP_002089062.1,XP_016966224.1:XP_017099252.1,XP_001963073.1:XP_002089062.1,XP_002089062.1:XP_002036463.1,XP_002072516.1:XP_002003922.1,XP_030561398.1:XP_016945586.1,XP_023160713.1:XP_001969431.1,XP_016945586.1:XP_034129332.1,XP_030561398.1:XP_034129332.1,XP_039479635.2:XP_017099252.1,XP_020807324.1:XP_017075647.2,XP_001963073.1:XP_034474552.1,XP_034474552.1:XP_017003977.2,XP_022231420.1:XP_001963073.1,XP_002014337.1:XP_017120659.1,XP_002078904.2:XP_030240051.1,XP_002089062.1:XP_034668670.1,XP_002078904.2:XP_002014337.1,XP_022231420.1:XP_016945586.1,XP_001963073.1:XP_002078904.2,XP_016945586.1:XP_017003977.2,XP_002003922.1:XP_033236848.1,XP_037711733.1:XP_017120659.1,XP_022231420.1:XP_033151228.1,XP_030561398.1:XP_020807324.1,XP_030240051.1:XP_001969431.1,XP_017003977.2:XP_033151228.1,XP_002036463.1:XP_016966224.1,XP_037711733.1:XP_017042793.1,XP_033236848.1:XP_017099252.1,FBpp0079574:XP_002036463.1,XP_002078904.2:XP_033151228.1,XP_030561398.1:XP_017099252.1,XP_023160713.1:XP_034474552.1,XP_034129332.1:XP_017099252.1,XP_001993042.1:XP_017099252.1,XP_001963073.1:XP_017120659.1,XP_022231420.1:XP_002014337.1,XP_020807324.1:XP_017042793.1,XP_037711733.1:XP_001993042.1,XP_001969431.1:XP_017003977.2,XP_030240051.1:XP_033151228.1,XP_002072516.1:XP_002089062.1,XP_022231420.1:FBpp0079574,XP_017120659.1:XP_017075647.2,XP_002003922.1:FBpp0079574,XP_017003977.2:XP_002036463.1,XP_001993042.1:XP_044316151.1,XP_043640707.1:XP_017075647.2,XP_002003922.1:XP_034474552.1,XP_016945586.1:XP_044316151.1,XP_023160713.1:XP_002051158.1,XP_001963073.1:XP_016945586.1,FBpp0079574:XP_017099252.1,XP_033236848.1:XP_002036463.1,XP_001993042.1:XP_017075647.2,XP_001963073.1:XP_001993042.1,XP_034474552.1:XP_017099252.1,XP_002051158.1:XP_017075647.2,XP_016945586.1:XP_017075647.2,XP_023160713.1:XP_017025981.1,XP_034129332.1:XP_002036463.1,XP_001993042.1:XP_002036463.1,XP_002089062.1:XP_034129332.1,XP_017003977.2:XP_044316151.1,XP_033151228.1:XP_034668670.1,XP_017025981.1:XP_002014337.1,XP_016945586.1:XP_002089062.1,XP_001993042.1:XP_033151228.1,XP_016945586.1:XP_034668670.1,XP_037711733.1:XP_002051158.1,XP_022231420.1:XP_033236848.1,XP_002014337.1:XP_017042793.1,XP_022231420.1:XP_020807324.1,XP_017025981.1:XP_017042793.1,XP_001963073.1:XP_017003977.2,XP_002036463.1:XP_034668670.1,XP_037711733.1:XP_039479635.2,FBpp0079574:XP_017042793.1,XP_001963073.1:XP_034668670.1,XP_022231420.1:XP_002089062.1,XP_001969431.1:XP_034668670.1,XP_016945586.1:XP_017042793.1,XP_002014337.1:XP_034668670.1,XP_033151228.1:XP_017042793.1,XP_034129332.1:XP_016966224.1,XP_039479635.2:XP_016966224.1,XP_017025981.1:XP_030240051.1,XP_002078904.2:XP_044316151.1,XP_037711733.1:XP_017003977.2,XP_039479635.2:XP_001969431.1,XP_037711733.1:XP_022231420.1,XP_017120659.1:XP_033151228.1,XP_020807324.1:XP_002036463.1,XP_030561398.1:XP_002014337.1,XP_002089062.1:XP_039479635.2,XP_039479635.2:XP_002036463.1,XP_016966224.1:XP_017075647.2,XP_002072516.1:XP_034668670.1,XP_030561398.1:XP_030240051.1,XP_020807324.1:XP_001969431.1,XP_002051158.1:XP_002089062.1,XP_002036463.1:XP_017099252.1,XP_002078904.2:XP_034668670.1,XP_033236848.1:FBpp0079574,XP_020807324.1:XP_016966224.1,XP_002003922.1:XP_043640707.1,XP_030240051.1:XP_034129332.1,XP_017025981.1:XP_034474552.1,XP_022231420.1:XP_016966224.1,XP_017099252.1:XP_034668670.1,XP_017075647.2:XP_017042793.1,FBpp0079574:XP_044316151.1,XP_002072516.1:XP_002036463.1,XP_002003922.1:XP_002036463.1,XP_043640707.1:XP_017099252.1,XP_023160713.1:XP_002003922.1,XP_037711733.1:XP_020807324.1,XP_002072516.1:XP_001969431.1,XP_022231420.1:XP_039479635.2,XP_034474552.1:XP_033151228.1,XP_002014337.1:XP_033151228.1,XP_044316151.1:XP_017099252.1,XP_002072516.1:XP_017075647.2,XP_017025981.1:XP_033151228.1,XP_022231420.1:XP_030240051.1,FBpp0079574:XP_033151228.1,XP_002089062.1:XP_017075647.2,XP_002051158.1:XP_017025981.1,XP_002089062.1:XP_001969431.1,XP_034129332.1:XP_001993042.1,XP_030561398.1:XP_001993042.1,XP_017120659.1:XP_017042793.1,XP_002003922.1:XP_030240051.1,XP_002072516.1:XP_017099252.1,XP_043640707.1:XP_034129332.1,XP_030561398.1:XP_034668670.1,XP_017075647.2:XP_044316151.1,XP_002003922.1:XP_017099252.1,XP_030561398.1:XP_043640707.1,XP_016945586.1:XP_043640707.1,XP_034129332.1:XP_034668670.1,XP_001969431.1:XP_017042793.1,XP_020807324.1:XP_044316151.1,XP_002078904.2:XP_034474552.1,XP_002089062.1:XP_017042793.1,XP_002078904.2:FBpp0079574,XP_022231420.1:XP_002051158.1,XP_002051158.1:XP_017003977.2,XP_002078904.2:XP_001969431.1,XP_030561398.1:XP_017025981.1,XP_023160713.1:XP_030240051.1,XP_034474552.1:XP_002036463.1,XP_001963073.1:XP_030240051.1,XP_023160713.1:XP_002036463.1,XP_017025981.1:XP_034129332.1,XP_002072516.1:XP_017042793.1,XP_002003922.1:XP_017042793.1,XP_044316151.1:XP_034668670.1,XP_002014337.1:XP_034474552.1,XP_039479635.2:XP_001993042.1,XP_030561398.1:XP_039479635.2,XP_001963073.1:XP_002014337.1,XP_017003977.2:XP_016966224.1,XP_002078904.2:XP_001993042.1,XP_033236848.1:XP_017042793.1,XP_043640707.1:XP_016966224.1,XP_037711733.1:XP_001963073.1,XP_002078904.2:XP_033236848.1,XP_002072516.1:XP_017025981.1,XP_002003922.1:XP_017025981.1,XP_030561398.1:XP_022231420.1,XP_001963073.1:XP_033151228.1,XP_033236848.1:XP_034668670.1,XP_001969431.1:XP_033151228.1,XP_030240051.1:XP_017003977.2,XP_017120659.1:XP_002036463.1,XP_039479635.2:XP_017120659.1,XP_020807324.1:XP_017099252.1,XP_016945586.1:XP_001969431.1,XP_002014337.1:XP_017099252.1,XP_017025981.1:XP_002089062.1,XP_001969431.1:XP_001993042.1,XP_001963073.1:XP_020807324.1,XP_017025981.1:XP_001969431.1,XP_030240051.1:XP_039479635.2,XP_017025981.1:XP_016966224.1,XP_016945586.1:XP_001993042.1,XP_034474552.1:XP_020807324.1,XP_001963073.1:XP_033236848.1,XP_001963073.1:XP_017075647.2,XP_033236848.1:XP_044316151.1,XP_002078904.2:XP_039479635.2,XP_043640707.1:XP_002089062.1,XP_043640707.1:XP_002036463.1,XP_002051158.1:XP_002078904.2,XP_016945586.1:XP_017120659.1,XP_002036463.1:XP_044316151.1,XP_017003977.2:XP_001993042.1,FBpp0079574:XP_034668670.1,XP_023160713.1:XP_034668670.1,XP_033236848.1:XP_033151228.1,XP_034474552.1:XP_034668670.1,XP_002014337.1:XP_034129332.1,XP_023160713.1:XP_039479635.2,XP_034129332.1:FBpp0079574,XP_022231420.1:XP_017042793.1,XP_017003977.2:XP_017042793.1,XP_001963073.1:XP_017025981.1,XP_023160713.1:XP_017075647.2,XP_037711733.1:XP_033151228.1,XP_037711733.1:XP_016945586.1,XP_002003922.1:XP_016945586.1,XP_030240051.1:XP_034668670.1,XP_037711733.1:XP_034129332.1,XP_034474552.1:XP_017120659.1,XP_037711733.1:XP_017025981.1,XP_023160713.1:XP_002072516.1,XP_030561398.1:XP_017003977.2,XP_020807324.1:XP_033151228.1,XP_002003922.1:XP_017075647.2,XP_030240051.1:XP_017042793.1,XP_023160713.1:XP_017099252.1,XP_016945586.1:XP_020807324.1,XP_033236848.1:XP_034129332.1,XP_030561398.1:XP_033236848.1,XP_037711733.1:XP_002003922.1,XP_002014337.1:XP_016966224.1,XP_037711733.1:XP_002072516.1,XP_002089062.1:XP_001993042.1,FBpp0079574:XP_016966224.1
233D	16CE	4clique	XP_034474992.1:XP_017005680.2,XP_002002823.1:XP_017005680.2,XP_002036430.1:XP_016940565.1,XP_001356310.1:XP_002074230.1,XP_002036430.1:XP_034666903.1,XP_002057738.1:XP_002074230.1,XP_017095559.1:XP_017032791.1,XP_030561750.1:XP_016940565.1,XP_001963037.1:XP_043662388.1,XP_030561750.1:XP_034666903.1,XP_002002823.1:XP_001988272.1,XP_023177588.1:XP_016940565.1,XP_002089027.1:XP_002074230.1,XP_002002823.1:XP_034474992.1,XP_022222570.2:FBpp0079559,XP_002036430.1:XP_016979083.1,XP_034474992.1:XP_002089027.1,XP_043662388.1:XP_017032791.1,XP_001969398.1:XP_016965063.1,XP_017095559.1:XP_001963037.1,XP_033170425.1:XP_017005680.2,XP_002078868.1:XP_033170425.1,XP_022222570.2:XP_017005680.2,XP_017966269.1:FBpp0079559,XP_017005680.2:XP_017032791.1,XP_017042784.1:FBpp0079559,XP_034474992.1:XP_017075461.1,XP_002078868.1:XP_037712038.1,XP_017095559.1:XP_002089027.1,XP_034666903.1:XP_002014427.1,XP_034134221.1:XP_037712038.1,XP_002002823.1:XP_001356310.1,XP_002036430.1:XP_001969398.1,XP_030561750.1:XP_016965063.1,XP_002002823.1:XP_002057738.1,XP_002078868.1:XP_002074230.1,XP_020812400.1:XP_022222570.2,XP_017095559.1:XP_017120783.1,XP_030561750.1:XP_043662388.1,XP_002036430.1:XP_043662388.1,XP_017042784.1:XP_034666903.1,XP_039479296.1:XP_002089027.1,XP_034134221.1:XP_001969398.1,XP_030561750.1:FBpp0079559,XP_017095559.1:XP_017966269.1,XP_017095559.1:XP_017042784.1,XP_023177588.1:XP_002002823.1,XP_034474992.1:XP_001356310.1,XP_002057738.1:XP_034474992.1,XP_033170425.1:XP_037712038.1,XP_016940565.1:XP_017032791.1,XP_022222570.2:XP_016940565.1,XP_022222570.2:XP_034666903.1,XP_017095559.1:XP_002014427.1,XP_033170425.1:XP_016940565.1,XP_017005680.2:XP_043662388.1,XP_002002823.1:XP_017966269.1,XP_017005680.2:XP_016965063.1,XP_002078868.1:XP_016965063.1,XP_002036430.1:XP_017075461.1,XP_017966269.1:XP_002089027.1,XP_001963037.1:XP_002089027.1,XP_030561750.1:XP_017075461.1,XP_034134221.1:XP_017075461.1,XP_034134221.1:XP_017005680.2,XP_043662388.1:XP_002074230.1,XP_002078868.1:FBpp0079559,XP_020812400.1:XP_017120783.1,XP_030561750.1:XP_034474992.1,XP_034134221.1:XP_034474992.1,XP_023177588.1:FBpp0079559,XP_017005680.2:XP_034666903.1,XP_034666903.1:XP_001988272.1,XP_043662388.1:XP_001969398.1,XP_034134221.1:XP_039479296.1,XP_034474992.1:XP_001969398.1,XP_016979083.1:XP_001356310.1,XP_017120783.1:XP_002089027.1,XP_016979083.1:XP_002057738.1,XP_002078868.1:XP_017032791.1,XP_020812400.1:XP_001963037.1,XP_033170425.1:XP_017120783.1,XP_002078868.1:XP_002089027.1,XP_001963037.1:XP_002014427.1,XP_016979083.1:XP_017005680.2,XP_033170425.1:XP_001988272.1,XP_017095559.1:XP_016965063.1,XP_017095559.1:XP_043662388.1,XP_020812400.1:XP_002078868.1,XP_020812400.1:XP_017005680.2,XP_001963037.1:XP_016979083.1,XP_017095559.1:XP_001969398.1,XP_017042784.1:XP_017032791.1,XP_002002823.1:XP_033170425.1,XP_023177588.1:XP_002089027.1,XP_039479296.1:XP_016965063.1,XP_030561750.1:XP_001356310.1,XP_030561750.1:XP_002057738.1,XP_043662388.1:XP_039479296.1,XP_034134221.1:XP_001356310.1,XP_034134221.1:XP_002057738.1,XP_002002823.1:XP_037712038.1,XP_033170425.1:XP_001969398.1,XP_017042784.1:XP_002074230.1,XP_002036430.1:XP_030561750.1,XP_017042784.1:XP_002014427.1,XP_017075461.1:XP_017032791.1,XP_022222570.2:XP_017075461.1,XP_002002823.1:XP_002074230.1,XP_034474992.1:XP_001988272.1,XP_033170425.1:XP_017075461.1,XP_034134221.1:XP_001963037.1,XP_001963037.1:XP_030561750.1,FBpp0079559:XP_001988272.1,XP_017042784.1:XP_016965063.1,XP_017966269.1:XP_043662388.1,XP_023177588.1:XP_002078868.1,XP_039479296.1:XP_001988272.1,XP_034134221.1:XP_016940565.1,XP_039479296.1:XP_017032791.1,XP_002014427.1:XP_016965063.1,XP_023177588.1:XP_016979083.1,XP_033170425.1:XP_002014427.1,XP_017095559.1:XP_017005680.2,XP_022222570.2:XP_001356310.1,XP_022222570.2:XP_002057738.1,XP_033170425.1:XP_001356310.1,XP_033170425.1:XP_002057738.1,XP_002089027.1:XP_001356310.1,XP_002057738.1:XP_002089027.1,XP_017120783.1:XP_017075461.1,XP_017095559.1:FBpp0079559,XP_001963037.1:XP_039479296.1,XP_020812400.1:XP_034666903.1,XP_001963037.1:XP_034474992.1,XP_022222570.2:XP_017966269.1,XP_017095559.1:XP_001356310.1,XP_017095559.1:XP_002057738.1,XP_017075461.1:XP_002014427.1,XP_030561750.1:XP_037712038.1,XP_023177588.1:XP_016965063.1,XP_001963037.1:XP_017075461.1,XP_023177588.1:XP_001969398.1,XP_020812400.1:XP_034474992.1,XP_034134221.1:FBpp0079559,XP_037712038.1:XP_002089027.1,XP_017120783.1:XP_001988272.1,XP_043662388.1:XP_016965063.1,XP_017042784.1:XP_017966269.1,XP_001969398.1:XP_017032791.1,XP_020812400.1:XP_002002823.1,XP_034666903.1:XP_017032791.1,XP_017120783.1:XP_034474992.1,XP_017075461.1:XP_002089027.1,XP_001963037.1:XP_033170425.1,XP_001963037.1:XP_001356310.1,XP_017120783.1:XP_002014427.1,XP_001963037.1:XP_002057738.1,XP_017042784.1:XP_037712038.1,XP_002002823.1:XP_034666903.1,XP_037712038.1:XP_002074230.1,XP_023177588.1:XP_017005680.2,XP_034666903.1:FBpp0079559,XP_002036430.1:XP_001988272.1,XP_030561750.1:XP_017005680.2,XP_033170425.1:XP_017966269.1,XP_002036430.1:XP_022222570.2,XP_016979083.1:FBpp0079559,XP_037712038.1:XP_002014427.1,XP_023177588.1:XP_017032791.1,XP_002036430.1:XP_039479296.1,XP_034134221.1:XP_020812400.1,XP_030561750.1:XP_039479296.1,XP_017120783.1:XP_016940565.1,XP_034666903.1:XP_016965063.1,XP_002036430.1:XP_017966269.1,XP_017095559.1:XP_002036430.1,XP_020812400.1:XP_016940565.1,XP_023177588.1:XP_017120783.1,XP_022222570.2:XP_002074230.1,XP_034134221.1:XP_017120783.1,XP_030561750.1:XP_017120783.1,XP_002036430.1:XP_017120783.1,XP_016940565.1:XP_002014427.1,FBpp0079559:XP_016965063.1,XP_043662388.1:FBpp0079559,XP_001963037.1:XP_016940565.1,XP_039479296.1:XP_001969398.1,XP_020812400.1:XP_016979083.1,XP_017966269.1:XP_016940565.1,XP_002002823.1:XP_043662388.1,XP_017042784.1:XP_016940565.1,XP_034666903.1:XP_016940565.1,XP_023177588.1:XP_002014427.1,XP_034474992.1:XP_043662388.1,XP_016979083.1:XP_002089027.1,XP_002002823.1:XP_039479296.1,XP_033170425.1:XP_002089027.1,XP_001356310.1:XP_016965063.1,XP_002057738.1:XP_016965063.1,XP_002089027.1:XP_017032791.1,XP_002078868.1:XP_001356310.1,XP_002078868.1:XP_002057738.1,XP_017005680.2:XP_001356310.1,XP_002057738.1:XP_017005680.2,XP_023177588.1:XP_017042784.1,XP_002036430.1:XP_001963037.1,XP_033170425.1:XP_034666903.1,XP_016979083.1:XP_034666903.1,XP_037712038.1:XP_034666903.1,XP_002089027.1:XP_016940565.1,XP_017095559.1:XP_002002823.1,XP_017966269.1:XP_037712038.1,XP_002036430.1:XP_002078868.1,XP_002002823.1:XP_017075461.1,XP_017095559.1:XP_034474992.1,XP_033170425.1:XP_002074230.1,XP_017042784.1:XP_001356310.1,XP_017042784.1:XP_033170425.1,XP_017042784.1:XP_002057738.1,XP_017095559.1:XP_001988272.1,XP_020812400.1:XP_001356310.1,XP_020812400.1:XP_033170425.1,XP_020812400.1:XP_002057738.1,XP_022222570.2:XP_039479296.1,FBpp0079559:XP_017032791.1,XP_020812400.1:XP_002089027.1,FBpp0079559:XP_002014427.1,XP_002089027.1:XP_016965063.1,XP_023177588.1:XP_030561750.1,XP_022222570.2:XP_034474992.1,XP_017075461.1:XP_001988272.1,XP_002002823.1:FBpp0079559,XP_017005680.2:XP_001969398.1,XP_002078868.1:XP_001969398.1,XP_034666903.1:XP_001356310.1,XP_002057738.1:XP_034666903.1,XP_002036430.1:XP_002074230.1,XP_030561750.1:XP_002074230.1,XP_034134221.1:XP_002074230.1,XP_022222570.2:XP_017120783.1,XP_037712038.1:XP_017005680.2,XP_020812400.1:XP_017075461.1,XP_017042784.1:XP_034474992.1,XP_017120783.1:XP_039479296.1,XP_016940565.1:XP_002074230.1,XP_002089027.1:FBpp0079559,XP_002002823.1:XP_002089027.1,XP_017966269.1:XP_017075461.1,XP_022222570.2:XP_002014427.1,XP_030561750.1:XP_033170425.1,XP_017042784.1:XP_017075461.1,XP_034134221.1:XP_033170425.1,XP_002036430.1:XP_016965063.1,XP_034666903.1:XP_017075461.1,XP_016979083.1:XP_037712038.1,XP_037712038.1:XP_001969398.1,XP_016979083.1:XP_022222570.2,XP_016979083.1:XP_001969398.1,XP_002036430.1:FBpp0079559,XP_039479296.1:XP_002014427.1,XP_017966269.1:XP_039479296.1,XP_037712038.1:XP_016940565.1,XP_017042784.1:XP_039479296.1,XP_001356310.1:XP_001988272.1,XP_002057738.1:XP_001988272.1,XP_030561750.1:XP_001988272.1,XP_002036430.1:XP_017005680.2,XP_002002823.1:XP_016940565.1,XP_002036430.1:XP_017032791.1,XP_002036430.1:XP_034474992.1,XP_002002823.1:XP_016979083.1,XP_034134221.1:XP_022222570.2,XP_017120783.1:XP_002074230.1,XP_002036430.1:XP_002002823.1,XP_002036430.1:XP_020812400.1,XP_001356310.1:XP_017032791.1,XP_016979083.1:XP_034474992.1,XP_002057738.1:XP_017032791.1,XP_016940565.1:XP_001988272.1,XP_022222570.2:XP_043662388.1,XP_020812400.1:XP_030561750.1,XP_030561750.1:XP_017966269.1,XP_034134221.1:XP_017966269.1,XP_017042784.1:XP_030561750.1,XP_034134221.1:XP_017042784.1,XP_017005680.2:XP_002089027.1,XP_017120783.1:XP_017032791.1,XP_017095559.1:XP_037712038.1,XP_002078868.1:XP_002014427.1,XP_037712038.1:FBpp0079559,XP_017075461.1:XP_002074230.1,XP_002078868.1:XP_017042784.1,XP_017042784.1:XP_017005680.2,XP_023177588.1:XP_001356310.1,XP_023177588.1:XP_002057738.1,XP_037712038.1:XP_039479296.1,XP_017966269.1:XP_017005680.2,XP_001969398.1:FBpp0079559,XP_034134221.1:XP_030561750.1,XP_022222570.2:XP_033170425.1,XP_023177588.1:XP_020812400.1,XP_022222570.2:XP_037712038.1,XP_020812400.1:XP_002014427.1,XP_039479296.1:XP_002074230.1,XP_017075461.1:XP_001969398.1,XP_037712038.1:XP_017075461.1,XP_020812400.1:XP_017042784.1,XP_002014427.1:XP_002074230.1,XP_017042784.1:XP_002089027.1,XP_002074230.1:XP_016965063.1,XP_017075461.1:FBpp0079559,XP_023177588.1:XP_034666903.1,XP_017005680.2:FBpp0079559,XP_034134221.1:XP_002078868.1,XP_002089027.1:XP_002014427.1,XP_016979083.1:XP_030561750.1,XP_002002823.1:XP_022222570.2,XP_017120783.1:XP_017966269.1,XP_034474992.1:FBpp0079559,XP_001963037.1:XP_017120783.1,XP_001969398.1:XP_001356310.1,XP_002057738.1:XP_001969398.1,XP_002078868.1:XP_016940565.1,XP_002078868.1:XP_034666903.1,XP_023177588.1:XP_034134221.1,XP_017032791.1:XP_016965063.1,XP_039479296.1:FBpp0079559,XP_033170425.1:XP_016965063.1,XP_017120783.1:XP_034666903.1,XP_002002823.1:XP_001963037.1,XP_002089027.1:XP_001988272.1,XP_002078868.1:XP_016979083.1,XP_020812400.1:XP_001988272.1,XP_002036430.1:XP_033170425.1,XP_017005680.2:XP_002074230.1,XP_023177588.1:XP_037712038.1,XP_001963037.1:XP_034666903.1,XP_017966269.1:XP_034666903.1,XP_023177588.1:XP_033170425.1,XP_002036430.1:XP_037712038.1,FBpp0079559:XP_001356310.1,XP_002057738.1:FBpp0079559,XP_020812400.1:XP_039479296.1,XP_017075461.1:XP_016940565.1,XP_037712038.1:XP_017032791.1,XP_022222570.2:XP_002089027.1,XP_017966269.1:XP_002074230.1,XP_023177588.1:XP_039479296.1,XP_002078868.1:XP_001988272.1,XP_017966269.1:XP_002014427.1,XP_017120783.1:XP_016965063.1,XP_001969398.1:XP_016940565.1,XP_020812400.1:XP_017966269.1,XP_002002823.1:XP_017042784.1,XP_017095559.1:XP_020812400.1,XP_016979083.1:XP_017075461.1,XP_001963037.1:FBpp0079559,XP_002078868.1:XP_043662388.1,XP_023177588.1:XP_002074230.1,XP_017095559.1:XP_016979083.1,XP_017966269.1:XP_016965063.1,XP_034666903.1:XP_039479296.1,XP_017042784.1:XP_043662388.1,XP_034134221.1:XP_001988272.1,XP_039479296.1:XP_016940565.1,XP_023177588.1:XP_001988272.1,XP_002078868.1:XP_039479296.1,FBpp0079559:XP_016940565.1,XP_017966269.1:XP_001969398.1,XP_017042784.1:XP_017120783.1,XP_023177588.1:XP_034474992.1,XP_043662388.1:XP_002014427.1,XP_017095559.1:XP_016940565.1,XP_016979083.1:XP_039479296.1,XP_017095559.1:XP_034666903.1,XP_017095559.1:XP_002078868.1,XP_022222570.2:XP_030561750.1,XP_020812400.1:XP_043662388.1,XP_002078868.1:XP_017075461.1,XP_037712038.1:XP_034474992.1,XP_017005680.2:XP_016940565.1,XP_033170425.1:XP_043662388.1,XP_033170425.1:XP_034474992.1,XP_017095559.1:XP_034134221.1,XP_037712038.1:XP_001988272.1,XP_016979083.1:XP_001988272.1,XP_016940565.1:XP_001356310.1,XP_002057738.1:XP_016940565.1,XP_017120783.1:XP_001969398.1,XP_034474992.1:XP_034666903.1,XP_001969398.1:XP_001988272.1,XP_034666903.1:XP_043662388.1,XP_017966269.1:XP_017032791.1,XP_017095559.1:XP_033170425.1,XP_034474992.1:XP_002074230.1,XP_002036430.1:XP_001356310.1,XP_034666903.1:XP_002074230.1,XP_020812400.1:XP_017032791.1,XP_002036430.1:XP_002057738.1,XP_001963037.1:XP_017005680.2,XP_002002823.1:XP_001969398.1,XP_002078868.1:XP_001963037.1,XP_030561750.1:XP_002089027.1,XP_002036430.1:XP_002089027.1,XP_001988272.1:XP_002074230.1,XP_002002823.1:XP_016965063.1,XP_002057738.1:XP_001356310.1,XP_034474992.1:XP_016965063.1,XP_017005680.2:XP_001988272.1,XP_020812400.1:XP_002074230.1,XP_001988272.1:XP_016965063.1,XP_017120783.1:XP_043662388.1,XP_043662388.1:XP_001988272.1,XP_034666903.1:XP_001969398.1,XP_023177588.1:XP_017966269.1,XP_017095559.1:XP_039479296.1,XP_016979083.1:XP_016940565.1,XP_017075461.1:XP_039479296.1,XP_017005680.2:XP_039479296.1,XP_001969398.1:XP_002074230.1,XP_034134221.1:XP_034666903.1,XP_017042784.1:XP_001969398.1,XP_001963037.1:XP_037712038.1,XP_017095559.1:XP_022222570.2,XP_002078868.1:XP_030561750.1,XP_034134221.1:XP_016979083.1,XP_002002823.1:XP_017032791.1,XP_020812400.1:XP_001969398.1,XP_001969398.1:XP_002014427.1,XP_017095559.1:XP_017075461.1,XP_002014427.1:XP_001356310.1,XP_002057738.1:XP_002014427.1,XP_020812400.1:XP_016965063.1,XP_034474992.1:XP_039479296.1,XP_016979083.1:XP_016965063.1,XP_016979083.1:XP_043662388.1,XP_017005680.2:XP_017075461.1,XP_037712038.1:XP_043662388.1,XP_023177588.1:XP_002036430.1,XP_020812400.1:FBpp0079559,XP_001963037.1:XP_017966269.1,XP_034474992.1:XP_017032791.1,XP_017075461.1:XP_001356310.1,XP_017120783.1:XP_037712038.1,XP_002057738.1:XP_017075461.1,XP_016940565.1:XP_016965063.1,XP_001988272.1:XP_017032791.1,XP_022222570.2:XP_001988272.1,XP_043662388.1:XP_016940565.1,XP_002074230.1:XP_017032791.1,XP_001963037.1:XP_022222570.2,XP_017120783.1:FBpp0079559,XP_002014427.1:XP_001988272.1,XP_017966269.1:XP_034474992.1,XP_017042784.1:XP_022222570.2,XP_002002823.1:XP_017120783.1,XP_016979083.1:XP_002074230.1,XP_034134221.1:XP_016965063.1,XP_023177588.1:XP_043662388.1,XP_034474992.1:XP_002014427.1,XP_017966269.1:XP_001988272.1,XP_039479296.1:XP_001356310.1,XP_034134221.1:XP_043662388.1,XP_002057738.1:XP_039479296.1,XP_017042784.1:XP_001988272.1,XP_030561750.1:XP_001969398.1,XP_001963037.1:XP_001988272.1,XP_002078868.1:XP_017005680.2,XP_033170425.1:XP_017032791.1,XP_043662388.1:XP_001356310.1,XP_002057738.1:XP_043662388.1,XP_016979083.1:XP_017032791.1,XP_002002823.1:XP_002014427.1,XP_016979083.1:XP_033170425.1,XP_023177588.1:XP_017095559.1,XP_002078868.1:XP_034474992.1,XP_017120783.1:XP_001356310.1,XP_017120783.1:XP_002057738.1,XP_034666903.1:XP_002089027.1,XP_001963037.1:XP_001969398.1,XP_002078868.1:XP_002002823.1,XP_017966269.1:XP_001356310.1,XP_001963037.1:XP_016965063.1,XP_023177588.1:XP_017075461.1,XP_017966269.1:XP_002057738.1,XP_030561750.1:XP_017032791.1,XP_023177588.1:XP_022222570.2,XP_034134221.1:XP_017032791.1,XP_020812400.1:XP_037712038.1,XP_043662388.1:XP_002089027.1,XP_037712038.1:XP_016965063.1,XP_034134221.1:XP_002014427.1,XP_001963037.1:XP_002074230.1,XP_030561750.1:XP_002014427.1,XP_001963037.1:XP_017042784.1,XP_002036430.1:XP_002014427.1,XP_034134221.1:XP_002002823.1,XP_037712038.1:XP_001356310.1,XP_037712038.1:XP_002057738.1,XP_022222570.2:XP_016965063.1,XP_002002823.1:XP_030561750.1,XP_017095559.1:XP_030561750.1,XP_002078868.1:XP_022222570.2,XP_016979083.1:XP_017120783.1,XP_002036430.1:XP_017042784.1,XP_017075461.1:XP_016965063.1,XP_023177588.1:XP_001963037.1,FBpp0079559:XP_002074230.1,XP_017075461.1:XP_043662388.1,XP_034474992.1:XP_016940565.1,XP_016979083.1:XP_017966269.1,XP_001963037.1:XP_017032791.1,XP_017042784.1:XP_016979083.1,XP_017005680.2:XP_002014427.1,XP_016979083.1:XP_002014427.1,XP_033170425.1:XP_039479296.1,XP_034134221.1:XP_002089027.1,XP_002078868.1:XP_017966269.1,XP_002014427.1:XP_017032791.1,XP_033170425.1:FBpp0079559,XP_022222570.2:XP_001969398.1,XP_022222570.2:XP_017032791.1,XP_017095559.1:XP_002074230.1,XP_002089027.1:XP_001969398.1,XP_017120783.1:XP_017005680.2,XP_002078868.1:XP_017120783.1,XP_034134221.1:XP_002036430.1
233E	16CF	4clique	XP_017022205.1:XP_001356342.1,XP_039501661.1:XP_022231723.2,XP_002036442.1:XP_017076013.2,XP_017022205.1:XP_001969410.1,XP_030562041.1:XP_017042906.1,XP_034134671.1:XP_002014463.1,XP_037711057.1:XP_002089041.1,XP_017022205.1:XP_001988288.1,XP_002089041.1:XP_002078883.2,XP_017022205.1:XP_037711057.1,XP_022231723.2:XP_017076013.2,XP_034668143.1:XP_023177456.2,XP_034473482.1:XP_043653187.1,XP_001356342.1:XP_002089041.1,XP_001988288.1:XP_017121204.1,XP_001988288.1:XP_001963051.1,XP_002002841.3:XP_037711057.1,XP_001356342.1:FBpp0079550,XP_034473482.1:XP_016945787.1,XP_017076013.2:XP_043653187.1,XP_001356342.1:XP_017121204.1,XP_001356342.1:XP_001963051.1,XP_034134671.1:XP_017042906.1,XP_001988288.1:XP_030241303.1,XP_016975368.2:XP_001969410.1,XP_002002841.3:XP_001356342.1,XP_037711057.1:FBpp0079550,XP_002074246.2:XP_043653187.1,XP_016975368.2:XP_017095578.2,XP_002078883.2:XP_017121204.1,XP_002078883.2:XP_001963051.1,XP_037711057.1:XP_017121204.1,XP_037711057.1:XP_001963051.1,XP_002089041.1:XP_017121204.1,XP_002089041.1:XP_001963051.1,XP_001988288.1:XP_020812346.1,XP_022231723.2:XP_043653187.1,XP_001356342.1:XP_016965873.2,XP_002002841.3:XP_002089041.1,XP_002036442.1:XP_001969410.1,XP_034134671.1:XP_023177456.2,XP_034473482.1:XP_020812346.1,XP_017121204.1:XP_017095578.2,XP_001963051.1:XP_017095578.2,XP_039501661.1:XP_034134671.1,XP_002036442.1:XP_020812346.1,XP_016975368.2:XP_030241303.1,XP_017042906.1:XP_017095578.2,XP_017022205.1:XP_022231723.2,XP_002002841.3:XP_030241303.1,XP_002057722.2:XP_020812346.1,XP_016945787.1:XP_020812346.1,XP_017005773.2:XP_020812346.1,XP_034134671.1:XP_017076013.2,XP_016975368.2:XP_043653187.1,XP_002074246.2:XP_017095578.2,XP_017121204.1:XP_002014463.1,XP_001963051.1:XP_002014463.1,XP_017022205.1:XP_002074246.2,XP_033151584.1:XP_020812346.1,XP_001356342.1:XP_030562041.1,XP_030241303.1:XP_002057722.2,XP_017005773.2:XP_030241303.1,XP_034473482.1:XP_034134671.1,XP_022231723.2:FBpp0079550,XP_001356342.1:XP_034473482.1,XP_002078883.2:XP_020812346.1,XP_002002841.3:XP_002014463.1,XP_039501661.1:XP_002089041.1,XP_002002841.3:XP_034134671.1,XP_023177456.2:XP_017076013.2,XP_037711057.1:XP_030241303.1,XP_034134671.1:XP_037711057.1,XP_017042906.1:XP_043653187.1,XP_017022205.1:XP_020812346.1,XP_039501661.1:XP_016975368.2,XP_001969410.1:XP_020812346.1,XP_020812346.1:XP_017095578.2,XP_022231723.2:XP_023177456.2,XP_002036442.1:XP_037711057.1,XP_016945787.1:XP_017095578.2,XP_034473482.1:XP_017095578.2,XP_034134671.1:XP_030562041.1,XP_034473482.1:XP_033151584.1,XP_016965873.2:XP_043653187.1,XP_002089041.1:XP_017095578.2,XP_017076013.2:XP_002057722.2,XP_017005773.2:XP_017076013.2,XP_030241303.1:XP_017121204.1,XP_030241303.1:XP_001963051.1,XP_001969410.1:XP_017095578.2,XP_022231723.2:XP_030562041.1,XP_001988288.1:XP_017095578.2,XP_002002841.3:XP_043653187.1,XP_034134671.1:XP_017121204.1,XP_034134671.1:XP_001963051.1,XP_016975368.2:XP_023177456.2,XP_016965873.2:XP_034134671.1,XP_016965873.2:FBpp0079550,XP_020812346.1:XP_043653187.1,XP_030562041.1:XP_001969410.1,XP_030241303.1:XP_002014463.1,XP_002089041.1:XP_023177456.2,XP_034473482.1:XP_002074246.2,XP_002002841.3:XP_002078883.2,XP_020812346.1:XP_002014463.1,XP_002078883.2:XP_001969410.1,XP_037711057.1:XP_001969410.1,XP_016965873.2:XP_020812346.1,XP_039501661.1:XP_043653187.1,XP_017042906.1:XP_030241303.1,XP_030562041.1:XP_016945787.1,XP_033151584.1:XP_017095578.2,XP_001356342.1:XP_030241303.1,XP_039501661.1:XP_016945787.1,XP_017022205.1:XP_002002841.3,XP_033151584.1:XP_022231723.2,XP_016945787.1:XP_001969410.1,XP_039501661.1:XP_020812346.1,XP_034668143.1:XP_030241303.1,XP_002089041.1:XP_030241303.1,XP_002002841.3:XP_002036442.1,XP_034473482.1:XP_001969410.1,FBpp0079550:XP_002057722.2,XP_017005773.2:FBpp0079550,XP_002078883.2:XP_030562041.1,XP_039501661.1:XP_016965873.2,XP_016965873.2:XP_023177456.2,XP_017022205.1:FBpp0079550,XP_002074246.2:XP_002014463.1,XP_017022205.1:XP_017121204.1,XP_017022205.1:XP_001963051.1,XP_002036442.1:XP_017042906.1,XP_030241303.1:XP_017076013.2,XP_016965873.2:XP_016945787.1,XP_002089041.1:XP_020812346.1,XP_022231723.2:XP_002014463.1,XP_023177456.2:XP_043653187.1,XP_001356342.1:XP_017042906.1,XP_016965873.2:XP_034473482.1,XP_016975368.2:XP_020812346.1,FBpp0079550:XP_002014463.1,XP_001988288.1:XP_022231723.2,XP_030562041.1:XP_017095578.2,XP_002002841.3:XP_020812346.1,FBpp0079550:XP_016945787.1,XP_001988288.1:XP_034473482.1,XP_001988288.1:XP_002036442.1,XP_030562041.1:XP_017121204.1,XP_030562041.1:XP_001963051.1,XP_039501661.1:XP_034668143.1,FBpp0079550:XP_043653187.1,XP_022231723.2:XP_002089041.1,XP_017022205.1:XP_002014463.1,XP_034134671.1:XP_001969410.1,XP_017022205.1:XP_016945787.1,XP_002089041.1:XP_002014463.1,XP_034134671.1:XP_002078883.2,XP_001969410.1:XP_043653187.1,XP_022231723.2:XP_020812346.1,XP_023177456.2:XP_017095578.2,XP_001356342.1:XP_002057722.2,XP_017005773.2:XP_001356342.1,XP_017022205.1:XP_023177456.2,XP_002036442.1:XP_002078883.2,XP_017042906.1:XP_002057722.2,XP_017005773.2:XP_017042906.1,XP_001988288.1:XP_002057722.2,XP_037711057.1:XP_034668143.1,XP_017005773.2:XP_001988288.1,XP_017022205.1:XP_030241303.1,XP_001988288.1:XP_002014463.1,XP_002036442.1:XP_033151584.1,XP_002002841.3:FBpp0079550,XP_016965873.2:XP_030562041.1,XP_023177456.2:XP_002078883.2,XP_017022205.1:XP_002036442.1,XP_017042906.1:XP_017121204.1,XP_001969410.1:XP_017121204.1,XP_001969410.1:XP_001963051.1,XP_017042906.1:XP_001963051.1,FBpp0079550:XP_030241303.1,FBpp0079550:XP_001969410.1,XP_016965873.2:XP_002014463.1,XP_033151584.1:XP_023177456.2,FBpp0079550:XP_017121204.1,FBpp0079550:XP_001963051.1,XP_017042906.1:XP_002074246.2,XP_017076013.2:XP_002014463.1,XP_022231723.2:XP_002074246.2,XP_039501661.1:XP_030562041.1,XP_023177456.2:XP_002057722.2,XP_034473482.1:XP_017076013.2,XP_017005773.2:XP_023177456.2,XP_017022205.1:XP_017095578.2,XP_022231723.2:XP_017042906.1,XP_033151584.1:XP_002057722.2,XP_017005773.2:XP_033151584.1,XP_002036442.1:XP_002074246.2,XP_017042906.1:XP_002014463.1,XP_030562041.1:XP_017076013.2,XP_039501661.1:XP_034473482.1,XP_016965873.2:XP_030241303.1,XP_016965873.2:XP_017042906.1,XP_034134671.1:XP_020812346.1,XP_002036442.1:XP_022231723.2,XP_016945787.1:XP_017076013.2,XP_023177456.2:FBpp0079550,XP_023177456.2:XP_017121204.1,XP_023177456.2:XP_001963051.1,XP_037711057.1:XP_016975368.2,XP_034473482.1:XP_030562041.1,XP_030562041.1:XP_002057722.2,XP_017005773.2:XP_030562041.1,XP_017095578.2:XP_043653187.1,XP_016975368.2:XP_002074246.2,XP_016965873.2:XP_002089041.1,XP_001988288.1:XP_023177456.2,XP_039501661.1:XP_030241303.1,XP_002002841.3:XP_001969410.1,XP_002002841.3:XP_017095578.2,XP_017022205.1:XP_043653187.1,XP_002074246.2:XP_002057722.2,XP_017005773.2:XP_002074246.2,XP_022231723.2:XP_016975368.2,XP_001969410.1:XP_002057722.2,XP_017005773.2:XP_001969410.1,XP_034134671.1:XP_002089041.1,XP_017042906.1:XP_016945787.1,XP_034473482.1:XP_017042906.1,XP_002089041.1:XP_001969410.1,XP_037711057.1:XP_030562041.1,XP_002089041.1:XP_017042906.1,XP_002078883.2:XP_043653187.1,XP_017076013.2:XP_001969410.1,XP_034668143.1:XP_020812346.1,XP_033151584.1:FBpp0079550,XP_002002841.3:XP_017076013.2,XP_017076013.2:XP_017121204.1,XP_017076013.2:XP_001963051.1,XP_001988288.1:XP_017042906.1,XP_039501661.1:XP_001969410.1,FBpp0079550:XP_017076013.2,XP_002036442.1:XP_034668143.1,XP_001356342.1:XP_001969410.1,XP_002036442.1:XP_034134671.1,XP_001356342.1:XP_022231723.2,XP_034473482.1:FBpp0079550,XP_033151584.1:XP_002014463.1,XP_001356342.1:XP_002036442.1,XP_034668143.1:XP_002074246.2,XP_016965873.2:XP_033151584.1,XP_016945787.1:XP_017121204.1,XP_016945787.1:XP_001963051.1,XP_022231723.2:XP_034668143.1,XP_034134671.1:XP_016975368.2,XP_039501661.1:XP_017121204.1,XP_039501661.1:XP_001963051.1,XP_002089041.1:XP_016945787.1,XP_034668143.1:XP_016945787.1,XP_001988288.1:XP_016975368.2,XP_023177456.2:XP_002074246.2,XP_034473482.1:XP_002089041.1,XP_030241303.1:XP_017095578.2,XP_030241303.1:XP_001969410.1,XP_033151584.1:XP_017042906.1,XP_002036442.1:XP_002089041.1,XP_001356342.1:XP_016975368.2,XP_001356342.1:XP_016945787.1,XP_002002841.3:XP_022231723.2,XP_034473482.1:XP_002078883.2,XP_030562041.1:XP_030241303.1,XP_037711057.1:XP_002014463.1,XP_034668143.1:XP_002078883.2,XP_002078883.2:XP_002014463.1,XP_037711057.1:XP_016945787.1,XP_017121204.1:XP_020812346.1,XP_001963051.1:XP_020812346.1,XP_002036442.1:XP_016975368.2,FBpp0079550:XP_020812346.1,XP_001356342.1:XP_002014463.1,XP_039501661.1:XP_002014463.1,XP_002036442.1:XP_017095578.2,XP_001356342.1:XP_002078883.2,XP_039501661.1:XP_037711057.1,XP_034134671.1:XP_043653187.1,XP_037711057.1:XP_023177456.2,XP_002036442.1:XP_002057722.2,XP_017005773.2:XP_002036442.1,XP_002002841.3:XP_017121204.1,XP_002002841.3:XP_001963051.1,XP_034473482.1:XP_002057722.2,XP_017005773.2:XP_034473482.1,FBpp0079550:XP_017042906.1,XP_017022205.1:XP_034668143.1,XP_016945787.1:XP_002014463.1,XP_037711057.1:XP_002078883.2,XP_033151584.1:XP_016975368.2,XP_016945787.1:XP_002057722.2,XP_017005773.2:XP_016945787.1,XP_034473482.1:XP_002014463.1,XP_034668143.1:XP_017121204.1,XP_034668143.1:XP_001963051.1,XP_030241303.1:XP_020812346.1,XP_034668143.1:FBpp0079550,XP_016975368.2:XP_002057722.2,XP_016975368.2:XP_016945787.1,XP_017005773.2:XP_016975368.2,XP_037711057.1:XP_002057722.2,XP_017005773.2:XP_037711057.1,XP_001988288.1:XP_034668143.1,XP_002078883.2:XP_002057722.2,XP_017005773.2:XP_002078883.2,XP_039501661.1:XP_002036442.1,XP_001356342.1:XP_034668143.1,XP_037711057.1:XP_017095578.2,XP_002074246.2:XP_017076013.2,XP_002078883.2:XP_017095578.2,XP_001988288.1:FBpp0079550,XP_037711057.1:XP_033151584.1,XP_016975368.2:XP_002078883.2,XP_033151584.1:XP_002074246.2,XP_023177456.2:XP_017042906.1,XP_030562041.1:XP_043653187.1,XP_001356342.1:XP_020812346.1,XP_033151584.1:XP_030562041.1,XP_002057722.2:XP_017095578.2,XP_017005773.2:XP_017095578.2,XP_017022205.1:XP_016975368.2,XP_034668143.1:XP_017042906.1,XP_034473482.1:XP_030241303.1,XP_001988288.1:XP_016965873.2,XP_043653187.1:XP_002014463.1,XP_016975368.2:XP_017121204.1,XP_016975368.2:XP_001963051.1,XP_037711057.1:XP_043653187.1,XP_017042906.1:XP_017076013.2,XP_001988288.1:XP_034134671.1,XP_016975368.2:FBpp0079550,XP_002002841.3:XP_023177456.2,XP_016965873.2:XP_002036442.1,XP_001356342.1:XP_039501661.1,XP_017022205.1:XP_030562041.1,XP_001988288.1:XP_002074246.2,XP_039501661.1:XP_017042906.1,XP_002002841.3:XP_016945787.1,XP_034473482.1:XP_017121204.1,XP_034473482.1:XP_001963051.1,XP_017022205.1:XP_017042906.1,XP_002036442.1:XP_017121204.1,XP_002036442.1:XP_001963051.1,XP_034134671.1:XP_034668143.1,XP_001988288.1:XP_030562041.1,XP_023177456.2:XP_020812346.1,XP_022231723.2:XP_017095578.2,FBpp0079550:XP_030562041.1,XP_016975368.2:XP_002014463.1,XP_017095578.2:XP_002014463.1,XP_002089041.1:XP_002074246.2,XP_016965873.2:XP_016975368.2,XP_002089041.1:XP_043653187.1,XP_016965873.2:XP_017095578.2,XP_016965873.2:XP_001969410.1,XP_001988288.1:XP_017076013.2,FBpp0079550:XP_002074246.2,XP_039501661.1:FBpp0079550,XP_017022205.1:XP_016965873.2,XP_034134671.1:XP_033151584.1,XP_001356342.1:XP_017076013.2,XP_002057722.2:XP_002014463.1,XP_017005773.2:XP_002014463.1,XP_034134671.1:XP_017095578.2,XP_001988288.1:XP_033151584.1,XP_039501661.1:XP_023177456.2,XP_016975368.2:XP_017042906.1,XP_001356342.1:XP_033151584.1,XP_030562041.1:XP_020812346.1,XP_037711057.1:XP_017076013.2,XP_002002841.3:XP_017042906.1,XP_039501661.1:XP_002057722.2,XP_023177456.2:XP_030562041.1,XP_017005773.2:XP_039501661.1,XP_016965873.2:XP_002078883.2,XP_034473482.1:XP_037711057.1,XP_001988288.1:XP_016945787.1,XP_034134671.1:XP_022231723.2,XP_002078883.2:XP_016945787.1,XP_033151584.1:XP_034668143.1,XP_016965873.2:XP_002074246.2,XP_002089041.1:XP_016975368.2,XP_023177456.2:XP_002014463.1,XP_034134671.1:XP_002074246.2,XP_001356342.1:XP_037711057.1,XP_016965873.2:XP_022231723.2,XP_033151584.1:XP_017076013.2,XP_039501661.1:XP_002078883.2,XP_017022205.1:XP_002089041.1,XP_001988288.1:XP_002078883.2,XP_034668143.1:XP_002057722.2,XP_002089041.1:XP_002057722.2,XP_001988288.1:XP_037711057.1,XP_017005773.2:XP_034668143.1,XP_017005773.2:XP_002089041.1,XP_017005773.2:XP_002057722.2,XP_034668143.1:XP_002014463.1,XP_001963051.1:XP_017121204.1,XP_002002841.3:XP_016975368.2,XP_030241303.1:XP_043653187.1,XP_001356342.1:XP_001988288.1,XP_002074246.2:XP_001969410.1,XP_017022205.1:XP_039501661.1,XP_030562041.1:XP_002074246.2,XP_002002841.3:XP_002057722.2,XP_002002841.3:XP_017005773.2,XP_016965873.2:XP_017121204.1,XP_016965873.2:XP_001963051.1,XP_022231723.2:XP_001969410.1,XP_033151584.1:XP_016945787.1,XP_017022205.1:XP_002078883.2,XP_001988288.1:XP_002089041.1,XP_002036442.1:XP_043653187.1,XP_002036442.1:XP_030562041.1,XP_002036442.1:XP_016945787.1,XP_034134671.1:XP_030241303.1,XP_039501661.1:XP_017076013.2,XP_033151584.1:XP_002078883.2,XP_034473482.1:XP_022231723.2,XP_017022205.1:XP_002057722.2,XP_017022205.1:XP_017005773.2,XP_034668143.1:XP_002089041.1,XP_022231723.2:XP_002057722.2,XP_022231723.2:XP_016945787.1,XP_017005773.2:XP_022231723.2,XP_033151584.1:XP_001969410.1,XP_002002841.3:XP_039501661.1,XP_002078883.2:FBpp0079550,XP_002002841.3:XP_001988288.1,XP_001356342.1:XP_023177456.2,XP_023177456.2:XP_001969410.1,XP_017042906.1:XP_020812346.1,XP_002074246.2:XP_016945787.1,XP_016975368.2:XP_030562041.1,XP_002089041.1:FBpp0079550,XP_017022205.1:XP_033151584.1,XP_034668143.1:XP_001969410.1,XP_022231723.2:XP_002078883.2,XP_017076013.2:XP_020812346.1,XP_034134671.1:XP_016945787.1,XP_037711057.1:XP_022231723.2,XP_002036442.1:XP_030241303.1,XP_002002841.3:XP_034668143.1,XP_002002841.3:XP_034473482.1,XP_017121204.1:XP_002057722.2,XP_001963051.1:XP_002057722.2,XP_017005773.2:XP_017121204.1,XP_017005773.2:XP_001963051.1,XP_033151584.1:XP_017121204.1,XP_033151584.1:XP_001963051.1,XP_002078883.2:XP_002074246.2,XP_001356342.1:XP_034134671.1,XP_037711057.1:XP_002074246.2,XP_030562041.1:XP_002014463.1,FBpp0079550:XP_017095578.2,XP_017042906.1:XP_001969410.1,XP_033151584.1:XP_030241303.1,XP_034473482.1:XP_034668143.1,XP_001356342.1:XP_002074246.2,XP_001988288.1:XP_001969410.1,XP_016965873.2:XP_034668143.1,XP_023177456.2:XP_030241303.1,XP_039501661.1:XP_001988288.1,XP_033151584.1:XP_043653187.1,XP_002057722.2:XP_043653187.1,XP_017005773.2:XP_043653187.1,XP_002036442.1:FBpp0079550,XP_034668143.1:XP_017076013.2,XP_023177456.2:XP_016945787.1,XP_016965873.2:XP_017076013.2,XP_030241303.1:XP_016945787.1,XP_002002841.3:XP_016965873.2,XP_002036442.1:XP_023177456.2,XP_017022205.1:XP_034134671.1,XP_001969410.1:XP_002014463.1,XP_034134671.1:XP_002057722.2,XP_017005773.2:XP_034134671.1,XP_037711057.1:XP_020812346.1,XP_022231723.2:XP_017121204.1,XP_022231723.2:XP_001963051.1,XP_034668143.1:XP_043653187.1,XP_034473482.1:XP_023177456.2,XP_016965873.2:XP_002057722.2,XP_017005773.2:XP_016965873.2,XP_034668143.1:XP_030562041.1,XP_002089041.1:XP_030562041.1,XP_037711057.1:XP_017042906.1,XP_002074246.2:XP_017121204.1,XP_002074246.2:XP_001963051.1,XP_002078883.2:XP_017042906.1,XP_002078883.2:XP_030241303.1,XP_017121204.1:XP_043653187.1,XP_002002841.3:XP_002074246.2,XP_001963051.1:XP_043653187.1,XP_001356342.1:XP_043653187.1,XP_002074246.2:XP_030241303.1,XP_002078883.2:XP_017076013.2,XP_039501661.1:XP_033151584.1,XP_001988288.1:XP_043653187.1,XP_002002841.3:XP_030562041.1,XP_002089041.1:XP_017076013.2,XP_016965873.2:XP_037711057.1,XP_022231723.2:XP_030241303.1,XP_002074246.2:XP_020812346.1,XP_034668143.1:XP_016975368.2,XP_033151584.1:XP_002089041.1,XP_034473482.1:XP_016975368.2,XP_034668143.1:XP_017095578.2,XP_017022205.1:XP_017076013.2,XP_016975368.2:XP_017076013.2,XP_017076013.2:XP_017095578.2,XP_017022205.1:XP_034473482.1,XP_034134671.1:FBpp0079550,XP_039501661.1:XP_002074246.2,XP_001356342.1:XP_017095578.2,XP_002002841.3:XP_033151584.1,XP_002036442.1:XP_002014463.1,XP_039501661.1:XP_017095578.2,XP_034473482.1:XP_002036442.1,XP_016945787.1:XP_043653187.1
233F	16D0	4clique	XP_016964611.1:XP_023166267.2,XP_002089044.1:XP_002002266.1,XP_016975360.2:XP_016024423.1,XP_017095401.2:XP_016924019.1,XP_001963054.2:XP_002002266.1,XP_002014363.1:XP_037711312.1,XP_033172219.1:XP_002089044.1,XP_002014363.1:XP_023166267.2,XP_002002266.1:XP_016924019.1,XP_017095401.2:XP_016024423.1,XP_030241911.1:XP_034668126.1,XP_002065076.3:XP_037711312.1,XP_002057803.1:XP_002089044.1,XP_020807245.1:XP_037711312.1,XP_039501659.1:XP_041451756.1,XP_030562036.1:XP_023166267.2,XP_017121306.1:XP_002057803.1,XP_002057803.1:XP_041451756.1,XP_017025837.1:XP_020807245.1,XP_016964611.1:XP_043656415.1,XP_034129141.1:XP_026835092.1,XP_034668126.1:XP_001993127.1,XP_016975360.2:XP_017121306.1,XP_041451756.1:XP_034668126.1,XP_016975360.2:FBpp0079537,XP_017042943.1:XP_001993127.1,XP_030562036.1:XP_037711312.1,XP_017075522.2:XP_023166267.2,XP_030562036.1:XP_033172219.1,XP_002089044.1:XP_016924019.1,XP_030562036.1:XP_039501659.1,XP_034491063.1:XP_034668126.1,XP_034491063.1:XP_016924019.1,XP_002014363.1:XP_017025837.1,XP_034491063.1:XP_017075522.2,XP_043656415.1:XP_016024423.1,XP_030241911.1:XP_017042943.1,FBpp0079537:XP_023166267.2,XP_033172219.1:XP_020807245.1,XP_017121306.1:XP_023166267.2,XP_026835092.1:XP_016024423.1,XP_043656415.1:XP_017095401.2,XP_034491063.1:XP_020807245.1,XP_030241911.1:XP_017025837.1,XP_016924019.1:XP_041451756.1,XP_002014363.1:XP_016024423.1,XP_034129141.1:XP_016924019.1,XP_033172219.1:XP_039501659.1,XP_033172219.1:XP_034668126.1,XP_033236870.1:XP_016924019.1,FBpp0079537:XP_001993127.1,XP_001963054.2:XP_034129141.1,FBpp0079537:XP_017075522.2,XP_017025837.1:XP_001993127.1,XP_016975360.2:XP_023166267.2,XP_017095401.2:XP_041451756.1,XP_020807245.1:XP_034668126.1,XP_034129141.1:XP_017025837.1,XP_017042943.1:XP_037711312.1,XP_033236870.1:XP_037711312.1,XP_020807245.1:XP_041451756.1,XP_030562036.1:XP_002036445.1,FBpp0079537:XP_030241911.1,XP_017042943.1:XP_023166267.2,XP_034129141.1:XP_002002266.1,XP_034129141.1:XP_016964611.1,XP_026835092.1:XP_017025837.1,XP_017095401.2:XP_034668126.1,FBpp0079537:XP_034668126.1,XP_033172219.1:XP_001993127.1,XP_002089044.1:XP_017025837.1,XP_034491063.1:XP_023166267.2,XP_030241911.1:XP_020807245.1,XP_034129141.1:XP_002036445.1,XP_030562036.1:XP_016964611.1,XP_017075522.2:XP_017042943.1,XP_002036445.1:XP_041451756.1,XP_016024423.1:XP_001993127.1,XP_002057803.1:XP_002002266.1,XP_016964611.1:XP_002057803.1,XP_016975360.2:XP_030241911.1,XP_043656415.1:XP_041451756.1,XP_002036445.1:XP_017005707.2,XP_034129141.1:XP_023166267.2,XP_002036445.1:XP_037711312.1,XP_026835092.1:XP_037711312.1,XP_002036445.1:XP_002089044.1,XP_026835092.1:XP_002089044.1,XP_030562036.1:XP_002014363.1,XP_002065076.3:XP_016964611.1,XP_043656415.1:XP_034668126.1,XP_017075522.2:XP_041451756.1,XP_041451756.1:XP_001993127.1,XP_017025837.1:XP_023166267.2,XP_002057803.1:XP_002014363.1,XP_017005707.2:XP_037711312.1,XP_016975360.2:XP_039501659.1,XP_002057803.1:XP_016024423.1,XP_002014363.1:XP_034668126.1,XP_002065076.3:XP_002036445.1,XP_017095401.2:XP_020807245.1,XP_033236870.1:XP_034129141.1,XP_017121306.1:XP_001993127.1,XP_002065076.3:XP_002014363.1,XP_017121306.1:XP_041451756.1,XP_016975360.2:XP_017042943.1,XP_002065076.3:XP_002057803.1,XP_016975360.2:XP_002036445.1,XP_043656415.1:XP_039501659.1,XP_001963054.2:XP_016964611.1,XP_030241911.1:XP_001993127.1,XP_030241911.1:XP_017075522.2,XP_002065076.3:XP_023166267.2,FBpp0079537:XP_002002266.1,XP_020807245.1:XP_016024423.1,XP_034491063.1:XP_039501659.1,XP_016924019.1:XP_020807245.1,XP_001963054.2:XP_017025837.1,XP_030562036.1:XP_034668126.1,XP_033236870.1:XP_043656415.1,XP_002014363.1:XP_002089044.1,XP_016975360.2:XP_041451756.1,XP_043656415.1:XP_030241911.1,XP_001963054.2:XP_002014363.1,XP_016964611.1:XP_020807245.1,XP_002089044.1:XP_023166267.2,XP_001963054.2:XP_016024423.1,XP_033172219.1:XP_017075522.2,XP_002065076.3:XP_017075522.2,XP_017121306.1:XP_033172219.1,XP_002002266.1:XP_017025837.1,XP_002057803.1:XP_016924019.1,FBpp0079537:XP_039501659.1,XP_016924019.1:XP_016024423.1,XP_033236870.1:XP_039501659.1,XP_026835092.1:XP_017075522.2,XP_016964611.1:XP_002014363.1,XP_017121306.1:XP_037711312.1,XP_034491063.1:FBpp0079537,XP_017005707.2:XP_034668126.1,XP_002089044.1:XP_034668126.1,XP_020807245.1:XP_039501659.1,XP_043656415.1:XP_026835092.1,XP_030562036.1:XP_002057803.1,XP_017025837.1:XP_017042943.1,XP_002065076.3:XP_020807245.1,XP_002036445.1:XP_017042943.1,XP_033236870.1:FBpp0079537,XP_016924019.1:XP_001993127.1,XP_017121306.1:FBpp0079537,XP_043656415.1:XP_002089044.1,XP_016975360.2:XP_033172219.1,XP_002065076.3:XP_016975360.2,XP_002057803.1:XP_017042943.1,XP_033236870.1:XP_017075522.2,XP_030562036.1:XP_020807245.1,XP_017025837.1:XP_041451756.1,XP_030241911.1:XP_016924019.1,XP_002002266.1:XP_034668126.1,XP_016964611.1:XP_017121306.1,XP_002002266.1:XP_041451756.1,XP_030562036.1:XP_016024423.1,XP_033236870.1:XP_002089044.1,XP_026835092.1:XP_017095401.2,XP_017025837.1:XP_034668126.1,XP_001963054.2:XP_030562036.1,XP_034129141.1:XP_020807245.1,XP_026835092.1:FBpp0079537,XP_002002266.1:XP_037711312.1,XP_017095401.2:XP_023166267.2,XP_034491063.1:XP_037711312.1,XP_039501659.1:XP_001993127.1,XP_001963054.2:XP_002057803.1,XP_002089044.1:XP_030241911.1,XP_033236870.1:XP_002057803.1,XP_002065076.3:XP_001993127.1,XP_034129141.1:XP_039501659.1,XP_017121306.1:XP_002014363.1,XP_034491063.1:XP_030241911.1,XP_001963054.2:XP_016975360.2,XP_043656415.1:XP_037711312.1,XP_034129141.1:XP_016024423.1,XP_001963054.2:XP_002065076.3,XP_016024423.1:XP_041451756.1,XP_001963054.2:XP_033172219.1,XP_002036445.1:XP_001993127.1,XP_030241911.1:XP_039501659.1,XP_002065076.3:XP_030241911.1,XP_033172219.1:XP_017025837.1,XP_017005707.2:XP_016024423.1,XP_017042943.1:XP_020807245.1,XP_016964611.1:XP_039501659.1,XP_016975360.2:XP_002002266.1,XP_002057803.1:XP_017095401.2,XP_017005707.2:XP_001993127.1,XP_033236870.1:XP_017095401.2,XP_002036445.1:XP_023166267.2,XP_033236870.1:XP_030241911.1,XP_033172219.1:XP_002002266.1,XP_016964611.1:XP_033172219.1,XP_034129141.1:XP_041451756.1,XP_033236870.1:XP_001963054.2,XP_034129141.1:XP_001993127.1,XP_002057803.1:XP_026835092.1,XP_002065076.3:XP_016024423.1,XP_034491063.1:XP_043656415.1,XP_030241911.1:XP_017005707.2,XP_017095401.2:XP_002002266.1,XP_023166267.2:XP_037711312.1,XP_030241911.1:XP_037711312.1,XP_002036445.1:XP_033172219.1,XP_026835092.1:XP_039501659.1,FBpp0079537:XP_016924019.1,XP_002036445.1:XP_039501659.1,XP_002014363.1:XP_033172219.1,XP_002057803.1:XP_017005707.2,XP_016964611.1:XP_002036445.1,XP_016964611.1:FBpp0079537,XP_033172219.1:XP_023166267.2,FBpp0079537:XP_020807245.1,XP_002036445.1:XP_020807245.1,XP_030562036.1:XP_017075522.2,XP_002002266.1:XP_016024423.1,XP_016964611.1:XP_016924019.1,XP_001963054.2:XP_017095401.2,XP_002065076.3:XP_017005707.2,XP_026835092.1:XP_030241911.1,FBpp0079537:XP_017025837.1,XP_016924019.1:XP_039501659.1,XP_043656415.1:XP_017025837.1,XP_016975360.2:XP_016924019.1,XP_016964611.1:XP_002002266.1,XP_017005707.2:XP_020807245.1,XP_001963054.2:XP_002036445.1,XP_001963054.2:XP_017042943.1,XP_002057803.1:FBpp0079537,XP_002057803.1:XP_017075522.2,XP_016964611.1:XP_017095401.2,XP_034129141.1:XP_017042943.1,XP_002014363.1:XP_001993127.1,XP_002036445.1:XP_016924019.1,XP_017075522.2:XP_034668126.1,XP_030562036.1:XP_017005707.2,XP_002089044.1:XP_037711312.1,XP_016924019.1:XP_023166267.2,XP_002014363.1:XP_002002266.1,XP_016964611.1:XP_017042943.1,XP_002089044.1:XP_017075522.2,XP_016975360.2:XP_030562036.1,XP_002014363.1:XP_030241911.1,XP_002014363.1:XP_017095401.2,XP_033236870.1:XP_030562036.1,XP_017075522.2:XP_037711312.1,XP_016924019.1:XP_037711312.1,XP_017005707.2:XP_017075522.2,XP_017042943.1:XP_016024423.1,XP_017075522.2:XP_016924019.1,XP_030562036.1:XP_017095401.2,XP_002014363.1:XP_017042943.1,XP_016975360.2:XP_002057803.1,XP_016964611.1:XP_030241911.1,XP_002065076.3:XP_017042943.1,XP_001963054.2:XP_001993127.1,XP_002057803.1:XP_039501659.1,XP_016975360.2:XP_002014363.1,XP_002065076.3:XP_034668126.1,XP_001963054.2:XP_041451756.1,XP_030562036.1:XP_034491063.1,XP_039501659.1:XP_034668126.1,XP_030562036.1:XP_002002266.1,XP_039501659.1:XP_023166267.2,XP_017075522.2:XP_017095401.2,XP_017095401.2:XP_001993127.1,XP_002057803.1:XP_034491063.1,XP_017121306.1:XP_020807245.1,XP_001963054.2:XP_030241911.1,XP_002089044.1:XP_017042943.1,XP_002002266.1:XP_001993127.1,XP_002014363.1:XP_043656415.1,XP_002057803.1:XP_043656415.1,XP_016964611.1:XP_041451756.1,XP_039501659.1:XP_037711312.1,XP_016975360.2:XP_017005707.2,XP_002065076.3:XP_034491063.1,XP_034491063.1:XP_033172219.1,XP_017121306.1:XP_017095401.2,XP_030241911.1:XP_017095401.2,XP_034129141.1:XP_033172219.1,XP_043656415.1:XP_023166267.2,XP_002065076.3:XP_034129141.1,XP_017121306.1:XP_016024423.1,XP_001963054.2:XP_026835092.1,XP_016975360.2:XP_034129141.1,XP_017005707.2:XP_017095401.2,XP_033236870.1:XP_002065076.3,XP_002057803.1:XP_001993127.1,XP_001963054.2:XP_039501659.1,XP_002014363.1:XP_041451756.1,XP_034129141.1:XP_002057803.1,XP_017042943.1:XP_016924019.1,XP_001963054.2:XP_017005707.2,XP_001963054.2:XP_034491063.1,XP_001963054.2:XP_037711312.1,XP_043656415.1:XP_017075522.2,XP_016975360.2:XP_017095401.2,XP_026835092.1:XP_017005707.2,XP_002065076.3:XP_017025837.1,XP_033236870.1:XP_002002266.1,XP_030562036.1:XP_017042943.1,XP_033172219.1:XP_030241911.1,XP_023166267.2:XP_016024423.1,XP_001963054.2:XP_002089044.1,XP_034129141.1:XP_037711312.1,XP_002065076.3:XP_002002266.1,XP_034129141.1:XP_017005707.2,XP_016964611.1:XP_017005707.2,XP_002002266.1:XP_020807245.1,XP_002036445.1:XP_016024423.1,XP_017042943.1:XP_034668126.1,XP_002065076.3:XP_026835092.1,XP_034491063.1:XP_017095401.2,XP_016964611.1:XP_017025837.1,XP_043656415.1:XP_020807245.1,XP_017005707.2:XP_017025837.1,XP_033172219.1:XP_016024423.1,XP_017042943.1:XP_039501659.1,XP_017121306.1:XP_017075522.2,XP_039501659.1:XP_016024423.1,XP_002014363.1:XP_017005707.2,XP_002057803.1:XP_037711312.1,XP_002065076.3:XP_002089044.1,XP_017025837.1:XP_016924019.1,XP_016975360.2:XP_043656415.1,XP_030241911.1:XP_041451756.1,XP_033236870.1:XP_034491063.1,XP_016964611.1:XP_016024423.1,XP_034491063.1:XP_017042943.1,XP_002036445.1:XP_002002266.1,XP_030562036.1:XP_001993127.1,XP_030562036.1:XP_026835092.1,XP_030562036.1:XP_017121306.1,XP_016975360.2:XP_034491063.1,XP_043656415.1:XP_017042943.1,FBpp0079537:XP_017095401.2,XP_017121306.1:XP_030241911.1,XP_002036445.1:XP_017025837.1,FBpp0079537:XP_016024423.1,XP_017121306.1:XP_034668126.1,XP_017095401.2:XP_017025837.1,XP_017075522.2:XP_039501659.1,XP_033172219.1:XP_041451756.1,XP_030562036.1:XP_030241911.1,XP_002065076.3:XP_016924019.1,XP_002065076.3:FBpp0079537,XP_020807245.1:XP_023166267.2,XP_033172219.1:FBpp0079537,XP_002065076.3:XP_017121306.1,XP_002089044.1:XP_017005707.2,XP_034129141.1:XP_002014363.1,XP_026835092.1:XP_041451756.1,XP_017121306.1:XP_039501659.1,XP_043656415.1:XP_001993127.1,XP_023166267.2:XP_041451756.1,FBpp0079537:XP_017005707.2,FBpp0079537:XP_037711312.1,XP_034129141.1:XP_043656415.1,XP_002002266.1:XP_017042943.1,XP_017121306.1:XP_017005707.2,XP_017121306.1:XP_034491063.1,XP_017005707.2:XP_016924019.1,XP_016975360.2:XP_020807245.1,XP_001963054.2:XP_043656415.1,XP_034491063.1:XP_041451756.1,XP_017095401.2:XP_017042943.1,XP_023166267.2:XP_034668126.1,XP_026835092.1:XP_017042943.1,XP_016024423.1:XP_034668126.1,XP_033236870.1:XP_017121306.1,XP_033172219.1:XP_017042943.1,XP_033236870.1:XP_041451756.1,XP_002089044.1:XP_020807245.1,FBpp0079537:XP_041451756.1,XP_017005707.2:XP_017042943.1,XP_017121306.1:XP_002002266.1,XP_030562036.1:XP_016924019.1,XP_033236870.1:XP_017005707.2,XP_034129141.1:XP_017095401.2,XP_026835092.1:XP_002002266.1,XP_016964611.1:XP_034668126.1,XP_030562036.1:FBpp0079537,XP_020807245.1:XP_001993127.1,XP_017075522.2:XP_020807245.1,XP_030241911.1:XP_016024423.1,XP_034491063.1:XP_017005707.2,XP_033236870.1:XP_026835092.1,XP_016975360.2:XP_001993127.1,FBpp0079537:XP_017042943.1,XP_033236870.1:XP_002036445.1,XP_002036445.1:XP_017121306.1,XP_017121306.1:XP_017042943.1,XP_017005707.2:XP_002002266.1,XP_001963054.2:XP_034668126.1,XP_030562036.1:XP_017025837.1,XP_043656415.1:XP_017005707.2,XP_016964611.1:XP_002089044.1,XP_017042943.1:XP_041451756.1,XP_016924019.1:XP_034668126.1,XP_002036445.1:XP_017075522.2,XP_002014363.1:XP_020807245.1,XP_034129141.1:XP_002089044.1,XP_034491063.1:XP_026835092.1,XP_002036445.1:XP_034491063.1,XP_002065076.3:XP_017095401.2,XP_002089044.1:XP_001993127.1,XP_002057803.1:XP_017025837.1,XP_034491063.1:XP_001993127.1,XP_026835092.1:XP_023166267.2,XP_043656415.1:FBpp0079537,XP_034129141.1:XP_034491063.1,XP_017121306.1:XP_043656415.1,XP_017075522.2:XP_001993127.1,XP_002065076.3:XP_033172219.1,XP_034491063.1:XP_002002266.1,XP_002089044.1:XP_017095401.2,XP_001963054.2:XP_016924019.1,XP_017025837.1:XP_037711312.1,XP_033172219.1:XP_026835092.1,XP_002057803.1:XP_033172219.1,XP_033236870.1:XP_001993127.1,XP_016975360.2:XP_026835092.1,XP_001963054.2:XP_020807245.1,XP_034129141.1:XP_030562036.1,XP_030562036.1:XP_041451756.1,XP_034129141.1:XP_030241911.1,XP_002057803.1:XP_023166267.2,XP_002036445.1:XP_017095401.2,XP_033172219.1:XP_037711312.1,XP_017025837.1:XP_016024423.1,XP_033172219.1:XP_017005707.2,XP_033236870.1:XP_017042943.1,XP_002036445.1:FBpp0079537,XP_016975360.2:XP_017075522.2,XP_017121306.1:XP_026835092.1,XP_033236870.1:XP_034668126.1,XP_033172219.1:XP_016924019.1,XP_002065076.3:XP_041451756.1,XP_034129141.1:XP_034668126.1,XP_033236870.1:XP_016975360.2,XP_026835092.1:XP_001993127.1,XP_002065076.3:XP_030562036.1,XP_002057803.1:XP_020807245.1,XP_034668126.1:XP_037711312.1,XP_002089044.1:XP_041451756.1,XP_033236870.1:XP_020807245.1,FBpp0079537:XP_002089044.1,XP_041451756.1:XP_037711312.1,XP_017005707.2:XP_041451756.1,XP_017121306.1:XP_002089044.1,XP_002036445.1:XP_043656415.1,XP_002036445.1:XP_026835092.1,XP_030562036.1:XP_002089044.1,XP_002036445.1:XP_034668126.1,XP_002065076.3:XP_039501659.1,XP_002014363.1:XP_026835092.1,XP_002036445.1:XP_002014363.1,XP_002057803.1:XP_034668126.1,XP_001963054.2:XP_017121306.1,XP_002014363.1:XP_039501659.1,XP_043656415.1:XP_002002266.1,XP_001963054.2:XP_017075522.2,XP_034129141.1:FBpp0079537,XP_016975360.2:XP_034668126.1,XP_034491063.1:XP_002089044.1,XP_017121306.1:XP_016924019.1,XP_017075522.2:XP_017025837.1,XP_034491063.1:XP_002014363.1,XP_016964611.1:XP_026835092.1,XP_002065076.3:XP_043656415.1,XP_002089044.1:XP_039501659.1,XP_043656415.1:XP_033172219.1,XP_016975360.2:XP_002089044.1,XP_026835092.1:XP_020807245.1,XP_016975360.2:XP_037711312.1,XP_017005707.2:XP_039501659.1,XP_017075522.2:XP_002002266.1,XP_016964611.1:XP_017075522.2,XP_016964611.1:XP_001993127.1,XP_033236870.1:XP_023166267.2,XP_017121306.1:XP_017025837.1,XP_002036445.1:XP_030241911.1,XP_033236870.1:XP_016024423.1,XP_016964611.1:XP_034491063.1,XP_033236870.1:XP_002014363.1,XP_002014363.1:FBpp0079537,XP_002014363.1:XP_016924019.1,XP_002014363.1:XP_017075522.2,XP_034491063.1:XP_017025837.1,XP_002002266.1:XP_023166267.2,XP_033236870.1:XP_033172219.1,XP_030241911.1:XP_002002266.1,XP_017095401.2:XP_037711312.1,XP_026835092.1:XP_016924019.1,XP_017075522.2:XP_016024423.1,XP_017095401.2:XP_039501659.1,XP_016975360.2:XP_017025837.1,XP_043656415.1:XP_016924019.1,XP_023166267.2:XP_001993127.1,XP_017025837.1:XP_039501659.1,XP_033236870.1:XP_016964611.1,XP_034491063.1:XP_016024423.1,XP_033172219.1:XP_017095401.2,XP_016024423.1:XP_037711312.1,XP_037711312.1:XP_001993127.1,XP_001963054.2:XP_023166267.2,XP_002089044.1:XP_016024423.1,XP_002057803.1:XP_030241911.1,XP_016975360.2:XP_016964611.1,XP_002002266.1:XP_039501659.1,XP_033236870.1:XP_017025837.1,XP_030241911.1:XP_023166267.2,XP_026835092.1:XP_034668126.1,XP_016964611.1:XP_037711312.1,XP_030562036.1:XP_043656415.1,XP_001963054.2:FBpp0079537,XP_034129141.1:XP_017075522.2,XP_002036445.1:XP_002057803.1,XP_017005707.2:XP_023166267.2,XP_034129141.1:XP_017121306.1
2340	16D1	4clique	XP_016979114.1:XP_017032683.2,XP_043640930.1:XP_017095554.1,XP_016024401.1:XP_034134216.1,XP_016979114.1:XP_002036427.1,XP_037710655.1:XP_001963034.1,XP_034667616.1:XP_017954034.1,FBpp0079527:XP_043640930.1,XP_033163742.1:XP_017005768.1,XP_017954034.1:XP_002014430.1,XP_020812390.1:XP_016024401.1,XP_033163742.1:XP_017042832.1,XP_034667616.1:XP_002089023.1,FBpp0079527:XP_017032683.2,XP_001356313.2:XP_034667616.1,XP_017032683.2:XP_017095554.1,XP_030561748.1:XP_001963034.1,XP_034667616.1:XP_034474988.1,XP_023177627.1:XP_017005768.1,XP_016024401.1:XP_017954034.1,XP_017075766.1:XP_043640930.1,XP_037710655.1:XP_030561748.1,XP_001356313.2:XP_016979114.1,XP_017120777.1:XP_017032683.2,XP_016965655.1:XP_016979114.1,XP_001356313.2:XP_039496240.1,XP_002074226.1:XP_032293772.1,XP_002074226.1:XP_034474988.1,XP_016945937.1:XP_043640930.1,XP_017954034.1:XP_030561748.1,XP_033163742.1:XP_032293772.1,XP_023177627.1:XP_022222563.1,XP_043640930.1:XP_039496240.1,XP_017042832.1:XP_017095554.1,XP_001963034.1:XP_034134216.1,XP_030561748.1:XP_017095554.1,XP_043640930.1:XP_017005768.1,FBpp0079527:XP_017042832.1,FBpp0079527:XP_032293772.1,XP_034667616.1:XP_016945937.1,XP_016965655.1:FBpp0079527,XP_033163742.1:XP_002089023.1,XP_016945937.1:XP_002014430.1,XP_017120777.1:XP_001356313.2,XP_020812390.1:XP_032293772.1,XP_016945937.1:XP_037710655.1,XP_016965655.1:XP_037710655.1,XP_033163742.1:XP_022222563.1,XP_034667616.1:XP_017005768.1,XP_002002818.1:XP_030561748.1,XP_017032683.2:XP_016024401.1,XP_017042832.1:XP_037710655.1,XP_001356313.2:XP_023177627.1,XP_016024401.1:XP_030561748.1,XP_039496240.1:XP_002036427.1,XP_017042832.1:XP_022222563.1,XP_017120777.1:XP_034474988.1,XP_023177627.1:XP_002089023.1,XP_017954034.1:XP_001963034.1,XP_017120777.1:XP_016965655.1,XP_017075766.1:XP_037710655.1,XP_016024401.1:XP_039496240.1,XP_002036427.1:XP_030561748.1,XP_043640930.1:XP_002014430.1,XP_002089023.1:XP_001963034.1,XP_002002818.1:XP_002014430.1,XP_020812390.1:XP_039496240.1,XP_002036427.1:XP_017095554.1,XP_016945937.1:XP_030561748.1,XP_002089023.1:XP_002036427.1,FBpp0079527:XP_034474988.1,XP_002002818.1:XP_034667616.1,XP_017032683.2:XP_017954034.1,XP_037710655.1:XP_034474988.1,XP_034667616.1:XP_001988267.1,XP_002036427.1:XP_022222563.1,XP_017032683.2:XP_022222563.1,XP_017120777.1:XP_034134216.1,XP_033163742.1:XP_001969394.1,XP_022222563.1:XP_032293772.1,XP_017032683.2:XP_037710655.1,XP_030561748.1:XP_001969394.1,XP_039496240.1:XP_017095554.1,XP_023177627.1:XP_034134216.1,XP_016965655.1:XP_002074226.1,XP_016965655.1:XP_016024401.1,XP_016965655.1:XP_034134216.1,FBpp0079527:XP_017075766.1,XP_017954034.1:XP_037710655.1,XP_017954034.1:XP_039496240.1,FBpp0079527:XP_001963034.1,XP_017075766.1:XP_002036427.1,XP_034667616.1:XP_032293772.1,XP_017075766.1:XP_034134216.1,XP_020812390.1:XP_017005768.1,XP_016945937.1:XP_001963034.1,XP_023177627.1:XP_001988267.1,XP_002002818.1:XP_023177627.1,XP_033163742.1:XP_002074226.1,XP_017120777.1:XP_033163742.1,XP_001969394.1:XP_034134216.1,XP_002014430.1:XP_032293772.1,XP_039496240.1:XP_034474988.1,XP_017005768.1:XP_001963034.1,XP_016945937.1:XP_020812390.1,XP_001988267.1:XP_017095554.1,XP_016965655.1:XP_017954034.1,XP_017120777.1:XP_001963034.1,XP_017954034.1:XP_032293772.1,XP_002002818.1:XP_002036427.1,XP_002002818.1:XP_033163742.1,FBpp0079527:XP_001969394.1,XP_002036427.1:XP_017005768.1,XP_016945937.1:XP_016024401.1,XP_017075766.1:XP_017042832.1,XP_016965655.1:XP_002089023.1,XP_001988267.1:XP_001969394.1,XP_001356313.2:XP_032293772.1,XP_016979114.1:XP_020812390.1,FBpp0079527:XP_017095554.1,XP_037710655.1:XP_022222563.1,XP_002074226.1:XP_017005768.1,XP_001356313.2:XP_016965655.1,XP_017120777.1:XP_001988267.1,XP_002002818.1:XP_016024401.1,XP_002074226.1:XP_016024401.1,XP_017095554.1:XP_034134216.1,XP_017120777.1:XP_001969394.1,XP_033163742.1:XP_034134216.1,XP_002002818.1:XP_020812390.1,XP_017954034.1:XP_034134216.1,XP_017120777.1:XP_002036427.1,XP_002074226.1:XP_002036427.1,XP_023177627.1:FBpp0079527,XP_002002818.1:FBpp0079527,XP_043640930.1:XP_017032683.2,XP_001988267.1:XP_001963034.1,XP_016979114.1:XP_033163742.1,XP_023177627.1:XP_016945937.1,XP_002002818.1:XP_017095554.1,XP_002002818.1:XP_017032683.2,XP_034667616.1:XP_016979114.1,XP_002074226.1:XP_001963034.1,XP_016024401.1:XP_001963034.1,XP_001356313.2:XP_037710655.1,XP_002089023.1:XP_020812390.1,XP_033163742.1:XP_001988267.1,XP_016024401.1:XP_034474988.1,XP_020812390.1:XP_017095554.1,XP_034667616.1:XP_022222563.1,XP_001969394.1:XP_017005768.1,XP_002002818.1:XP_017954034.1,XP_017032683.2:XP_017042832.1,XP_016965655.1:XP_002036427.1,XP_043640930.1:XP_037710655.1,XP_001988267.1:XP_016024401.1,XP_022222563.1:XP_002014430.1,XP_020812390.1:XP_017954034.1,XP_017042832.1:XP_032293772.1,XP_016979114.1:XP_001969394.1,XP_016965655.1:XP_016945937.1,XP_043640930.1:XP_022222563.1,XP_002089023.1:XP_017095554.1,XP_037710655.1:XP_002014430.1,XP_023177627.1:XP_039496240.1,XP_030561748.1:XP_034474988.1,XP_001356313.2:XP_017095554.1,XP_016965655.1:XP_017005768.1,XP_002002818.1:XP_034474988.1,XP_017120777.1:XP_002089023.1,XP_002074226.1:XP_002089023.1,XP_023177627.1:XP_034474988.1,XP_002074226.1:XP_017095554.1,XP_033163742.1:XP_039496240.1,XP_017075766.1:XP_001969394.1,XP_016965655.1:XP_043640930.1,XP_017120777.1:XP_034667616.1,XP_001356313.2:XP_001963034.1,XP_017095554.1:XP_034474988.1,XP_017032683.2:XP_032293772.1,XP_017005768.1:XP_022222563.1,XP_023177627.1:XP_017954034.1,XP_043640930.1:XP_016024401.1,XP_016945937.1:XP_034474988.1,XP_002089023.1:XP_001969394.1,XP_020812390.1:XP_030561748.1,XP_016945937.1:XP_001988267.1,XP_016965655.1:XP_001988267.1,XP_016979114.1:XP_002089023.1,FBpp0079527:XP_039496240.1,XP_016945937.1:XP_039496240.1,XP_017075766.1:XP_017954034.1,XP_016979114.1:XP_034474988.1,XP_002014430.1:XP_034134216.1,XP_017032683.2:XP_017005768.1,XP_017095554.1:XP_017005768.1,XP_017075766.1:XP_001988267.1,XP_034667616.1:XP_002074226.1,XP_017042832.1:XP_001969394.1,XP_016979114.1:XP_032293772.1,XP_017120777.1:XP_020812390.1,XP_023177627.1:XP_016024401.1,XP_002036427.1:XP_001963034.1,XP_016979114.1:XP_001988267.1,XP_016965655.1:XP_033163742.1,XP_017075766.1:XP_034474988.1,XP_017120777.1:XP_043640930.1,XP_016965655.1:XP_032293772.1,XP_016945937.1:XP_032293772.1,XP_001356313.2:XP_002089023.1,XP_016945937.1:XP_017042832.1,XP_034667616.1:XP_017042832.1,XP_023177627.1:XP_030561748.1,XP_034667616.1:XP_002014430.1,XP_016024401.1:XP_002036427.1,XP_039496240.1:XP_030561748.1,XP_016979114.1:XP_034134216.1,XP_002089023.1:XP_022222563.1,XP_017042832.1:XP_002014430.1,XP_001356313.2:XP_017954034.1,XP_017095554.1:XP_022222563.1,XP_017042832.1:XP_017005768.1,FBpp0079527:XP_037710655.1,XP_016965655.1:XP_020812390.1,XP_043640930.1:XP_001963034.1,XP_001988267.1:XP_017032683.2,XP_002089023.1:XP_002014430.1,XP_020812390.1:XP_002036427.1,XP_017954034.1:XP_034474988.1,XP_001356313.2:XP_002014430.1,XP_016979114.1:XP_017042832.1,XP_016945937.1:XP_034134216.1,XP_016979114.1:XP_017005768.1,XP_017042832.1:XP_034134216.1,XP_016945937.1:XP_017075766.1,XP_002089023.1:XP_032293772.1,XP_017075766.1:XP_033163742.1,XP_001356313.2:XP_017075766.1,XP_030561748.1:XP_032293772.1,XP_023177627.1:XP_037710655.1,XP_033163742.1:XP_017032683.2,XP_037710655.1:XP_039496240.1,XP_016979114.1:XP_043640930.1,XP_043640930.1:XP_002036427.1,XP_002002818.1:XP_016945937.1,XP_002002818.1:XP_032293772.1,XP_001988267.1:XP_017042832.1,XP_023177627.1:XP_017075766.1,XP_001356313.2:XP_017005768.1,XP_002036427.1:XP_002014430.1,XP_017042832.1:XP_017954034.1,XP_016965655.1:XP_022222563.1,XP_017032683.2:XP_020812390.1,XP_037710655.1:XP_001969394.1,XP_033163742.1:XP_001963034.1,XP_017120777.1:XP_037710655.1,XP_034667616.1:XP_002036427.1,XP_017120777.1:XP_017005768.1,XP_001356313.2:XP_016945937.1,XP_002089023.1:XP_017042832.1,XP_001963034.1:XP_032293772.1,XP_017032683.2:XP_034134216.1,XP_002074226.1:XP_022222563.1,XP_017120777.1:XP_022222563.1,XP_017005768.1:XP_002014430.1,XP_002002818.1:XP_039496240.1,XP_034667616.1:XP_001963034.1,XP_017120777.1:XP_017954034.1,XP_020812390.1:XP_001963034.1,XP_002014430.1:XP_001963034.1,XP_002074226.1:XP_030561748.1,XP_037710655.1:XP_034134216.1,XP_017120777.1:XP_032293772.1,FBpp0079527:XP_017954034.1,XP_034667616.1:XP_043640930.1,XP_037710655.1:XP_002036427.1,XP_034667616.1:XP_017095554.1,XP_001988267.1:XP_017954034.1,XP_034667616.1:XP_017032683.2,XP_020812390.1:XP_022222563.1,XP_017032683.2:XP_034474988.1,XP_017095554.1:XP_032293772.1,XP_016024401.1:XP_037710655.1,XP_002002818.1:XP_022222563.1,XP_001988267.1:XP_002014430.1,XP_016024401.1:XP_022222563.1,XP_002089023.1:XP_017032683.2,XP_001988267.1:XP_017005768.1,XP_001988267.1:XP_037710655.1,XP_002002818.1:XP_037710655.1,XP_016979114.1:XP_022222563.1,XP_002074226.1:XP_001969394.1,XP_017075766.1:XP_017095554.1,XP_001356313.2:XP_017032683.2,XP_017075766.1:XP_002089023.1,XP_017042832.1:XP_039496240.1,XP_039496240.1:XP_032293772.1,XP_043640930.1:XP_034134216.1,XP_023177627.1:XP_034667616.1,XP_001356313.2:XP_020812390.1,XP_017120777.1:XP_017042832.1,XP_022222563.1:XP_001963034.1,XP_043640930.1:XP_030561748.1,XP_033163742.1:XP_002014430.1,FBpp0079527:XP_016979114.1,XP_002089023.1:XP_039496240.1,XP_002036427.1:XP_032293772.1,XP_001356313.2:XP_030561748.1,XP_034667616.1:XP_033163742.1,XP_017120777.1:XP_002002818.1,XP_016965655.1:XP_034667616.1,XP_001356313.2:XP_033163742.1,XP_002074226.1:XP_043640930.1,FBpp0079527:XP_016945937.1,XP_016979114.1:XP_016024401.1,XP_016965655.1:XP_017042832.1,XP_002036427.1:XP_034134216.1,XP_017032683.2:XP_002036427.1,XP_020812390.1:XP_002014430.1,XP_033163742.1:XP_043640930.1,XP_016965655.1:XP_002014430.1,XP_016945937.1:XP_017005768.1,XP_002089023.1:XP_017954034.1,XP_017032683.2:XP_001969394.1,XP_020812390.1:XP_017042832.1,XP_017075766.1:XP_016979114.1,XP_037710655.1:XP_032293772.1,XP_017005768.1:XP_032293772.1,XP_034667616.1:XP_020812390.1,XP_030561748.1:XP_022222563.1,XP_002002818.1:XP_034134216.1,XP_017042832.1:XP_016024401.1,XP_033163742.1:XP_020812390.1,XP_002002818.1:XP_017075766.1,XP_023177627.1:XP_017095554.1,XP_016945937.1:XP_002074226.1,XP_020812390.1:XP_034134216.1,XP_017075766.1:XP_017005768.1,XP_002074226.1:XP_020812390.1,XP_002002818.1:XP_016979114.1,XP_039496240.1:XP_022222563.1,XP_023177627.1:XP_043640930.1,XP_017095554.1:XP_001963034.1,XP_001988267.1:XP_043640930.1,XP_001356313.2:XP_034474988.1,XP_017032683.2:XP_001963034.1,XP_023177627.1:XP_001969394.1,XP_002002818.1:XP_002074226.1,FBpp0079527:XP_030561748.1,XP_002089023.1:XP_034134216.1,XP_017120777.1:XP_016979114.1,XP_001988267.1:XP_020812390.1,XP_017120777.1:XP_017075766.1,XP_002014430.1:XP_034474988.1,XP_002089023.1:XP_016024401.1,FBpp0079527:XP_001988267.1,XP_016965655.1:XP_039496240.1,XP_020812390.1:XP_034474988.1,XP_002002818.1:XP_017042832.1,XP_016024401.1:XP_017095554.1,FBpp0079527:XP_016024401.1,XP_002002818.1:XP_002089023.1,XP_016945937.1:XP_001969394.1,XP_017120777.1:XP_016945937.1,XP_017120777.1:XP_039496240.1,XP_002089023.1:XP_030561748.1,FBpp0079527:XP_034134216.1,XP_016965655.1:XP_017075766.1,XP_001988267.1:XP_002074226.1,XP_039496240.1:XP_001969394.1,XP_033163742.1:XP_034474988.1,XP_017042832.1:XP_001963034.1,XP_033163742.1:XP_017095554.1,XP_016965655.1:XP_001963034.1,XP_002074226.1:XP_017954034.1,XP_017954034.1:XP_017095554.1,XP_001988267.1:XP_030561748.1,XP_017075766.1:XP_039496240.1,XP_043640930.1:XP_032293772.1,XP_001988267.1:XP_002089023.1,XP_001969394.1:XP_034474988.1,XP_034667616.1:XP_001969394.1,XP_016979114.1:XP_030561748.1,XP_039496240.1:XP_034134216.1,XP_016965655.1:XP_017095554.1,XP_016979114.1:XP_037710655.1,XP_016965655.1:XP_017032683.2,XP_017075766.1:XP_030561748.1,XP_001969394.1:XP_002014430.1,XP_030561748.1:XP_034134216.1,XP_016979114.1:XP_039496240.1,FBpp0079527:XP_002089023.1,XP_017120777.1:XP_016024401.1,XP_023177627.1:XP_020812390.1,XP_016979114.1:XP_017954034.1,XP_017954034.1:XP_001969394.1,XP_034667616.1:XP_030561748.1,XP_034474988.1:XP_001963034.1,XP_039496240.1:XP_017005768.1,XP_017005768.1:XP_034474988.1,XP_039496240.1:XP_001963034.1,XP_017075766.1:XP_022222563.1,XP_016979114.1:XP_017095554.1,XP_030561748.1:XP_017005768.1,XP_017954034.1:XP_002036427.1,XP_030561748.1:XP_002014430.1,XP_016965655.1:XP_023177627.1,XP_043640930.1:XP_017042832.1,XP_017120777.1:XP_030561748.1,XP_023177627.1:XP_033163742.1,XP_001988267.1:XP_002036427.1,XP_001356313.2:XP_002002818.1,XP_016945937.1:XP_017095554.1,XP_023177627.1:XP_002074226.1,FBpp0079527:XP_002036427.1,XP_017075766.1:XP_001963034.1,XP_001356313.2:XP_017042832.1,XP_016945937.1:XP_002089023.1,XP_017954034.1:XP_017005768.1,XP_002002818.1:XP_043640930.1,XP_020812390.1:XP_001969394.1,XP_002036427.1:XP_034474988.1,XP_017120777.1:XP_002074226.1,XP_001988267.1:XP_039496240.1,XP_016024401.1:XP_001969394.1,XP_001356313.2:XP_002074226.1,XP_017075766.1:XP_016024401.1,FBpp0079527:XP_017005768.1,XP_017120777.1:XP_017095554.1,XP_016945937.1:XP_016979114.1,XP_002074226.1:XP_017042832.1,XP_017005768.1:XP_034134216.1,XP_017120777.1:FBpp0079527,XP_017075766.1:XP_020812390.1,XP_001969394.1:XP_001963034.1,XP_023177627.1:XP_017032683.2,XP_017120777.1:XP_023177627.1,XP_002089023.1:XP_034474988.1,XP_017042832.1:XP_002036427.1,XP_016024401.1:XP_017005768.1,XP_016945937.1:XP_033163742.1,XP_016945937.1:XP_002036427.1,XP_033163742.1:XP_002036427.1,XP_002002818.1:XP_017005768.1,XP_001356313.2:XP_002036427.1,XP_016965655.1:XP_034474988.1,XP_039496240.1:XP_002014430.1,XP_016979114.1:XP_002074226.1,XP_001969394.1:XP_022222563.1,XP_034474988.1:XP_032293772.1,XP_043640930.1:XP_001969394.1,XP_017042832.1:XP_034474988.1,XP_017075766.1:XP_002074226.1,XP_017095554.1:XP_001969394.1,XP_023177627.1:XP_001963034.1,XP_033163742.1:XP_016024401.1,XP_034667616.1:XP_039496240.1,XP_002002818.1:XP_001963034.1,XP_002074226.1:XP_017032683.2,XP_002074226.1:XP_034134216.1,XP_001988267.1:XP_034134216.1,XP_016024401.1:XP_032293772.1,FBpp0079527:XP_002074226.1,XP_023177627.1:XP_002036427.1,XP_017075766.1:XP_002014430.1,FBpp0079527:XP_033163742.1,XP_034474988.1:XP_034134216.1,XP_016979114.1:XP_002014430.1,XP_023177627.1:XP_016979114.1,XP_034134216.1:XP_032293772.1,XP_034667616.1:XP_017075766.1,XP_017032683.2:XP_030561748.1,XP_037710655.1:XP_017005768.1,XP_002002818.1:XP_001988267.1,XP_043640930.1:XP_017954034.1,FBpp0079527:XP_034667616.1,XP_020812390.1:XP_037710655.1,XP_001356313.2:XP_022222563.1,FBpp0079527:XP_020812390.1,XP_001988267.1:XP_034474988.1,XP_001356313.2:XP_043640930.1,FBpp0079527:XP_002014430.1,XP_034667616.1:XP_037710655.1,XP_033163742.1:XP_017954034.1,XP_002036427.1:XP_001969394.1,XP_043640930.1:XP_002089023.1,XP_017095554.1:XP_002014430.1,XP_017032683.2:XP_002014430.1,XP_016965655.1:XP_001969394.1,XP_001356313.2:XP_001988267.1,XP_001969394.1:XP_032293772.1,XP_043640930.1:XP_034474988.1,XP_016945937.1:XP_022222563.1,XP_033163742.1:XP_037710655.1,XP_033163742.1:XP_030561748.1,XP_002074226.1:XP_039496240.1,XP_001356313.2:FBpp0079527,XP_002074226.1:XP_037710655.1,XP_017120777.1:XP_002014430.1,XP_017042832.1:XP_030561748.1,XP_016965655.1:XP_030561748.1,XP_001356313.2:XP_034134216.1,XP_023177627.1:XP_002014430.1,XP_001356313.2:XP_016024401.1,XP_002002818.1:XP_016965655.1,XP_023177627.1:XP_032293772.1,XP_023177627.1:XP_017042832.1,XP_001988267.1:XP_032293772.1,XP_001356313.2:XP_001969394.1,XP_022222563.1:XP_034134216.1,XP_002089023.1:XP_037710655.1,XP_016945937.1:XP_017954034.1,XP_002089023.1:XP_017005768.1,XP_037710655.1:XP_017095554.1,FBpp0079527:XP_022222563.1,XP_017032683.2:XP_039496240.1,XP_022222563.1:XP_034474988.1,XP_016979114.1:XP_001963034.1,XP_034667616.1:XP_016024401.1,XP_017075766.1:XP_032293772.1,XP_034667616.1:XP_034134216.1,XP_016945937.1:XP_017032683.2,XP_043640930.1:XP_020812390.1,XP_002002818.1:XP_001969394.1,XP_002074226.1:XP_002014430.1,XP_001988267.1:XP_022222563.1,XP_016024401.1:XP_002014430.1,XP_017075766.1:XP_017032683.2,XP_017954034.1:XP_022222563.1
2342	16D2	4clique	XP_016979117.1:FBpp0079524,XP_001969391.1:XP_002089020.1,XP_039502409.1:XP_037709045.1,XP_001969391.1:XP_002014432.2,XP_017095872.2:XP_016024399.1,XP_017042900.1:XP_039502409.1,XP_016979117.1:XP_020812408.1,XP_017095872.2:XP_017005778.2,XP_043658584.1:XP_023177519.1,XP_001988265.1:XP_043658584.1,XP_023033026.1:XP_001988265.1,XP_017042900.1:XP_017076107.2,XP_016927483.1:XP_020812408.1,FBpp0079524:XP_022222518.1,XP_023033026.1:XP_002089020.1,XP_002057746.1:XP_017032710.1,XP_002089020.1:XP_016963733.1,XP_002089020.1:XP_043658584.1,XP_034472613.1:XP_001963032.2,XP_017042900.1:XP_017121210.2,XP_002014432.2:XP_022222518.1,XP_017042900.1:XP_037709045.1,XP_043658584.1:XP_001356314.4,XP_023033026.1:XP_016927483.1,XP_002036424.1:XP_034134771.1,XP_034472613.1:XP_016024399.1,XP_001988265.1:XP_033172993.1,XP_001969391.1:XP_023177519.1,XP_001969391.1:XP_030561864.1,XP_016979117.1:XP_001356314.4,XP_023033026.1:XP_034472613.1,XP_017076107.2:XP_039502409.1,XP_002089020.1:XP_001356314.4,XP_030240388.1:XP_002014432.2,XP_030561864.1:XP_002089020.1,XP_016979117.1:XP_030561864.1,XP_023177519.1:XP_016024399.1,XP_017042900.1:XP_034134771.1,XP_001988265.1:XP_016024399.1,XP_030561864.1:XP_002014432.2,XP_001969391.1:XP_016927483.1,XP_030561864.1:XP_016963733.1,XP_037709045.1:XP_022222518.1,XP_030561864.1:XP_002002816.1,XP_017121210.2:XP_017005778.2,XP_017095872.2:XP_016963733.1,XP_034668652.1:XP_016963733.1,XP_002014432.2:XP_020812408.1,XP_030240388.1:XP_002002816.1,XP_016927483.1:XP_017005778.2,XP_016963733.1:XP_017032710.1,XP_023033026.1:XP_002014432.2,XP_017005778.2:XP_039502409.1,XP_030240388.1:XP_034472613.1,XP_034668652.1:XP_017042900.1,XP_017042900.1:XP_020812408.1,XP_016979117.1:XP_002036424.1,XP_034668652.1:XP_033172993.1,XP_002002816.1:XP_022222518.1,XP_016963733.1:XP_022222518.1,XP_017076107.2:XP_016024399.1,XP_030561864.1:XP_037709045.1,XP_023177519.1:XP_037709045.1,XP_001988265.1:XP_030240388.1,XP_030240388.1:XP_037709045.1,XP_001969391.1:XP_017076107.2,XP_034668652.1:XP_016979117.1,XP_033172993.1:XP_022222518.1,XP_030561864.1:XP_002057746.1,XP_043658584.1:XP_017121210.2,XP_001969391.1:XP_034134771.1,XP_023177519.1:XP_034134771.1,XP_030240388.1:XP_002057746.1,XP_001963032.2:XP_034134771.1,XP_002002816.1:XP_016024399.1,XP_002036424.1:XP_016963733.1,XP_002036424.1:XP_023033026.1,XP_016963733.1:XP_017076107.2,XP_016963733.1:XP_002057746.1,XP_002089020.1:XP_039502409.1,XP_034668652.1:XP_023177519.1,XP_002036424.1:XP_001963032.2,XP_043658584.1:XP_022222518.1,XP_002014432.2:XP_017032710.1,XP_030561864.1:XP_033172993.1,XP_030240388.1:XP_017076107.2,XP_017121210.2:XP_033172993.1,FBpp0079524:XP_017032710.1,XP_034668652.1:XP_001963032.2,XP_001988265.1:XP_017076107.2,XP_023177519.1:XP_017076107.2,XP_030561864.1:XP_017076107.2,XP_016024399.1:XP_037709045.1,XP_017095872.2:XP_030240388.1,XP_030561864.1:XP_023033026.1,XP_001969391.1:XP_002057746.1,XP_017095872.2:XP_034134771.1,XP_034668652.1:XP_023033026.1,XP_001963032.2:XP_022222518.1,XP_043658584.1:XP_017032710.1,XP_039502409.1:XP_022222518.1,XP_030240388.1:XP_039502409.1,XP_001963032.2:XP_001356314.4,XP_016979117.1:XP_002089020.1,XP_030240388.1:XP_001356314.4,XP_002089020.1:XP_002014432.2,XP_016927483.1:XP_017032710.1,XP_001988265.1:XP_023177519.1,XP_016979117.1:XP_002014432.2,XP_001969391.1:XP_016024399.1,XP_002089020.1:FBpp0079524,XP_023033026.1:XP_020812408.1,XP_030240388.1:XP_017121210.2,XP_002036424.1:FBpp0079524,XP_030240388.1:XP_023177519.1,XP_030561864.1:XP_030240388.1,XP_033172993.1:XP_016024399.1,XP_030561864.1:XP_001963032.2,XP_002036424.1:XP_017042900.1,XP_016024399.1:XP_020812408.1,XP_001969391.1:XP_016963733.1,XP_001988265.1:XP_034472613.1,XP_001963032.2:XP_020812408.1,XP_034472613.1:XP_023177519.1,XP_002002816.1:XP_039502409.1,XP_016979117.1:XP_043658584.1,XP_023177519.1:XP_020812408.1,XP_002089020.1:XP_034472613.1,XP_001988265.1:XP_020812408.1,XP_023033026.1:XP_001356314.4,XP_016979117.1:XP_034472613.1,XP_030561864.1:FBpp0079524,XP_002036424.1:XP_030240388.1,FBpp0079524:XP_017121210.2,XP_023033026.1:XP_043658584.1,XP_023033026.1:XP_002057746.1,XP_002089020.1:XP_017032710.1,XP_001356314.4:XP_016024399.1,XP_002014432.2:XP_039502409.1,XP_016979117.1:XP_016927483.1,XP_001969391.1:XP_030240388.1,XP_002057746.1:XP_020812408.1,FBpp0079524:XP_039502409.1,XP_002014432.2:XP_023177519.1,XP_016979117.1:XP_001988265.1,XP_017095872.2:XP_017032710.1,FBpp0079524:XP_001963032.2,XP_002057746.1:XP_016024399.1,XP_030561864.1:XP_017042900.1,XP_001356314.4:XP_017005778.2,XP_002014432.2:XP_034134771.1,XP_017042900.1:XP_033172993.1,XP_034472613.1:XP_017032710.1,XP_034668652.1:XP_017095872.2,XP_043658584.1:XP_002057746.1,XP_002036424.1:XP_016024399.1,XP_001988265.1:XP_037709045.1,XP_023033026.1:XP_002002816.1,XP_017005778.2:XP_022222518.1,XP_002089020.1:XP_017076107.2,XP_001356314.4:XP_039502409.1,XP_016927483.1:XP_039502409.1,XP_016979117.1:XP_017076107.2,XP_016963733.1:XP_017042900.1,XP_017042900.1:XP_022222518.1,XP_001988265.1:XP_039502409.1,FBpp0079524:XP_017076107.2,XP_001988265.1:XP_017032710.1,XP_034668652.1:XP_002089020.1,XP_017121210.2:XP_001356314.4,XP_016979117.1:XP_017095872.2,XP_017005778.2:XP_020812408.1,XP_034668652.1:XP_017005778.2,XP_039502409.1:XP_020812408.1,XP_016963733.1:XP_017121210.2,FBpp0079524:XP_002057746.1,XP_023177519.1:XP_002002816.1,XP_017042900.1:XP_001356314.4,XP_043658584.1:XP_037709045.1,XP_001988265.1:XP_002002816.1,XP_030561864.1:XP_017005778.2,XP_016927483.1:XP_017042900.1,XP_023033026.1:XP_037709045.1,XP_001969391.1:XP_017042900.1,XP_017121210.2:XP_020812408.1,XP_016963733.1:XP_039502409.1,XP_039502409.1:XP_016024399.1,XP_017032710.1:XP_016024399.1,XP_034134771.1:XP_022222518.1,XP_001963032.2:XP_017076107.2,XP_017095872.2:XP_017121210.2,XP_034668652.1:XP_017121210.2,FBpp0079524:XP_001988265.1,XP_017076107.2:XP_017032710.1,XP_023177519.1:XP_033172993.1,XP_034668652.1:XP_016927483.1,XP_001963032.2:XP_033172993.1,XP_001969391.1:XP_039502409.1,XP_017095872.2:XP_016927483.1,XP_017121210.2:XP_016024399.1,XP_017095872.2:XP_001356314.4,XP_030561864.1:XP_016024399.1,XP_001988265.1:XP_002014432.2,XP_030240388.1:XP_033172993.1,XP_017095872.2:XP_039502409.1,XP_034668652.1:XP_017032710.1,XP_034668652.1:XP_039502409.1,XP_030240388.1:XP_020812408.1,XP_001988265.1:XP_017005778.2,XP_030561864.1:XP_043658584.1,FBpp0079524:XP_034472613.1,XP_001988265.1:XP_002057746.1,XP_034668652.1:XP_043658584.1,XP_017042900.1:XP_002014432.2,XP_030561864.1:XP_034134771.1,XP_017095872.2:XP_043658584.1,XP_023177519.1:XP_022222518.1,XP_034472613.1:XP_002014432.2,FBpp0079524:XP_017042900.1,XP_017076107.2:XP_022222518.1,XP_002036424.1:XP_017005778.2,XP_023033026.1:XP_016963733.1,XP_016927483.1:XP_001963032.2,XP_017095872.2:XP_033172993.1,XP_001969391.1:FBpp0079524,XP_017121210.2:XP_037709045.1,XP_002036424.1:XP_002014432.2,XP_001969391.1:XP_016979117.1,XP_017076107.2:XP_033172993.1,XP_001988265.1:XP_016927483.1,FBpp0079524:XP_002014432.2,XP_034668652.1:XP_016024399.1,XP_001963032.2:XP_023177519.1,XP_001969391.1:XP_043658584.1,XP_001969391.1:XP_034472613.1,XP_001988265.1:XP_016963733.1,XP_017095872.2:XP_002057746.1,XP_016927483.1:XP_034472613.1,XP_043658584.1:XP_016024399.1,XP_034472613.1:XP_001356314.4,XP_016979117.1:XP_023033026.1,XP_034134771.1:XP_039502409.1,XP_017032710.1:XP_017005778.2,XP_016927483.1:XP_043658584.1,XP_016963733.1:XP_001963032.2,XP_017076107.2:XP_002002816.1,FBpp0079524:XP_023177519.1,XP_016979117.1:XP_030240388.1,XP_001963032.2:XP_002014432.2,XP_034472613.1:XP_022222518.1,XP_001969391.1:XP_001988265.1,XP_016963733.1:XP_034472613.1,XP_016979117.1:XP_001963032.2,XP_002089020.1:XP_001963032.2,XP_016927483.1:XP_016024399.1,XP_043658584.1:XP_020812408.1,FBpp0079524:XP_016927483.1,XP_001969391.1:XP_001963032.2,XP_034668652.1:XP_030240388.1,XP_023033026.1:FBpp0079524,XP_017042900.1:XP_017032710.1,XP_001988265.1:XP_022222518.1,XP_023177519.1:XP_002057746.1,XP_034472613.1:XP_033172993.1,XP_030561864.1:XP_034472613.1,FBpp0079524:XP_034134771.1,XP_002057746.1:XP_039502409.1,XP_002057746.1:XP_001356314.4,XP_002036424.1:XP_022222518.1,XP_002089020.1:XP_022222518.1,XP_002057746.1:XP_017076107.2,XP_016927483.1:XP_002057746.1,XP_043658584.1:XP_002014432.2,XP_030240388.1:XP_017032710.1,XP_002036424.1:XP_002089020.1,XP_002057746.1:XP_034134771.1,XP_001969391.1:XP_017095872.2,XP_001969391.1:XP_034668652.1,XP_001356314.4:XP_037709045.1,XP_002002816.1:XP_020812408.1,XP_002014432.2:XP_033172993.1,XP_016979117.1:XP_033172993.1,XP_002089020.1:XP_033172993.1,XP_002036424.1:XP_017095872.2,XP_016979117.1:XP_017042900.1,XP_002089020.1:XP_017042900.1,FBpp0079524:XP_017005778.2,XP_001356314.4:XP_034134771.1,XP_002014432.2:XP_017005778.2,XP_017042900.1:XP_023177519.1,XP_001356314.4:XP_002002816.1,XP_001988265.1:XP_017042900.1,XP_034134771.1:XP_016024399.1,XP_037709045.1:XP_020812408.1,XP_017032710.1:XP_022222518.1,XP_002036424.1:XP_034472613.1,XP_016979117.1:XP_039502409.1,XP_002057746.1:XP_002002816.1,XP_043658584.1:XP_002002816.1,XP_030561864.1:XP_017095872.2,XP_023033026.1:XP_034134771.1,XP_016963733.1:XP_034134771.1,XP_016979117.1:XP_017121210.2,XP_002036424.1:XP_023177519.1,XP_034668652.1:XP_001356314.4,XP_034134771.1:XP_020812408.1,XP_002036424.1:XP_001988265.1,XP_033172993.1:XP_034134771.1,XP_017005778.2:XP_037709045.1,XP_043658584.1:XP_033172993.1,XP_002057746.1:XP_037709045.1,XP_001969391.1:XP_017005778.2,XP_017121210.2:XP_022222518.1,XP_030240388.1:XP_043658584.1,XP_023033026.1:XP_017032710.1,XP_016963733.1:XP_002014432.2,XP_002089020.1:XP_002057746.1,XP_030240388.1:XP_034134771.1,XP_002089020.1:XP_017005778.2,XP_034668652.1:XP_020812408.1,XP_016979117.1:XP_017005778.2,XP_017095872.2:XP_020812408.1,XP_016979117.1:XP_016024399.1,XP_017032710.1:XP_039502409.1,XP_030561864.1:XP_023177519.1,XP_016963733.1:XP_017005778.2,XP_001963032.2:XP_017032710.1,XP_023033026.1:XP_022222518.1,XP_002036424.1:XP_017076107.2,XP_016927483.1:XP_030240388.1,XP_002002816.1:XP_017005778.2,XP_034668652.1:XP_017076107.2,XP_001988265.1:XP_001963032.2,XP_017121210.2:XP_017032710.1,XP_030561864.1:XP_016927483.1,XP_016963733.1:XP_023177519.1,XP_034134771.1:XP_037709045.1,XP_023033026.1:XP_023177519.1,XP_017121210.2:XP_002002816.1,XP_033172993.1:XP_017005778.2,XP_001356314.4:XP_020812408.1,XP_002036424.1:XP_002002816.1,XP_016963733.1:XP_016024399.1,XP_017076107.2:XP_034134771.1,XP_023033026.1:XP_016024399.1,XP_043658584.1:XP_001963032.2,XP_016963733.1:XP_016927483.1,XP_016979117.1:XP_017032710.1,XP_034668652.1:XP_001988265.1,XP_034668652.1:XP_037709045.1,XP_017095872.2:XP_037709045.1,XP_002089020.1:XP_016927483.1,XP_002002816.1:XP_034134771.1,XP_001963032.2:XP_016024399.1,XP_002057746.1:XP_017005778.2,XP_043658584.1:XP_017005778.2,XP_001969391.1:XP_017032710.1,XP_017076107.2:XP_037709045.1,XP_017121210.2:XP_017076107.2,XP_002036424.1:XP_037709045.1,XP_017032710.1:XP_033172993.1,XP_002089020.1:XP_001988265.1,XP_034472613.1:XP_020812408.1,FBpp0079524:XP_001356314.4,XP_034668652.1:XP_034472613.1,XP_030240388.1:XP_017042900.1,FBpp0079524:XP_043658584.1,XP_001969391.1:XP_022222518.1,XP_034668652.1:XP_002002816.1,XP_017095872.2:XP_002002816.1,XP_017032710.1:XP_002002816.1,XP_016963733.1:XP_030240388.1,XP_001963032.2:XP_017005778.2,XP_016979117.1:XP_022222518.1,XP_002014432.2:XP_017076107.2,XP_034472613.1:XP_034134771.1,XP_023033026.1:XP_017005778.2,XP_001963032.2:XP_039502409.1,XP_001988265.1:XP_017121210.2,FBpp0079524:XP_033172993.1,XP_001969391.1:XP_002036424.1,FBpp0079524:XP_016024399.1,XP_023033026.1:XP_017042900.1,XP_016927483.1:XP_037709045.1,XP_002089020.1:XP_017095872.2,XP_017032710.1:XP_037709045.1,XP_002036424.1:XP_033172993.1,XP_001963032.2:XP_017121210.2,XP_017042900.1:XP_016024399.1,XP_001988265.1:XP_034134771.1,XP_002036424.1:XP_020812408.1,XP_034472613.1:XP_037709045.1,XP_034472613.1:XP_017121210.2,XP_001963032.2:XP_017042900.1,XP_017076107.2:XP_020812408.1,XP_043658584.1:XP_039502409.1,XP_034472613.1:XP_017076107.2,XP_002089020.1:XP_002002816.1,XP_016927483.1:XP_034134771.1,XP_023033026.1:XP_017076107.2,XP_016979117.1:XP_034134771.1,XP_034472613.1:XP_039502409.1,XP_030240388.1:XP_017005778.2,XP_002089020.1:XP_034134771.1,XP_016927483.1:XP_002002816.1,XP_030240388.1:XP_016024399.1,XP_016927483.1:XP_017076107.2,XP_017076107.2:XP_001356314.4,XP_001969391.1:XP_017121210.2,XP_002036424.1:XP_001356314.4,XP_002057746.1:XP_022222518.1,XP_017095872.2:XP_023177519.1,FBpp0079524:XP_037709045.1,XP_034472613.1:XP_002002816.1,XP_043658584.1:XP_017042900.1,XP_001356314.4:XP_033172993.1,XP_002089020.1:XP_017121210.2,XP_002014432.2:XP_037709045.1,XP_033172993.1:XP_039502409.1,XP_002089020.1:XP_037709045.1,XP_034668652.1:XP_034134771.1,XP_023033026.1:XP_033172993.1,XP_001356314.4:XP_022222518.1,XP_002036424.1:XP_002057746.1,XP_023033026.1:XP_030240388.1,XP_030561864.1:XP_020812408.1,XP_033172993.1:XP_020812408.1,XP_002014432.2:XP_002002816.1,XP_030561864.1:XP_017121210.2,XP_016927483.1:XP_001356314.4,XP_030240388.1:XP_001963032.2,XP_034472613.1:XP_002057746.1,XP_034668652.1:XP_002014432.2,XP_017095872.2:XP_017076107.2,XP_030561864.1:XP_039502409.1,XP_023177519.1:XP_017032710.1,XP_016963733.1:XP_020812408.1,XP_017121210.2:XP_039502409.1,XP_022222518.1:XP_020812408.1,XP_016927483.1:XP_023177519.1,XP_017042900.1:XP_017005778.2,XP_023177519.1:XP_001356314.4,XP_030561864.1:XP_001356314.4,XP_002089020.1:XP_020812408.1,XP_034668652.1:XP_022222518.1,XP_001969391.1:XP_023033026.1,XP_002002816.1:XP_037709045.1,XP_002057746.1:XP_033172993.1,XP_030561864.1:XP_022222518.1,XP_017121210.2:XP_034134771.1,XP_001969391.1:XP_020812408.1,XP_016979117.1:XP_016963733.1,XP_030240388.1:XP_022222518.1,XP_023033026.1:XP_001963032.2,XP_016963733.1:XP_001356314.4,XP_002036424.1:XP_039502409.1,XP_033172993.1:XP_037709045.1,XP_002036424.1:XP_017032710.1,XP_016927483.1:XP_002014432.2,XP_016963733.1:XP_043658584.1,XP_002014432.2:XP_001356314.4,XP_002089020.1:XP_030240388.1,XP_017005778.2:XP_034134771.1,XP_001988265.1:XP_017095872.2,XP_034668652.1:XP_030561864.1,XP_002089020.1:XP_023177519.1,FBpp0079524:XP_030240388.1,XP_002036424.1:XP_017121210.2,XP_030561864.1:XP_002036424.1,XP_016979117.1:XP_023177519.1,XP_002014432.2:XP_017121210.2,XP_001969391.1:XP_001356314.4,XP_017095872.2:XP_034472613.1,XP_017121210.2:XP_002057746.1,XP_002002816.1:XP_033172993.1,XP_023177519.1:XP_017005778.2,XP_016963733.1:XP_033172993.1,XP_017076107.2:XP_017005778.2,FBpp0079524:XP_020812408.1,XP_001963032.2:XP_002057746.1,XP_017095872.2:XP_017042900.1,XP_017005778.2:XP_016024399.1,XP_017121210.2:XP_023177519.1,XP_016963733.1:XP_002002816.1,XP_043658584.1:XP_034134771.1,FBpp0079524:XP_017095872.2,XP_001969391.1:XP_033172993.1,XP_002014432.2:XP_016024399.1,XP_030561864.1:XP_001988265.1,XP_001963032.2:XP_037709045.1,XP_017095872.2:XP_002014432.2,XP_023177519.1:XP_039502409.1,XP_030561864.1:XP_017032710.1,XP_016927483.1:XP_017121210.2,XP_034668652.1:XP_002036424.1,XP_001969391.1:XP_002002816.1,XP_023033026.1:XP_017121210.2,XP_017095872.2:XP_022222518.1,XP_016963733.1:XP_037709045.1,XP_034668652.1:XP_002057746.1,XP_016979117.1:XP_002002816.1,XP_002036424.1:XP_043658584.1,XP_023033026.1:XP_039502409.1,XP_001963032.2:XP_002002816.1,XP_002014432.2:XP_002057746.1,XP_043658584.1:XP_017076107.2,XP_034472613.1:XP_017005778.2,XP_001969391.1:XP_037709045.1,XP_002036424.1:XP_016927483.1,XP_017042900.1:XP_002057746.1,XP_017095872.2:XP_001963032.2,XP_016927483.1:XP_033172993.1,XP_016979117.1:XP_037709045.1,XP_034472613.1:XP_017042900.1,XP_017032710.1:XP_020812408.1,FBpp0079524:XP_016963733.1,FBpp0079524:XP_002002816.1,XP_023033026.1:XP_017095872.2,XP_016979117.1:XP_002057746.1,XP_016927483.1:XP_022222518.1,XP_016024399.1:XP_022222518.1,XP_017032710.1:XP_034134771.1,XP_002089020.1:XP_016024399.1,XP_034668652.1:FBpp0079524,XP_017032710.1:XP_001356314.4,XP_043658584.1:XP_034472613.1,XP_017042900.1:XP_002002816.1,XP_001988265.1:XP_001356314.4
2345	16D3	4clique	XP_016962213.1:XP_034134602.1,XP_034134602.1:XP_001356359.1,XP_002036371.1:XP_037710033.1,XP_034473431.1:XP_001356359.1,XP_002003986.2:XP_016962213.1,XP_002078808.1:FBpp0079514,XP_001969340.1:XP_017105524.2,XP_016962213.1:XP_017105524.2,XP_002036371.1:XP_016976836.1,XP_037710033.1:XP_016976836.1,XP_002078808.1:XP_030555631.1,XP_002067113.1:XP_017013669.1,XP_034473431.1:XP_016976836.1,XP_016962213.1:XP_020800505.1,XP_002014482.1:XP_016976836.1,XP_001969340.1:XP_001356359.1,XP_002014482.1:XP_017013669.1,XP_002014482.1:XP_039488697.1,XP_001969340.1:XP_033158588.1,XP_023163818.1:XP_017121086.1,XP_001996365.1:XP_016962213.1,XP_017025742.1:XP_022220174.1,XP_002067113.1:XP_002078808.1,XP_002014482.1:XP_002036371.1,XP_016928681.1:XP_017121086.1,XP_002036371.1:FBpp0079514,XP_016928681.1:XP_030555631.1,XP_002067113.1:XP_001996365.1,XP_001996365.1:XP_017105524.2,XP_002078808.1:XP_037710033.1,XP_002088966.1:XP_043662535.1,XP_002014482.1:XP_020800505.1,XP_002051219.1:XP_002003986.2,XP_016928681.1:XP_034666543.1,XP_002078808.1:XP_033158588.1,XP_002067113.1:XP_016928681.1,XP_002014482.1:XP_022220174.1,XP_002051219.1:XP_002078808.1,XP_002088966.1:XP_017075878.2,XP_002088966.1:XP_020800505.1,XP_002051219.1:XP_002036371.1,XP_002003986.2:XP_016976836.1,XP_017954512.1:XP_034473431.1,XP_017075878.2:XP_001996365.1,XP_017954512.1:XP_001356359.1,XP_023163818.1:XP_034473431.1,XP_017075878.2:XP_043662535.1,XP_002088966.1:XP_022220174.1,XP_017105524.2:XP_017025742.1,XP_016928681.1:XP_016962213.1,XP_002088966.1:XP_016976836.1,XP_023163818.1:XP_034134602.1,XP_001969340.1:XP_017013669.1,XP_017013669.1:XP_020800505.1,XP_002067113.1:XP_001964918.1,XP_002088966.1:XP_034134602.1,XP_002003986.2:XP_017121086.1,XP_030555631.1:XP_034666543.1,XP_017075878.2:XP_017105524.2,XP_017121086.1:XP_022220174.1,XP_017060933.1:XP_002078808.1,XP_001969340.1:XP_002078808.1,XP_002067113.1:XP_017954512.1,XP_020800505.1:XP_017121086.1,XP_022220174.1:FBpp0079514,XP_002067113.1:XP_016976836.1,XP_017013669.1:XP_034473431.1,XP_017075878.2:XP_016962213.1,XP_017013669.1:XP_034134602.1,XP_001964918.1:XP_002036371.1,XP_034473431.1:XP_043662535.1,XP_001964918.1:XP_017121086.1,XP_002051219.1:XP_001964918.1,XP_001969340.1:FBpp0079514,XP_017954512.1:XP_001996365.1,XP_001996365.1:XP_016928681.1,XP_017954512.1:XP_030555631.1,XP_023163818.1:XP_043662535.1,XP_002051219.1:XP_034473431.1,XP_016962213.1:XP_037710033.1,XP_017121086.1:XP_034473431.1,XP_030555631.1:XP_016976836.1,XP_001996365.1:XP_002003986.2,XP_016928681.1:XP_002078808.1,XP_017025742.1:FBpp0079514,XP_002088966.1:XP_017954512.1,XP_017954512.1:XP_017025742.1,XP_022220174.1:XP_001356359.1,XP_017075878.2:XP_016976836.1,XP_017105524.2:XP_037710033.1,XP_034473431.1:XP_022220174.1,XP_002088966.1:XP_023163818.1,XP_002003986.2:XP_039488697.1,XP_034666543.1:XP_034473431.1,XP_034134602.1:XP_022220174.1,XP_037710033.1:XP_034666543.1,XP_002088966.1:XP_001969340.1,XP_017075878.2:XP_002036371.1,XP_017954512.1:XP_002014482.1,XP_002014482.1:FBpp0079514,XP_017060933.1:XP_001964918.1,XP_002003986.2:XP_034666543.1,XP_037710033.1:XP_043662535.1,XP_017060933.1:XP_034473431.1,XP_002014482.1:XP_033158588.1,XP_017013669.1:XP_002036371.1,XP_001964918.1:XP_034134602.1,XP_017060933.1:XP_034134602.1,XP_017954512.1:XP_001964918.1,XP_016962213.1:XP_034666543.1,XP_002078808.1:XP_017013669.1,XP_017060933.1:XP_002003986.2,XP_016976836.1:XP_001356359.1,XP_002078808.1:XP_023163818.1,XP_002067113.1:FBpp0079514,XP_002003986.2:XP_043662535.1,XP_017075878.2:XP_002078808.1,XP_002051219.1:XP_017025742.1,XP_002088966.1:XP_002051219.1,XP_002088966.1:XP_017025742.1,XP_002014482.1:XP_043662535.1,XP_034473431.1:XP_039488697.1,XP_017060933.1:XP_001969340.1,XP_037710033.1:FBpp0079514,XP_002036371.1:XP_033158588.1,XP_017954512.1:XP_037710033.1,XP_017075878.2:XP_023163818.1,XP_034134602.1:XP_039488697.1,XP_016928681.1:XP_017013669.1,XP_001964918.1:XP_039488697.1,XP_016928681.1:XP_002036371.1,XP_002014482.1:XP_017121086.1,XP_030555631.1:FBpp0079514,XP_034666543.1:XP_017025742.1,XP_002014482.1:XP_030555631.1,XP_017060933.1:XP_043662535.1,XP_023163818.1:XP_016976836.1,XP_017025742.1:XP_043662535.1,XP_016928681.1:XP_020800505.1,XP_002067113.1:XP_039488697.1,XP_001964918.1:XP_017025742.1,XP_002088966.1:XP_017060933.1,XP_017060933.1:XP_017025742.1,XP_030555631.1:XP_017025742.1,XP_002003986.2:XP_037710033.1,XP_002003986.2:XP_034134602.1,XP_002088966.1:XP_016962213.1,XP_017121086.1:XP_017025742.1,XP_002067113.1:XP_002014482.1,XP_002078808.1:XP_002036371.1,XP_016928681.1:XP_022220174.1,XP_034666543.1:XP_039488697.1,XP_002051219.1:XP_001969340.1,XP_002067113.1:XP_017105524.2,XP_001969340.1:XP_017121086.1,XP_017954512.1:XP_034134602.1,XP_001969340.1:XP_002036371.1,XP_001996365.1:XP_017121086.1,XP_002078808.1:XP_016976836.1,XP_001996365.1:XP_017013669.1,XP_001969340.1:XP_037710033.1,XP_017060933.1:FBpp0079514,XP_001964918.1:XP_002014482.1,XP_002051219.1:XP_037710033.1,XP_017121086.1:XP_039488697.1,XP_002051219.1:XP_039488697.1,XP_017954512.1:XP_033158588.1,XP_002088966.1:XP_034473431.1,XP_030555631.1:XP_022220174.1,XP_017121086.1:XP_034666543.1,XP_023163818.1:XP_022220174.1,XP_017025742.1:XP_039488697.1,XP_002067113.1:XP_001969340.1,XP_023163818.1:XP_034666543.1,XP_017075878.2:XP_022220174.1,XP_023163818.1:XP_020800505.1,XP_034666543.1:FBpp0079514,XP_017075878.2:XP_020800505.1,XP_017105524.2:FBpp0079514,XP_016962213.1:XP_002078808.1,XP_034134602.1:XP_043662535.1,XP_002067113.1:XP_022220174.1,XP_017075878.2:XP_001356359.1,XP_039488697.1:FBpp0079514,XP_017060933.1:XP_017075878.2,XP_002078808.1:XP_017105524.2,XP_017954512.1:XP_017121086.1,XP_017060933.1:XP_037710033.1,XP_002003986.2:XP_017025742.1,XP_002067113.1:XP_020800505.1,XP_002051219.1:XP_034134602.1,XP_017013669.1:XP_033158588.1,XP_034134602.1:XP_017121086.1,XP_016962213.1:XP_017013669.1,XP_017013669.1:XP_001356359.1,XP_001996365.1:XP_002014482.1,XP_037710033.1:XP_020800505.1,XP_017121086.1:XP_016976836.1,XP_002036371.1:XP_022220174.1,XP_002067113.1:XP_002036371.1,XP_002078808.1:XP_002014482.1,XP_002051219.1:XP_022220174.1,XP_034134602.1:XP_034666543.1,XP_001996365.1:XP_002078808.1,XP_002067113.1:XP_034473431.1,XP_017013669.1:XP_016976836.1,XP_002036371.1:XP_020800505.1,XP_002067113.1:XP_034134602.1,XP_002051219.1:XP_020800505.1,XP_043662535.1:XP_016976836.1,XP_002003986.2:XP_022220174.1,XP_001964918.1:XP_033158588.1,XP_037710033.1:XP_039488697.1,XP_002088966.1:XP_002078808.1,XP_017075878.2:XP_002051219.1,XP_017013669.1:XP_037710033.1,XP_017075878.2:XP_017121086.1,XP_030555631.1:XP_017121086.1,XP_017060933.1:XP_001356359.1,XP_034666543.1:XP_022220174.1,XP_001964918.1:XP_001356359.1,XP_030555631.1:XP_002036371.1,XP_002088966.1:XP_002003986.2,XP_001964918.1:XP_034473431.1,XP_016928681.1:XP_001356359.1,XP_020800505.1:XP_022220174.1,XP_002036371.1:XP_043662535.1,XP_002051219.1:XP_043662535.1,XP_001969340.1:XP_043662535.1,XP_020800505.1:XP_034666543.1,XP_016928681.1:XP_033158588.1,XP_017075878.2:XP_037710033.1,XP_001964918.1:XP_017105524.2,XP_017060933.1:XP_022220174.1,XP_033158588.1:XP_016976836.1,XP_016962213.1:XP_022220174.1,XP_002067113.1:XP_017075878.2,XP_034666543.1:XP_043662535.1,XP_001964918.1:XP_020800505.1,XP_017060933.1:XP_020800505.1,XP_002088966.1:XP_001996365.1,XP_017954512.1:XP_022220174.1,XP_017105524.2:XP_043662535.1,XP_020800505.1:XP_017025742.1,XP_002003986.2:XP_017105524.2,XP_016928681.1:XP_043662535.1,XP_016962213.1:XP_001969340.1,XP_016928681.1:XP_037710033.1,XP_017105524.2:XP_034666543.1,XP_002051219.1:FBpp0079514,XP_016962213.1:XP_043662535.1,XP_017060933.1:XP_039488697.1,XP_023163818.1:XP_037710033.1,XP_002067113.1:XP_002088966.1,XP_017075878.2:FBpp0079514,XP_002088966.1:XP_017105524.2,XP_017105524.2:XP_020800505.1,XP_039488697.1:XP_001356359.1,XP_037710033.1:XP_001356359.1,XP_017013669.1:XP_017025742.1,XP_002003986.2:XP_033158588.1,XP_020800505.1:XP_039488697.1,XP_002078808.1:XP_034473431.1,XP_002003986.2:XP_001356359.1,XP_002078808.1:XP_034134602.1,XP_001996365.1:XP_034666543.1,XP_002003986.2:XP_034473431.1,XP_022220174.1:XP_039488697.1,XP_001996365.1:XP_020800505.1,XP_017954512.1:XP_016976836.1,XP_017075878.2:XP_017025742.1,XP_001996365.1:XP_030555631.1,XP_023163818.1:XP_033158588.1,XP_034134602.1:FBpp0079514,XP_016962213.1:XP_023163818.1,XP_034473431.1:FBpp0079514,XP_001356359.1:FBpp0079514,XP_002003986.2:XP_002078808.1,XP_016962213.1:FBpp0079514,XP_017060933.1:XP_016928681.1,XP_016928681.1:XP_001964918.1,XP_033158588.1:FBpp0079514,XP_002078808.1:XP_034666543.1,XP_017075878.2:XP_034666543.1,XP_002003986.2:XP_030555631.1,XP_017075878.2:XP_002003986.2,XP_017105524.2:XP_017121086.1,XP_017954512.1:XP_002078808.1,XP_002067113.1:XP_016962213.1,XP_020800505.1:FBpp0079514,XP_017105524.2:XP_017013669.1,XP_002036371.1:XP_017025742.1,XP_002051219.1:XP_001356359.1,XP_017121086.1:XP_001356359.1,XP_001964918.1:XP_030555631.1,XP_002078808.1:XP_017025742.1,XP_002067113.1:XP_002003986.2,XP_043662535.1:FBpp0079514,XP_017075878.2:XP_001964918.1,XP_030555631.1:XP_001356359.1,XP_001996365.1:XP_001356359.1,XP_017121086.1:XP_033158588.1,XP_002067113.1:XP_034666543.1,XP_001969340.1:XP_023163818.1,XP_002051219.1:XP_016928681.1,XP_017075878.2:XP_034134602.1,XP_016928681.1:XP_001969340.1,XP_023163818.1:XP_039488697.1,XP_033158588.1:XP_043662535.1,XP_017075878.2:XP_034473431.1,XP_001996365.1:FBpp0079514,XP_002036371.1:XP_034666543.1,XP_002078808.1:XP_039488697.1,XP_020800505.1:XP_034473431.1,XP_001964918.1:XP_016976836.1,XP_002051219.1:XP_017105524.2,XP_002067113.1:XP_001356359.1,XP_002067113.1:XP_002051219.1,XP_017105524.2:XP_001356359.1,XP_034134602.1:XP_020800505.1,XP_002088966.1:FBpp0079514,XP_020800505.1:XP_033158588.1,XP_016962213.1:XP_033158588.1,XP_001996365.1:XP_002051219.1,XP_034134602.1:XP_034473431.1,XP_002051219.1:XP_030555631.1,XP_017060933.1:XP_016962213.1,XP_002014482.1:XP_001356359.1,XP_017013669.1:XP_030555631.1,XP_034134602.1:XP_033158588.1,XP_002014482.1:XP_023163818.1,XP_017013669.1:XP_017121086.1,XP_002036371.1:XP_039488697.1,XP_023163818.1:FBpp0079514,XP_017060933.1:XP_017105524.2,XP_020800505.1:XP_043662535.1,XP_001964918.1:XP_034666543.1,XP_002003986.2:XP_001969340.1,XP_017060933.1:XP_034666543.1,XP_001969340.1:XP_022220174.1,XP_016976836.1:XP_039488697.1,XP_001996365.1:XP_017025742.1,XP_017954512.1:XP_017105524.2,XP_002078808.1:XP_017121086.1,XP_043662535.1:XP_022220174.1,XP_001969340.1:XP_020800505.1,XP_017954512.1:XP_002003986.2,XP_017060933.1:XP_001996365.1,XP_001996365.1:XP_001964918.1,XP_037710033.1:XP_034473431.1,XP_002036371.1:XP_001356359.1,XP_037710033.1:XP_034134602.1,XP_002014482.1:XP_037710033.1,XP_001964918.1:XP_001969340.1,XP_023163818.1:XP_017013669.1,XP_017121086.1:FBpp0079514,XP_017075878.2:XP_002014482.1,XP_017954512.1:XP_002036371.1,XP_001964918.1:XP_043662535.1,XP_016962213.1:XP_039488697.1,XP_001969340.1:XP_034473431.1,XP_002088966.1:XP_017013669.1,XP_002003986.2:XP_002036371.1,XP_017105524.2:XP_039488697.1,XP_002078808.1:XP_001356359.1,XP_016962213.1:XP_017025742.1,XP_016928681.1:XP_017105524.2,XP_002088966.1:XP_017121086.1,XP_002078808.1:XP_020800505.1,XP_017013669.1:XP_043662535.1,XP_043662535.1:XP_039488697.1,XP_001996365.1:XP_002036371.1,XP_023163818.1:XP_001356359.1,XP_001996365.1:XP_039488697.1,XP_001996365.1:XP_037710033.1,XP_030555631.1:XP_039488697.1,XP_002078808.1:XP_022220174.1,XP_002067113.1:XP_017025742.1,XP_002088966.1:XP_034666543.1,XP_017060933.1:XP_002014482.1,XP_001996365.1:XP_043662535.1,XP_017105524.2:XP_030555631.1,XP_034473431.1:XP_017025742.1,XP_002067113.1:XP_017060933.1,XP_001996365.1:XP_016976836.1,XP_002088966.1:XP_039488697.1,XP_002088966.1:XP_037710033.1,XP_037710033.1:XP_017025742.1,XP_034134602.1:XP_017025742.1,XP_002014482.1:XP_017025742.1,XP_002088966.1:XP_002014482.1,XP_002088966.1:XP_033158588.1,XP_017013669.1:XP_022220174.1,XP_017060933.1:XP_030555631.1,XP_016962213.1:XP_002036371.1,XP_017105524.2:XP_016976836.1,XP_002051219.1:XP_016962213.1,XP_001996365.1:XP_033158588.1,XP_017060933.1:XP_017121086.1,XP_017060933.1:XP_002051219.1,XP_017954512.1:XP_039488697.1,XP_017954512.1:XP_017013669.1,XP_002051219.1:XP_033158588.1,XP_002051219.1:XP_002014482.1,XP_001964918.1:XP_037710033.1,XP_001969340.1:XP_002014482.1,XP_001996365.1:XP_034134602.1,XP_017105524.2:XP_033158588.1,XP_002051219.1:XP_034666543.1,XP_034666543.1:XP_033158588.1,XP_002067113.1:XP_037710033.1,XP_002003986.2:XP_002014482.1,XP_001969340.1:XP_017025742.1,XP_020800505.1:XP_001356359.1,XP_002051219.1:XP_017121086.1,XP_002014482.1:XP_034134602.1,XP_002036371.1:XP_017121086.1,XP_017060933.1:XP_033158588.1,XP_016976836.1:XP_022220174.1,XP_002014482.1:XP_034473431.1,XP_001996365.1:XP_001969340.1,XP_033158588.1:XP_001356359.1,XP_034666543.1:XP_016976836.1,XP_034473431.1:XP_033158588.1,XP_030555631.1:XP_037710033.1,XP_017954512.1:XP_016962213.1,XP_020800505.1:XP_016976836.1,XP_037710033.1:XP_017121086.1,XP_017075878.2:XP_017013669.1,XP_001969340.1:XP_039488697.1,XP_017060933.1:XP_017954512.1,XP_016962213.1:XP_034473431.1,XP_002051219.1:XP_017013669.1,XP_016928681.1:XP_023163818.1,XP_001964918.1:XP_022220174.1,XP_002003986.2:XP_001964918.1,XP_002067113.1:XP_030555631.1,XP_002067113.1:XP_023163818.1,XP_001969340.1:XP_034666543.1,XP_002067113.1:XP_017121086.1,XP_017954512.1:XP_020800505.1,XP_017954512.1:XP_034666543.1,XP_016928681.1:XP_016976836.1,XP_034134602.1:XP_016976836.1,XP_017954512.1:XP_043662535.1,XP_023163818.1:XP_030555631.1,XP_017105524.2:XP_022220174.1,XP_016928681.1:XP_039488697.1,XP_023163818.1:XP_002036371.1,XP_002051219.1:XP_023163818.1,XP_017013669.1:FBpp0079514,XP_017954512.1:XP_001969340.1,XP_017954512.1:XP_002051219.1,XP_002036371.1:XP_034134602.1,XP_001969340.1:XP_034134602.1,XP_033158588.1:XP_039488697.1,XP_017075878.2:XP_016928681.1,XP_037710033.1:XP_033158588.1,XP_002036371.1:XP_034473431.1,XP_001996365.1:XP_022220174.1,XP_001969340.1:XP_016976836.1,XP_002088966.1:XP_001964918.1,XP_002014482.1:XP_034666543.1,XP_002088966.1:XP_030555631.1,XP_016976836.1:FBpp0079514,XP_002014482.1:XP_017105524.2,XP_017954512.1:FBpp0079514,XP_001964918.1:XP_023163818.1,XP_017060933.1:XP_023163818.1,XP_017075878.2:XP_001969340.1,XP_017013669.1:XP_039488697.1,XP_001969340.1:XP_030555631.1,XP_016962213.1:XP_002014482.1,XP_017121086.1:XP_043662535.1,XP_017954512.1:XP_023163818.1,XP_030555631.1:XP_043662535.1,XP_001964918.1:FBpp0079514,XP_017075878.2:XP_039488697.1,XP_002003986.2:XP_023163818.1,XP_017105524.2:XP_023163818.1,XP_002051219.1:XP_016976836.1,XP_002078808.1:XP_043662535.1,XP_016928681.1:XP_017025742.1,XP_002088966.1:XP_016928681.1,XP_017025742.1:XP_033158588.1,XP_002003986.2:XP_017013669.1,XP_030555631.1:XP_020800505.1,XP_001964918.1:XP_002078808.1,XP_017013669.1:XP_034666543.1,XP_002088966.1:XP_002036371.1,XP_002067113.1:XP_043662535.1,XP_002003986.2:FBpp0079514,XP_017025742.1:XP_001356359.1,XP_002088966.1:XP_001356359.1,XP_030555631.1:XP_033158588.1,XP_016962213.1:XP_017121086.1,XP_001996365.1:XP_023163818.1,XP_017075878.2:XP_033158588.1,XP_016962213.1:XP_030555631.1,XP_017060933.1:XP_002036371.1,XP_001964918.1:XP_017013669.1,XP_017954512.1:XP_017075878.2,XP_017025742.1:XP_016976836.1,XP_017060933.1:XP_017013669.1,XP_043662535.1:XP_001356359.1,XP_030555631.1:XP_034473431.1,XP_001996365.1:XP_034473431.1,XP_030555631.1:XP_034134602.1,XP_017060933.1:XP_016976836.1,XP_033158588.1:XP_022220174.1,XP_034666543.1:XP_001356359.1,XP_002067113.1:XP_033158588.1,XP_016962213.1:XP_016976836.1,XP_017105524.2:XP_002036371.1,XP_023163818.1:XP_017025742.1,XP_037710033.1:XP_022220174.1,XP_017105524.2:XP_034473431.1,XP_002003986.2:XP_016928681.1,XP_017105524.2:XP_034134602.1,XP_017954512.1:XP_016928681.1,XP_016928681.1:FBpp0079514,XP_016928681.1:XP_002014482.1,XP_016962213.1:XP_001356359.1,XP_016928681.1:XP_034134602.1,XP_016962213.1:XP_001964918.1,XP_017075878.2:XP_030555631.1,XP_016928681.1:XP_034473431.1,XP_002003986.2:XP_020800505.1
2346	16D4	4clique	XP_017075653.2:XP_037711336.1,XP_017026086.1:XP_033172898.1,XP_002036387.1:XP_001988685.1,XP_017026086.1:XP_030556830.1,XP_017026086.1:XP_002003071.1,XP_002088982.1:XP_016976887.1,XP_017075653.2:XP_002036387.1,XP_002088982.1:FBpp0079501,XP_017121282.1:XP_017097877.2,XP_020807383.1:XP_016976887.1,XP_001969356.1:XP_016962045.1,XP_017121282.1:XP_033172898.1,XP_043642909.1:XP_001969356.1,XP_026844354.1:XP_034474721.1,XP_030556830.1:XP_034134483.1,XP_002003071.1:XP_001969356.1,XP_030241057.1:XP_039490575.1,XP_020807383.1:XP_034134483.1,XP_002088982.1:XP_017121282.1,XP_022231715.2:XP_002088982.1,XP_017097877.2:XP_016962045.1,XP_037711336.1:FBpp0079501,XP_033172898.1:XP_037711336.1,XP_001961964.1:XP_017026086.1,XP_001356345.3:XP_016976887.1,XP_017121282.1:XP_034134483.1,XP_002064459.1:XP_001356345.3,XP_026844354.1:XP_002052440.2,XP_001356345.3:XP_033172898.1,XP_034474721.1:XP_001988685.1,XP_039490575.1:XP_002052440.2,XP_017060992.1:XP_033172898.1,XP_002064459.1:XP_017075653.2,XP_017075653.2:XP_034474721.1,XP_043642909.1:XP_034666116.1,XP_002064459.1:XP_001988685.1,XP_017026086.1:XP_001356345.3,FBpp0079501:XP_001988685.1,XP_030241057.1:XP_016998519.2,XP_016976887.1:XP_001969356.1,XP_016998519.2:XP_002003071.1,XP_023177029.1:XP_002036387.1,XP_037711336.1:XP_034134483.1,XP_023177029.1:XP_016976887.1,XP_016998519.2:XP_016962045.1,XP_043642909.1:XP_017121282.1,XP_017060992.1:XP_039490575.1,XP_023177029.1:XP_002078824.1,XP_016998519.2:XP_001988685.1,XP_017060992.1:XP_001969356.1,XP_020807383.1:XP_016998519.2,XP_017060992.1:XP_034134483.1,XP_017026086.1:XP_016924121.1,XP_002064459.1:XP_017097877.2,XP_002064459.1:XP_030556830.1,XP_016924121.1:XP_002052440.2,XP_002064459.1:XP_002078824.1,XP_043642909.1:XP_034474721.1,XP_026844354.1:XP_001969356.1,XP_023177029.1:XP_017121282.1,XP_016998519.2:XP_017121282.1,XP_043642909.1:XP_002078824.1,XP_034474721.1:XP_016962045.1,XP_034474721.1:XP_033172898.1,XP_002064459.1:XP_002003071.1,XP_020807383.1:XP_034474721.1,XP_039490575.1:XP_001969356.1,XP_001356345.3:XP_016998519.2,XP_023177029.1:XP_034474721.1,XP_039490575.1:XP_020807383.1,XP_030241057.1:XP_034134483.1,XP_026844354.1:XP_016962045.1,XP_002064459.1:XP_016998519.2,XP_039490575.1:XP_002003071.1,XP_034134483.1:XP_001988685.1,XP_017026086.1:XP_026844354.1,XP_017060992.1:XP_016998519.2,XP_017026086.1:XP_034666116.1,XP_016924121.1:XP_034134483.1,XP_022231715.2:XP_001969356.1,XP_002036387.1:XP_016962045.1,XP_026844354.1:XP_016924121.1,XP_017060992.1:XP_030556830.1,XP_043642909.1:XP_001961964.1,XP_020807383.1:XP_002036387.1,XP_017060992.1:XP_002078824.1,XP_023177029.1:XP_039490575.1,XP_030241057.1:XP_017060992.1,XP_017060992.1:XP_002003071.1,XP_020807383.1:XP_037711336.1,XP_039490575.1:XP_022231715.2,XP_001356345.3:XP_034134483.1,XP_002064459.1:XP_001969356.1,XP_002064459.1:XP_034134483.1,XP_030556830.1:XP_002052440.2,XP_039490575.1:XP_001356345.3,XP_002052440.2:XP_001988685.1,XP_002088982.1:XP_026844354.1,XP_002064459.1:XP_039490575.1,XP_017075653.2:XP_002052440.2,XP_017097877.2:XP_037711336.1,XP_043642909.1:XP_002003071.1,XP_033172898.1:XP_016976887.1,XP_016976887.1:XP_016962045.1,XP_002064459.1:XP_034474721.1,XP_001356345.3:XP_037711336.1,XP_017060992.1:XP_037711336.1,XP_020807383.1:XP_002003071.1,XP_017060992.1:XP_001356345.3,XP_020807383.1:XP_002078824.1,XP_020807383.1:XP_017097877.2,XP_022231715.2:XP_016976887.1,XP_002052440.2:XP_002036387.1,XP_017121282.1:XP_016976887.1,XP_001356345.3:XP_002052440.2,XP_043642909.1:XP_023177029.1,XP_030556830.1:XP_001969356.1,XP_002003071.1:XP_034134483.1,XP_002052440.2:XP_033172898.1,XP_039490575.1:XP_017075653.2,XP_002052440.2:XP_037711336.1,XP_002064459.1:XP_002052440.2,XP_016962045.1:XP_034134483.1,XP_016924121.1:XP_002078824.1,XP_002003071.1:XP_017097877.2,XP_017060992.1:XP_022231715.2,XP_039490575.1:FBpp0079501,XP_026844354.1:XP_001988685.1,XP_017060992.1:XP_002052440.2,XP_030556830.1:XP_017097877.2,XP_030241057.1:XP_001356345.3,XP_017121282.1:XP_001969356.1,XP_034474721.1:XP_002036387.1,XP_017060992.1:XP_002088982.1,XP_001356345.3:XP_002088982.1,XP_017060992.1:XP_016976887.1,XP_017075653.2:FBpp0079501,XP_002088982.1:XP_002036387.1,XP_001961964.1:XP_016962045.1,XP_001961964.1:XP_033172898.1,XP_034474721.1:XP_034666116.1,XP_001961964.1:XP_016976887.1,XP_033172898.1:XP_001969356.1,XP_017121282.1:FBpp0079501,XP_002036387.1:XP_034134483.1,XP_001969356.1:XP_002036387.1,XP_039490575.1:XP_034666116.1,XP_016924121.1:XP_030556830.1,XP_017060992.1:XP_026844354.1,XP_017026086.1:XP_022231715.2,XP_020807383.1:XP_016924121.1,XP_001356345.3:XP_017097877.2,XP_022231715.2:XP_001988685.1,XP_017026086.1:XP_016998519.2,FBpp0079501:XP_016962045.1,XP_033172898.1:FBpp0079501,XP_002003071.1:XP_034474721.1,XP_002064459.1:XP_016962045.1,XP_022231715.2:XP_016924121.1,XP_016924121.1:XP_017121282.1,XP_030241057.1:XP_030556830.1,XP_034474721.1:XP_002078824.1,XP_017026086.1:FBpp0079501,XP_039490575.1:XP_034134483.1,XP_030241057.1:XP_020807383.1,XP_002088982.1:XP_002003071.1,XP_016924121.1:XP_017097877.2,XP_002088982.1:XP_030556830.1,XP_034666116.1:XP_002036387.1,XP_001356345.3:XP_017075653.2,XP_001356345.3:XP_034666116.1,XP_034474721.1:XP_034134483.1,XP_017097877.2:XP_001988685.1,XP_017121282.1:XP_002078824.1,XP_016998519.2:XP_002036387.1,XP_016924121.1:XP_016976887.1,XP_023177029.1:FBpp0079501,XP_017075653.2:XP_017097877.2,XP_023177029.1:XP_001988685.1,XP_030241057.1:XP_017097877.2,XP_017060992.1:XP_016924121.1,XP_023177029.1:XP_017075653.2,XP_001969356.1:XP_001988685.1,XP_002003071.1:XP_002036387.1,XP_030556830.1:XP_037711336.1,XP_002078824.1:XP_002036387.1,XP_030556830.1:XP_002036387.1,XP_001356345.3:XP_002078824.1,XP_001356345.3:FBpp0079501,XP_016924121.1:XP_001969356.1,XP_034666116.1:XP_016962045.1,XP_033172898.1:XP_034666116.1,XP_017060992.1:XP_016962045.1,XP_001961964.1:XP_034474721.1,XP_016976887.1:XP_034666116.1,XP_039490575.1:XP_016998519.2,XP_002003071.1:XP_034666116.1,XP_001961964.1:XP_002078824.1,XP_030556830.1:XP_001988685.1,XP_030241057.1:XP_034666116.1,XP_026844354.1:XP_017097877.2,XP_001961964.1:XP_039490575.1,XP_016998519.2:XP_034474721.1,XP_022231715.2:FBpp0079501,XP_030241057.1:XP_002052440.2,XP_017097877.2:XP_034666116.1,XP_002064459.1:XP_023177029.1,XP_022231715.2:XP_034474721.1,XP_002003071.1:XP_017121282.1,XP_002088982.1:XP_034134483.1,XP_017121282.1:XP_001988685.1,XP_017097877.2:XP_016976887.1,XP_002088982.1:XP_001969356.1,XP_002078824.1:XP_016962045.1,XP_022231715.2:XP_017121282.1,XP_001356345.3:XP_002036387.1,XP_043642909.1:XP_016962045.1,XP_030241057.1:XP_016976887.1,XP_002003071.1:XP_002078824.1,XP_002003071.1:XP_016962045.1,XP_002003071.1:XP_016976887.1,XP_030241057.1:XP_002078824.1,XP_017121282.1:XP_002052440.2,XP_001961964.1:XP_017060992.1,XP_002052440.2:XP_017097877.2,XP_043642909.1:XP_020807383.1,XP_001961964.1:XP_002036387.1,XP_001961964.1:XP_001356345.3,XP_043642909.1:XP_002088982.1,XP_020807383.1:XP_016962045.1,XP_020807383.1:XP_033172898.1,XP_043642909.1:XP_017026086.1,XP_001961964.1:XP_037711336.1,XP_017060992.1:XP_002036387.1,XP_039490575.1:XP_001988685.1,XP_043642909.1:XP_034134483.1,XP_001356345.3:XP_017121282.1,XP_001356345.3:XP_022231715.2,XP_030241057.1:XP_026844354.1,XP_017026086.1:XP_001969356.1,XP_026844354.1:XP_017075653.2,XP_016924121.1:XP_034666116.1,XP_001961964.1:XP_017121282.1,XP_017026086.1:XP_034134483.1,XP_026844354.1:XP_017121282.1,XP_016976887.1:XP_037711336.1,XP_023177029.1:XP_034134483.1,XP_002052440.2:XP_001969356.1,XP_023177029.1:XP_001969356.1,XP_001961964.1:XP_002003071.1,XP_002078824.1:XP_034666116.1,XP_001961964.1:XP_030241057.1,XP_017060992.1:XP_034474721.1,XP_001961964.1:XP_030556830.1,XP_001961964.1:XP_017097877.2,XP_043642909.1:XP_002052440.2,XP_026844354.1:XP_037711336.1,XP_026844354.1:XP_002078824.1,XP_030241057.1:XP_022231715.2,XP_002052440.2:FBpp0079501,XP_026844354.1:XP_002036387.1,XP_002078824.1:XP_034134483.1,XP_016924121.1:XP_016962045.1,XP_022231715.2:XP_017075653.2,XP_023177029.1:XP_034666116.1,XP_030556830.1:FBpp0079501,XP_017060992.1:XP_034666116.1,XP_030241057.1:XP_002064459.1,XP_030241057.1:XP_016962045.1,XP_043642909.1:XP_016976887.1,XP_001356345.3:XP_001988685.1,XP_037711336.1:XP_034666116.1,XP_016998519.2:XP_017097877.2,XP_017026086.1:XP_002064459.1,XP_022231715.2:XP_017097877.2,XP_017026086.1:XP_034474721.1,XP_002088982.1:XP_016962045.1,XP_002088982.1:XP_002078824.1,XP_001356345.3:XP_016924121.1,XP_001969356.1:FBpp0079501,XP_002052440.2:XP_002078824.1,XP_002064459.1:XP_016924121.1,XP_016998519.2:XP_033172898.1,XP_030241057.1:XP_001969356.1,XP_002088982.1:XP_016998519.2,XP_001961964.1:XP_016924121.1,XP_017075653.2:XP_001969356.1,XP_017121282.1:XP_034666116.1,XP_017097877.2:FBpp0079501,XP_022231715.2:XP_026844354.1,XP_002078824.1:XP_037711336.1,XP_043642909.1:XP_001356345.3,XP_017026086.1:XP_017075653.2,XP_037711336.1:XP_016962045.1,XP_022231715.2:XP_034134483.1,XP_020807383.1:XP_034666116.1,XP_016998519.2:XP_001969356.1,XP_017026086.1:XP_001988685.1,XP_017060992.1:XP_020807383.1,XP_002003071.1:XP_037711336.1,XP_002088982.1:XP_034666116.1,XP_017075653.2:XP_030556830.1,XP_030556830.1:XP_034666116.1,XP_017075653.2:XP_033172898.1,XP_017026086.1:XP_002036387.1,XP_033172898.1:XP_001988685.1,XP_016962045.1:XP_001988685.1,XP_030556830.1:XP_017121282.1,XP_023177029.1:XP_001356345.3,XP_043642909.1:XP_016998519.2,XP_030241057.1:XP_017121282.1,XP_016998519.2:FBpp0079501,XP_043642909.1:XP_022231715.2,XP_017075653.2:XP_017121282.1,XP_001961964.1:XP_023177029.1,XP_017097877.2:XP_002078824.1,XP_017097877.2:XP_033172898.1,XP_001961964.1:XP_026844354.1,XP_020807383.1:XP_017121282.1,XP_023177029.1:XP_016998519.2,XP_030556830.1:XP_002078824.1,XP_017075653.2:XP_001988685.1,XP_023177029.1:XP_022231715.2,XP_043642909.1:XP_030556830.1,XP_002003071.1:XP_033172898.1,XP_034474721.1:FBpp0079501,XP_030556830.1:XP_002003071.1,XP_001969356.1:XP_034134483.1,XP_020807383.1:XP_030556830.1,XP_022231715.2:XP_037711336.1,XP_002064459.1:XP_017121282.1,XP_017121282.1:XP_037711336.1,XP_002064459.1:XP_022231715.2,XP_022231715.2:XP_033172898.1,XP_026844354.1:FBpp0079501,XP_023177029.1:XP_002003071.1,XP_023177029.1:XP_030556830.1,XP_016998519.2:XP_002078824.1,XP_017060992.1:XP_017121282.1,XP_020807383.1:XP_001969356.1,XP_002088982.1:XP_001988685.1,XP_043642909.1:XP_002036387.1,XP_002064459.1:XP_037711336.1,XP_001961964.1:XP_020807383.1,XP_001961964.1:XP_002088982.1,XP_002088982.1:XP_017075653.2,XP_033172898.1:XP_002036387.1,XP_001356345.3:XP_030556830.1,XP_002036387.1:FBpp0079501,XP_043642909.1:XP_037711336.1,XP_002064459.1:XP_002036387.1,XP_016976887.1:XP_002036387.1,XP_002064459.1:XP_017060992.1,XP_001356345.3:XP_020807383.1,XP_017097877.2:XP_034134483.1,XP_017097877.2:XP_001969356.1,XP_001961964.1:XP_002064459.1,XP_043642909.1:XP_017060992.1,XP_039490575.1:XP_017121282.1,XP_002078824.1:XP_001969356.1,XP_022231715.2:XP_030556830.1,XP_037711336.1:XP_001969356.1,XP_002052440.2:XP_034474721.1,XP_023177029.1:XP_037711336.1,XP_016976887.1:XP_034134483.1,XP_033172898.1:XP_034134483.1,XP_026844354.1:XP_034666116.1,XP_039490575.1:XP_033172898.1,XP_023177029.1:XP_017060992.1,XP_039490575.1:XP_002078824.1,XP_017075653.2:XP_016924121.1,XP_034666116.1:XP_034134483.1,XP_039490575.1:XP_016976887.1,XP_022231715.2:XP_020807383.1,XP_033172898.1:XP_002078824.1,XP_043642909.1:XP_030241057.1,XP_016976887.1:FBpp0079501,XP_002078824.1:XP_016976887.1,XP_030241057.1:XP_002003071.1,XP_001961964.1:XP_034666116.1,XP_034474721.1:XP_016976887.1,XP_022231715.2:XP_016998519.2,XP_030241057.1:XP_023177029.1,XP_022231715.2:XP_002078824.1,XP_017026086.1:XP_039490575.1,XP_016924121.1:XP_037711336.1,XP_016998519.2:XP_016976887.1,XP_043642909.1:XP_026844354.1,XP_034474721.1:XP_001969356.1,FBpp0079501:XP_034134483.1,XP_026844354.1:XP_002003071.1,XP_002088982.1:XP_016924121.1,XP_043642909.1:XP_039490575.1,XP_039490575.1:XP_016962045.1,XP_002052440.2:XP_034666116.1,XP_026844354.1:XP_020807383.1,XP_016998519.2:XP_034134483.1,XP_020807383.1:XP_001988685.1,XP_023177029.1:XP_026844354.1,XP_026844354.1:XP_016998519.2,XP_030241057.1:XP_037711336.1,XP_017075653.2:XP_020807383.1,XP_043642909.1:XP_001988685.1,XP_002064459.1:XP_034666116.1,XP_017075653.2:XP_016962045.1,XP_001961964.1:FBpp0079501,XP_002078824.1:XP_001988685.1,XP_043642909.1:XP_017075653.2,XP_017075653.2:XP_002003071.1,XP_002003071.1:XP_002052440.2,XP_017121282.1:XP_016962045.1,XP_043642909.1:XP_016924121.1,XP_001356345.3:XP_026844354.1,XP_001961964.1:XP_034134483.1,XP_017026086.1:XP_017121282.1,XP_001961964.1:XP_001969356.1,XP_002064459.1:XP_016976887.1,XP_017060992.1:XP_017075653.2,XP_023177029.1:XP_016924121.1,XP_033172898.1:XP_016962045.1,XP_002064459.1:XP_033172898.1,XP_002064459.1:FBpp0079501,XP_017060992.1:XP_001988685.1,XP_017026086.1:XP_020807383.1,XP_037711336.1:XP_002036387.1,XP_043642909.1:XP_002064459.1,XP_034666116.1:XP_001988685.1,XP_017026086.1:XP_002078824.1,XP_002088982.1:XP_034474721.1,XP_017026086.1:XP_016962045.1,XP_017026086.1:XP_016976887.1,XP_023177029.1:XP_017097877.2,XP_002064459.1:XP_002088982.1,XP_037711336.1:XP_001988685.1,XP_002088982.1:XP_033172898.1,XP_039490575.1:XP_026844354.1,XP_017026086.1:XP_017097877.2,XP_023177029.1:XP_016962045.1,XP_022231715.2:XP_002036387.1,XP_017121282.1:XP_002036387.1,XP_002052440.2:XP_016976887.1,XP_043642909.1:XP_017097877.2,XP_001961964.1:XP_002052440.2,XP_023177029.1:XP_020807383.1,XP_039490575.1:XP_034474721.1,XP_002088982.1:XP_002052440.2,XP_017026086.1:XP_023177029.1,XP_001961964.1:XP_022231715.2,XP_016998519.2:XP_034666116.1,XP_002052440.2:XP_034134483.1,XP_001356345.3:XP_002003071.1,XP_034474721.1:XP_037711336.1,XP_001356345.3:XP_016962045.1,XP_034666116.1:FBpp0079501,XP_030241057.1:XP_001988685.1,XP_017060992.1:FBpp0079501,XP_002088982.1:XP_037711336.1,XP_030241057.1:XP_017075653.2,XP_026844354.1:XP_016976887.1,XP_030241057.1:XP_016924121.1,XP_022231715.2:XP_016962045.1,XP_002088982.1:XP_017097877.2,XP_016924121.1:XP_002003071.1,XP_026844354.1:XP_033172898.1,XP_016998519.2:XP_030556830.1,XP_017121282.1:XP_034474721.1,XP_022231715.2:XP_002003071.1,XP_023177029.1:XP_033172898.1,XP_034666116.1:XP_001969356.1,XP_016924121.1:XP_001988685.1,XP_039490575.1:XP_002036387.1,XP_017075653.2:XP_016998519.2,XP_039490575.1:XP_037711336.1,XP_002078824.1:FBpp0079501,XP_001961964.1:XP_001988685.1,XP_023177029.1:XP_002052440.2,XP_016998519.2:XP_002052440.2,XP_002088982.1:XP_020807383.1,XP_043642909.1:FBpp0079501,XP_043642909.1:XP_033172898.1,XP_030556830.1:XP_034474721.1,XP_026844354.1:XP_034134483.1,XP_002003071.1:FBpp0079501,XP_001961964.1:XP_017075653.2,XP_017026086.1:XP_002088982.1,XP_030241057.1:XP_002088982.1,XP_020807383.1:FBpp0079501,XP_002064459.1:XP_020807383.1,XP_017026086.1:XP_030241057.1,XP_026844354.1:XP_030556830.1,XP_016924121.1:XP_002036387.1,XP_016998519.2:XP_037711336.1,XP_016924121.1:XP_033172898.1,XP_030241057.1:FBpp0079501,XP_034474721.1:XP_017097877.2,XP_022231715.2:XP_034666116.1,XP_001961964.1:XP_016998519.2,XP_017075653.2:XP_034134483.1,XP_039490575.1:XP_030556830.1,XP_039490575.1:XP_017097877.2,XP_001356345.3:XP_034474721.1,XP_030241057.1:XP_002036387.1,XP_017026086.1:XP_017060992.1,XP_017075653.2:XP_016976887.1,XP_039490575.1:XP_016924121.1,XP_017075653.2:XP_002078824.1,XP_002003071.1:XP_001988685.1,XP_017026086.1:XP_037711336.1,XP_016976887.1:XP_001988685.1,XP_016924121.1:XP_034474721.1,XP_002064459.1:XP_026844354.1,XP_039490575.1:XP_002088982.1,XP_002052440.2:XP_016962045.1,XP_017060992.1:XP_017097877.2,XP_001356345.3:XP_001969356.1,XP_017097877.2:XP_002036387.1,XP_016924121.1:FBpp0079501,XP_023177029.1:XP_002088982.1,XP_020807383.1:XP_002052440.2,XP_017026086.1:XP_002052440.2,XP_030241057.1:XP_034474721.1,XP_016924121.1:XP_016998519.2,XP_030556830.1:XP_016976887.1,XP_017075653.2:XP_034666116.1,XP_030556830.1:XP_016962045.1,XP_030556830.1:XP_033172898.1,XP_022231715.2:XP_002052440.2,XP_030241057.1:XP_033172898.1
2347	16D5	4clique	XP_023177005.1:XP_002003073.1,XP_016945532.1:FBpp0079500,XP_017025580.1:XP_037710815.1,XP_034134594.1:XP_039490697.1,XP_033172918.1:XP_016976883.1,XP_023177005.1:XP_002052442.1,XP_016976883.1:XP_039490697.1,XP_002088984.1:XP_002052442.1,XP_030241072.1:XP_017025580.1,XP_001988687.1:XP_017060971.1,XP_016998553.1:XP_001969358.1,XP_017098017.1:XP_034666119.1,XP_002052442.1:XP_022231724.2,XP_033172918.1:XP_030241072.1,XP_001356343.1:XP_022231724.2,XP_001988687.1:XP_030556771.1,FBpp0079500:XP_017060971.1,XP_034471662.1:XP_037710815.1,XP_016976883.1:XP_043642929.1,XP_002088984.1:XP_016976883.1,XP_030241072.1:XP_001356343.1,XP_016998553.1:FBpp0079500,XP_033172918.1:XP_022231724.2,XP_037710815.1:XP_016962047.1,XP_002036389.1:XP_017060971.1,XP_033172918.1:XP_043642929.1,XP_001961962.1:XP_017060971.1,XP_016962047.1:XP_034134594.1,XP_034666119.1:XP_017060971.1,XP_016976883.1:XP_001988687.1,XP_016962047.1:XP_002014464.1,XP_002052442.1:XP_001356343.1,XP_017075314.1:XP_034134594.1,XP_043642929.1:XP_039490697.1,XP_017025580.1:XP_022231724.2,XP_016998553.1:XP_001961962.1,XP_017098017.1:XP_001988687.1,XP_016998553.1:XP_030556771.1,XP_017025580.1:XP_043642929.1,XP_016976883.1:XP_001961962.1,XP_002036389.1:XP_022231724.2,XP_001961962.1:XP_043642929.1,XP_033172918.1:XP_017060971.1,XP_033172918.1:FBpp0079500,XP_016998553.1:XP_017025580.1,XP_043642929.1:XP_030556771.1,XP_034134594.1:XP_002036389.1,XP_016998553.1:XP_020807418.1,XP_034666119.1:XP_037710815.1,XP_017098017.1:XP_002003073.1,XP_016962047.1:FBpp0079500,XP_016962047.1:XP_017060971.1,XP_030241072.1:XP_001988687.1,XP_002003073.1:XP_001969358.1,XP_034471662.1:FBpp0079500,XP_034471662.1:XP_017060971.1,XP_020807418.1:XP_002052442.1,XP_016945532.1:XP_034666119.1,XP_017098017.1:XP_002014464.1,XP_002052442.1:XP_030556771.1,XP_030241072.1:XP_023177005.1,XP_001961962.1:XP_002052442.1,XP_034471662.1:XP_022231724.2,XP_016998553.1:XP_001356343.1,XP_002003073.1:FBpp0079500,XP_016945532.1:XP_023177005.1,XP_002052442.1:FBpp0079500,XP_034471662.1:XP_001969358.1,XP_020807418.1:XP_034134594.1,XP_030241072.1:XP_034666119.1,XP_016945532.1:XP_043642929.1,XP_016976883.1:XP_002036389.1,XP_016945532.1:XP_037710815.1,XP_034134594.1:XP_030556771.1,XP_002003073.1:XP_002014464.1,XP_002052442.1:XP_002066418.1,XP_002088984.1:FBpp0079500,XP_016998553.1:XP_022231724.2,XP_017025580.1:XP_002036389.1,XP_002052442.1:XP_001969358.1,XP_002088984.1:XP_002014464.1,XP_016024372.1:XP_002066418.1,XP_023177005.1:XP_017121184.1,XP_017075314.1:XP_017025580.1,XP_016024372.1:XP_001969358.1,XP_023177005.1:XP_016998553.1,XP_037710815.1:XP_002066418.1,XP_002088984.1:XP_017025580.1,XP_020807418.1:XP_043642929.1,XP_016976883.1:XP_001969358.1,XP_002066418.1:XP_034134594.1,XP_034666119.1:XP_017121184.1,XP_016976883.1:XP_002066418.1,XP_033172918.1:XP_002088984.1,XP_016998553.1:XP_039490697.1,XP_020807418.1:XP_001356343.1,XP_033172918.1:XP_023177005.1,XP_034471662.1:XP_001961962.1,XP_030241072.1:XP_001969358.1,XP_016024372.1:XP_017060971.1,XP_002052442.1:XP_039490697.1,XP_001356343.1:XP_002014464.1,XP_034471662.1:XP_023177005.1,XP_030241072.1:XP_022231724.2,XP_002088984.1:XP_034471662.1,XP_037710815.1:XP_002014464.1,XP_002003073.1:XP_030556771.1,XP_017121184.1:XP_001356343.1,XP_016024372.1:XP_020807418.1,XP_043642929.1:XP_001969358.1,XP_034471662.1:XP_016962047.1,XP_043642929.1:XP_002066418.1,XP_016998553.1:XP_002066418.1,XP_030241072.1:XP_016962047.1,XP_001988687.1:FBpp0079500,XP_030241072.1:XP_039490697.1,XP_002066418.1:XP_017060971.1,XP_002066418.1:FBpp0079500,XP_017121184.1:XP_002014464.1,XP_016945532.1:XP_016024372.1,XP_002088984.1:XP_023177005.1,XP_017121184.1:XP_043642929.1,XP_034471662.1:XP_017098017.1,XP_017025580.1:XP_016962047.1,XP_002088984.1:XP_037710815.1,XP_001988687.1:XP_039490697.1,XP_017121184.1:FBpp0079500,XP_043642929.1:XP_002014464.1,XP_034471662.1:XP_039490697.1,XP_017098017.1:XP_002066418.1,XP_016976883.1:XP_016962047.1,XP_016998553.1:XP_002036389.1,XP_017098017.1:XP_001969358.1,XP_016976883.1:XP_030556771.1,XP_017121184.1:XP_002066418.1,XP_020807418.1:XP_017060971.1,XP_017075314.1:XP_030241072.1,XP_017098017.1:XP_002036389.1,XP_016024372.1:XP_023177005.1,XP_037710815.1:XP_001961962.1,XP_023177005.1:XP_039490697.1,XP_017121184.1:XP_001969358.1,XP_037710815.1:XP_030556771.1,XP_017025580.1:XP_002052442.1,XP_002088984.1:XP_030241072.1,XP_016976883.1:XP_001356343.1,XP_017098017.1:XP_017121184.1,XP_016945532.1:XP_017075314.1,XP_043642929.1:XP_001356343.1,XP_034666119.1:XP_039490697.1,XP_033172918.1:XP_002052442.1,XP_037710815.1:XP_001356343.1,XP_034134594.1:XP_002014464.1,XP_016024372.1:XP_039490697.1,XP_016945532.1:XP_001961962.1,XP_016945532.1:XP_030556771.1,XP_033172918.1:XP_016024372.1,XP_034666119.1:XP_002052442.1,FBpp0079500:XP_002036389.1,XP_017025580.1:XP_034134594.1,XP_016976883.1:XP_020807418.1,XP_034471662.1:XP_002066418.1,XP_016962047.1:XP_022231724.2,XP_020807418.1:XP_002014464.1,XP_017098017.1:XP_020807418.1,XP_002088984.1:XP_001969358.1,XP_002088984.1:XP_001988687.1,XP_033172918.1:XP_034134594.1,XP_034666119.1:XP_022231724.2,XP_017075314.1:XP_017060971.1,XP_016024372.1:XP_030241072.1,XP_023177005.1:XP_001969358.1,XP_016945532.1:XP_016976883.1,XP_023177005.1:XP_001988687.1,XP_002014464.1:XP_002036389.1,XP_002088984.1:XP_001961962.1,XP_020807418.1:XP_017121184.1,XP_017075314.1:XP_016998553.1,XP_030241072.1:XP_020807418.1,XP_023177005.1:XP_002066418.1,XP_034666119.1:XP_034134594.1,XP_017075314.1:XP_030556771.1,XP_037710815.1:XP_002036389.1,XP_017075314.1:XP_001961962.1,XP_002088984.1:XP_016998553.1,XP_016945532.1:XP_039490697.1,XP_034134594.1:XP_017060971.1,XP_034134594.1:FBpp0079500,XP_002052442.1:XP_001988687.1,XP_016962047.1:XP_002036389.1,XP_001356343.1:FBpp0079500,XP_033172918.1:XP_017075314.1,XP_037710815.1:XP_022231724.2,XP_001356343.1:XP_002036389.1,XP_034471662.1:XP_016024372.1,XP_017075314.1:XP_017098017.1,XP_002052442.1:XP_017060971.1,XP_016945532.1:XP_017121184.1,XP_034471662.1:XP_020807418.1,XP_001988687.1:XP_034134594.1,XP_016945532.1:XP_022231724.2,XP_030241072.1:XP_002066418.1,XP_034471662.1:XP_030556771.1,XP_002088984.1:XP_002003073.1,XP_002052442.1:XP_043642929.1,XP_016024372.1:FBpp0079500,XP_039490697.1:XP_017060971.1,XP_016945532.1:XP_034134594.1,XP_016945532.1:XP_001969358.1,XP_039490697.1:FBpp0079500,XP_016976883.1:XP_017060971.1,XP_017075314.1:XP_002003073.1,XP_016024372.1:XP_002052442.1,XP_001988687.1:XP_002036389.1,XP_016945532.1:XP_002066418.1,XP_001988687.1:XP_001969358.1,XP_002003073.1:XP_002036389.1,XP_001961962.1:XP_002003073.1,XP_033172918.1:XP_039490697.1,XP_001988687.1:XP_002066418.1,XP_034471662.1:XP_043642929.1,XP_017025580.1:XP_002014464.1,XP_030241072.1:XP_002052442.1,XP_023177005.1:XP_002036389.1,XP_017098017.1:XP_016024372.1,XP_017098017.1:XP_039490697.1,XP_017075314.1:XP_002088984.1,XP_043642929.1:XP_016962047.1,XP_017075314.1:XP_023177005.1,XP_017025580.1:XP_017121184.1,XP_017121184.1:XP_039490697.1,XP_001969358.1:XP_017060971.1,XP_001969358.1:FBpp0079500,XP_033172918.1:XP_017121184.1,XP_034666119.1:XP_001969358.1,XP_016945532.1:XP_020807418.1,XP_034471662.1:XP_030241072.1,XP_023177005.1:XP_022231724.2,XP_016976883.1:XP_017121184.1,XP_023177005.1:XP_034134594.1,XP_034666119.1:XP_002066418.1,XP_002088984.1:XP_001356343.1,XP_030241072.1:XP_016976883.1,XP_016024372.1:XP_002036389.1,XP_033172918.1:XP_001969358.1,XP_034471662.1:XP_002014464.1,XP_002088984.1:XP_034134594.1,XP_023177005.1:XP_001356343.1,XP_016024372.1:XP_001988687.1,XP_033172918.1:XP_002066418.1,XP_017025580.1:XP_001969358.1,XP_002014464.1:XP_022231724.2,XP_034471662.1:XP_017025580.1,XP_002088984.1:XP_016024372.1,XP_002066418.1:XP_002014464.1,XP_002088984.1:XP_039490697.1,XP_016945532.1:XP_001356343.1,XP_016998553.1:XP_002003073.1,XP_001969358.1:XP_002014464.1,XP_033172918.1:XP_034471662.1,XP_002052442.1:XP_002014464.1,XP_002003073.1:XP_022231724.2,XP_020807418.1:FBpp0079500,XP_034666119.1:XP_016976883.1,XP_016024372.1:XP_001356343.1,XP_016945532.1:XP_002088984.1,XP_017121184.1:XP_034134594.1,XP_002052442.1:XP_016962047.1,XP_034471662.1:XP_016998553.1,XP_016024372.1:XP_034666119.1,XP_039490697.1:XP_030556771.1,XP_017098017.1:XP_034134594.1,XP_033172918.1:XP_020807418.1,XP_017075314.1:XP_001988687.1,XP_020807418.1:XP_039490697.1,XP_017121184.1:XP_017060971.1,XP_017075314.1:XP_002066418.1,XP_023177005.1:XP_001961962.1,XP_016024372.1:XP_037710815.1,XP_017075314.1:XP_043642929.1,XP_002088984.1:XP_002066418.1,XP_016024372.1:XP_002014464.1,XP_030241072.1:XP_002003073.1,XP_017075314.1:FBpp0079500,XP_017098017.1:XP_002052442.1,XP_030556771.1:XP_022231724.2,XP_016024372.1:XP_017121184.1,XP_037710815.1:XP_002003073.1,XP_002088984.1:XP_030556771.1,XP_034471662.1:XP_002003073.1,XP_016945532.1:XP_034471662.1,XP_017075314.1:XP_034666119.1,XP_017060971.1:XP_022231724.2,FBpp0079500:XP_022231724.2,XP_017098017.1:XP_023177005.1,XP_016945532.1:XP_016962047.1,XP_033172918.1:XP_002036389.1,XP_039490697.1:XP_002036389.1,XP_002088984.1:XP_017098017.1,XP_020807418.1:XP_001988687.1,XP_016976883.1:XP_022231724.2,XP_030241072.1:XP_017060971.1,XP_043642929.1:XP_034134594.1,XP_001961962.1:XP_001356343.1,XP_016998553.1:XP_002052442.1,XP_016945532.1:XP_016998553.1,XP_001988687.1:XP_002014464.1,XP_002088984.1:XP_020807418.1,XP_017121184.1:XP_002003073.1,XP_023177005.1:XP_020807418.1,XP_016976883.1:XP_002052442.1,XP_017025580.1:XP_001356343.1,XP_017121184.1:XP_001988687.1,XP_034471662.1:XP_034666119.1,XP_017075314.1:XP_002036389.1,XP_016976883.1:FBpp0079500,XP_001988687.1:XP_002003073.1,XP_034666119.1:XP_020807418.1,XP_016998553.1:XP_037710815.1,XP_030241072.1:XP_034134594.1,XP_020807418.1:XP_001961962.1,XP_034666119.1:XP_016962047.1,XP_017025580.1:XP_001961962.1,XP_023177005.1:XP_002014464.1,XP_037710815.1:XP_017060971.1,XP_037710815.1:FBpp0079500,XP_016998553.1:XP_016976883.1,XP_001961962.1:XP_030556771.1,XP_043642929.1:XP_022231724.2,XP_001961962.1:XP_002036389.1,XP_002036389.1:XP_030556771.1,XP_017025580.1:XP_039490697.1,XP_016945532.1:XP_002036389.1,XP_002066418.1:XP_001969358.1,XP_016976883.1:XP_034134594.1,XP_016945532.1:XP_002052442.1,FBpp0079500:XP_030556771.1,XP_001961962.1:FBpp0079500,XP_016024372.1:XP_034134594.1,XP_002088984.1:XP_016962047.1,XP_002014464.1:XP_039490697.1,XP_033172918.1:XP_002014464.1,XP_034471662.1:XP_001988687.1,XP_017075314.1:XP_001356343.1,XP_002052442.1:XP_034134594.1,XP_017121184.1:XP_016962047.1,XP_034471662.1:XP_017121184.1,XP_030241072.1:XP_002014464.1,XP_001969358.1:XP_030556771.1,XP_037710815.1:XP_017121184.1,XP_020807418.1:XP_002036389.1,XP_030241072.1:XP_037710815.1,XP_017098017.1:FBpp0079500,XP_017098017.1:XP_017060971.1,XP_001961962.1:XP_002066418.1,XP_002066418.1:XP_030556771.1,XP_020807418.1:XP_001969358.1,XP_030241072.1:XP_017121184.1,XP_034471662.1:XP_034134594.1,XP_017025580.1:XP_002066418.1,XP_020807418.1:XP_002066418.1,XP_017075314.1:XP_016024372.1,XP_017075314.1:XP_039490697.1,XP_020807418.1:XP_022231724.2,XP_002052442.1:XP_017121184.1,XP_037710815.1:XP_001988687.1,XP_017025580.1:XP_017060971.1,XP_002003073.1:XP_034134594.1,XP_016945532.1:XP_001988687.1,XP_023177005.1:XP_016976883.1,XP_001969358.1:XP_002036389.1,XP_002014464.1:XP_017060971.1,XP_002014464.1:FBpp0079500,XP_016024372.1:XP_030556771.1,XP_001961962.1:XP_039490697.1,XP_002066418.1:XP_002036389.1,XP_023177005.1:XP_037710815.1,XP_023177005.1:FBpp0079500,XP_002066418.1:XP_016962047.1,XP_016024372.1:XP_001961962.1,XP_016024372.1:XP_017025580.1,XP_016998553.1:XP_017121184.1,XP_017075314.1:XP_001969358.1,XP_016962047.1:XP_001969358.1,XP_020807418.1:XP_017025580.1,XP_002088984.1:XP_043642929.1,XP_002052442.1:XP_002003073.1,XP_023177005.1:XP_030556771.1,XP_002066418.1:XP_022231724.2,XP_030241072.1:XP_001961962.1,XP_016024372.1:XP_016976883.1,XP_016945532.1:XP_030241072.1,XP_016976883.1:XP_002003073.1,XP_001961962.1:XP_022231724.2,XP_043642929.1:XP_002036389.1,XP_002088984.1:XP_034666119.1,XP_033172918.1:XP_002003073.1,XP_016945532.1:XP_033172918.1,XP_016998553.1:XP_034134594.1,XP_002003073.1:XP_016962047.1,XP_017025580.1:XP_002003073.1,XP_016945532.1:XP_017025580.1,XP_002066418.1:XP_039490697.1,XP_033172918.1:XP_001988687.1,XP_017075314.1:XP_020807418.1,XP_020807418.1:XP_016962047.1,XP_001969358.1:XP_039490697.1,XP_017098017.1:XP_043642929.1,XP_017098017.1:XP_022231724.2,XP_001356343.1:XP_030556771.1,XP_016945532.1:XP_017060971.1,XP_017121184.1:XP_002036389.1,XP_039490697.1:XP_022231724.2,XP_016024372.1:XP_022231724.2,XP_037710815.1:XP_002052442.1,XP_033172918.1:XP_001356343.1,XP_002014464.1:XP_030556771.1,XP_002088984.1:XP_002036389.1,XP_001356343.1:XP_016962047.1,XP_017098017.1:XP_030241072.1,XP_002088984.1:XP_017121184.1,XP_033172918.1:XP_034666119.1,XP_043642929.1:FBpp0079500,XP_020807418.1:XP_030556771.1,XP_016998553.1:XP_043642929.1,XP_017025580.1:XP_030556771.1,XP_016962047.1:XP_030556771.1,XP_001961962.1:XP_016962047.1,XP_016945532.1:XP_002003073.1,XP_034666119.1:XP_001961962.1,XP_037710815.1:XP_034134594.1,XP_016976883.1:XP_002014464.1,XP_017098017.1:XP_016976883.1,XP_034666119.1:XP_002036389.1,XP_016998553.1:XP_017060971.1,XP_002088984.1:XP_022231724.2,XP_033172918.1:XP_017025580.1,XP_017075314.1:XP_016962047.1,XP_016976883.1:XP_037710815.1,XP_034666119.1:FBpp0079500,XP_017075314.1:XP_022231724.2,XP_017075314.1:XP_034471662.1,XP_016976883.1:XP_017025580.1,XP_033172918.1:XP_037710815.1,XP_017098017.1:XP_030556771.1,XP_016998553.1:XP_001988687.1,XP_017098017.1:XP_001961962.1,XP_020807418.1:XP_002003073.1,XP_034666119.1:XP_001988687.1,XP_017098017.1:XP_016998553.1,XP_001961962.1:XP_001988687.1,XP_001961962.1:XP_001969358.1,XP_016024372.1:XP_002003073.1,XP_001356343.1:XP_034134594.1,XP_017075314.1:XP_002052442.1,XP_030241072.1:XP_043642929.1,XP_016962047.1:XP_039490697.1,XP_033172918.1:XP_016962047.1,XP_034471662.1:XP_016976883.1,XP_037710815.1:XP_043642929.1,XP_034134594.1:XP_022231724.2,XP_017075314.1:XP_016976883.1,XP_030556771.1:XP_017060971.1,XP_002003073.1:XP_017060971.1,XP_017098017.1:XP_016962047.1,XP_016998553.1:XP_034666119.1,XP_017075314.1:XP_037710815.1,XP_034471662.1:XP_002052442.1,XP_016998553.1:XP_016962047.1,XP_034666119.1:XP_043642929.1,XP_017025580.1:FBpp0079500,XP_033172918.1:XP_016998553.1,XP_001356343.1:XP_039490697.1,XP_016998553.1:XP_002014464.1,XP_023177005.1:XP_043642929.1,XP_002003073.1:XP_002066418.1,XP_017121184.1:XP_022231724.2,XP_001356343.1:XP_017060971.1,XP_002052442.1:XP_002036389.1,XP_001988687.1:XP_022231724.2,XP_017098017.1:XP_017025580.1,XP_001969358.1:XP_022231724.2,XP_043642929.1:XP_001988687.1,XP_023177005.1:XP_034666119.1,XP_020807418.1:XP_037710815.1,XP_030241072.1:XP_030556771.1,XP_030241072.1:XP_002036389.1,XP_033172918.1:XP_017098017.1,XP_043642929.1:XP_002003073.1,XP_001356343.1:XP_001969358.1,XP_001988687.1:XP_001356343.1,XP_001961962.1:XP_034134594.1,XP_034471662.1:XP_002036389.1,XP_016945532.1:XP_002014464.1,XP_002066418.1:XP_001356343.1,XP_002088984.1:XP_017060971.1,XP_017098017.1:XP_001356343.1,XP_002003073.1:XP_039490697.1,XP_023177005.1:XP_017060971.1,XP_016024372.1:XP_016962047.1,XP_030241072.1:XP_016998553.1,XP_017025580.1:XP_001988687.1,XP_002003073.1:XP_001356343.1,XP_034666119.1:XP_001356343.1,XP_037710815.1:XP_001969358.1,XP_016024372.1:XP_043642929.1,XP_017121184.1:XP_030556771.1,XP_001961962.1:XP_017121184.1,XP_017075314.1:XP_002014464.1,XP_001969358.1:XP_034134594.1,XP_016024372.1:XP_016998553.1,XP_001961962.1:XP_002014464.1,XP_023177005.1:XP_017025580.1,XP_017075314.1:XP_017121184.1,XP_034666119.1:XP_002014464.1,XP_023177005.1:XP_016962047.1,XP_016945532.1:XP_017098017.1,XP_043642929.1:XP_017060971.1,XP_033172918.1:XP_001961962.1,XP_033172918.1:XP_030556771.1,XP_034471662.1:XP_001356343.1,XP_034666119.1:XP_017025580.1,XP_034666119.1:XP_002003073.1,XP_017098017.1:XP_037710815.1,XP_034666119.1:XP_030556771.1,XP_001988687.1:XP_016962047.1,XP_030241072.1:FBpp0079500,XP_037710815.1:XP_039490697.1
2349	16D6	4clique	FBpp0079496:XP_001356340.2,XP_002014461.1:XP_016964367.1,XP_034668953.1:XP_023177140.2,XP_034135068.1:XP_017060918.1,XP_017075311.2:XP_037708346.1,XP_001969360.1:XP_020807048.1,XP_043663034.1:XP_002003076.1,XP_002014461.1:XP_034474256.1,XP_020807048.1:XP_037708346.1,XP_017032792.1:XP_002066420.1,XP_002088988.2:XP_030241054.1,XP_002078829.1:XP_030241054.1,XP_017120968.1:XP_039502669.1,XP_016942728.1:XP_017032792.1,XP_034135068.1:XP_001988689.1,XP_017095728.2:XP_030241054.1,XP_016964367.1:XP_020807048.1,XP_001988689.1:XP_034474256.1,XP_034135068.1:XP_016979084.1,XP_016979084.1:XP_017060918.1,XP_023177140.2:XP_002052444.1,XP_001969360.1:XP_001356340.2,XP_016979084.1:XP_037708346.1,XP_016979084.1:XP_002036392.2,XP_030556703.1:XP_034474256.1,XP_017120968.1:XP_020807048.1,XP_034474256.1:XP_016964367.1,XP_016942728.1:XP_017120968.1,XP_002066420.1:XP_037708346.1,XP_002088988.2:XP_016942728.1,XP_002078829.1:XP_016942728.1,XP_033151366.1:XP_039502669.1,XP_002088988.2:XP_002036392.2,XP_002078829.1:XP_002036392.2,XP_044572365.1:XP_016942728.1,XP_017095728.2:XP_016942728.1,XP_037708346.1:XP_002036392.2,XP_017060918.1:XP_016942728.1,XP_023177140.2:XP_037708346.1,XP_044572365.1:XP_002036392.2,XP_043663034.1:XP_030556703.1,XP_017095728.2:XP_037708346.1,XP_016942728.1:XP_037708346.1,XP_001969360.1:XP_034474256.1,XP_001969360.1:XP_022231726.1,XP_001988689.1:XP_017032792.1,XP_034135068.1:XP_017095728.2,XP_034668953.1:XP_016942728.1,XP_033151366.1:XP_002036392.2,XP_016979084.1:XP_030241054.1,XP_044572365.1:XP_034474256.1,XP_017120968.1:XP_030241054.1,XP_043663034.1:XP_039502669.1,XP_020807048.1:XP_002052444.1,XP_017075311.2:XP_023177140.2,XP_034474256.1:XP_020807048.1,XP_017075311.2:XP_022231726.1,XP_023177140.2:XP_017120968.1,XP_016964367.1:XP_002036392.2,XP_017095728.2:XP_020807048.1,XP_044572365.1:XP_002088988.2,XP_044572365.1:XP_002078829.1,XP_016942728.1:XP_016964367.1,XP_001988689.1:XP_017120968.1,XP_017060918.1:XP_002066420.1,XP_017032792.1:XP_016964367.1,XP_030556703.1:XP_016942728.1,XP_001969360.1:XP_002052444.1,XP_030556703.1:XP_017005668.2,XP_030241054.1:XP_037708346.1,XP_030556703.1:XP_002036392.2,XP_016979084.1:XP_023177140.2,XP_033151366.1:XP_001356340.2,XP_044572365.1:XP_002052444.1,XP_001969360.1:XP_030556703.1,XP_001988689.1:XP_044572365.1,XP_001969360.1:XP_017032792.1,XP_001988689.1:XP_017005668.2,FBpp0079496:XP_037708346.1,XP_034668953.1:XP_001356340.2,FBpp0079496:XP_002088988.2,FBpp0079496:XP_002078829.1,XP_043663034.1:XP_002014461.1,XP_044572365.1:XP_002003076.1,XP_001969360.1:XP_002066420.1,XP_016979084.1:XP_016964367.1,XP_017032792.1:XP_020807048.1,XP_034668953.1:XP_002003076.1,XP_016964367.1:XP_037708346.1,XP_017095728.2:XP_016964367.1,XP_033151366.1:XP_002003076.1,FBpp0079496:XP_017120968.1,XP_022231726.1:XP_002066420.1,XP_002003076.1:XP_017120968.1,XP_001988689.1:XP_002052444.1,XP_002014461.1:XP_002003076.1,XP_017095728.2:XP_023177140.2,XP_017005668.2:XP_044572365.1,XP_020807048.1:XP_002066420.1,XP_030556703.1:XP_002052444.1,XP_001969360.1:XP_017005668.2,XP_017060918.1:XP_034474256.1,XP_001969360.1:XP_037708346.1,XP_043663034.1:XP_001988689.1,XP_017095728.2:XP_034474256.1,XP_016979084.1:XP_020807048.1,XP_034135068.1:XP_016964367.1,XP_001988689.1:XP_002088988.2,XP_001988689.1:XP_002078829.1,XP_044572365.1:XP_017120968.1,XP_044572365.1:XP_017075311.2,XP_001356340.2:XP_039502669.1,XP_017005668.2:XP_020807048.1,XP_002088988.2:XP_023177140.2,XP_002078829.1:XP_023177140.2,XP_002066420.1:XP_002036392.2,XP_034668953.1:XP_002014461.1,XP_001969360.1:XP_017075311.2,XP_016942728.1:XP_002066420.1,XP_002014461.1:XP_033151366.1,XP_017032792.1:XP_023177140.2,XP_030556703.1:XP_022231726.1,XP_001988689.1:XP_033151366.1,XP_001356340.2:XP_022231726.1,XP_017095728.2:XP_017032792.1,XP_017075311.2:XP_002003076.1,FBpp0079496:XP_034474256.1,XP_034668953.1:XP_001988689.1,XP_034668953.1:XP_030241054.1,XP_016979084.1:XP_016942728.1,XP_002003076.1:XP_002066420.1,XP_034135068.1:XP_001356340.2,XP_002014461.1:XP_002088988.2,XP_002014461.1:XP_002078829.1,XP_033151366.1:XP_030241054.1,XP_002014461.1:XP_002036392.2,XP_017120968.1:XP_002036392.2,XP_043663034.1:XP_017075311.2,XP_017095728.2:XP_039502669.1,XP_002014461.1:XP_016942728.1,XP_017005668.2:XP_002003076.1,XP_016964367.1:XP_030241054.1,XP_034668953.1:XP_039502669.1,XP_043663034.1:XP_020807048.1,XP_001969360.1:XP_002003076.1,XP_044572365.1:XP_002066420.1,XP_017060918.1:XP_023177140.2,XP_002088988.2:XP_020807048.1,XP_002078829.1:XP_020807048.1,XP_017005668.2:XP_023177140.2,XP_001969360.1:XP_033151366.1,XP_044572365.1:XP_017060918.1,XP_030556703.1:XP_001356340.2,XP_017095728.2:XP_017060918.1,XP_017060918.1:XP_037708346.1,XP_034668953.1:XP_001969360.1,XP_034135068.1:XP_002036392.2,FBpp0079496:XP_017032792.1,XP_016979084.1:XP_017032792.1,XP_016942728.1:XP_033151366.1,XP_034668953.1:XP_002036392.2,XP_002088988.2:XP_017075311.2,XP_002078829.1:XP_017075311.2,XP_034135068.1:XP_016942728.1,XP_017005668.2:XP_034474256.1,XP_043663034.1:XP_002052444.1,XP_002088988.2:XP_039502669.1,XP_033151366.1:XP_020807048.1,XP_002078829.1:XP_039502669.1,XP_034135068.1:XP_002066420.1,XP_017120968.1:XP_022231726.1,XP_016942728.1:XP_039502669.1,FBpp0079496:XP_002066420.1,XP_034668953.1:XP_020807048.1,XP_044572365.1:XP_002014461.1,XP_017005668.2:XP_002014461.1,XP_017075311.2:XP_034474256.1,XP_020807048.1:XP_022231726.1,XP_030556703.1:XP_020807048.1,XP_001969360.1:XP_002014461.1,FBpp0079496:XP_002003076.1,XP_033151366.1:XP_017120968.1,XP_017060918.1:XP_017032792.1,XP_030556703.1:XP_017060918.1,XP_017095728.2:XP_001356340.2,XP_016964367.1:XP_002066420.1,XP_043663034.1:XP_023177140.2,XP_017005668.2:XP_030241054.1,XP_043663034.1:XP_044572365.1,XP_030556703.1:XP_037708346.1,XP_043663034.1:XP_017095728.2,XP_034135068.1:XP_030241054.1,FBpp0079496:XP_023177140.2,XP_016979084.1:XP_022231726.1,XP_030241054.1:XP_039502669.1,XP_043663034.1:XP_017120968.1,XP_017075311.2:XP_002036392.2,XP_017095728.2:XP_002003076.1,XP_016942728.1:XP_017075311.2,XP_017005668.2:XP_039502669.1,XP_002088988.2:XP_001356340.2,XP_002078829.1:XP_001356340.2,XP_002066420.1:XP_030241054.1,XP_017005668.2:XP_002066420.1,FBpp0079496:XP_002014461.1,XP_017005668.2:XP_016942728.1,XP_034135068.1:XP_034474256.1,XP_023177140.2:XP_022231726.1,XP_033151366.1:XP_034474256.1,XP_043663034.1:XP_017032792.1,XP_017005668.2:XP_002036392.2,XP_030556703.1:XP_001988689.1,XP_001969360.1:XP_044572365.1,XP_001969360.1:XP_017060918.1,XP_034135068.1:XP_022231726.1,XP_016942728.1:XP_034474256.1,XP_034668953.1:XP_017095728.2,XP_034135068.1:XP_017005668.2,XP_002003076.1:XP_002036392.2,XP_002014461.1:XP_030241054.1,XP_017095728.2:XP_002014461.1,XP_016942728.1:XP_002003076.1,FBpp0079496:XP_016964367.1,XP_017060918.1:XP_039502669.1,XP_034135068.1:XP_039502669.1,XP_016979084.1:XP_017075311.2,XP_016979084.1:XP_017120968.1,FBpp0079496:XP_039502669.1,XP_017060918.1:XP_016964367.1,XP_017005668.2:XP_001356340.2,XP_001969360.1:XP_016979084.1,XP_043663034.1:XP_034474256.1,XP_002052444.1:XP_022231726.1,XP_016979084.1:XP_044572365.1,XP_017120968.1:XP_002066420.1,XP_034474256.1:XP_030241054.1,FBpp0079496:XP_022231726.1,XP_017075311.2:XP_016964367.1,XP_001988689.1:XP_017060918.1,XP_034668953.1:XP_017032792.1,XP_034474256.1:XP_001356340.2,XP_002003076.1:XP_020807048.1,XP_043663034.1:XP_001969360.1,XP_002003076.1:XP_030241054.1,XP_017075311.2:XP_001356340.2,XP_002003076.1:XP_022231726.1,XP_044572365.1:XP_039502669.1,XP_017032792.1:XP_017120968.1,XP_034135068.1:XP_002088988.2,XP_034135068.1:XP_002078829.1,XP_002014461.1:XP_017060918.1,XP_002088988.2:XP_017060918.1,XP_017060918.1:XP_002078829.1,XP_034135068.1:XP_002014461.1,XP_017005668.2:XP_016964367.1,XP_017095728.2:XP_002066420.1,XP_044572365.1:XP_022231726.1,FBpp0079496:XP_002052444.1,XP_017005668.2:XP_033151366.1,XP_034668953.1:XP_037708346.1,XP_034135068.1:XP_044572365.1,XP_034668953.1:XP_017060918.1,XP_034668953.1:XP_017005668.2,XP_033151366.1:XP_037708346.1,XP_039502669.1:XP_002036392.2,XP_017075311.2:XP_030241054.1,XP_001969360.1:XP_002088988.2,XP_001969360.1:XP_002078829.1,XP_017095728.2:XP_017120968.1,XP_030556703.1:XP_017120968.1,XP_017060918.1:XP_002003076.1,XP_034668953.1:XP_017075311.2,XP_034135068.1:XP_002003076.1,XP_034668953.1:XP_017120968.1,XP_017120968.1:XP_002052444.1,XP_001356340.2:XP_002066420.1,XP_002088988.2:XP_037708346.1,XP_002078829.1:XP_037708346.1,XP_017075311.2:XP_033151366.1,XP_020807048.1:XP_030241054.1,XP_017075311.2:XP_002052444.1,XP_043663034.1:XP_037708346.1,XP_030556703.1:XP_044572365.1,XP_001969360.1:XP_001988689.1,XP_044572365.1:XP_001356340.2,XP_002014461.1:XP_017075311.2,XP_043663034.1:XP_017060918.1,XP_002088988.2:XP_016964367.1,XP_002078829.1:XP_016964367.1,XP_017005668.2:XP_002052444.1,XP_017060918.1:XP_002052444.1,XP_001969360.1:XP_030241054.1,XP_034135068.1:XP_030556703.1,XP_002052444.1:XP_037708346.1,XP_002088988.2:XP_017120968.1,XP_002078829.1:XP_017120968.1,XP_034135068.1:XP_017032792.1,XP_001988689.1:XP_016964367.1,XP_022231726.1:XP_039502669.1,XP_016942728.1:XP_020807048.1,XP_034135068.1:XP_017075311.2,XP_001969360.1:XP_039502669.1,XP_020807048.1:XP_002036392.2,XP_016979084.1:FBpp0079496,XP_034668953.1:XP_034474256.1,XP_030556703.1:XP_017032792.1,XP_017075311.2:XP_039502669.1,FBpp0079496:XP_001988689.1,XP_017060918.1:XP_022231726.1,XP_016942728.1:XP_002036392.2,XP_034668953.1:XP_033151366.1,XP_017005668.2:XP_037708346.1,XP_044572365.1:XP_037708346.1,XP_001969360.1:XP_016942728.1,XP_016964367.1:XP_017120968.1,XP_017075311.2:XP_002066420.1,XP_034474256.1:XP_002036392.2,XP_017095728.2:XP_033151366.1,XP_017032792.1:XP_002052444.1,XP_001988689.1:XP_030241054.1,XP_001969360.1:XP_002036392.2,XP_034668953.1:XP_022231726.1,XP_017120968.1:XP_037708346.1,XP_002088988.2:XP_002052444.1,XP_002078829.1:XP_002052444.1,XP_017005668.2:XP_017075311.2,XP_002088988.2:XP_034474256.1,XP_002014461.1:XP_022231726.1,XP_002078829.1:XP_034474256.1,XP_017005668.2:XP_017120968.1,XP_017095728.2:XP_002088988.2,XP_017095728.2:XP_002078829.1,XP_044572365.1:XP_020807048.1,XP_016964367.1:XP_001356340.2,XP_002014461.1:XP_039502669.1,XP_030556703.1:XP_017095728.2,XP_017060918.1:XP_001356340.2,XP_044572365.1:XP_017032792.1,XP_030556703.1:XP_023177140.2,XP_001969360.1:FBpp0079496,XP_017032792.1:XP_037708346.1,XP_034668953.1:XP_002052444.1,XP_043663034.1:XP_022231726.1,XP_016979084.1:XP_017005668.2,XP_001988689.1:XP_016942728.1,XP_001988689.1:XP_017095728.2,XP_017095728.2:XP_002052444.1,XP_017032792.1:XP_033151366.1,XP_001988689.1:XP_023177140.2,XP_001988689.1:XP_002036392.2,XP_034668953.1:XP_002066420.1,FBpp0079496:XP_020807048.1,XP_033151366.1:XP_002066420.1,XP_016964367.1:XP_002052444.1,XP_017060918.1:XP_017120968.1,XP_001988689.1:XP_002066420.1,XP_034135068.1:XP_017120968.1,XP_002088988.2:XP_017032792.1,XP_002078829.1:XP_017032792.1,XP_030556703.1:XP_016964367.1,FBpp0079496:XP_017075311.2,XP_016979084.1:XP_039502669.1,XP_017095728.2:XP_044572365.1,XP_016979084.1:XP_001988689.1,XP_034135068.1:XP_034668953.1,XP_017095728.2:XP_017005668.2,XP_044572365.1:XP_023177140.2,XP_016979084.1:XP_002052444.1,XP_002088988.2:XP_002066420.1,XP_043663034.1:XP_001356340.2,XP_002078829.1:XP_002066420.1,XP_001356340.2:XP_030241054.1,XP_034135068.1:XP_033151366.1,XP_034474256.1:XP_037708346.1,XP_001969360.1:XP_017095728.2,XP_002003076.1:XP_016964367.1,XP_017060918.1:XP_033151366.1,XP_030556703.1:XP_016979084.1,XP_002066420.1:XP_039502669.1,XP_030556703.1:FBpp0079496,XP_001969360.1:XP_023177140.2,XP_034135068.1:XP_037708346.1,XP_016979084.1:XP_002088988.2,XP_016979084.1:XP_002078829.1,XP_001988689.1:XP_020807048.1,XP_030556703.1:XP_017075311.2,XP_017032792.1:XP_039502669.1,XP_017095728.2:XP_017075311.2,XP_023177140.2:XP_020807048.1,XP_017005668.2:XP_002088988.2,XP_017005668.2:XP_002078829.1,XP_034474256.1:XP_017120968.1,XP_001988689.1:XP_017075311.2,XP_030241054.1:XP_002036392.2,XP_017005668.2:XP_017032792.1,XP_016942728.1:XP_001356340.2,XP_034668953.1:XP_016979084.1,XP_016942728.1:XP_030241054.1,XP_034135068.1:XP_002052444.1,XP_001356340.2:XP_002036392.2,XP_043663034.1:XP_034668953.1,FBpp0079496:XP_017095728.2,FBpp0079496:XP_044572365.1,XP_016979084.1:XP_017095728.2,XP_002052444.1:XP_002036392.2,XP_017032792.1:XP_034474256.1,XP_043663034.1:XP_033151366.1,XP_002014461.1:XP_020807048.1,XP_034668953.1:XP_016964367.1,XP_002003076.1:XP_037708346.1,XP_017060918.1:XP_017075311.2,XP_030556703.1:XP_039502669.1,XP_017075311.2:XP_017032792.1,XP_023177140.2:XP_002003076.1,XP_033151366.1:XP_016964367.1,XP_002052444.1:XP_002066420.1,XP_002052444.1:XP_039502669.1,XP_043663034.1:XP_002088988.2,XP_043663034.1:XP_002078829.1,XP_030556703.1:XP_002066420.1,XP_017005668.2:XP_017060918.1,XP_002088988.2:XP_002078829.1,XP_022231726.1:XP_002036392.2,XP_016979084.1:XP_001356340.2,XP_001988689.1:XP_001356340.2,XP_033151366.1:XP_022231726.1,XP_017075311.2:XP_020807048.1,XP_023177140.2:XP_034474256.1,XP_002052444.1:XP_030241054.1,XP_043663034.1:XP_016979084.1,XP_034474256.1:XP_022231726.1,XP_020807048.1:XP_039502669.1,XP_002088988.2:XP_033151366.1,XP_002078829.1:XP_033151366.1,XP_030556703.1:XP_002014461.1,XP_034668953.1:XP_002088988.2,XP_034668953.1:XP_002078829.1,XP_002014461.1:XP_023177140.2,XP_017032792.1:XP_002003076.1,XP_043663034.1:XP_002066420.1,XP_002088988.2:XP_022231726.1,XP_030556703.1:XP_002088988.2,XP_030556703.1:XP_002078829.1,XP_002078829.1:XP_022231726.1,XP_001988689.1:XP_002014461.1,XP_002014461.1:XP_002052444.1,XP_001969360.1:XP_017120968.1,XP_017075311.2:XP_017120968.1,XP_043663034.1:XP_002036392.2,XP_033151366.1:XP_002052444.1,XP_043663034.1:XP_017005668.2,XP_022231726.1:XP_030241054.1,XP_023177140.2:XP_030241054.1,XP_034135068.1:FBpp0079496,XP_017032792.1:XP_002036392.2,XP_034474256.1:XP_002052444.1,XP_043663034.1:XP_016942728.1,FBpp0079496:XP_017060918.1,FBpp0079496:XP_017005668.2,XP_016964367.1:XP_039502669.1,XP_001988689.1:XP_022231726.1,XP_030556703.1:XP_033151366.1,XP_002014461.1:XP_002066420.1,XP_034668953.1:XP_030556703.1,XP_037708346.1:XP_039502669.1,XP_001969360.1:XP_016964367.1,XP_030556703.1:XP_002003076.1,XP_016979084.1:XP_002066420.1,XP_002014461.1:XP_017032792.1,XP_023177140.2:XP_039502669.1,XP_020807048.1:XP_001356340.2,XP_002003076.1:XP_034474256.1,XP_023177140.2:XP_002066420.1,XP_002003076.1:XP_002052444.1,XP_016964367.1:XP_022231726.1,XP_001988689.1:XP_039502669.1,XP_002014461.1:XP_017120968.1,XP_017032792.1:XP_001356340.2,XP_016942728.1:XP_023177140.2,XP_017005668.2:XP_022231726.1,XP_043663034.1:XP_030241054.1,XP_017095728.2:XP_002036392.2,XP_017060918.1:XP_002036392.2,XP_022231726.1:XP_037708346.1,XP_023177140.2:XP_002036392.2,XP_044572365.1:XP_033151366.1,XP_001356340.2:XP_002052444.1,XP_043663034.1:FBpp0079496,FBpp0079496:XP_030241054.1,XP_034135068.1:XP_023177140.2,XP_034668953.1:XP_044572365.1,XP_002014461.1:XP_037708346.1,XP_002003076.1:XP_001356340.2,XP_043663034.1:XP_016964367.1,XP_016979084.1:XP_002014461.1,FBpp0079496:XP_033151366.1,XP_002003076.1:XP_039502669.1,XP_016979084.1:XP_033151366.1,XP_023177140.2:XP_001356340.2,XP_017032792.1:XP_022231726.1,XP_016979084.1:XP_034474256.1,XP_001356340.2:XP_037708346.1,XP_044572365.1:XP_030241054.1,XP_034668953.1:FBpp0079496,XP_017060918.1:XP_030241054.1,XP_016942728.1:XP_002052444.1,FBpp0079496:XP_016942728.1,XP_043663034.1:XP_034135068.1,XP_002088988.2:XP_002003076.1,XP_001988689.1:XP_037708346.1,XP_002078829.1:XP_002003076.1,FBpp0079496:XP_002036392.2,XP_034474256.1:XP_002066420.1,XP_034135068.1:XP_020807048.1,XP_002014461.1:XP_001356340.2,XP_017120968.1:XP_001356340.2,XP_017060918.1:XP_020807048.1,XP_034474256.1:XP_039502669.1,XP_044572365.1:XP_016964367.1,XP_001988689.1:XP_002003076.1,XP_023177140.2:XP_016964367.1,XP_016979084.1:XP_002003076.1,XP_017095728.2:XP_022231726.1,XP_016942728.1:XP_022231726.1,XP_034135068.1:XP_001969360.1,XP_030556703.1:XP_030241054.1,XP_017032792.1:XP_030241054.1,XP_033151366.1:XP_023177140.2
234A	16D7	4clique	XP_001356337.1:XP_017120994.1,XP_030241073.1:XP_043663040.1,XP_034668974.1:FBpp0079495,XP_016964429.1:XP_033167299.1,XP_002088991.1:XP_034472236.1,XP_022220117.1:XP_043663040.1,XP_002052447.1:XP_037708916.1,XP_002036396.1:XP_001988692.1,XP_034668974.1:XP_022220117.1,XP_002014458.1:XP_030556747.1,XP_030241073.1:XP_002088991.1,XP_002088991.1:XP_001963005.1,XP_001356337.1:XP_002066423.1,XP_002088991.1:XP_002078832.1,XP_023171635.2:XP_002088991.1,XP_002036396.1:XP_001969363.1,XP_016964429.1:XP_016979089.1,XP_037708916.1:XP_002066423.1,XP_034135078.1:XP_002088991.1,XP_002036396.1:XP_016964429.1,XP_017095848.1:XP_033167299.1,XP_001988692.1:XP_023171635.2,XP_001356337.1:XP_034472236.1,XP_016945688.1:XP_017120994.1,XP_039502674.1:XP_017005672.1,XP_017032788.1:XP_002036396.1,XP_002036396.1:XP_002088991.1,XP_001356337.1:XP_002078832.1,XP_017032788.1:XP_002088991.1,XP_034135078.1:XP_001969363.1,XP_022220117.1:XP_037708916.1,XP_002052447.1:XP_043663040.1,FBpp0079495:XP_037708916.1,XP_016964429.1:XP_022220117.1,XP_016945688.1:FBpp0079495,XP_017075924.1:XP_034135078.1,XP_033167299.1:XP_001963005.1,XP_030556747.1:XP_033167299.1,XP_017095848.1:FBpp0079495,XP_020807069.1:XP_002014458.1,XP_001988692.1:XP_017060925.1,XP_022220117.1:XP_017120994.1,FBpp0079495:XP_017005672.1,XP_017095848.1:XP_022220117.1,XP_001988692.1:XP_001963005.1,XP_030556747.1:XP_037708916.1,XP_017075924.1:XP_033167299.1,XP_002014458.1:XP_017005672.1,XP_002052447.1:XP_016979089.1,XP_017075924.1:XP_017005672.1,XP_020807069.1:XP_001963005.1,XP_039502674.1:XP_016945688.1,XP_034668974.1:XP_043663040.1,XP_034668974.1:XP_034472236.1,XP_034135078.1:XP_017120994.1,XP_020807069.1:XP_017060925.1,XP_039502674.1:XP_037708916.1,XP_002078832.1:XP_043663040.1,XP_001988692.1:XP_002014458.1,XP_030241073.1:XP_017060925.1,XP_002014458.1:XP_001969363.1,XP_002014458.1:XP_001963005.1,XP_002003079.1:XP_001963005.1,XP_002036396.1:XP_002052447.1,XP_002003079.1:XP_033167299.1,XP_001988692.1:FBpp0079495,XP_039502674.1:XP_017120994.1,XP_001969363.1:XP_037708916.1,XP_002014458.1:XP_017060925.1,XP_034668974.1:XP_002036396.1,XP_001969363.1:XP_001356337.1,XP_002088991.1:XP_016945688.1,XP_016964429.1:XP_034472236.1,XP_030556747.1:XP_001356337.1,XP_020807069.1:XP_037708916.1,XP_030241073.1:XP_016964429.1,XP_001988692.1:XP_034135078.1,XP_033167299.1:XP_043663040.1,XP_002036396.1:XP_002003079.1,XP_016964429.1:XP_002078832.1,XP_016979089.1:XP_002078832.1,XP_017032788.1:XP_020807069.1,XP_030241073.1:XP_016945688.1,XP_016945688.1:XP_001963005.1,XP_016979089.1:XP_034472236.1,XP_001356337.1:XP_017005672.1,XP_034472236.1:XP_017120994.1,XP_030556747.1:XP_017060925.1,XP_017095848.1:XP_034472236.1,XP_020807069.1:XP_002003079.1,XP_017075924.1:XP_001963005.1,XP_001356337.1:XP_033167299.1,XP_030241073.1:XP_017095848.1,XP_023171635.2:XP_002003079.1,XP_017120994.1:XP_002078832.1,XP_017032788.1:XP_001988692.1,XP_034472236.1:XP_002066423.1,XP_030241073.1:XP_002003079.1,XP_017095848.1:XP_023171635.2,XP_043663040.1:XP_002066423.1,XP_002036396.1:XP_016979089.1,XP_016979089.1:XP_017120994.1,XP_030241073.1:XP_034135078.1,XP_001988692.1:XP_016964429.1,XP_001356337.1:XP_037708916.1,XP_039502674.1:XP_016979089.1,XP_030241073.1:XP_023171635.2,XP_002036396.1:XP_017095848.1,XP_017060925.1:XP_022220117.1,XP_017095848.1:XP_001963005.1,XP_017120994.1:XP_037708916.1,FBpp0079495:XP_001356337.1,XP_034668974.1:XP_017120994.1,XP_016945688.1:XP_002003079.1,XP_039502674.1:XP_002036396.1,XP_002088991.1:XP_017005672.1,XP_033167299.1:XP_017005672.1,XP_002052447.1:XP_017120994.1,XP_030556747.1:XP_023171635.2,XP_030556747.1:XP_022220117.1,XP_034668974.1:XP_002014458.1,XP_002088991.1:XP_033167299.1,XP_002014458.1:XP_002066423.1,XP_016979089.1:XP_043663040.1,XP_017060925.1:XP_016979089.1,XP_002014458.1:XP_017120994.1,XP_002052447.1:XP_023171635.2,XP_016979089.1:XP_022220117.1,FBpp0079495:XP_033167299.1,XP_030241073.1:XP_002052447.1,XP_030556747.1:XP_002066423.1,XP_034668974.1:XP_037708916.1,XP_002036396.1:XP_034135078.1,XP_001988692.1:XP_002052447.1,XP_030556747.1:XP_016945688.1,XP_034668974.1:XP_001356337.1,FBpp0079495:XP_017120994.1,XP_022220117.1:XP_002066423.1,XP_022220117.1:XP_002003079.1,XP_002014458.1:XP_043663040.1,XP_002014458.1:XP_016979089.1,XP_017075924.1:XP_016945688.1,XP_017075924.1:XP_002088991.1,XP_017032788.1:XP_017075924.1,XP_030241073.1:XP_001963005.1,XP_017075924.1:XP_002036396.1,XP_030241073.1:FBpp0079495,XP_020807069.1:XP_023171635.2,XP_020807069.1:XP_022220117.1,XP_002052447.1:XP_033167299.1,XP_034135078.1:XP_002003079.1,XP_017060925.1:XP_034472236.1,XP_017095848.1:XP_030556747.1,XP_017060925.1:XP_002078832.1,XP_037708916.1:XP_033167299.1,XP_020807069.1:XP_043663040.1,XP_023171635.2:XP_017060925.1,XP_034668974.1:XP_001963005.1,XP_034135078.1:XP_002066423.1,XP_037708916.1:XP_017005672.1,XP_017075924.1:XP_002078832.1,XP_034135078.1:XP_016945688.1,XP_002014458.1:XP_016964429.1,XP_016964429.1:XP_002066423.1,XP_017075924.1:XP_034472236.1,XP_016979089.1:XP_001356337.1,XP_001988692.1:XP_002078832.1,XP_039502674.1:XP_002014458.1,XP_039502674.1:XP_002066423.1,XP_030556747.1:XP_034472236.1,XP_017032788.1:XP_002066423.1,XP_023171635.2:XP_001356337.1,XP_001988692.1:XP_034472236.1,XP_039502674.1:XP_002003079.1,XP_002036396.1:XP_016945688.1,XP_030556747.1:XP_002078832.1,XP_002036396.1:XP_002066423.1,XP_002036396.1:XP_017120994.1,XP_039502674.1:XP_023171635.2,XP_001969363.1:XP_017120994.1,XP_017095848.1:XP_001356337.1,XP_039502674.1:XP_030241073.1,XP_002052447.1:FBpp0079495,XP_001988692.1:XP_017120994.1,XP_017060925.1:XP_037708916.1,XP_039502674.1:XP_020807069.1,XP_002078832.1:XP_033167299.1,XP_039502674.1:XP_001988692.1,XP_020807069.1:XP_017095848.1,XP_034472236.1:XP_002003079.1,XP_002078832.1:XP_002066423.1,XP_016945688.1:XP_001356337.1,XP_002078832.1:XP_017005672.1,XP_023171635.2:XP_017120994.1,XP_002078832.1:XP_002003079.1,XP_039502674.1:XP_001356337.1,XP_034472236.1:XP_017005672.1,XP_001988692.1:XP_002088991.1,XP_017075924.1:XP_002052447.1,XP_016979089.1:XP_002066423.1,XP_034668974.1:XP_017075924.1,XP_017095848.1:XP_043663040.1,XP_016979089.1:XP_002003079.1,XP_023171635.2:XP_034135078.1,XP_030241073.1:XP_001969363.1,XP_017120994.1:XP_043663040.1,XP_017075924.1:XP_002014458.1,XP_020807069.1:XP_034472236.1,XP_017095848.1:XP_017005672.1,XP_016979089.1:XP_016945688.1,XP_039502674.1:XP_033167299.1,XP_020807069.1:XP_002078832.1,XP_020807069.1:XP_002088991.1,XP_017032788.1:XP_016964429.1,XP_023171635.2:XP_043663040.1,XP_016979089.1:XP_037708916.1,XP_016945688.1:XP_037708916.1,XP_001988692.1:XP_017095848.1,XP_001988692.1:XP_016979089.1,XP_017075924.1:XP_023171635.2,XP_017075924.1:XP_022220117.1,XP_034135078.1:XP_033167299.1,XP_001988692.1:XP_043663040.1,XP_017075924.1:XP_030241073.1,XP_037708916.1:XP_002003079.1,XP_001988692.1:XP_022220117.1,XP_034668974.1:XP_002003079.1,XP_002014458.1:XP_002052447.1,XP_002052447.1:XP_002066423.1,XP_017095848.1:XP_017060925.1,XP_002036396.1:XP_033167299.1,XP_002052447.1:XP_002003079.1,XP_002014458.1:XP_016945688.1,XP_017032788.1:XP_017005672.1,XP_017060925.1:XP_017005672.1,XP_001969363.1:XP_001963005.1,XP_034668974.1:XP_002066423.1,XP_017060925.1:XP_033167299.1,XP_017075924.1:XP_017120994.1,XP_002014458.1:XP_002003079.1,XP_017032788.1:FBpp0079495,XP_016979089.1:XP_001963005.1,XP_039502674.1:FBpp0079495,XP_017032788.1:XP_001963005.1,XP_022220117.1:XP_033167299.1,XP_020807069.1:XP_002052447.1,FBpp0079495:XP_002003079.1,XP_030556747.1:XP_002088991.1,XP_017032788.1:XP_030556747.1,XP_022220117.1:XP_017005672.1,XP_002014458.1:XP_023171635.2,XP_034668974.1:XP_001988692.1,XP_002052447.1:XP_001356337.1,XP_002036396.1:FBpp0079495,FBpp0079495:XP_002066423.1,XP_039502674.1:XP_017075924.1,XP_030556747.1:XP_016964429.1,XP_016945688.1:XP_033167299.1,XP_034668974.1:XP_017060925.1,XP_002036396.1:XP_002014458.1,XP_023171635.2:FBpp0079495,XP_017075924.1:XP_001969363.1,XP_030556747.1:XP_017005672.1,XP_017032788.1:XP_037708916.1,XP_034668974.1:XP_030241073.1,FBpp0079495:XP_043663040.1,XP_002036396.1:XP_037708916.1,XP_016945688.1:XP_001969363.1,XP_017075924.1:FBpp0079495,XP_017060925.1:XP_017120994.1,XP_030556747.1:FBpp0079495,XP_002088991.1:XP_002003079.1,XP_017032788.1:XP_002003079.1,XP_002014458.1:XP_033167299.1,XP_033167299.1:XP_002066423.1,XP_002088991.1:XP_002066423.1,XP_017095848.1:XP_002052447.1,XP_002066423.1:XP_017005672.1,XP_030241073.1:XP_037708916.1,XP_037708916.1:XP_001963005.1,XP_020807069.1:XP_016964429.1,XP_017032788.1:XP_043663040.1,XP_002088991.1:XP_016979089.1,XP_023171635.2:XP_016964429.1,XP_001969363.1:XP_002003079.1,XP_034472236.1:XP_033167299.1,XP_001988692.1:XP_002003079.1,XP_030241073.1:XP_033167299.1,XP_016964429.1:XP_043663040.1,XP_017075924.1:XP_001356337.1,XP_017032788.1:XP_023171635.2,XP_016945688.1:XP_002078832.1,XP_002014458.1:XP_034135078.1,XP_001969363.1:XP_002066423.1,XP_030241073.1:XP_017005672.1,XP_002036396.1:XP_002078832.1,XP_020807069.1:XP_002066423.1,XP_020807069.1:XP_017005672.1,XP_002036396.1:XP_034472236.1,XP_002014458.1:FBpp0079495,XP_001988692.1:XP_037708916.1,XP_020807069.1:XP_001969363.1,XP_020807069.1:XP_034135078.1,XP_016964429.1:XP_001356337.1,XP_017075924.1:XP_017060925.1,XP_023171635.2:XP_001969363.1,XP_017095848.1:XP_016979089.1,XP_002003079.1:XP_043663040.1,XP_034135078.1:XP_001356337.1,XP_017120994.1:XP_002003079.1,XP_020807069.1:FBpp0079495,XP_002088991.1:XP_017060925.1,XP_001988692.1:XP_001969363.1,XP_034472236.1:XP_002078832.1,XP_002003079.1:XP_002066423.1,XP_039502674.1:XP_017032788.1,XP_017060925.1:FBpp0079495,XP_001988692.1:XP_017005672.1,XP_017095848.1:XP_001969363.1,XP_001969363.1:XP_017005672.1,XP_017060925.1:XP_001963005.1,XP_039502674.1:XP_016964429.1,XP_017075924.1:XP_030556747.1,XP_002014458.1:XP_037708916.1,XP_017095848.1:XP_016964429.1,XP_001963005.1:XP_017005672.1,XP_017060925.1:XP_001969363.1,XP_001969363.1:XP_033167299.1,XP_039502674.1:XP_034135078.1,XP_030556747.1:XP_043663040.1,XP_017032788.1:XP_017095848.1,XP_017075924.1:XP_016979089.1,XP_017095848.1:XP_002088991.1,XP_017075924.1:XP_043663040.1,XP_034135078.1:XP_001963005.1,XP_039502674.1:XP_017095848.1,XP_030556747.1:XP_034135078.1,XP_017075924.1:XP_002066423.1,XP_034668974.1:XP_016945688.1,XP_034668974.1:XP_016979089.1,XP_039502674.1:XP_017060925.1,XP_017075924.1:XP_002003079.1,XP_016964429.1:XP_002088991.1,XP_023171635.2:XP_016979089.1,XP_030241073.1:XP_016979089.1,XP_030556747.1:XP_017120994.1,XP_002052447.1:XP_034472236.1,XP_016945688.1:XP_022220117.1,XP_002014458.1:XP_001356337.1,XP_017032788.1:XP_022220117.1,XP_017060925.1:XP_001356337.1,XP_002036396.1:XP_022220117.1,XP_017075924.1:XP_037708916.1,XP_002014458.1:XP_034472236.1,XP_039502674.1:XP_030556747.1,XP_017075924.1:XP_016964429.1,XP_034135078.1:FBpp0079495,XP_034135078.1:XP_022220117.1,XP_001356337.1:XP_001963005.1,XP_017032788.1:XP_016945688.1,XP_023171635.2:XP_002078832.1,XP_039502674.1:XP_002052447.1,XP_022220117.1:XP_002078832.1,XP_023171635.2:XP_001963005.1,XP_030241073.1:XP_002078832.1,XP_034668974.1:XP_002088991.1,XP_023171635.2:XP_034472236.1,XP_022220117.1:XP_034472236.1,XP_017075924.1:XP_017095848.1,XP_030241073.1:XP_034472236.1,XP_034472236.1:XP_001963005.1,XP_017032788.1:XP_002052447.1,XP_016964429.1:XP_016945688.1,XP_043663040.1:XP_001963005.1,XP_034668974.1:XP_020807069.1,XP_002036396.1:XP_030556747.1,XP_034668974.1:XP_023171635.2,XP_002052447.1:XP_016964429.1,XP_001963005.1:XP_002066423.1,XP_016964429.1:XP_017120994.1,XP_002052447.1:XP_034135078.1,XP_002052447.1:XP_001969363.1,XP_001356337.1:XP_043663040.1,XP_017060925.1:XP_002003079.1,XP_020807069.1:XP_030556747.1,XP_002088991.1:XP_017120994.1,XP_017032788.1:XP_017120994.1,XP_034668974.1:XP_017095848.1,XP_034668974.1:XP_017005672.1,XP_017060925.1:XP_002066423.1,XP_034668974.1:XP_033167299.1,XP_017095848.1:XP_002003079.1,XP_017060925.1:XP_016945688.1,XP_002052447.1:XP_017060925.1,XP_016945688.1:XP_043663040.1,XP_017095848.1:XP_002066423.1,XP_017120994.1:XP_017005672.1,XP_039502674.1:XP_002078832.1,XP_002052447.1:XP_022220117.1,XP_016945688.1:XP_034472236.1,XP_037708916.1:XP_043663040.1,XP_020807069.1:XP_033167299.1,XP_017032788.1:XP_034472236.1,XP_001988692.1:XP_002066423.1,XP_016979089.1:FBpp0079495,XP_002088991.1:XP_037708916.1,XP_039502674.1:XP_034472236.1,XP_017032788.1:XP_030241073.1,XP_002036396.1:XP_001356337.1,XP_020807069.1:XP_016979089.1,XP_017032788.1:XP_002078832.1,XP_023171635.2:XP_016945688.1,XP_030241073.1:XP_002036396.1,XP_030241073.1:XP_002066423.1,XP_002088991.1:XP_001356337.1,XP_002014458.1:XP_022220117.1,XP_034668974.1:XP_030556747.1,XP_002036396.1:XP_023171635.2,XP_023171635.2:XP_002066423.1,XP_016979089.1:XP_001969363.1,XP_034135078.1:XP_016979089.1,XP_020807069.1:XP_002036396.1,XP_030556747.1:XP_002052447.1,XP_001988692.1:XP_016945688.1,XP_034135078.1:XP_034472236.1,XP_043663040.1:XP_017005672.1,XP_034135078.1:XP_002078832.1,XP_001969363.1:XP_002078832.1,XP_030556747.1:XP_001963005.1,XP_023171635.2:XP_022220117.1,XP_030241073.1:XP_022220117.1,XP_022220117.1:XP_001963005.1,FBpp0079495:XP_002078832.1,XP_002088991.1:XP_043663040.1,XP_017120994.1:XP_002066423.1,FBpp0079495:XP_001963005.1,XP_016979089.1:XP_033167299.1,XP_017075924.1:XP_001988692.1,XP_001356337.1:XP_002003079.1,XP_002036396.1:XP_001963005.1,XP_034135078.1:XP_017060925.1,XP_017032788.1:XP_034135078.1,XP_017032788.1:XP_001969363.1,XP_002088991.1:XP_001969363.1,XP_039502674.1:XP_001969363.1,XP_016964429.1:XP_017005672.1,XP_030556747.1:XP_016979089.1,XP_030241073.1:XP_001988692.1,XP_016964429.1:XP_001969363.1,XP_016964429.1:XP_034135078.1,XP_020807069.1:XP_001356337.1,XP_030241073.1:XP_030556747.1,XP_016945688.1:XP_002066423.1,XP_002036396.1:XP_017060925.1,XP_016964429.1:FBpp0079495,XP_017032788.1:XP_017060925.1,XP_034668974.1:XP_002052447.1,XP_016964429.1:XP_001963005.1,XP_039502674.1:XP_002088991.1,XP_039502674.1:XP_022220117.1,XP_002052447.1:XP_002078832.1,XP_016964429.1:XP_017060925.1,XP_030556747.1:XP_002003079.1,XP_039502674.1:XP_001963005.1,XP_017095848.1:XP_034135078.1,XP_034135078.1:XP_017005672.1,XP_030241073.1:XP_002014458.1,XP_002014458.1:XP_002078832.1,FBpp0079495:XP_001969363.1,XP_001969363.1:XP_022220117.1,XP_030556747.1:XP_001969363.1,XP_002078832.1:XP_001963005.1,FBpp0079495:XP_022220117.1,XP_016964429.1:XP_037708916.1,XP_030241073.1:XP_020807069.1,XP_017095848.1:XP_002014458.1,XP_017060925.1:XP_043663040.1,XP_002088991.1:FBpp0079495,XP_034668974.1:XP_002078832.1,XP_002088991.1:XP_022220117.1,XP_034472236.1:XP_043663040.1,XP_034668974.1:XP_001969363.1,XP_034668974.1:XP_034135078.1,XP_016964429.1:XP_002003079.1,XP_001988692.1:XP_030556747.1,XP_017095848.1:XP_037708916.1,XP_017075924.1:XP_020807069.1,XP_017120994.1:XP_001963005.1,XP_017095848.1:XP_016945688.1,XP_002052447.1:XP_017005672.1,XP_017120994.1:XP_033167299.1,XP_016945688.1:XP_017005672.1,XP_017032788.1:XP_002014458.1,XP_002014458.1:XP_002088991.1,XP_001356337.1:XP_022220117.1,XP_034135078.1:XP_037708916.1,XP_020807069.1:XP_001988692.1,XP_030241073.1:XP_001356337.1,XP_017095848.1:XP_017120994.1,XP_023171635.2:XP_037708916.1,XP_017032788.1:XP_034668974.1,XP_039502674.1:XP_043663040.1,XP_002078832.1:XP_037708916.1,XP_039502674.1:XP_034668974.1,XP_001988692.1:XP_001356337.1,XP_002052447.1:XP_002088991.1,XP_034472236.1:XP_037708916.1,XP_002003079.1:XP_017005672.1,XP_020807069.1:XP_016945688.1,XP_034668974.1:XP_016964429.1,XP_002052447.1:XP_001963005.1,XP_023171635.2:XP_033167299.1,XP_023171635.2:XP_017005672.1,XP_017032788.1:XP_001356337.1,XP_020807069.1:XP_017120994.1,XP_034135078.1:XP_043663040.1,XP_001969363.1:XP_043663040.1,XP_001988692.1:XP_033167299.1,XP_017095848.1:XP_002078832.1,XP_030241073.1:XP_017120994.1,XP_001969363.1:XP_034472236.1,XP_002036396.1:XP_043663040.1,XP_016979089.1:XP_017005672.1,FBpp0079495:XP_034472236.1,XP_002036396.1:XP_017005672.1,XP_017032788.1:XP_033167299.1,XP_002052447.1:XP_016945688.1,XP_017032788.1:XP_016979089.1
234B	16D8	4clique	XP_002078836.2:XP_030241058.1,XP_017075729.2:XP_017095825.2,XP_001988695.2:XP_002036400.1,XP_017005781.2:XP_033172071.1,XP_017075729.2:XP_017032779.1,XP_002088995.1:XP_017095825.2,XP_002052450.2:XP_039488352.2,XP_002088995.1:XP_017005781.2,XP_016966382.1:XP_002036400.1,XP_034668956.1:XP_002036400.1,XP_001969367.1:XP_016925660.1,XP_001969367.1:XP_017032779.1,XP_017060984.1:XP_033172071.1,XP_017032779.1:XP_033172071.1,XP_001988695.2:XP_001963009.1,XP_022220109.1:XP_017095825.2,XP_017032779.1:XP_037711100.1,XP_001988695.2:XP_016966382.1,XP_001988695.2:XP_034668956.1,XP_017095825.2:XP_020807053.1,XP_001969367.1:XP_002036400.1,XP_016966382.1:XP_022220109.1,XP_016966382.1:XP_034668956.1,XP_017005781.2:XP_002014454.1,XP_001988695.2:XP_043661586.1,XP_002078836.2:XP_016979107.1,XP_017005781.2:XP_020807053.1,XP_001356335.2:XP_039488352.2,XP_017060984.1:XP_017075729.2,XP_001969367.1:XP_034668956.1,XP_016979107.1:XP_002067008.1,XP_001963009.1:FBpp0079493,XP_002078836.2:XP_002014454.1,XP_034135069.1:XP_001963009.1,XP_034668956.1:XP_033172071.1,XP_002052450.2:XP_002067008.1,XP_017121130.1:XP_020807053.1,XP_030080421.1:FBpp0079493,XP_017121130.1:FBpp0079493,XP_017005781.2:XP_002036400.1,XP_002052450.2:XP_030556764.1,XP_001969367.1:XP_039488352.2,XP_001963009.1:XP_030080421.1,XP_034135069.1:XP_043661586.1,XP_002052450.2:XP_001963009.1,XP_016979107.1:XP_030080421.1,XP_017060984.1:XP_002014454.1,XP_034135069.1:XP_020807053.1,XP_002088995.1:XP_017075729.2,XP_002078836.2:XP_016966382.1,XP_030080421.1:XP_016925660.1,XP_001988695.2:XP_017075729.2,XP_016979107.1:XP_022220109.1,XP_002003083.3:XP_017095825.2,XP_002003083.3:XP_017032779.1,XP_016979107.1:XP_043661586.1,XP_030556764.1:XP_002036400.1,XP_002052450.2:XP_017005781.2,XP_001356335.2:XP_034135069.1,XP_001988695.2:XP_034473858.1,XP_034473858.1:XP_017095825.2,XP_017121130.1:XP_002014454.1,XP_002003083.3:XP_037711100.1,XP_034135069.1:XP_017121130.1,XP_016979107.1:XP_016925660.1,XP_001356335.2:XP_002014454.1,XP_002003083.3:FBpp0079493,XP_034473858.1:XP_002036400.1,XP_017095825.2:XP_030556764.1,XP_017032779.1:XP_030556764.1,XP_034135069.1:XP_039488352.2,XP_039488352.2:XP_002014454.1,XP_002067008.1:XP_043661586.1,XP_030556764.1:XP_016925660.1,XP_002067008.1:XP_017095825.2,XP_030241058.1:XP_030556764.1,XP_002088995.1:XP_002052450.2,XP_002067008.1:XP_002014454.1,XP_030241058.1:XP_037711100.1,XP_016979107.1:XP_033172071.1,XP_001963009.1:XP_034473858.1,XP_002067008.1:XP_022220109.1,XP_001356335.2:XP_030080421.1,XP_001969367.1:XP_034473858.1,XP_002003083.3:XP_016925660.1,XP_001988695.2:XP_002052450.2,XP_001963009.1:XP_030556764.1,XP_001969367.1:XP_034135069.1,XP_001988695.2:XP_030080421.1,XP_034135069.1:XP_033172071.1,XP_002003083.3:XP_043661586.1,XP_002088995.1:XP_043661586.1,XP_017075729.2:XP_030556764.1,XP_017075729.2:FBpp0079493,XP_002088995.1:XP_002067008.1,XP_001356335.2:XP_020807053.1,XP_002088995.1:XP_020807053.1,XP_001969367.1:XP_017121130.1,XP_039488352.2:FBpp0079493,XP_016979107.1:XP_017075729.2,XP_020807053.1:XP_039488352.2,XP_002088995.1:XP_001963009.1,XP_002088995.1:XP_016979107.1,XP_022220109.1:XP_020807053.1,XP_016979107.1:XP_034473858.1,XP_034668956.1:XP_020807053.1,XP_002014454.1:FBpp0079493,XP_002014454.1:XP_030556764.1,XP_002003083.3:XP_001356335.2,XP_001356335.2:XP_017121130.1,XP_002088995.1:XP_002036400.1,XP_037711100.1:XP_002014454.1,XP_017005781.2:XP_001969367.1,XP_034473858.1:XP_002014454.1,XP_017060984.1:XP_030080421.1,XP_001963009.1:XP_016925660.1,XP_022220109.1:XP_002036400.1,XP_001963009.1:XP_043661586.1,XP_017095825.2:XP_033172071.1,XP_030080421.1:XP_030241058.1,XP_017032779.1:XP_020807053.1,XP_017060984.1:XP_020807053.1,XP_017095825.2:XP_037711100.1,XP_043661586.1:XP_034668956.1,XP_017095825.2:FBpp0079493,XP_034668956.1:XP_016925660.1,XP_016966382.1:XP_016925660.1,XP_002003083.3:XP_034473858.1,XP_034135069.1:XP_016966382.1,XP_017060984.1:XP_017095825.2,XP_002052450.2:XP_017121130.1,XP_002052450.2:XP_002003083.3,XP_017060984.1:XP_017032779.1,XP_034135069.1:XP_030241058.1,XP_030080421.1:XP_002036400.1,XP_002067008.1:XP_034135069.1,XP_002078836.2:XP_020807053.1,XP_001969367.1:XP_002014454.1,XP_001356335.2:XP_017060984.1,XP_017060984.1:XP_002036400.1,FBpp0079493:XP_033172071.1,XP_001969367.1:XP_037711100.1,XP_016925660.1:XP_002036400.1,XP_001963009.1:XP_020807053.1,XP_001963009.1:XP_022220109.1,XP_002078836.2:XP_017032779.1,XP_017075729.2:XP_022220109.1,XP_002052450.2:XP_020807053.1,XP_030080421.1:XP_016966382.1,XP_017121130.1:XP_030556764.1,XP_034135069.1:XP_017032779.1,XP_017060984.1:XP_030241058.1,XP_022220109.1:XP_039488352.2,XP_001988695.2:XP_030241058.1,XP_002078836.2:XP_002036400.1,XP_001356335.2:XP_033172071.1,XP_017121130.1:XP_034473858.1,XP_001988695.2:XP_002014454.1,XP_002052450.2:XP_016979107.1,XP_017005781.2:XP_043661586.1,XP_002052450.2:XP_030080421.1,XP_030556764.1:FBpp0079493,XP_017005781.2:XP_002067008.1,XP_034135069.1:FBpp0079493,XP_002088995.1:XP_001356335.2,XP_034473858.1:FBpp0079493,XP_034473858.1:XP_037711100.1,XP_016979107.1:XP_034135069.1,XP_030241058.1:XP_033172071.1,XP_017121130.1:XP_017095825.2,XP_001969367.1:XP_030241058.1,XP_002052450.2:XP_002014454.1,XP_016979107.1:XP_017060984.1,XP_002003083.3:XP_016966382.1,XP_002003083.3:XP_034668956.1,XP_017075729.2:XP_002014454.1,XP_002003083.3:XP_022220109.1,XP_002052450.2:XP_034135069.1,XP_017005781.2:XP_001356335.2,XP_002067008.1:XP_016925660.1,XP_043661586.1:XP_030556764.1,XP_002003083.3:XP_033172071.1,XP_002078836.2:XP_017075729.2,XP_017121130.1:XP_030080421.1,XP_016966382.1:XP_030556764.1,XP_030080421.1:XP_017075729.2,XP_002067008.1:XP_034668956.1,XP_016979107.1:XP_030241058.1,XP_002078836.2:XP_022220109.1,XP_039488352.2:XP_002036400.1,XP_034473858.1:XP_016966382.1,XP_002088995.1:XP_016925660.1,XP_001356335.2:XP_016925660.1,XP_002003083.3:XP_017060984.1,XP_002088995.1:XP_039488352.2,XP_002003083.3:XP_039488352.2,XP_001356335.2:XP_030556764.1,XP_030241058.1:XP_002036400.1,XP_001988695.2:XP_002078836.2,XP_017075729.2:XP_020807053.1,XP_002088995.1:XP_037711100.1,XP_002014454.1:XP_002036400.1,XP_030080421.1:XP_022220109.1,XP_001356335.2:XP_002067008.1,XP_001356335.2:XP_034473858.1,XP_001969367.1:XP_030080421.1,XP_001988695.2:XP_034135069.1,XP_017060984.1:XP_034135069.1,XP_037711100.1:XP_039488352.2,XP_030241058.1:XP_017032779.1,XP_017121130.1:XP_033172071.1,XP_030080421.1:XP_033172071.1,XP_017032779.1:XP_002014454.1,XP_017095825.2:XP_002014454.1,XP_022220109.1:XP_037711100.1,XP_017095825.2:XP_017032779.1,XP_043661586.1:XP_039488352.2,XP_034668956.1:FBpp0079493,XP_034668956.1:XP_002014454.1,XP_039488352.2:XP_016925660.1,XP_017005781.2:XP_030241058.1,XP_017121130.1:XP_017075729.2,XP_020807053.1:XP_002014454.1,XP_017060984.1:XP_016925660.1,XP_034473858.1:XP_030556764.1,XP_017095825.2:XP_002036400.1,XP_001356335.2:XP_017095825.2,XP_001963009.1:XP_030241058.1,XP_001988695.2:XP_017121130.1,XP_001963009.1:XP_016966382.1,XP_017005781.2:XP_030080421.1,XP_016925660.1:XP_033172071.1,FBpp0079493:XP_002036400.1,XP_002003083.3:XP_002067008.1,XP_002088995.1:XP_002014454.1,XP_037711100.1:XP_002036400.1,XP_030080421.1:XP_002014454.1,XP_043661586.1:XP_033172071.1,XP_002088995.1:XP_034135069.1,XP_002088995.1:XP_030241058.1,XP_017060984.1:XP_001963009.1,XP_017060984.1:XP_037711100.1,XP_001988695.2:XP_022220109.1,XP_001988695.2:XP_037711100.1,XP_016966382.1:XP_017095825.2,XP_043661586.1:XP_016966382.1,XP_017032779.1:FBpp0079493,XP_017060984.1:FBpp0079493,XP_043661586.1:XP_022220109.1,XP_002078836.2:XP_030080421.1,XP_002088995.1:XP_002078836.2,XP_001963009.1:XP_002036400.1,XP_037711100.1:XP_016925660.1,XP_022220109.1:XP_016925660.1,XP_016966382.1:XP_037711100.1,XP_022220109.1:XP_030241058.1,XP_043661586.1:XP_017095825.2,XP_002078836.2:XP_034473858.1,XP_017005781.2:XP_034135069.1,XP_017095825.2:XP_016925660.1,XP_017005781.2:FBpp0079493,XP_002052450.2:XP_017075729.2,XP_002078836.2:XP_037711100.1,XP_043661586.1:XP_002036400.1,XP_002078836.2:XP_030556764.1,XP_001969367.1:XP_020807053.1,XP_002067008.1:XP_034473858.1,XP_002088995.1:XP_017060984.1,XP_002052450.2:XP_017032779.1,XP_001963009.1:XP_037711100.1,XP_017121130.1:XP_039488352.2,XP_017005781.2:XP_016979107.1,XP_002078836.2:XP_017095825.2,XP_002003083.3:XP_017005781.2,XP_001356335.2:XP_022220109.1,XP_002067008.1:XP_017121130.1,XP_002052450.2:XP_037711100.1,XP_030080421.1:XP_034668956.1,XP_017121130.1:XP_034668956.1,XP_030080421.1:XP_030556764.1,XP_001963009.1:XP_017121130.1,XP_017005781.2:XP_016925660.1,XP_017005781.2:XP_017095825.2,XP_001356335.2:XP_001969367.1,XP_030080421.1:XP_034473858.1,XP_034135069.1:XP_034668956.1,XP_020807053.1:XP_030556764.1,XP_017060984.1:XP_039488352.2,XP_022220109.1:XP_002014454.1,XP_002003083.3:XP_002036400.1,XP_002067008.1:XP_033172071.1,XP_034473858.1:XP_020807053.1,XP_016979107.1:XP_034668956.1,XP_001969367.1:XP_002067008.1,XP_034473858.1:XP_022220109.1,XP_017121130.1:XP_017032779.1,XP_002088995.1:XP_001988695.2,XP_002052450.2:XP_043661586.1,XP_017075729.2:XP_030241058.1,XP_017005781.2:XP_017121130.1,XP_001988695.2:XP_016979107.1,XP_034473858.1:XP_017032779.1,XP_034135069.1:XP_017075729.2,XP_034473858.1:XP_016925660.1,XP_002052450.2:XP_030241058.1,XP_030241058.1:XP_039488352.2,XP_016979107.1:XP_002036400.1,XP_002078836.2:XP_001356335.2,XP_002078836.2:XP_017121130.1,XP_002078836.2:XP_002052450.2,XP_001988695.2:XP_002067008.1,XP_030241058.1:XP_034668956.1,XP_002067008.1:FBpp0079493,XP_016979107.1:XP_001963009.1,XP_016966382.1:XP_002014454.1,XP_001356335.2:XP_043661586.1,XP_002078836.2:XP_017060984.1,XP_016979107.1:XP_039488352.2,XP_017075729.2:XP_037711100.1,XP_001356335.2:XP_034668956.1,XP_002088995.1:FBpp0079493,XP_043661586.1:XP_030241058.1,XP_002052450.2:XP_001969367.1,XP_016966382.1:XP_039488352.2,XP_030241058.1:XP_016925660.1,XP_017005781.2:XP_017060984.1,XP_002088995.1:XP_034473858.1,XP_001356335.2:XP_002036400.1,XP_002088995.1:XP_002003083.3,XP_020807053.1:XP_037711100.1,XP_034135069.1:XP_022220109.1,XP_037711100.1:FBpp0079493,XP_001969367.1:XP_033172071.1,XP_022220109.1:FBpp0079493,XP_017060984.1:XP_043661586.1,XP_002067008.1:XP_030241058.1,XP_043661586.1:XP_016925660.1,XP_002078836.2:XP_001969367.1,XP_001356335.2:XP_017032779.1,XP_001969367.1:XP_016966382.1,XP_020807053.1:XP_002036400.1,XP_001988695.2:XP_001969367.1,XP_034135069.1:XP_030080421.1,XP_001969367.1:XP_017060984.1,XP_002003083.3:XP_030556764.1,XP_016966382.1:XP_017032779.1,XP_017032779.1:XP_034668956.1,XP_017060984.1:XP_034668956.1,XP_001988695.2:XP_020807053.1,XP_043661586.1:FBpp0079493,XP_017095825.2:XP_034668956.1,XP_017060984.1:XP_022220109.1,XP_001988695.2:FBpp0079493,XP_043661586.1:XP_037711100.1,XP_002036400.1:XP_033172071.1,FBpp0079493:XP_016925660.1,XP_020807053.1:XP_016925660.1,XP_002003083.3:XP_016979107.1,XP_002088995.1:XP_030080421.1,XP_002003083.3:XP_030080421.1,XP_016966382.1:XP_020807053.1,XP_016966382.1:FBpp0079493,XP_017005781.2:XP_034668956.1,XP_002052450.2:XP_001356335.2,XP_017032779.1:XP_016925660.1,XP_002078836.2:XP_034135069.1,XP_002078836.2:FBpp0079493,XP_002052450.2:XP_017095825.2,XP_001969367.1:XP_022220109.1,XP_001963009.1:XP_034668956.1,XP_020807053.1:XP_033172071.1,XP_034135069.1:XP_002036400.1,XP_002067008.1:XP_030080421.1,XP_002052450.2:XP_016966382.1,XP_017121130.1:XP_016966382.1,XP_030080421.1:XP_037711100.1,XP_002052450.2:FBpp0079493,XP_002088995.1:XP_001969367.1,XP_017005781.2:XP_017032779.1,XP_016979107.1:XP_017121130.1,XP_002052450.2:XP_034473858.1,XP_037711100.1:XP_030556764.1,XP_002078836.2:XP_001963009.1,XP_002067008.1:XP_001963009.1,XP_016979107.1:XP_037711100.1,XP_002052450.2:XP_016925660.1,XP_001988695.2:XP_002003083.3,XP_002078836.2:XP_002067008.1,XP_043661586.1:XP_034473858.1,XP_016979107.1:XP_017095825.2,XP_002078836.2:XP_039488352.2,XP_002067008.1:XP_002036400.1,XP_017121130.1:XP_030241058.1,XP_017005781.2:XP_017075729.2,XP_001988695.2:XP_030556764.1,XP_002003083.3:XP_001963009.1,XP_017060984.1:XP_002067008.1,XP_002067008.1:XP_017032779.1,XP_017005781.2:XP_039488352.2,XP_030241058.1:FBpp0079493,XP_017032779.1:XP_039488352.2,XP_034473858.1:XP_033172071.1,XP_017005781.2:XP_022220109.1,XP_016979107.1:XP_001969367.1,XP_002067008.1:XP_020807053.1,XP_034473858.1:XP_030241058.1,XP_016979107.1:XP_016966382.1,XP_030556764.1:XP_033172071.1,XP_017060984.1:XP_017121130.1,XP_017075729.2:XP_016925660.1,XP_001969367.1:XP_030556764.1,XP_001356335.2:FBpp0079493,XP_002003083.3:XP_002014454.1,XP_001356335.2:XP_016966382.1,XP_017075729.2:XP_034668956.1,XP_002088995.1:XP_034668956.1,XP_002088995.1:XP_016966382.1,XP_001963009.1:XP_039488352.2,XP_016979107.1:XP_001356335.2,XP_034473858.1:XP_017075729.2,XP_002052450.2:XP_033172071.1,XP_034668956.1:XP_039488352.2,XP_030241058.1:XP_017095825.2,XP_002067008.1:XP_039488352.2,XP_043661586.1:XP_002014454.1,XP_001988695.2:XP_017005781.2,XP_001963009.1:XP_017075729.2,XP_022220109.1:XP_034668956.1,XP_001988695.2:XP_017095825.2,XP_020807053.1:FBpp0079493,XP_016966382.1:XP_030241058.1,XP_002078836.2:XP_033172071.1,XP_016979107.1:XP_030556764.1,XP_017032779.1:XP_002036400.1,XP_016979107.1:XP_002014454.1,XP_002052450.2:XP_017060984.1,XP_002078836.2:XP_017005781.2,XP_002088995.1:XP_017032779.1,XP_016966382.1:XP_033172071.1,XP_001969367.1:XP_017095825.2,XP_001963009.1:XP_017095825.2,XP_001969367.1:XP_043661586.1,XP_001988695.2:XP_033172071.1,XP_001963009.1:XP_017032779.1,XP_017060984.1:XP_016966382.1,XP_022220109.1:XP_017032779.1,XP_043661586.1:XP_020807053.1,XP_001988695.2:XP_017060984.1,XP_001988695.2:XP_039488352.2,XP_043661586.1:XP_017032779.1,XP_002067008.1:XP_030556764.1,XP_017005781.2:XP_037711100.1,XP_030241058.1:XP_002014454.1,XP_001988695.2:XP_016925660.1,XP_002052450.2:XP_002036400.1,XP_017005781.2:XP_030556764.1,XP_002078836.2:XP_034668956.1,XP_017075729.2:XP_039488352.2,XP_002014454.1:XP_033172071.1,XP_017121130.1:XP_016925660.1,XP_030080421.1:XP_017032779.1,XP_030080421.1:XP_017095825.2,XP_043661586.1:XP_017121130.1,XP_022220109.1:XP_033172071.1,XP_001969367.1:FBpp0079493,XP_017005781.2:XP_034473858.1,XP_037711100.1:XP_033172071.1,XP_002078836.2:XP_043661586.1,XP_039488352.2:XP_033172071.1,XP_002052450.2:XP_034668956.1,XP_002088995.1:XP_022220109.1,XP_030080421.1:XP_020807053.1,XP_002003083.3:XP_034135069.1,XP_017121130.1:XP_037711100.1,XP_002078836.2:XP_016925660.1,XP_034135069.1:XP_017095825.2,XP_002088995.1:XP_033172071.1,XP_017075729.2:XP_033172071.1,XP_002078836.2:XP_002003083.3,XP_034135069.1:XP_016925660.1,XP_001969367.1:XP_017075729.2,XP_002003083.3:XP_017121130.1,XP_002088995.1:XP_017121130.1,XP_034135069.1:XP_037711100.1,XP_034668956.1:XP_030556764.1,XP_022220109.1:XP_030556764.1,XP_034135069.1:XP_030556764.1,XP_017005781.2:XP_016966382.1,XP_017121130.1:XP_002036400.1,XP_002067008.1:XP_016966382.1,XP_016979107.1:FBpp0079493,XP_034473858.1:XP_034668956.1,XP_016979107.1:XP_020807053.1,XP_001988695.2:XP_001356335.2,XP_034135069.1:XP_034473858.1,XP_017005781.2:XP_001963009.1,XP_043661586.1:XP_030080421.1,XP_030080421.1:XP_039488352.2,XP_001356335.2:XP_030241058.1,XP_016979107.1:XP_017032779.1,XP_017060984.1:XP_034473858.1,XP_002003083.3:XP_020807053.1,XP_002003083.3:XP_001969367.1,XP_017060984.1:XP_030556764.1,XP_017095825.2:XP_039488352.2,XP_030241058.1:XP_020807053.1,XP_002067008.1:XP_037711100.1,XP_001963009.1:XP_002014454.1,XP_043661586.1:XP_017075729.2,XP_034473858.1:XP_039488352.2,XP_016966382.1:XP_017075729.2,XP_001356335.2:XP_037711100.1,XP_002067008.1:XP_017075729.2,XP_017121130.1:XP_022220109.1,XP_002052450.2:XP_022220109.1,XP_002003083.3:XP_030241058.1,XP_002088995.1:XP_030556764.1,XP_002014454.1:XP_016925660.1,XP_039488352.2:XP_030556764.1,XP_001356335.2:XP_001963009.1,XP_001963009.1:XP_033172071.1,XP_001988695.2:XP_017032779.1,XP_001356335.2:XP_017075729.2,XP_017075729.2:XP_002036400.1,XP_034668956.1:XP_037711100.1,XP_001969367.1:XP_001963009.1,XP_034135069.1:XP_002014454.1,XP_002003083.3:XP_017075729.2
234D	16D9	4clique	XP_017120887.1:XP_020807090.1,XP_034474966.1:XP_037709657.1,XP_002057765.1:XP_017095717.1,XP_022220208.1:XP_002036404.1,FBpp0079491:XP_020807090.1,XP_030562070.1:XP_016979111.1,XP_022220208.1:XP_002065680.1,XP_001356331.3:XP_016024384.1,XP_017120887.1:XP_026844934.1,XP_043640960.1:XP_030240389.1,XP_043640960.1:XP_016979111.1,XP_026844934.1:FBpp0079491,XP_016024384.1:XP_017060974.1,XP_016979111.1:XP_017075485.2,XP_001969372.1:XP_039481167.1,XP_001969372.1:XP_017032813.1,XP_017060974.1:XP_017075485.2,XP_016024384.1:XP_016979111.1,FBpp0079491:XP_001988246.1,XP_002002796.1:XP_034474966.1,XP_034667228.1:XP_020807090.1,XP_023177541.1:XP_037709657.1,XP_034134708.1:XP_001988246.1,XP_020807090.1:XP_016964260.1,XP_001963013.2:FBpp0079491,XP_016940335.1:XP_030240389.1,XP_017005748.1:XP_022220208.1,XP_023177541.1:XP_002036404.1,XP_017120887.1:XP_002088999.1,XP_002002796.1:XP_022220208.1,XP_017060974.1:XP_016979111.1,XP_026844934.1:XP_016964260.1,XP_001963013.2:XP_001988246.1,XP_001969372.1:XP_001988246.1,XP_030562070.1:XP_030240389.1,XP_017005748.1:XP_034134708.1,XP_017095717.1:XP_030240389.1,XP_039481167.1:XP_034474966.1,XP_020807090.1:XP_001988246.1,XP_023177541.1:XP_043640960.1,XP_001356331.3:XP_026844934.1,XP_002036404.1:XP_017075485.2,XP_043640960.1:XP_034134708.1,XP_016024384.1:XP_002036404.1,XP_002065680.1:XP_001988246.1,XP_017032813.1:XP_037709657.1,XP_002088999.1:XP_016940335.1,XP_039481167.1:XP_037709657.1,XP_037709657.1:XP_016979111.1,XP_034667228.1:XP_030562070.1,XP_001356331.3:XP_017120887.1,XP_026844934.1:XP_043640960.1,XP_017120887.1:XP_016979111.1,FBpp0079491:XP_016979111.1,XP_030562070.1:XP_020807090.1,XP_002057765.1:XP_034474966.1,XP_017120887.1:XP_030562070.1,XP_034667228.1:XP_002065680.1,XP_034667228.1:XP_001356331.3,XP_023177541.1:XP_017095717.1,XP_030562070.1:XP_001988246.1,XP_016024384.1:XP_039481167.1,XP_001969372.1:XP_017060974.1,XP_016024384.1:XP_017032813.1,XP_034667228.1:XP_016979111.1,XP_017005748.1:XP_043640960.1,XP_026844934.1:XP_002002796.1,XP_026844934.1:XP_022220208.1,XP_016964260.1:XP_033151323.1,XP_034667228.1:XP_026844934.1,XP_001969372.1:XP_017075485.2,XP_034474966.1:XP_017075485.2,XP_017120887.1:XP_023177541.1,XP_002088999.1:XP_002036404.1,FBpp0079491:XP_030240389.1,XP_016024384.1:XP_034474966.1,XP_001969372.1:XP_016940335.1,XP_002002796.1:XP_016979111.1,XP_017005748.1:XP_002036404.1,XP_002002796.1:XP_034134708.1,XP_017032813.1:XP_033151323.1,XP_030562070.1:XP_002088999.1,XP_001988246.1:XP_016964260.1,XP_026844934.1:XP_037709657.1,XP_001356331.3:XP_002002796.1,XP_034474966.1:XP_030240389.1,XP_001969372.1:FBpp0079491,XP_034134708.1:XP_017075485.2,XP_039481167.1:XP_017095717.1,XP_043640960.1:XP_002036404.1,XP_017032813.1:XP_017095717.1,XP_016024384.1:XP_034134708.1,XP_022220208.1:XP_016940335.1,XP_020807090.1:XP_037709657.1,FBpp0079491:XP_016940335.1,XP_001963013.2:XP_017032813.1,XP_001963013.2:XP_017060974.1,XP_026844934.1:XP_033151323.1,XP_037709657.1:XP_002065680.1,XP_034667228.1:XP_022220208.1,XP_034474966.1:XP_033151323.1,XP_023177541.1:XP_016940335.1,XP_026844934.1:XP_017075485.2,XP_023177541.1:XP_030240389.1,XP_026844934.1:XP_016024384.1,XP_017060974.1:XP_030240389.1,XP_002088999.1:XP_017060974.1,XP_001356331.3:XP_002036404.1,XP_034667228.1:XP_016964260.1,XP_043640960.1:XP_017075485.2,XP_034667228.1:XP_034474966.1,XP_002002796.1:XP_023177541.1,XP_016940335.1:XP_017075485.2,XP_043640960.1:XP_016940335.1,XP_001969372.1:XP_037709657.1,XP_023177541.1:XP_034474966.1,XP_030562070.1:XP_037709657.1,XP_026844934.1:XP_002088999.1,XP_002088999.1:XP_017095717.1,XP_001969372.1:XP_020807090.1,XP_017060974.1:XP_016940335.1,XP_002088999.1:XP_002065680.1,XP_016979111.1:XP_030240389.1,XP_023177541.1:XP_017032813.1,XP_002088999.1:XP_034134708.1,XP_023177541.1:XP_039481167.1,XP_002002796.1:XP_020807090.1,XP_017095717.1:XP_017075485.2,XP_016024384.1:XP_017095717.1,XP_001963013.2:XP_016940335.1,XP_001356331.3:XP_030240389.1,XP_002002796.1:XP_002036404.1,XP_001356331.3:XP_033151323.1,XP_034667228.1:XP_001988246.1,XP_002065680.1:XP_033151323.1,XP_001963013.2:XP_017075485.2,XP_017005748.1:FBpp0079491,XP_016979111.1:XP_033151323.1,XP_017095717.1:XP_001988246.1,XP_023177541.1:XP_016964260.1,XP_001969372.1:XP_002088999.1,XP_017032813.1:XP_034474966.1,XP_030562070.1:XP_016940335.1,XP_002002796.1:XP_016940335.1,XP_002057765.1:XP_023177541.1,XP_022220208.1:XP_016964260.1,XP_020807090.1:XP_017095717.1,XP_002002796.1:XP_017075485.2,XP_002057765.1:XP_017120887.1,XP_002057765.1:FBpp0079491,XP_017095717.1:XP_033151323.1,XP_002002796.1:XP_016024384.1,XP_016940335.1:XP_001988246.1,XP_001356331.3:XP_034134708.1,XP_001356331.3:XP_017032813.1,XP_017032813.1:XP_002065680.1,XP_002088999.1:XP_030240389.1,XP_034667228.1:XP_017095717.1,XP_022220208.1:XP_039481167.1,XP_017005748.1:XP_017060974.1,XP_022220208.1:XP_016979111.1,XP_017005748.1:XP_030240389.1,XP_020807090.1:XP_002065680.1,XP_030562070.1:XP_034134708.1,XP_002088999.1:XP_002002796.1,XP_001356331.3:XP_001969372.1,XP_016964260.1:XP_030240389.1,XP_016964260.1:XP_016979111.1,XP_030562070.1:XP_001963013.2,XP_034667228.1:XP_017060974.1,XP_002057765.1:XP_033151323.1,XP_001969372.1:XP_016979111.1,XP_002088999.1:XP_034474966.1,XP_034667228.1:XP_033151323.1,XP_002057765.1:XP_017060974.1,XP_030562070.1:XP_017095717.1,XP_022220208.1:XP_017095717.1,XP_002057765.1:XP_030240389.1,XP_001356331.3:XP_002057765.1,XP_002057765.1:XP_002065680.1,XP_026844934.1:XP_001969372.1,XP_034667228.1:XP_043640960.1,XP_016964260.1:XP_017075485.2,XP_023177541.1:XP_002065680.1,XP_016024384.1:XP_037709657.1,XP_039481167.1:XP_033151323.1,XP_017005748.1:XP_001356331.3,XP_002057765.1:XP_017075485.2,XP_037709657.1:XP_017075485.2,XP_017120887.1:XP_002002796.1,XP_034474966.1:XP_001988246.1,XP_002002796.1:FBpp0079491,XP_034667228.1:FBpp0079491,XP_034667228.1:XP_017120887.1,XP_017120887.1:XP_017075485.2,XP_002057765.1:XP_002002796.1,XP_017005748.1:XP_001988246.1,XP_002088999.1:XP_016964260.1,XP_001969372.1:XP_023177541.1,XP_017120887.1:XP_016940335.1,XP_030562070.1:XP_043640960.1,XP_002002796.1:XP_043640960.1,XP_001963013.2:XP_039481167.1,XP_020807090.1:XP_034474966.1,XP_001969372.1:XP_022220208.1,XP_022220208.1:XP_016024384.1,XP_017120887.1:FBpp0079491,XP_001356331.3:XP_002065680.1,XP_017005748.1:XP_002002796.1,XP_022220208.1:XP_020807090.1,XP_001969372.1:XP_034474966.1,XP_002065680.1:XP_016979111.1,XP_001963013.2:XP_016964260.1,XP_030562070.1:XP_017032813.1,XP_030562070.1:XP_039481167.1,XP_030562070.1:XP_002036404.1,XP_002057765.1:XP_016964260.1,XP_002002796.1:XP_017060974.1,XP_034667228.1:XP_037709657.1,XP_034667228.1:XP_002057765.1,XP_017005748.1:XP_002088999.1,XP_017032813.1:XP_020807090.1,XP_039481167.1:XP_020807090.1,XP_030240389.1:XP_033151323.1,XP_016024384.1:XP_002065680.1,XP_016940335.1:XP_033151323.1,XP_001356331.3:XP_017075485.2,XP_002065680.1:XP_017075485.2,XP_043640960.1:XP_002065680.1,XP_017075485.2:XP_030240389.1,FBpp0079491:XP_017095717.1,XP_016024384.1:XP_033151323.1,XP_030562070.1:XP_034474966.1,XP_022220208.1:XP_034474966.1,XP_002088999.1:FBpp0079491,XP_017120887.1:XP_017060974.1,XP_022220208.1:XP_017060974.1,XP_043640960.1:XP_037709657.1,XP_030562070.1:XP_023177541.1,XP_002057765.1:XP_026844934.1,XP_002057765.1:XP_022220208.1,XP_034667228.1:XP_002088999.1,XP_017005748.1:XP_037709657.1,XP_017060974.1:XP_034474966.1,FBpp0079491:XP_043640960.1,XP_034134708.1:XP_016964260.1,XP_034667228.1:XP_002036404.1,XP_002036404.1:XP_016940335.1,XP_002057765.1:XP_034134708.1,XP_034667228.1:XP_002002796.1,XP_001963013.2:XP_002065680.1,XP_017005748.1:XP_026844934.1,XP_002057765.1:XP_037709657.1,XP_023177541.1:XP_017060974.1,FBpp0079491:XP_017032813.1,XP_001356331.3:XP_039481167.1,XP_039481167.1:XP_002065680.1,FBpp0079491:XP_039481167.1,FBpp0079491:XP_002036404.1,XP_001969372.1:XP_017095717.1,XP_022220208.1:XP_017032813.1,XP_002002796.1:XP_030240389.1,XP_037709657.1:XP_016964260.1,XP_022220208.1:FBpp0079491,XP_030562070.1:FBpp0079491,XP_030562070.1:XP_002065680.1,XP_020807090.1:XP_016979111.1,XP_001969372.1:XP_001963013.2,XP_002002796.1:XP_001963013.2,XP_034134708.1:XP_034474966.1,XP_017005748.1:XP_016940335.1,XP_039481167.1:XP_017075485.2,XP_002002796.1:XP_001988246.1,FBpp0079491:XP_034474966.1,XP_001356331.3:XP_016964260.1,XP_001969372.1:XP_030240389.1,XP_017032813.1:XP_017075485.2,XP_001969372.1:XP_033151323.1,XP_017032813.1:XP_016940335.1,XP_017120887.1:XP_037709657.1,XP_017032813.1:XP_017060974.1,XP_017005748.1:XP_030562070.1,XP_017032813.1:XP_030240389.1,XP_020807090.1:XP_033151323.1,XP_039481167.1:XP_030240389.1,XP_022220208.1:XP_033151323.1,XP_034134708.1:XP_030240389.1,XP_001969372.1:XP_043640960.1,XP_023177541.1:FBpp0079491,XP_002057765.1:XP_043640960.1,XP_030562070.1:XP_017060974.1,FBpp0079491:XP_033151323.1,XP_022220208.1:XP_030240389.1,XP_002088999.1:XP_022220208.1,XP_023177541.1:XP_020807090.1,XP_016940335.1:XP_034474966.1,XP_017095717.1:XP_016979111.1,XP_017120887.1:XP_001969372.1,XP_002036404.1:XP_016964260.1,XP_002057765.1:XP_030562070.1,XP_017060974.1:XP_017095717.1,XP_017005748.1:XP_001963013.2,XP_034667228.1:XP_034134708.1,XP_026844934.1:XP_002065680.1,XP_023177541.1:XP_017075485.2,XP_037709657.1:XP_033151323.1,XP_034667228.1:XP_023177541.1,XP_001356331.3:XP_001988246.1,XP_002002796.1:XP_016964260.1,XP_034134708.1:XP_016940335.1,XP_002057765.1:XP_002036404.1,XP_030562070.1:XP_016964260.1,XP_017005748.1:XP_017095717.1,XP_039481167.1:XP_017032813.1,XP_017120887.1:XP_002065680.1,XP_034667228.1:XP_001969372.1,FBpp0079491:XP_034134708.1,XP_002057765.1:XP_001963013.2,XP_002057765.1:XP_001969372.1,XP_017060974.1:XP_033151323.1,XP_001356331.3:XP_030562070.1,XP_017060974.1:XP_043640960.1,XP_022220208.1:XP_037709657.1,XP_002036404.1:XP_034474966.1,XP_034134708.1:XP_017095717.1,XP_002088999.1:XP_001988246.1,XP_002057765.1:XP_017032813.1,XP_001356331.3:XP_016940335.1,XP_002057765.1:XP_039481167.1,XP_016940335.1:XP_002065680.1,XP_001963013.2:XP_034134708.1,XP_017005748.1:XP_001969372.1,XP_016940335.1:XP_016979111.1,XP_002036404.1:XP_030240389.1,XP_043640960.1:XP_034474966.1,XP_030562070.1:XP_002002796.1,XP_026844934.1:XP_017095717.1,FBpp0079491:XP_017060974.1,XP_030562070.1:XP_033151323.1,XP_017060974.1:XP_034134708.1,XP_002065680.1:XP_030240389.1,XP_017005748.1:XP_017032813.1,XP_017005748.1:XP_039481167.1,XP_016940335.1:XP_017095717.1,XP_016024384.1:XP_001963013.2,XP_002002796.1:XP_002065680.1,XP_034474966.1:XP_016979111.1,XP_001988246.1:XP_033151323.1,XP_026844934.1:XP_017032813.1,FBpp0079491:XP_016964260.1,XP_001356331.3:XP_034474966.1,XP_001969372.1:XP_002036404.1,XP_026844934.1:XP_039481167.1,XP_017120887.1:XP_016964260.1,XP_001963013.2:XP_030240389.1,XP_017005748.1:XP_034474966.1,XP_030562070.1:XP_016024384.1,XP_001356331.3:XP_037709657.1,XP_001969372.1:XP_002002796.1,XP_030562070.1:XP_017075485.2,XP_034474966.1:XP_017095717.1,XP_017032813.1:XP_016979111.1,XP_039481167.1:XP_016979111.1,XP_017120887.1:XP_039481167.1,XP_034134708.1:XP_002036404.1,XP_017120887.1:XP_017032813.1,XP_002036404.1:XP_002065680.1,XP_001963013.2:XP_034474966.1,XP_002088999.1:XP_033151323.1,XP_017005748.1:XP_023177541.1,XP_001356331.3:XP_020807090.1,XP_002036404.1:XP_020807090.1,XP_017120887.1:XP_022220208.1,XP_034667228.1:XP_001963013.2,XP_039481167.1:XP_043640960.1,XP_002036404.1:XP_017095717.1,XP_017032813.1:XP_043640960.1,XP_022220208.1:XP_001963013.2,XP_026844934.1:XP_002036404.1,XP_022220208.1:XP_001988246.1,XP_034667228.1:XP_030240389.1,XP_017120887.1:XP_034474966.1,XP_001963013.2:XP_002036404.1,XP_001963013.2:XP_023177541.1,XP_002057765.1:XP_016979111.1,XP_039481167.1:XP_016940335.1,XP_002088999.1:XP_037709657.1,XP_023177541.1:XP_001988246.1,XP_043640960.1:XP_020807090.1,XP_034134708.1:XP_037709657.1,XP_030562070.1:XP_026844934.1,XP_001969372.1:XP_016024384.1,XP_039481167.1:XP_017060974.1,XP_001356331.3:XP_002088999.1,XP_017060974.1:XP_002036404.1,XP_043640960.1:XP_017095717.1,XP_026844934.1:XP_034474966.1,XP_017120887.1:XP_030240389.1,XP_016024384.1:XP_016964260.1,XP_017120887.1:XP_033151323.1,XP_001963013.2:XP_043640960.1,XP_017005748.1:XP_016979111.1,XP_017005748.1:XP_002065680.1,XP_016940335.1:XP_016964260.1,XP_017060974.1:XP_020807090.1,XP_001969372.1:XP_034134708.1,XP_002088999.1:XP_043640960.1,XP_001356331.3:XP_017095717.1,XP_034474966.1:XP_002065680.1,XP_026844934.1:XP_020807090.1,XP_001963013.2:XP_016979111.1,XP_017060974.1:XP_001988246.1,XP_039481167.1:XP_001988246.1,XP_001988246.1:XP_016979111.1,XP_022220208.1:XP_017075485.2,XP_030562070.1:XP_022220208.1,FBpp0079491:XP_002065680.1,XP_034134708.1:XP_002065680.1,XP_016024384.1:XP_017075485.2,XP_016024384.1:XP_043640960.1,XP_001356331.3:XP_016979111.1,XP_034134708.1:XP_020807090.1,XP_016024384.1:XP_016940335.1,XP_001963013.2:XP_017095717.1,XP_026844934.1:XP_001988246.1,XP_026844934.1:XP_016940335.1,XP_043640960.1:XP_001988246.1,XP_023177541.1:XP_033151323.1,XP_026844934.1:XP_034134708.1,XP_017005748.1:XP_002057765.1,XP_039481167.1:XP_016964260.1,XP_002002796.1:XP_037709657.1,XP_017032813.1:XP_016964260.1,XP_001356331.3:XP_043640960.1,XP_034667228.1:XP_039481167.1,XP_034667228.1:XP_017032813.1,XP_016024384.1:XP_030240389.1,XP_002057765.1:XP_020807090.1,XP_017120887.1:XP_017095717.1,XP_017120887.1:XP_001988246.1,XP_017075485.2:XP_033151323.1,XP_017005748.1:XP_016964260.1,XP_002036404.1:XP_037709657.1,XP_043640960.1:XP_033151323.1,XP_034667228.1:XP_017005748.1,XP_017120887.1:XP_001963013.2,XP_002088999.1:XP_001963013.2,XP_023177541.1:XP_016979111.1,XP_017060974.1:XP_002065680.1,XP_001356331.3:XP_017060974.1,XP_017005748.1:XP_020807090.1,XP_001356331.3:XP_023177541.1,XP_022220208.1:XP_023177541.1,XP_002088999.1:XP_020807090.1,XP_017005748.1:XP_017120887.1,XP_026844934.1:XP_001963013.2,XP_002036404.1:XP_033151323.1,XP_002088999.1:XP_016024384.1,XP_002088999.1:XP_017075485.2,XP_026844934.1:XP_016979111.1,XP_017120887.1:XP_043640960.1,XP_001963013.2:XP_020807090.1,XP_017095717.1:XP_002065680.1,XP_001963013.2:XP_033151323.1,XP_026844934.1:XP_017060974.1,XP_017060974.1:XP_037709657.1,XP_022220208.1:XP_043640960.1,XP_030562070.1:XP_001969372.1,XP_001988246.1:XP_030240389.1,XP_001356331.3:FBpp0079491,XP_034474966.1:XP_016964260.1,XP_001963013.2:XP_037709657.1,XP_034134708.1:XP_016979111.1,XP_017005748.1:XP_033151323.1,XP_039481167.1:XP_034134708.1,XP_017120887.1:XP_002036404.1,XP_017032813.1:XP_034134708.1,XP_002088999.1:XP_023177541.1,XP_002002796.1:XP_033151323.1,XP_016024384.1:XP_001988246.1,XP_017095717.1:XP_037709657.1,XP_001988246.1:XP_017075485.2,XP_001356331.3:XP_022220208.1,XP_022220208.1:XP_034134708.1,XP_001969372.1:XP_002065680.1,XP_017060974.1:XP_016964260.1,XP_016940335.1:XP_020807090.1,XP_026844934.1:XP_023177541.1,XP_002065680.1:XP_016964260.1,XP_020807090.1:XP_017075485.2,XP_002002796.1:XP_017095717.1,XP_016024384.1:XP_020807090.1,XP_017005748.1:XP_016024384.1,FBpp0079491:XP_037709657.1,XP_017005748.1:XP_017075485.2,XP_002036404.1:XP_001988246.1,XP_034667228.1:XP_016024384.1,XP_034667228.1:XP_017075485.2,XP_043640960.1:XP_016964260.1,XP_037709657.1:XP_001988246.1,XP_002057765.1:XP_001988246.1,XP_023177541.1:XP_034134708.1,XP_002088999.1:XP_017032813.1,XP_002057765.1:XP_016940335.1,XP_016940335.1:XP_037709657.1,XP_002088999.1:XP_039481167.1,XP_002088999.1:XP_016979111.1,XP_034667228.1:XP_016940335.1,XP_034134708.1:XP_033151323.1,XP_002002796.1:XP_017032813.1,XP_002002796.1:XP_039481167.1,XP_002057765.1:XP_016024384.1,XP_020807090.1:XP_030240389.1,XP_016024384.1:FBpp0079491,XP_017120887.1:XP_016024384.1,FBpp0079491:XP_017075485.2,XP_026844934.1:XP_030240389.1,XP_016024384.1:XP_023177541.1,XP_037709657.1:XP_030240389.1,XP_017032813.1:XP_001988246.1,XP_002057765.1:XP_002088999.1,XP_001356331.3:XP_001963013.2,XP_002036404.1:XP_016979111.1,XP_017095717.1:XP_016964260.1,XP_039481167.1:XP_002036404.1,XP_017120887.1:XP_034134708.1,XP_017032813.1:XP_002036404.1,XP_001969372.1:XP_016964260.1
234E	16DA	4clique	XP_043640961.1:XP_017032814.1,XP_030240391.1:XP_001356330.3,FBpp0079490:XP_030240391.1,XP_017075486.2:XP_039481193.1,XP_034667230.1:XP_020807091.1,XP_030240391.1:XP_002065681.2,XP_017032814.1:XP_037709658.1,XP_034667230.1:XP_002057764.2,XP_034474967.1:XP_002065681.2,XP_030240391.1:XP_039481193.1,XP_017042802.1:XP_016964284.1,XP_017042802.1:XP_020807091.1,XP_002089000.1:XP_043640961.1,XP_017005749.2:XP_020807091.1,XP_026844935.1:XP_022220210.1,XP_017005749.2:XP_016964284.1,XP_017005749.2:XP_034134713.1,XP_016979112.1:XP_033151324.1,FBpp0079490:XP_017095718.1,XP_034667230.1:XP_016979112.1,XP_017042802.1:XP_034134713.1,XP_022220210.1:XP_023177542.2,XP_017005749.2:XP_001969373.1,XP_001969373.1:XP_017075486.2,XP_020807091.1:XP_032569778.1,XP_034474967.1:XP_022220210.1,XP_017075486.2:XP_016940347.1,XP_002089000.1:XP_001356330.3,XP_017095718.1:XP_002057764.2,XP_034134713.1:XP_033151324.1,XP_039481193.1:XP_016940347.1,XP_016964284.1:XP_033151324.1,XP_043640961.1:XP_001988247.1,XP_017095718.1:XP_023177542.2,XP_039481193.1:XP_001988247.1,XP_017032814.1:XP_016979112.1,XP_002057764.2:XP_016979112.1,XP_043640961.1:XP_016024385.1,XP_039481193.1:XP_030562071.1,XP_002002797.1:XP_022220210.1,XP_016964284.1:XP_037709658.1,XP_043640961.1:XP_030240391.1,XP_016964284.1:XP_039481193.1,XP_034667230.1:XP_017005749.2,XP_034474967.1:XP_032569778.1,XP_034134713.1:XP_016940347.1,XP_026844935.1:XP_034474967.1,XP_017075486.2:XP_001963014.1,XP_002057764.2:XP_034474967.1,XP_001988247.1:XP_016940347.1,XP_017120888.1:XP_034474967.1,XP_002057764.2:XP_023177542.2,XP_017120888.1:XP_023177542.2,XP_017120888.1:XP_039481193.1,XP_002057764.2:XP_039481193.1,XP_034667230.1:XP_016964284.1,XP_002089000.1:XP_016964284.1,XP_017075486.2:XP_037709658.1,XP_017075486.2:XP_033151324.1,XP_002089000.1:XP_001963014.1,XP_026844935.1:XP_037709658.1,XP_017095718.1:XP_034134713.1,XP_017042802.1:XP_002089000.1,XP_020807091.1:XP_043640961.1,XP_016964284.1:XP_043640961.1,XP_017120888.1:XP_001356330.3,XP_017005749.2:XP_002089000.1,XP_034667230.1:XP_016940347.1,XP_017075486.2:XP_032569778.1,XP_001356330.3:XP_016979112.1,XP_016964284.1:XP_023177542.2,XP_043640961.1:XP_002065681.2,XP_001963014.1:XP_030562071.1,XP_017042802.1:XP_030562071.1,XP_017095718.1:XP_039481193.1,XP_023177542.2:XP_016940347.1,XP_001969373.1:XP_017032814.1,XP_017042802.1:XP_017075486.2,XP_002057764.2:XP_016940347.1,XP_002002797.1:XP_033151324.1,XP_017095718.1:XP_017075486.2,XP_022220210.1:XP_037709658.1,FBpp0079490:XP_016964284.1,XP_002089000.1:XP_026844935.1,FBpp0079490:XP_034134713.1,FBpp0079490:XP_016024385.1,XP_017032814.1:XP_033151324.1,XP_002089000.1:XP_017120888.1,XP_017042802.1:XP_001356330.3,XP_034667230.1:XP_017095718.1,FBpp0079490:XP_016979112.1,XP_032569778.1:XP_001963014.1,XP_017005749.2:XP_030240391.1,XP_043640961.1:XP_001356330.3,XP_017005749.2:XP_032569778.1,XP_017005749.2:XP_016024385.1,XP_017075486.2:XP_034474967.1,XP_001969373.1:XP_022220210.1,XP_017075486.2:XP_023177542.2,XP_017005749.2:XP_017120888.1,XP_017005749.2:XP_002057764.2,XP_032569778.1:XP_002065681.2,XP_039481193.1:XP_017032814.1,XP_017095718.1:XP_001988247.1,XP_017120888.1:XP_037709658.1,XP_043640961.1:XP_023177542.2,XP_002057764.2:XP_037709658.1,XP_002057764.2:XP_033151324.1,XP_016940347.1:XP_001356330.3,XP_017120888.1:XP_033151324.1,XP_002002797.1:XP_023177542.2,XP_043640961.1:XP_030562071.1,XP_017005749.2:XP_002065681.2,FBpp0079490:XP_017032814.1,XP_017042802.1:XP_002065681.2,XP_032569778.1:XP_037709658.1,XP_002057764.2:XP_032569778.1,XP_001969373.1:XP_026844935.1,XP_034134713.1:XP_001963014.1,XP_017120888.1:XP_032569778.1,XP_016964284.1:XP_034474967.1,XP_020807091.1:XP_034474967.1,XP_017075486.2:XP_026844935.1,XP_043640961.1:XP_002002797.1,XP_034667230.1:XP_037709658.1,XP_023177542.2:XP_030562071.1,XP_037709658.1:XP_033151324.1,XP_032569778.1:XP_016024385.1,XP_023177542.2:XP_001988247.1,XP_020807091.1:XP_030240391.1,XP_034667230.1:XP_002065681.2,XP_017042802.1:XP_002057764.2,XP_022220210.1:XP_017032814.1,XP_017042802.1:XP_017120888.1,XP_039481193.1:XP_022220210.1,XP_002002797.1:XP_030562071.1,XP_001969373.1:XP_039481193.1,FBpp0079490:XP_016940347.1,XP_034134713.1:XP_039481193.1,XP_043640961.1:XP_026844935.1,XP_030562071.1:XP_037709658.1,FBpp0079490:XP_017075486.2,XP_016964284.1:XP_001969373.1,XP_030240391.1:XP_023177542.2,XP_002002797.1:XP_016979112.1,XP_030240391.1:XP_034474967.1,XP_016964284.1:XP_017075486.2,XP_002065681.2:XP_037709658.1,XP_023177542.2:XP_032569778.1,XP_034134713.1:XP_001969373.1,XP_034667230.1:XP_002089000.1,XP_034474967.1:XP_017032814.1,XP_017032814.1:XP_001963014.1,XP_002065681.2:XP_001356330.3,XP_017005749.2:XP_017032814.1,XP_017005749.2:XP_017075486.2,XP_002065681.2:XP_030562071.1,XP_017005749.2:XP_037709658.1,XP_043640961.1:XP_017120888.1,XP_030562071.1:XP_033151324.1,XP_030562071.1:XP_001356330.3,XP_017095718.1:XP_022220210.1,XP_017005749.2:XP_002002797.1,XP_017042802.1:XP_002002797.1,XP_002002797.1:XP_001963014.1,XP_016940347.1:XP_033151324.1,FBpp0079490:XP_034474967.1,XP_016964284.1:XP_001988247.1,XP_002057764.2:XP_030240391.1,XP_020807091.1:XP_017032814.1,XP_002057764.2:XP_026844935.1,XP_016964284.1:XP_017032814.1,XP_017120888.1:XP_030240391.1,XP_032569778.1:XP_016940347.1,XP_002057764.2:XP_001988247.1,XP_001988247.1:XP_001963014.1,XP_039481193.1:XP_016979112.1,XP_002057764.2:XP_022220210.1,XP_017032814.1:XP_016940347.1,XP_017095718.1:XP_001963014.1,XP_016024385.1:XP_002065681.2,XP_017042802.1:XP_043640961.1,XP_043640961.1:XP_001969373.1,XP_034667230.1:XP_026844935.1,XP_016024385.1:XP_001356330.3,XP_034667230.1:XP_017032814.1,XP_002002797.1:XP_016940347.1,FBpp0079490:XP_022220210.1,XP_017120888.1:XP_002065681.2,XP_022220210.1:XP_002065681.2,FBpp0079490:XP_017120888.1,XP_034134713.1:XP_016979112.1,XP_034667230.1:XP_017042802.1,FBpp0079490:XP_002057764.2,XP_026844935.1:XP_001988247.1,XP_020807091.1:XP_001969373.1,XP_017120888.1:XP_030562071.1,XP_030240391.1:XP_001988247.1,XP_017005749.2:XP_026844935.1,XP_016964284.1:XP_022220210.1,XP_016964284.1:XP_002057764.2,XP_020807091.1:XP_017075486.2,XP_002065681.2:XP_016979112.1,XP_016964284.1:XP_017120888.1,XP_030240391.1:XP_026844935.1,XP_020807091.1:XP_016964284.1,XP_017120888.1:XP_001963014.1,XP_022220210.1:XP_001988247.1,XP_016964284.1:XP_016024385.1,XP_032569778.1:XP_033151324.1,FBpp0079490:XP_026844935.1,XP_039481193.1:XP_034474967.1,XP_023177542.2:XP_037709658.1,XP_017095718.1:XP_001969373.1,XP_039481193.1:XP_023177542.2,XP_017095718.1:XP_016940347.1,XP_034474967.1:XP_037709658.1,FBpp0079490:XP_001988247.1,XP_001963014.1:XP_002065681.2,XP_034667230.1:XP_017120888.1,XP_032569778.1:XP_016979112.1,XP_026844935.1:XP_039481193.1,XP_001969373.1:XP_030240391.1,XP_002089000.1:XP_017095718.1,XP_002057764.2:XP_016024385.1,XP_026844935.1:XP_016940347.1,XP_030240391.1:XP_022220210.1,XP_034134713.1:XP_034474967.1,XP_017075486.2:XP_030240391.1,XP_039481193.1:XP_001356330.3,XP_020807091.1:XP_026844935.1,XP_017095718.1:XP_043640961.1,FBpp0079490:XP_002002797.1,XP_017075486.2:XP_001988247.1,XP_017042802.1:XP_001963014.1,XP_017042802.1:XP_034474967.1,XP_017075486.2:XP_022220210.1,XP_034667230.1:XP_032569778.1,XP_002002797.1:XP_030240391.1,XP_001988247.1:XP_037709658.1,XP_017095718.1:XP_017120888.1,XP_034134713.1:XP_001356330.3,XP_020807091.1:XP_002065681.2,XP_043640961.1:XP_022220210.1,XP_043640961.1:XP_032569778.1,XP_017005749.2:XP_001356330.3,XP_001988247.1:XP_001356330.3,FBpp0079490:XP_001969373.1,XP_002065681.2:XP_016940347.1,XP_002089000.1:XP_001969373.1,XP_001963014.1:XP_001356330.3,XP_017032814.1:XP_016024385.1,XP_002089000.1:XP_039481193.1,XP_034134713.1:XP_017075486.2,XP_026844935.1:XP_017032814.1,XP_020807091.1:XP_002057764.2,XP_030240391.1:XP_017032814.1,XP_002057764.2:XP_017032814.1,XP_023177542.2:XP_001963014.1,XP_001356330.3:XP_033151324.1,XP_016940347.1:XP_016979112.1,XP_043640961.1:XP_034474967.1,XP_043640961.1:XP_001963014.1,XP_020807091.1:XP_002002797.1,XP_002089000.1:XP_034134713.1,XP_016964284.1:XP_002002797.1,XP_020807091.1:XP_002089000.1,XP_017005749.2:XP_039481193.1,XP_017042802.1:XP_017095718.1,XP_034134713.1:XP_002002797.1,XP_017005749.2:XP_043640961.1,XP_032569778.1:XP_001356330.3,XP_001963014.1:XP_037709658.1,XP_002089000.1:XP_034474967.1,XP_043640961.1:XP_034134713.1,XP_039481193.1:XP_016024385.1,XP_020807091.1:XP_017095718.1,XP_017095718.1:XP_016964284.1,XP_023177542.2:XP_002065681.2,XP_001988247.1:XP_002065681.2,XP_002057764.2:XP_001356330.3,XP_002002797.1:XP_034474967.1,XP_017075486.2:XP_016024385.1,XP_039481193.1:XP_033151324.1,XP_001969373.1:XP_016024385.1,XP_034134713.1:XP_001988247.1,XP_016024385.1:XP_016940347.1,XP_022220210.1:XP_032569778.1,XP_016964284.1:XP_026844935.1,XP_017005749.2:XP_022220210.1,XP_034134713.1:XP_030562071.1,XP_017005749.2:XP_001988247.1,XP_030240391.1:XP_016024385.1,XP_034134713.1:XP_030240391.1,XP_016940347.1:XP_037709658.1,XP_017005749.2:XP_016979112.1,FBpp0079490:XP_020807091.1,XP_017095718.1:XP_034474967.1,XP_001969373.1:XP_037709658.1,XP_020807091.1:XP_033151324.1,XP_001963014.1:XP_016979112.1,XP_017005749.2:XP_017095718.1,XP_017042802.1:XP_039481193.1,XP_001969373.1:XP_002002797.1,XP_017042802.1:XP_033151324.1,XP_034667230.1:XP_023177542.2,XP_020807091.1:XP_039481193.1,XP_034474967.1:XP_001356330.3,XP_017075486.2:XP_002002797.1,XP_034134713.1:XP_017120888.1,XP_043640961.1:XP_033151324.1,XP_034134713.1:XP_002057764.2,XP_001988247.1:XP_016024385.1,XP_002089000.1:XP_016979112.1,XP_017075486.2:XP_017032814.1,XP_017042802.1:XP_001969373.1,XP_020807091.1:XP_034134713.1,XP_002089000.1:XP_002002797.1,XP_016964284.1:XP_034134713.1,XP_026844935.1:XP_030562071.1,FBpp0079490:XP_030562071.1,XP_022220210.1:XP_001356330.3,XP_002089000.1:XP_017032814.1,XP_017095718.1:XP_030562071.1,FBpp0079490:XP_023177542.2,XP_001969373.1:XP_001356330.3,XP_016024385.1:XP_037709658.1,XP_017075486.2:XP_001356330.3,XP_030240391.1:XP_016940347.1,XP_017032814.1:XP_030562071.1,FBpp0079490:XP_043640961.1,XP_001988247.1:XP_030562071.1,XP_037709658.1:XP_016979112.1,XP_017005749.2:XP_016940347.1,XP_001969373.1:XP_001963014.1,FBpp0079490:XP_002089000.1,XP_034667230.1:FBpp0079490,XP_034134713.1:XP_002065681.2,XP_034667230.1:XP_030562071.1,XP_017120888.1:XP_016979112.1,XP_002002797.1:XP_032569778.1,XP_034474967.1:XP_016979112.1,XP_002089000.1:XP_017075486.2,XP_017095718.1:XP_016024385.1,XP_001963014.1:XP_033151324.1,XP_017095718.1:XP_030240391.1,XP_002002797.1:XP_017120888.1,XP_017005749.2:XP_033151324.1,XP_002002797.1:XP_002057764.2,XP_034474967.1:XP_016024385.1,XP_017032814.1:XP_032569778.1,XP_039481193.1:XP_002065681.2,XP_016964284.1:XP_016940347.1,XP_017042802.1:XP_032569778.1,XP_023177542.2:XP_016024385.1,FBpp0079490:XP_039481193.1,XP_016940347.1:XP_030562071.1,XP_002089000.1:XP_037709658.1,XP_017075486.2:XP_002057764.2,XP_002065681.2:XP_033151324.1,XP_017005749.2:XP_023177542.2,XP_017075486.2:XP_017120888.1,XP_026844935.1:XP_032569778.1,FBpp0079490:XP_002065681.2,FBpp0079490:XP_033151324.1,XP_017095718.1:XP_016979112.1,XP_022220210.1:XP_016979112.1,XP_039481193.1:XP_001963014.1,XP_017042802.1:XP_016979112.1,XP_001969373.1:XP_016979112.1,XP_034667230.1:XP_034134713.1,XP_026844935.1:XP_033151324.1,XP_002002797.1:XP_016024385.1,FBpp0079490:XP_017005749.2,XP_030240391.1:XP_016979112.1,XP_026844935.1:XP_016979112.1,FBpp0079490:XP_001963014.1,XP_034667230.1:XP_022220210.1,XP_037709658.1:XP_001356330.3,XP_020807091.1:XP_001988247.1,XP_020807091.1:XP_023177542.2,XP_034134713.1:XP_017032814.1,XP_034667230.1:XP_039481193.1,XP_017095718.1:XP_002065681.2,XP_017005749.2:XP_030562071.1,XP_017120888.1:XP_026844935.1,XP_017042802.1:XP_023177542.2,XP_016964284.1:XP_030240391.1,XP_002002797.1:XP_001356330.3,XP_016024385.1:XP_030562071.1,XP_002089000.1:XP_002065681.2,XP_017120888.1:XP_016940347.1,XP_034474967.1:XP_001988247.1,XP_026844935.1:XP_016024385.1,XP_001969373.1:XP_034474967.1,XP_002002797.1:XP_002065681.2,XP_034474967.1:XP_016940347.1,XP_017120888.1:XP_001988247.1,XP_017095718.1:XP_037709658.1,XP_022220210.1:XP_001963014.1,XP_034667230.1:XP_001356330.3,XP_017042802.1:XP_037709658.1,XP_043640961.1:XP_016940347.1,XP_002089000.1:XP_002057764.2,XP_016964284.1:XP_016979112.1,XP_023177542.2:XP_001356330.3,XP_002057764.2:XP_002065681.2,XP_030562071.1:XP_016979112.1,XP_023177542.2:XP_033151324.1,XP_034667230.1:XP_043640961.1,XP_002002797.1:XP_037709658.1,XP_002057764.2:XP_030562071.1,XP_020807091.1:XP_016940347.1,XP_034134713.1:XP_022220210.1,XP_034474967.1:XP_001963014.1,XP_017042802.1:XP_016940347.1,XP_001969373.1:XP_016940347.1,XP_032569778.1:XP_030562071.1,XP_017120888.1:XP_002057764.2,XP_017005749.2:XP_001963014.1,XP_043640961.1:XP_037709658.1,XP_034667230.1:XP_002002797.1,XP_002089000.1:XP_016024385.1,XP_043640961.1:XP_017075486.2,XP_034667230.1:XP_016024385.1,XP_001988247.1:XP_016979112.1,XP_026844935.1:XP_001356330.3,FBpp0079490:XP_032569778.1,XP_026844935.1:XP_002065681.2,XP_002002797.1:XP_001988247.1,XP_002089000.1:XP_001988247.1,XP_002089000.1:XP_023177542.2,XP_002002797.1:XP_017032814.1,XP_016024385.1:XP_016979112.1,XP_017120888.1:XP_016024385.1,XP_020807091.1:XP_001963014.1,XP_016964284.1:XP_001963014.1,XP_017095718.1:XP_002002797.1,XP_034667230.1:XP_033151324.1,XP_002089000.1:XP_033151324.1,XP_017042802.1:XP_017005749.2,XP_017032814.1:XP_001988247.1,XP_043640961.1:XP_016979112.1,XP_001963014.1:XP_016940347.1,XP_017095718.1:XP_017032814.1,XP_016024385.1:XP_033151324.1,XP_023177542.2:XP_016979112.1,XP_016964284.1:XP_001356330.3,XP_002002797.1:XP_026844935.1,XP_002089000.1:XP_030562071.1,XP_016964284.1:XP_002065681.2,XP_034667230.1:XP_001963014.1,XP_017095718.1:XP_032569778.1,XP_020807091.1:XP_016979112.1,XP_017075486.2:XP_002065681.2,XP_034134713.1:XP_037709658.1,XP_034667230.1:XP_001988247.1,XP_017095718.1:XP_026844935.1,XP_001988247.1:XP_033151324.1,XP_001969373.1:XP_002065681.2,XP_002089000.1:XP_016940347.1,FBpp0079490:XP_037709658.1,XP_017042802.1:XP_030240391.1,XP_026844935.1:XP_023177542.2,XP_017042802.1:XP_026844935.1,XP_017075486.2:XP_030562071.1,XP_020807091.1:XP_022220210.1,XP_017042802.1:XP_016024385.1,XP_020807091.1:XP_017120888.1,XP_001969373.1:XP_030562071.1,XP_001969373.1:XP_001988247.1,XP_017042802.1:XP_001988247.1,FBpp0079490:XP_001356330.3,XP_017042802.1:XP_022220210.1,XP_017120888.1:XP_017032814.1,XP_039481193.1:XP_037709658.1,XP_020807091.1:XP_016024385.1,XP_034474967.1:XP_023177542.2,XP_030240391.1:XP_032569778.1,XP_043640961.1:XP_002057764.2,XP_030240391.1:XP_033151324.1,XP_034667230.1:XP_017075486.2,XP_039481193.1:XP_032569778.1,XP_017032814.1:XP_002065681.2,FBpp0079490:XP_017042802.1,XP_030240391.1:XP_037709658.1,XP_001969373.1:XP_033151324.1,XP_034667230.1:XP_001969373.1,XP_022220210.1:XP_033151324.1,XP_034474967.1:XP_030562071.1,XP_001969373.1:XP_032569778.1,XP_022220210.1:XP_016024385.1,XP_034134713.1:XP_023177542.2,XP_001969373.1:XP_023177542.2,XP_034134713.1:XP_032569778.1,XP_017120888.1:XP_022220210.1,XP_016964284.1:XP_032569778.1,XP_001969373.1:XP_002057764.2,XP_017042802.1:XP_017032814.1,XP_034134713.1:XP_026844935.1,XP_016964284.1:XP_030562071.1,XP_020807091.1:XP_030562071.1,XP_001969373.1:XP_017120888.1,XP_002089000.1:XP_032569778.1,XP_020807091.1:XP_001356330.3,XP_034667230.1:XP_030240391.1,XP_002089000.1:XP_030240391.1,XP_017075486.2:XP_016979112.1,XP_034474967.1:XP_033151324.1,XP_034667230.1:XP_034474967.1,XP_020807091.1:XP_037709658.1,XP_017032814.1:XP_001356330.3,XP_002089000.1:XP_022220210.1,XP_001963014.1:XP_016024385.1,XP_017095718.1:XP_033151324.1,XP_026844935.1:XP_001963014.1,XP_002002797.1:XP_039481193.1,XP_030240391.1:XP_001963014.1,XP_032569778.1:XP_001988247.1,XP_022220210.1:XP_030562071.1,XP_017095718.1:XP_001356330.3,XP_002057764.2:XP_001963014.1,XP_022220210.1:XP_016940347.1,XP_043640961.1:XP_039481193.1,XP_034134713.1:XP_016024385.1,XP_017032814.1:XP_023177542.2,XP_030240391.1:XP_030562071.1,XP_017005749.2:XP_034474967.1
234F	16DB	4clique	XP_002078843.2:XP_002036408.1,XP_022220207.1:XP_016964308.1,XP_017076037.2:XP_002014446.1,XP_016964308.1:XP_034134707.1,XP_034668902.1:FBpp0079488,XP_002014446.1:XP_002002800.1,XP_001969376.1:XP_017121303.1,XP_017042760.1:XP_030240383.1,XP_016945614.1:XP_002089003.1,XP_017032773.1:XP_017121303.1,XP_002002800.1:XP_030562095.1,XP_002089003.1:XP_001969376.1,XP_017076037.2:XP_002078843.2,XP_002057761.2:XP_017121303.1,XP_016979075.1:XP_017121303.1,XP_016964308.1:XP_017042760.1,XP_023177524.2:XP_020807084.1,XP_022220207.1:XP_001988250.2,XP_022220207.1:XP_001356327.3,XP_017032773.1:XP_030562095.1,XP_034474738.1:XP_030562095.1,XP_002057761.2:XP_033173136.1,XP_016945614.1:XP_017032773.1,XP_017005797.2:XP_034134707.1,XP_017005797.2:XP_001969376.1,XP_017005797.2:FBpp0079488,XP_017032773.1:XP_001963017.1,XP_001963017.1:XP_034474738.1,XP_033173136.1:XP_034474738.1,XP_022220207.1:XP_020807084.1,XP_001988250.2:XP_023177524.2,XP_033173136.1:XP_001969376.1,XP_001356327.3:XP_016979075.1,XP_034134707.1:XP_020807084.1,XP_002036408.1:XP_043640903.1,XP_017076037.2:XP_030562095.1,XP_002089003.1:XP_017005797.2,XP_016945614.1:XP_034668902.1,XP_002089003.1:XP_002065684.2,XP_002002800.1:XP_030240383.1,XP_002089003.1:FBpp0079488,XP_022220207.1:XP_017121303.1,XP_002089003.1:XP_002014446.1,XP_002036408.1:FBpp0079488,XP_002036408.1:XP_002065684.2,XP_001988250.2:XP_030240383.1,XP_017076037.2:XP_002089003.1,XP_023177524.2:XP_001963017.1,XP_017005797.2:XP_002036408.1,XP_016964308.1:XP_034668902.1,XP_002089003.1:XP_043640903.1,FBpp0079488:XP_001969376.1,XP_002014446.1:XP_001969376.1,XP_002002800.1:XP_023177524.2,XP_022220207.1:XP_030240383.1,XP_022220207.1:XP_017032773.1,XP_002089003.1:XP_017042760.1,XP_016964308.1:XP_002057761.2,XP_022220207.1:XP_002065684.2,XP_017095418.2:XP_030562095.1,XP_002057761.2:FBpp0079488,XP_017076037.2:XP_034134707.1,XP_001356327.3:XP_001963017.1,XP_017076037.2:XP_037711769.1,XP_020807084.1:XP_030562095.1,XP_017095418.2:XP_001963017.1,XP_016964308.1:FBpp0079488,XP_043640903.1:XP_017032773.1,XP_023177524.2:XP_037711769.1,XP_017042760.1:XP_017095418.2,XP_034668902.1:XP_002065684.2,XP_017121303.1:XP_030240383.1,XP_017042760.1:XP_017032773.1,XP_017005797.2:XP_002078843.2,XP_023177524.2:XP_001356327.3,XP_017076037.2:XP_039481154.1,XP_016945614.1:XP_002036408.1,XP_002057761.2:XP_017042760.1,XP_002014446.1:XP_001988250.2,XP_017005797.2:XP_017032773.1,XP_001988250.2:XP_002036408.1,XP_016964308.1:XP_033173136.1,XP_002089003.1:XP_002078843.2,FBpp0079488:XP_030562095.1,XP_016945614.1:XP_022220207.1,XP_001963017.1:XP_016979075.1,XP_002089003.1:XP_023177524.2,XP_002078843.2:XP_001988250.2,XP_033173136.1:XP_030240383.1,XP_016979075.1:XP_030562095.1,XP_016964308.1:XP_017095418.2,XP_020807084.1:XP_001969376.1,XP_037711769.1:XP_001963017.1,XP_033173136.1:XP_002065684.2,XP_017076037.2:XP_001356327.3,XP_016945614.1:XP_002078843.2,XP_020807084.1:XP_039481154.1,XP_002014446.1:XP_017121303.1,XP_002089003.1:XP_022220207.1,FBpp0079488:XP_017121303.1,XP_017005797.2:XP_023177524.2,XP_034668902.1:XP_017032773.1,XP_017076037.2:XP_023177524.2,XP_002078843.2:XP_016964308.1,XP_022220207.1:XP_002036408.1,XP_017005797.2:XP_001356327.3,XP_002014446.1:XP_002065684.2,XP_017005797.2:XP_017095418.2,XP_022220207.1:XP_037711769.1,XP_016945614.1:XP_030562095.1,XP_001356327.3:XP_017095418.2,XP_002036408.1:XP_023177524.2,XP_001963017.1:XP_030562095.1,XP_017005797.2:XP_033173136.1,XP_017076037.2:XP_030240383.1,XP_002089003.1:XP_001988250.2,XP_002057761.2:XP_017032773.1,XP_016945614.1:XP_033173136.1,XP_002078843.2:XP_002065684.2,XP_043640903.1:XP_030240383.1,XP_002036408.1:XP_020807084.1,XP_002089003.1:XP_037711769.1,XP_016964308.1:XP_043640903.1,XP_002089003.1:XP_033173136.1,XP_017005797.2:XP_039481154.1,XP_017005797.2:XP_001988250.2,XP_002078843.2:XP_017121303.1,XP_016945614.1:XP_002014446.1,XP_016945614.1:XP_037711769.1,XP_001356327.3:XP_034474738.1,XP_001356327.3:XP_001969376.1,XP_033173136.1:XP_016979075.1,XP_002065684.2:XP_030562095.1,XP_002002800.1:XP_043640903.1,XP_001988250.2:XP_039481154.1,XP_017042760.1:XP_002036408.1,XP_002014446.1:XP_001963017.1,XP_043640903.1:XP_030562095.1,XP_016964308.1:XP_039481154.1,XP_017076037.2:XP_002036408.1,XP_017121303.1:XP_034474738.1,XP_002057761.2:XP_039481154.1,XP_017121303.1:XP_030562095.1,XP_002078843.2:XP_001356327.3,XP_017042760.1:XP_030562095.1,XP_002002800.1:XP_017032773.1,XP_002014446.1:XP_002036408.1,XP_002057761.2:XP_034668902.1,XP_017042760.1:XP_001963017.1,XP_001969376.1:XP_039481154.1,XP_002078843.2:XP_033173136.1,XP_001988250.2:XP_001356327.3,XP_017032773.1:XP_030240383.1,XP_017042760.1:XP_017121303.1,XP_002014446.1:XP_037711769.1,XP_034134707.1:XP_002065684.2,XP_017005797.2:XP_030562095.1,XP_034134707.1:XP_037711769.1,XP_033173136.1:XP_001963017.1,XP_037711769.1:XP_002065684.2,XP_034134707.1:XP_017032773.1,XP_043640903.1:XP_017121303.1,FBpp0079488:XP_034474738.1,XP_037711769.1:XP_030240383.1,XP_033173136.1:XP_030562095.1,XP_001356327.3:XP_020807084.1,XP_034134707.1:XP_016979075.1,XP_002078843.2:XP_039481154.1,XP_034134707.1:XP_017121303.1,XP_016945614.1:XP_023177524.2,XP_002089003.1:XP_034134707.1,XP_001988250.2:XP_001963017.1,XP_043640903.1:XP_001969376.1,XP_002036408.1:XP_001969376.1,XP_017042760.1:XP_016979075.1,XP_034668902.1:XP_001963017.1,XP_043640903.1:XP_016979075.1,XP_017005797.2:XP_034474738.1,XP_016945614.1:XP_034134707.1,XP_034668902.1:XP_002002800.1,XP_017095418.2:FBpp0079488,XP_001356327.3:XP_030240383.1,XP_023177524.2:XP_017121303.1,XP_001356327.3:FBpp0079488,XP_001969376.1:XP_030562095.1,XP_017005797.2:XP_002014446.1,XP_001356327.3:XP_002065684.2,XP_034134707.1:XP_001356327.3,XP_017076037.2:XP_033173136.1,XP_022220207.1:XP_001963017.1,XP_017076037.2:XP_017005797.2,FBpp0079488:XP_033173136.1,FBpp0079488:XP_020807084.1,XP_034134707.1:XP_033173136.1,XP_033173136.1:XP_039481154.1,XP_023177524.2:XP_002065684.2,XP_001988250.2:XP_016979075.1,XP_002078843.2:XP_037711769.1,XP_017005797.2:XP_017042760.1,XP_034668902.1:XP_001356327.3,XP_002036408.1:XP_001963017.1,XP_017076037.2:XP_017121303.1,XP_001356327.3:XP_039481154.1,XP_039481154.1:XP_030240383.1,XP_001988250.2:XP_001969376.1,XP_002078843.2:XP_016979075.1,XP_017076037.2:XP_043640903.1,XP_002057761.2:XP_016979075.1,XP_002078843.2:XP_002002800.1,XP_034134707.1:XP_030240383.1,XP_034668902.1:XP_043640903.1,XP_037711769.1:XP_034474738.1,FBpp0079488:XP_017032773.1,XP_016945614.1:XP_001356327.3,FBpp0079488:XP_030240383.1,XP_002014446.1:XP_034474738.1,XP_016964308.1:XP_034474738.1,XP_017076037.2:XP_002065684.2,XP_001969376.1:XP_016979075.1,XP_001356327.3:XP_033173136.1,XP_002002800.1:XP_002036408.1,XP_002057761.2:XP_001969376.1,XP_017005797.2:XP_020807084.1,XP_016945614.1:XP_001963017.1,XP_017032773.1:XP_016979075.1,XP_016979075.1:XP_034474738.1,XP_017095418.2:XP_017121303.1,XP_002089003.1:XP_001356327.3,XP_002089003.1:XP_017095418.2,XP_016964308.1:XP_002036408.1,XP_017005797.2:XP_034668902.1,XP_017042760.1:XP_020807084.1,XP_002002800.1:XP_001963017.1,XP_037711769.1:XP_017095418.2,XP_030562095.1:XP_030240383.1,XP_016945614.1:XP_001969376.1,XP_017005797.2:XP_022220207.1,XP_017042760.1:XP_002002800.1,XP_017076037.2:XP_001963017.1,XP_001356327.3:XP_037711769.1,XP_022220207.1:XP_017095418.2,XP_017005797.2:XP_037711769.1,XP_016945614.1:XP_017076037.2,XP_020807084.1:XP_030240383.1,XP_034668902.1:XP_002036408.1,XP_017005797.2:XP_016964308.1,XP_016945614.1:XP_002057761.2,XP_033173136.1:XP_017032773.1,XP_002089003.1:XP_039481154.1,XP_016945614.1:XP_016979075.1,XP_001963017.1:XP_002065684.2,XP_037711769.1:XP_033173136.1,XP_039481154.1:XP_016979075.1,XP_002078843.2:XP_017032773.1,XP_002078843.2:XP_030240383.1,XP_001988250.2:XP_033173136.1,XP_023177524.2:XP_034474738.1,XP_034668902.1:XP_016979075.1,XP_043640903.1:XP_001963017.1,XP_002002800.1:XP_033173136.1,XP_037711769.1:XP_039481154.1,XP_001963017.1:XP_017121303.1,XP_002002800.1:XP_020807084.1,XP_034134707.1:XP_039481154.1,XP_034134707.1:XP_001969376.1,XP_001969376.1:XP_002065684.2,XP_017076037.2:XP_016979075.1,XP_020807084.1:XP_033173136.1,XP_022220207.1:XP_034474738.1,XP_016945614.1:XP_017005797.2,XP_001969376.1:XP_030240383.1,XP_001988250.2:XP_017121303.1,XP_017005797.2:XP_001963017.1,XP_002057761.2:XP_034134707.1,XP_002057761.2:XP_002065684.2,XP_017076037.2:FBpp0079488,XP_016979075.1:XP_002065684.2,XP_017076037.2:XP_001969376.1,XP_001988250.2:XP_043640903.1,XP_016945614.1:XP_020807084.1,XP_016964308.1:XP_002065684.2,XP_002057761.2:XP_030240383.1,XP_016964308.1:XP_037711769.1,XP_016979075.1:XP_030240383.1,XP_002036408.1:XP_016979075.1,XP_002089003.1:XP_030240383.1,XP_001963017.1:XP_039481154.1,XP_017042760.1:XP_001969376.1,XP_002078843.2:XP_022220207.1,XP_001988250.2:XP_002065684.2,XP_002057761.2:XP_023177524.2,XP_002014446.1:XP_039481154.1,XP_016964308.1:XP_017121303.1,XP_020807084.1:XP_017121303.1,XP_017042760.1:XP_033173136.1,XP_034668902.1:XP_023177524.2,XP_016964308.1:XP_001963017.1,XP_002014446.1:XP_017095418.2,XP_017076037.2:XP_020807084.1,XP_037711769.1:XP_030562095.1,XP_016945614.1:XP_030240383.1,XP_017005797.2:XP_002065684.2,XP_002057761.2:XP_020807084.1,XP_034134707.1:XP_030562095.1,XP_020807084.1:XP_016979075.1,XP_002036408.1:XP_017121303.1,XP_002014446.1:XP_033173136.1,XP_020807084.1:XP_002065684.2,XP_016945614.1:XP_016964308.1,XP_002089003.1:XP_002036408.1,XP_002002800.1:XP_037711769.1,XP_017005797.2:XP_043640903.1,XP_002089003.1:XP_034474738.1,XP_002002800.1:XP_034134707.1,XP_002078843.2:XP_001969376.1,XP_017042760.1:FBpp0079488,XP_016964308.1:XP_001988250.2,XP_017005797.2:XP_017121303.1,XP_002014446.1:XP_043640903.1,XP_034668902.1:XP_030240383.1,XP_043640903.1:FBpp0079488,XP_016945614.1:XP_001988250.2,XP_002002800.1:XP_016979075.1,XP_017076037.2:XP_017042760.1,XP_002078843.2:XP_002057761.2,XP_002036408.1:XP_030562095.1,XP_034668902.1:XP_017121303.1,XP_034668902.1:XP_017042760.1,XP_017042760.1:XP_043640903.1,XP_002089003.1:XP_017121303.1,XP_002065684.2:XP_030240383.1,XP_022220207.1:FBpp0079488,XP_022220207.1:XP_034134707.1,XP_017032773.1:XP_001969376.1,XP_023177524.2:XP_039481154.1,XP_022220207.1:XP_002057761.2,XP_002089003.1:XP_017032773.1,XP_034134707.1:XP_023177524.2,XP_002078843.2:XP_002014446.1,XP_022220207.1:XP_034668902.1,XP_002078843.2:XP_030562095.1,XP_002002800.1:XP_034474738.1,XP_022220207.1:XP_039481154.1,XP_043640903.1:XP_020807084.1,XP_001988250.2:FBpp0079488,XP_002036408.1:XP_030240383.1,XP_002089003.1:XP_016979075.1,XP_002089003.1:XP_002057761.2,XP_033173136.1:XP_017121303.1,XP_002078843.2:XP_017042760.1,XP_016945614.1:FBpp0079488,XP_017095418.2:XP_034474738.1,XP_002078843.2:XP_043640903.1,XP_023177524.2:XP_043640903.1,XP_022220207.1:XP_033173136.1,XP_020807084.1:XP_034474738.1,XP_001963017.1:XP_030240383.1,XP_017095418.2:XP_016979075.1,XP_017005797.2:XP_002057761.2,XP_034668902.1:XP_001969376.1,XP_022220207.1:XP_043640903.1,XP_002002800.1:XP_017095418.2,XP_001988250.2:XP_020807084.1,XP_023177524.2:XP_030562095.1,XP_002002800.1:XP_001356327.3,XP_022220207.1:XP_017042760.1,XP_001988250.2:XP_017032773.1,XP_034474738.1:XP_030240383.1,XP_002014446.1:FBpp0079488,XP_001356327.3:XP_030562095.1,XP_020807084.1:XP_001963017.1,XP_002014446.1:XP_034134707.1,FBpp0079488:XP_002065684.2,XP_002078843.2:XP_023177524.2,XP_017076037.2:XP_016964308.1,XP_022220207.1:XP_002014446.1,XP_016964308.1:XP_017032773.1,XP_002057761.2:XP_002014446.1,XP_017042760.1:XP_001988250.2,XP_017095418.2:XP_020807084.1,XP_002002800.1:XP_039481154.1,XP_016964308.1:XP_001969376.1,XP_016945614.1:XP_017042760.1,XP_034668902.1:XP_002014446.1,XP_002057761.2:XP_002036408.1,XP_017042760.1:XP_037711769.1,XP_002078843.2:FBpp0079488,XP_023177524.2:XP_017095418.2,XP_016945614.1:XP_043640903.1,XP_017005797.2:XP_002002800.1,XP_034668902.1:XP_034474738.1,XP_023177524.2:XP_016979075.1,XP_002089003.1:XP_016964308.1,XP_043640903.1:XP_037711769.1,XP_039481154.1:XP_030562095.1,XP_043640903.1:XP_033173136.1,XP_039481154.1:XP_034474738.1,XP_023177524.2:XP_033173136.1,XP_002036408.1:XP_017032773.1,XP_017005797.2:XP_030240383.1,XP_017095418.2:XP_030240383.1,XP_016945614.1:XP_034474738.1,XP_002057761.2:XP_001963017.1,XP_017076037.2:XP_017095418.2,XP_016964308.1:XP_001356327.3,XP_034134707.1:XP_001963017.1,XP_001963017.1:XP_001969376.1,FBpp0079488:XP_001963017.1,XP_017042760.1:XP_002065684.2,XP_023177524.2:FBpp0079488,XP_017121303.1:XP_002065684.2,XP_016945614.1:XP_002002800.1,XP_002057761.2:XP_001988250.2,XP_002089003.1:XP_030562095.1,XP_002014446.1:XP_017042760.1,XP_043640903.1:XP_002065684.2,XP_002089003.1:XP_001963017.1,XP_016964308.1:XP_002002800.1,XP_034668902.1:XP_020807084.1,XP_002036408.1:XP_034474738.1,XP_017095418.2:XP_039481154.1,XP_002065684.2:XP_034474738.1,XP_037711769.1:XP_017032773.1,XP_001969376.1:XP_034474738.1,XP_016964308.1:XP_030240383.1,XP_037711769.1:XP_016979075.1,XP_034668902.1:XP_001988250.2,XP_022220207.1:XP_016979075.1,XP_017076037.2:XP_034474738.1,XP_017076037.2:XP_017032773.1,XP_017095418.2:XP_033173136.1,XP_002057761.2:XP_034474738.1,XP_017042760.1:XP_034134707.1,XP_016945614.1:XP_017121303.1,XP_002002800.1:XP_002065684.2,XP_037711769.1:XP_017121303.1,XP_002078843.2:XP_034474738.1,XP_034134707.1:XP_043640903.1,XP_023177524.2:XP_030240383.1,XP_001356327.3:XP_017121303.1,XP_034134707.1:XP_002036408.1,XP_017076037.2:XP_002002800.1,FBpp0079488:XP_039481154.1,XP_002078843.2:XP_001963017.1,XP_016964308.1:XP_023177524.2,XP_016945614.1:XP_002065684.2,XP_016964308.1:XP_020807084.1,XP_002002800.1:XP_017121303.1,XP_001356327.3:XP_017032773.1,XP_017042760.1:XP_023177524.2,XP_017095418.2:XP_001969376.1,XP_002014446.1:XP_030562095.1,XP_017095418.2:XP_017032773.1,XP_002057761.2:XP_017095418.2,XP_034668902.1:XP_039481154.1,XP_002057761.2:XP_001356327.3,XP_017005797.2:XP_016979075.1,XP_002078843.2:XP_017095418.2,XP_034668902.1:XP_037711769.1,XP_043640903.1:XP_034474738.1,XP_034668902.1:XP_034134707.1,XP_022220207.1:XP_023177524.2,XP_017042760.1:XP_034474738.1,XP_001988250.2:XP_017095418.2,XP_002078843.2:XP_020807084.1,XP_016945614.1:XP_039481154.1,XP_037711769.1:FBpp0079488,XP_017032773.1:XP_034474738.1,XP_017076037.2:XP_002057761.2,XP_034134707.1:FBpp0079488,XP_002036408.1:XP_039481154.1,XP_002089003.1:XP_034668902.1,XP_016964308.1:XP_016979075.1,XP_002014446.1:XP_016979075.1,FBpp0079488:XP_016979075.1,XP_016964308.1:XP_002014446.1,XP_017076037.2:XP_022220207.1,XP_002002800.1:FBpp0079488,XP_017076037.2:XP_001988250.2,XP_023177524.2:XP_001969376.1,XP_043640903.1:XP_001356327.3,XP_043640903.1:XP_017095418.2,XP_002036408.1:XP_033173136.1,XP_034668902.1:XP_030562095.1,XP_022220207.1:XP_002002800.1,XP_023177524.2:XP_017032773.1,XP_017042760.1:XP_001356327.3,XP_002036408.1:XP_037711769.1,XP_002089003.1:XP_020807084.1,XP_002036408.1:XP_017095418.2,XP_017076037.2:XP_034668902.1,XP_001988250.2:XP_034474738.1,XP_002036408.1:XP_001356327.3,XP_039481154.1:XP_002065684.2,XP_002057761.2:XP_043640903.1,XP_001988250.2:XP_030562095.1,XP_017095418.2:XP_002065684.2,XP_034134707.1:XP_017095418.2,XP_022220207.1:XP_030562095.1,XP_002078843.2:XP_034668902.1,XP_002014446.1:XP_001356327.3,XP_002089003.1:XP_002002800.1,XP_020807084.1:XP_017032773.1,XP_043640903.1:XP_039481154.1,XP_016964308.1:XP_030562095.1,XP_002002800.1:XP_001988250.2,XP_002057761.2:XP_030562095.1,XP_039481154.1:XP_017121303.1,XP_002014446.1:XP_020807084.1,XP_017042760.1:XP_039481154.1,XP_037711769.1:XP_020807084.1,XP_002078843.2:XP_034134707.1,XP_002014446.1:XP_023177524.2,XP_002002800.1:XP_001969376.1,XP_034668902.1:XP_017095418.2,XP_001988250.2:XP_034134707.1,XP_002057761.2:XP_002002800.1,XP_001988250.2:XP_037711769.1,XP_017032773.1:XP_039481154.1,XP_034668902.1:XP_033173136.1,XP_016945614.1:XP_017095418.2,XP_037711769.1:XP_001969376.1,XP_034134707.1:XP_034474738.1,XP_017032773.1:XP_002065684.2,XP_022220207.1:XP_001969376.1,XP_002014446.1:XP_030240383.1,XP_002014446.1:XP_017032773.1,XP_002057761.2:XP_037711769.1
2350	16DC	4clique	XP_039481181.1:XP_017075480.2,XP_016979076.2:XP_023177467.2,XP_039481181.1:XP_001969378.1,XP_002036410.1:XP_017095711.2,XP_017032775.1:XP_017095711.2,XP_034668903.1:XP_020807085.1,XP_043640904.1:XP_017120896.1,XP_022222616.1:XP_002057759.1,XP_016979076.2:XP_034474573.1,XP_017005644.1:XP_030562096.1,XP_016945615.1:XP_017120896.1,XP_017042761.2:XP_033173504.1,XP_017954048.1:XP_002036410.1,XP_017954048.1:XP_017032775.1,FBpp0079487:XP_017954048.1,XP_017005644.1:XP_023177467.2,XP_034134709.1:XP_002057759.1,XP_037711167.1:XP_017075480.2,XP_002089005.1:XP_002057759.1,XP_039481181.1:XP_016964272.1,XP_023177467.2:XP_017120896.1,XP_039481181.1:XP_001963019.2,XP_002014444.1:XP_002089005.1,XP_002002802.1:XP_022222616.1,XP_002078845.1:XP_043640904.1,XP_016979076.2:XP_043640904.1,XP_002078845.1:XP_034668903.1,XP_017005644.1:XP_017095711.2,XP_017005644.1:XP_017120896.1,XP_002014444.1:XP_017954048.1,XP_039481181.1:XP_020807085.1,XP_001356325.2:XP_023177467.2,XP_001988252.1:XP_002036410.1,XP_001988252.1:XP_017032775.1,XP_017005644.1:XP_016964272.1,XP_002078845.1:XP_017120896.1,XP_017120896.1:XP_001963019.2,XP_016979076.2:XP_017005644.1,XP_034668903.1:XP_002036410.1,XP_034668903.1:XP_017032775.1,XP_002078845.1:XP_022222616.1,XP_023177467.2:XP_001969378.1,XP_037711167.1:XP_034134709.1,XP_017005644.1:XP_033173504.1,XP_034668903.1:XP_016945615.1,XP_017005644.1:XP_020807085.1,XP_001969378.1:XP_017095711.2,XP_016979076.2:XP_001963019.2,XP_043640904.1:XP_016964272.1,XP_015031824.3:XP_001969378.1,XP_002014444.1:XP_016945615.1,XP_043640904.1:XP_002057759.1,XP_017042761.2:XP_001963019.2,XP_002002802.1:XP_017005644.1,XP_016979076.2:XP_001969378.1,XP_034668903.1:XP_017095711.2,XP_002002802.1:XP_023177467.2,XP_002057759.1:XP_017120896.1,XP_002014444.1:XP_017005644.1,XP_002002802.1:XP_016945615.1,XP_002089005.1:XP_023177467.2,XP_001988252.1:XP_002089005.1,XP_034668903.1:XP_017954048.1,XP_034474573.1:XP_001969378.1,XP_017005644.1:XP_015031824.3,XP_001356325.2:XP_016979076.2,XP_017005644.1:XP_001969378.1,XP_034668903.1:XP_030562096.1,XP_034668903.1:XP_017042761.2,XP_002057759.1:XP_001963019.2,XP_002036410.1:XP_033173504.1,XP_017032775.1:XP_033173504.1,XP_043640904.1:XP_037711167.1,XP_034134709.1:XP_001963019.2,XP_030562096.1:XP_001969378.1,XP_016979076.2:XP_020807085.1,XP_002002802.1:XP_017042761.2,XP_001356325.2:XP_017120896.1,XP_034668903.1:XP_034474573.1,XP_037711167.1:XP_002002802.1,XP_039481181.1:XP_034668903.1,XP_023177467.2:XP_033173504.1,XP_002014444.1:XP_033173504.1,XP_015031824.3:XP_017120896.1,XP_001988252.1:XP_017005644.1,XP_022222616.1:XP_001969378.1,XP_017075480.2:XP_002036410.1,XP_017075480.2:XP_017032775.1,XP_002078845.1:XP_037711167.1,XP_002036410.1:XP_001969378.1,XP_001969378.1:XP_017032775.1,XP_034134709.1:XP_002036410.1,XP_034134709.1:XP_017032775.1,XP_023177467.2:XP_030562096.1,XP_037711167.1:XP_001963019.2,XP_037711167.1:XP_039481181.1,XP_002002802.1:XP_002057759.1,XP_016979076.2:XP_015031824.3,XP_002014444.1:XP_022222616.1,XP_002002802.1:XP_002014444.1,XP_001356325.2:XP_039481181.1,XP_002014444.1:XP_034134709.1,XP_015031824.3:XP_020807085.1,XP_043640904.1:XP_030562096.1,FBpp0079487:XP_002036410.1,FBpp0079487:XP_017032775.1,FBpp0079487:XP_022222616.1,XP_002089005.1:XP_033173504.1,XP_016964272.1:XP_030562096.1,XP_002002802.1:XP_002036410.1,XP_002002802.1:XP_017032775.1,XP_002078845.1:XP_016964272.1,XP_034668903.1:XP_001963019.2,XP_037711167.1:XP_016945615.1,XP_022222616.1:XP_020807085.1,XP_043640904.1:XP_023177467.2,XP_002089005.1:XP_001963019.2,XP_030562096.1:XP_033173504.1,XP_016964272.1:XP_002089005.1,XP_039481181.1:XP_002057759.1,XP_002078845.1:XP_017005644.1,XP_017954048.1:XP_017095711.2,XP_016964272.1:XP_017120896.1,XP_002014444.1:XP_015031824.3,XP_022222616.1:XP_001963019.2,XP_002002802.1:XP_001963019.2,XP_002078845.1:XP_002002802.1,XP_034668903.1:FBpp0079487,XP_015031824.3:XP_002057759.1,FBpp0079487:XP_030562096.1,XP_037711167.1:XP_017095711.2,XP_002089005.1:XP_017095711.2,XP_017954048.1:XP_001963019.2,XP_023177467.2:XP_017042761.2,XP_016979076.2:XP_017954048.1,XP_017075480.2:XP_034134709.1,XP_034134709.1:XP_015031824.3,XP_002036410.1:XP_015031824.3,XP_015031824.3:XP_017032775.1,XP_022222616.1:XP_017120896.1,XP_034474573.1:FBpp0079487,XP_002002802.1:XP_033173504.1,XP_016945615.1:XP_002057759.1,FBpp0079487:XP_001988252.1,XP_039481181.1:XP_017095711.2,XP_034134709.1:XP_030562096.1,XP_001356325.2:XP_015031824.3,XP_016964272.1:XP_033173504.1,XP_002089005.1:XP_030562096.1,XP_043640904.1:XP_002089005.1,XP_039481181.1:XP_017042761.2,XP_022222616.1:XP_023177467.2,XP_002078845.1:XP_033173504.1,XP_034474573.1:XP_017954048.1,XP_043640904.1:XP_020807085.1,XP_016945615.1:XP_002089005.1,XP_034668903.1:XP_001988252.1,XP_043640904.1:XP_022222616.1,XP_023177467.2:XP_020807085.1,XP_037711167.1:XP_033173504.1,XP_043640904.1:XP_002002802.1,XP_016979076.2:XP_039481181.1,XP_017005644.1:XP_002057759.1,XP_037711167.1:XP_034474573.1,XP_034474573.1:XP_002089005.1,XP_017075480.2:XP_017005644.1,XP_034134709.1:XP_001988252.1,XP_034134709.1:XP_033173504.1,XP_020807085.1:XP_017120896.1,XP_016979076.2:XP_016964272.1,XP_002002802.1:XP_017095711.2,XP_034668903.1:XP_023177467.2,XP_002036410.1:XP_020807085.1,XP_020807085.1:XP_017032775.1,XP_002078845.1:XP_002057759.1,FBpp0079487:XP_017095711.2,XP_017005644.1:XP_022222616.1,XP_002014444.1:XP_001963019.2,XP_039481181.1:XP_034474573.1,XP_001356325.2:XP_017005644.1,XP_043640904.1:XP_001969378.1,XP_016945615.1:XP_033173504.1,XP_034668903.1:XP_017075480.2,XP_043640904.1:XP_017075480.2,XP_002036410.1:XP_002057759.1,XP_002078845.1:XP_020807085.1,XP_017954048.1:XP_001988252.1,XP_015031824.3:XP_030562096.1,XP_043640904.1:XP_015031824.3,XP_001356325.2:XP_002089005.1,FBpp0079487:XP_002057759.1,XP_002057759.1:XP_017032775.1,XP_001988252.1:XP_017042761.2,XP_017954048.1:XP_022222616.1,XP_002057759.1:XP_033173504.1,XP_039481181.1:XP_030562096.1,XP_034134709.1:XP_002089005.1,XP_017120896.1:XP_001969378.1,XP_016945615.1:XP_016964272.1,XP_002014444.1:XP_002057759.1,XP_015031824.3:XP_002089005.1,XP_001356325.2:XP_043640904.1,XP_002002802.1:XP_034474573.1,XP_022222616.1:XP_002089005.1,XP_034134709.1:XP_022222616.1,XP_030562096.1:XP_017042761.2,XP_015031824.3:XP_022222616.1,XP_037711167.1:XP_002036410.1,XP_037711167.1:XP_017032775.1,XP_043640904.1:XP_001988252.1,XP_016945615.1:XP_017005644.1,XP_017075480.2:XP_017954048.1,XP_030562096.1:XP_017120896.1,XP_017954048.1:XP_001969378.1,XP_017075480.2:XP_001963019.2,FBpp0079487:XP_016964272.1,XP_001356325.2:XP_002036410.1,XP_001356325.2:XP_017032775.1,XP_037711167.1:XP_001969378.1,XP_034474573.1:XP_017042761.2,XP_002078845.1:XP_002036410.1,XP_002057759.1:XP_020807085.1,XP_002078845.1:XP_017032775.1,XP_002078845.1:FBpp0079487,XP_001988252.1:XP_023177467.2,XP_037711167.1:XP_002014444.1,XP_015031824.3:XP_033173504.1,XP_039481181.1:FBpp0079487,XP_017954048.1:XP_016964272.1,XP_002014444.1:XP_017042761.2,XP_016979076.2:XP_034668903.1,XP_002089005.1:XP_020807085.1,XP_017075480.2:FBpp0079487,XP_017954048.1:XP_020807085.1,XP_039481181.1:XP_002014444.1,XP_001988252.1:XP_001963019.2,XP_016979076.2:XP_002089005.1,XP_002078845.1:XP_002089005.1,XP_001988252.1:XP_016964272.1,XP_016945615.1:XP_001969378.1,XP_001356325.2:XP_034134709.1,XP_037711167.1:XP_020807085.1,XP_017075480.2:XP_023177467.2,XP_016979076.2:XP_022222616.1,XP_034474573.1:XP_002057759.1,XP_020807085.1:XP_017042761.2,XP_016979076.2:XP_002002802.1,XP_034134709.1:XP_017042761.2,XP_017042761.2:XP_017095711.2,XP_002014444.1:XP_034474573.1,XP_002036410.1:XP_030562096.1,XP_030562096.1:XP_017032775.1,XP_016979076.2:XP_030562096.1,XP_002089005.1:XP_017120896.1,XP_001988252.1:XP_033173504.1,XP_017075480.2:XP_017095711.2,XP_002002802.1:FBpp0079487,XP_001988252.1:XP_020807085.1,FBpp0079487:XP_033173504.1,XP_039481181.1:XP_015031824.3,XP_002036410.1:XP_002089005.1,XP_002089005.1:XP_017032775.1,FBpp0079487:XP_017042761.2,XP_016945615.1:XP_020807085.1,XP_001356325.2:XP_033173504.1,XP_034668903.1:XP_017120896.1,XP_016979076.2:XP_017075480.2,XP_017075480.2:XP_017042761.2,XP_037711167.1:XP_015031824.3,XP_002057759.1:XP_017095711.2,XP_002014444.1:XP_001988252.1,XP_002014444.1:XP_017095711.2,XP_001969378.1:XP_017042761.2,XP_017075480.2:XP_033173504.1,XP_034474573.1:XP_017075480.2,XP_017005644.1:XP_002089005.1,XP_002002802.1:XP_039481181.1,XP_043640904.1:XP_017954048.1,XP_016945615.1:XP_001963019.2,XP_001988252.1:XP_015031824.3,XP_001969378.1:XP_033173504.1,XP_039481181.1:XP_017005644.1,XP_002002802.1:XP_017120896.1,XP_043640904.1:XP_017042761.2,XP_002002802.1:XP_017075480.2,XP_034668903.1:XP_015031824.3,XP_016964272.1:XP_020807085.1,XP_017075480.2:XP_030562096.1,XP_017954048.1:XP_017120896.1,XP_016945615.1:XP_002036410.1,XP_016945615.1:XP_017032775.1,FBpp0079487:XP_016945615.1,XP_037711167.1:XP_017005644.1,XP_002002802.1:XP_017954048.1,XP_043640904.1:XP_039481181.1,XP_034474573.1:XP_001988252.1,XP_002078845.1:XP_001963019.2,XP_002089005.1:XP_001969378.1,XP_001356325.2:XP_016964272.1,XP_020807085.1:XP_033173504.1,XP_017075480.2:XP_017120896.1,XP_017075480.2:XP_001969378.1,XP_002014444.1:XP_034668903.1,XP_002014444.1:XP_016964272.1,XP_034668903.1:XP_002057759.1,XP_039481181.1:XP_017120896.1,XP_017075480.2:XP_016964272.1,XP_001988252.1:XP_030562096.1,XP_002078845.1:XP_001969378.1,XP_037711167.1:FBpp0079487,XP_034668903.1:XP_002089005.1,XP_034668903.1:XP_034134709.1,XP_016964272.1:XP_001969378.1,XP_001356325.2:FBpp0079487,XP_002036410.1:XP_016964272.1,XP_016964272.1:XP_017032775.1,FBpp0079487:XP_001963019.2,XP_034668903.1:XP_022222616.1,XP_023177467.2:XP_017095711.2,XP_002002802.1:XP_034668903.1,XP_001988252.1:XP_017095711.2,XP_001356325.2:XP_017954048.1,XP_001988252.1:XP_017120896.1,XP_017075480.2:XP_020807085.1,XP_037711167.1:XP_002057759.1,XP_016964272.1:XP_001963019.2,XP_020807085.1:XP_001969378.1,XP_001356325.2:XP_002078845.1,XP_034134709.1:XP_020807085.1,XP_002057759.1:XP_017042761.2,XP_001356325.2:XP_037711167.1,XP_002002802.1:XP_034134709.1,XP_017005644.1:XP_002036410.1,XP_017005644.1:XP_017032775.1,FBpp0079487:XP_001969378.1,FBpp0079487:XP_017120896.1,XP_034668903.1:XP_033173504.1,XP_016979076.2:XP_001988252.1,XP_043640904.1:XP_033173504.1,XP_015031824.3:XP_023177467.2,XP_002057759.1:XP_001969378.1,XP_002014444.1:XP_017075480.2,XP_002014444.1:XP_001969378.1,XP_043640904.1:FBpp0079487,XP_034474573.1:XP_023177467.2,XP_030562096.1:XP_001963019.2,XP_037711167.1:XP_023177467.2,XP_001356325.2:XP_016945615.1,XP_037711167.1:XP_017042761.2,XP_034668903.1:XP_016964272.1,XP_034134709.1:XP_001969378.1,XP_034134709.1:XP_017120896.1,XP_017075480.2:XP_015031824.3,XP_002036410.1:XP_022222616.1,XP_022222616.1:XP_017032775.1,XP_043640904.1:XP_034668903.1,XP_002002802.1:XP_001988252.1,XP_001356325.2:XP_002057759.1,XP_002078845.1:XP_017042761.2,XP_034474573.1:XP_001963019.2,XP_043640904.1:XP_034134709.1,XP_002078845.1:XP_015031824.3,XP_001963019.2:XP_033173504.1,XP_034474573.1:XP_016964272.1,XP_016979076.2:XP_002036410.1,XP_016979076.2:XP_017032775.1,XP_002014444.1:XP_023177467.2,XP_001988252.1:XP_001969378.1,XP_016979076.2:XP_016945615.1,XP_002078845.1:XP_016945615.1,XP_002057759.1:XP_023177467.2,XP_017095711.2:XP_033173504.1,XP_034134709.1:XP_017005644.1,XP_017075480.2:XP_001988252.1,XP_037711167.1:XP_034668903.1,XP_016964272.1:XP_023177467.2,XP_001356325.2:XP_017042761.2,XP_016979076.2:XP_002014444.1,XP_034134709.1:FBpp0079487,XP_001963019.2:XP_017095711.2,XP_043640904.1:XP_034474573.1,XP_034474573.1:XP_030562096.1,XP_002036410.1:XP_023177467.2,XP_002014444.1:XP_002036410.1,XP_002014444.1:FBpp0079487,XP_023177467.2:XP_017032775.1,XP_002014444.1:XP_017032775.1,XP_034668903.1:XP_001969378.1,XP_034134709.1:XP_016964272.1,XP_016964272.1:XP_017095711.2,XP_020807085.1:XP_001963019.2,XP_001356325.2:XP_001988252.1,XP_017954048.1:XP_002089005.1,XP_037711167.1:XP_002089005.1,XP_002036410.1:XP_017032775.1,XP_034474573.1:XP_033173504.1,XP_002078845.1:XP_017954048.1,XP_039481181.1:XP_022222616.1,XP_017954048.1:XP_030562096.1,XP_037711167.1:XP_017954048.1,FBpp0079487:XP_020807085.1,XP_002078845.1:XP_023177467.2,XP_017075480.2:XP_022222616.1,XP_002002802.1:XP_020807085.1,XP_037711167.1:XP_030562096.1,XP_023177467.2:XP_001963019.2,XP_039481181.1:XP_002089005.1,XP_016964272.1:XP_002057759.1,XP_016979076.2:XP_017042761.2,XP_043640904.1:XP_017095711.2,XP_030562096.1:XP_017095711.2,XP_001969378.1:XP_001963019.2,XP_001356325.2:XP_017075480.2,XP_001356325.2:XP_001969378.1,XP_043640904.1:XP_017005644.1,XP_016945615.1:XP_001988252.1,XP_016979076.2:XP_033173504.1,XP_002078845.1:XP_017075480.2,XP_016945615.1:XP_017095711.2,XP_039481181.1:XP_017954048.1,XP_002014444.1:XP_020807085.1,XP_015031824.3:XP_017042761.2,XP_002078845.1:XP_039481181.1,XP_002036410.1:XP_001963019.2,XP_001963019.2:XP_017032775.1,XP_034474573.1:XP_034134709.1,XP_034474573.1:XP_017095711.2,XP_016945615.1:XP_017954048.1,XP_043640904.1:XP_001963019.2,XP_001356325.2:XP_001963019.2,XP_034474573.1:XP_015031824.3,XP_017120896.1:XP_033173504.1,XP_016945615.1:XP_030562096.1,XP_002002802.1:XP_002089005.1,XP_016945615.1:XP_023177467.2,XP_037711167.1:XP_016964272.1,XP_016945615.1:XP_017042761.2,FBpp0079487:XP_002089005.1,XP_022222616.1:XP_033173504.1,XP_017954048.1:XP_002057759.1,XP_016979076.2:XP_017120896.1,XP_016945615.1:XP_015031824.3,XP_001356325.2:XP_020807085.1,XP_039481181.1:XP_023177467.2,XP_017075480.2:XP_016945615.1,XP_002078845.1:XP_001988252.1,XP_017005644.1:XP_001963019.2,XP_034134709.1:XP_017954048.1,XP_001356325.2:XP_017095711.2,XP_034474573.1:XP_016945615.1,XP_039481181.1:XP_016945615.1,XP_002002802.1:XP_016964272.1,XP_022222616.1:XP_016964272.1,XP_017075480.2:XP_002057759.1,XP_043640904.1:XP_002036410.1,XP_043640904.1:XP_017032775.1,XP_034134709.1:XP_017095711.2,XP_016979076.2:XP_002078845.1,XP_002078845.1:XP_030562096.1,XP_015031824.3:XP_017095711.2,XP_034474573.1:XP_020807085.1,XP_022222616.1:XP_017095711.2,XP_001356325.2:XP_002014444.1,XP_017954048.1:XP_023177467.2,FBpp0079487:XP_017005644.1,XP_017954048.1:XP_017042761.2,XP_016979076.2:XP_037711167.1,XP_002036410.1:XP_017120896.1,XP_017120896.1:XP_017032775.1,XP_039481181.1:XP_034134709.1,XP_043640904.1:XP_002014444.1,XP_017954048.1:XP_015031824.3,XP_015031824.3:XP_016964272.1,XP_034668903.1:XP_017005644.1,XP_017954048.1:XP_033173504.1,XP_002078845.1:XP_034474573.1,XP_002036410.1:XP_017042761.2,XP_017042761.2:XP_017032775.1,XP_034134709.1:XP_016945615.1,XP_001356325.2:XP_034474573.1,XP_030562096.1:XP_020807085.1,XP_015031824.3:XP_001963019.2,XP_002002802.1:XP_030562096.1,XP_022222616.1:XP_030562096.1,XP_001988252.1:XP_002057759.1,XP_002014444.1:XP_017120896.1,XP_034134709.1:XP_023177467.2,XP_016945615.1:XP_022222616.1,XP_016979076.2:FBpp0079487,XP_034474573.1:XP_017120896.1,XP_001356325.2:XP_030562096.1,XP_020807085.1:XP_017095711.2,XP_034474573.1:XP_022222616.1,XP_016979076.2:XP_002057759.1,XP_016964272.1:XP_017042761.2,XP_001988252.1:XP_022222616.1,XP_002002802.1:XP_001969378.1,FBpp0079487:XP_015031824.3,XP_039481181.1:XP_033173504.1,XP_002057759.1:XP_030562096.1,XP_002078845.1:XP_002014444.1,XP_039481181.1:XP_001988252.1,XP_034474573.1:XP_002036410.1,XP_002002802.1:XP_015031824.3,XP_034474573.1:XP_017032775.1,XP_002014444.1:XP_030562096.1,XP_017954048.1:XP_017005644.1,XP_016979076.2:XP_017095711.2,FBpp0079487:XP_023177467.2,XP_002078845.1:XP_017095711.2,XP_016979076.2:XP_034134709.1,XP_002078845.1:XP_034134709.1,XP_022222616.1:XP_017042761.2,XP_037711167.1:XP_022222616.1,XP_017005644.1:XP_017042761.2,XP_037711167.1:XP_017120896.1,XP_002089005.1:XP_017042761.2,XP_001356325.2:XP_002002802.1,XP_001356325.2:XP_022222616.1,XP_037711167.1:XP_001988252.1,XP_017120896.1:XP_017042761.2,XP_001356325.2:XP_034668903.1,XP_039481181.1:XP_002036410.1,XP_039481181.1:XP_017032775.1,XP_017120896.1:XP_017095711.2,XP_034474573.1:XP_017005644.1,XP_017075480.2:XP_002089005.1,XP_043640904.1:XP_016945615.1
2351	16DD	4clique	XP_016965075.1:XP_034668894.1,XP_002057755.1:XP_039489707.2,XP_016945235.1:XP_002057755.1,XP_017032819.1:XP_017095788.2,XP_002065687.1:XP_039489707.2,XP_043641301.1:XP_034134698.1,XP_017075793.1:XP_016965075.1,XP_001969382.1:XP_030561741.1,XP_002002806.1:XP_016024390.1,XP_017121077.1:XP_017042853.1,XP_017032819.1:XP_001963022.1,XP_016945235.1:XP_034134698.1,XP_017075793.1:XP_034668894.1,XP_022222605.1:FBpp0079485,XP_030240373.1:FBpp0079485,XP_022222605.1:XP_001969382.1,XP_017121077.1:XP_017075793.1,XP_020812383.1:XP_016979099.1,XP_037709568.1:XP_022222605.1,XP_034134698.1:XP_039489707.2,XP_001969382.1:FBpp0079485,XP_039489707.2:XP_002036414.1,XP_020812383.1:XP_002002806.1,XP_034134698.1:XP_034668894.1,XP_016979099.1:XP_017005665.2,XP_002057755.1:XP_023177535.2,XP_022222605.1:XP_030561741.1,XP_002057755.1:XP_002036414.1,XP_030240373.1:XP_017005665.2,XP_043641301.1:FBpp0079485,XP_020812383.1:XP_001969382.1,XP_022222605.1:XP_023177535.2,XP_016965075.1:XP_033157246.1,XP_002057755.1:XP_017042853.1,XP_016945235.1:XP_030561741.1,XP_020812383.1:XP_016024390.1,XP_016945235.1:XP_023177535.2,XP_043641301.1:XP_030240373.1,XP_034134698.1:XP_017042853.1,XP_002065687.1:XP_030561741.1,XP_017121077.1:XP_017095788.2,XP_043641301.1:XP_017005665.2,XP_026844141.1:FBpp0079485,XP_022222605.1:XP_026844141.1,XP_017121077.1:XP_039489707.2,XP_022222605.1:XP_016024390.1,XP_002057755.1:XP_017032819.1,XP_017032819.1:XP_016965075.1,XP_002002806.1:XP_001969382.1,XP_002057755.1:XP_034668894.1,XP_002065687.1:XP_002089009.1,XP_043641301.1:XP_017075793.1,XP_002002806.1:XP_017095788.2,XP_037709568.1:XP_001963022.1,XP_017005665.2:XP_034668894.1,XP_016979099.1:XP_034134698.1,XP_016945235.1:XP_001963022.1,XP_037709568.1:XP_001988256.1,XP_037709568.1:XP_001356322.2,XP_002065687.1:XP_016979099.1,XP_022222605.1:XP_017042853.1,XP_026844141.1:XP_033157246.1,XP_022222605.1:XP_002089009.1,XP_016979099.1:XP_001988256.1,XP_016979099.1:XP_001356322.2,XP_039489707.2:XP_017095788.2,XP_034134698.1:XP_017095788.2,XP_017121077.1:XP_030240373.1,XP_030240373.1:XP_034668894.1,XP_002065687.1:XP_034474570.1,XP_016965075.1:XP_023177535.2,XP_002002806.1:XP_034474570.1,XP_017032819.1:XP_030561741.1,XP_034474570.1:XP_017042853.1,XP_016965075.1:XP_030240373.1,XP_001969382.1:XP_001963022.1,XP_002057755.1:XP_030240373.1,XP_030561741.1:XP_034668894.1,XP_034474570.1:XP_002089009.1,XP_017042853.1:XP_001963022.1,XP_023177535.2:XP_034668894.1,XP_017121077.1:XP_023177535.2,XP_002065687.1:FBpp0079485,XP_001988256.1:XP_016024390.1,XP_016024390.1:XP_001356322.2,XP_034474570.1:XP_016024390.1,XP_001969382.1:XP_017032819.1,XP_022222605.1:XP_002065687.1,XP_016979099.1:XP_017042853.1,XP_002036414.1:XP_034474570.1,XP_002057755.1:XP_017075793.1,XP_017032819.1:XP_002089009.1,XP_043641301.1:XP_034668894.1,XP_002057755.1:FBpp0079485,XP_016024390.1:XP_033157246.1,XP_026844141.1:XP_017042853.1,XP_002036414.1:XP_033157246.1,XP_020812383.1:XP_016965075.1,XP_022222605.1:XP_017095788.2,XP_030240373.1:XP_017095788.2,XP_037709568.1:XP_034134698.1,XP_034134698.1:XP_017075793.1,XP_017121077.1:XP_026844141.1,XP_017121077.1:XP_016024390.1,XP_002036414.1:XP_030240373.1,XP_002057755.1:XP_017005665.2,XP_017095788.2:XP_033157246.1,XP_020812383.1:XP_034474570.1,XP_001969382.1:XP_033157246.1,XP_002002806.1:XP_017075793.1,XP_039489707.2:XP_017005665.2,XP_039489707.2:XP_016965075.1,XP_037709568.1:XP_020812383.1,XP_002057755.1:XP_026844141.1,XP_043641301.1:XP_017042853.1,XP_017032819.1:XP_016024390.1,XP_002065687.1:XP_026844141.1,XP_002002806.1:XP_034668894.1,XP_043641301.1:XP_039489707.2,XP_016979099.1:XP_017095788.2,XP_002057755.1:XP_002065687.1,XP_002089009.1:XP_034668894.1,XP_016945235.1:XP_026844141.1,XP_017042853.1:XP_034668894.1,XP_034134698.1:XP_016024390.1,XP_016945235.1:XP_002089009.1,XP_022222605.1:XP_002036414.1,XP_016945235.1:XP_017042853.1,XP_037709568.1:XP_033157246.1,XP_022222605.1:XP_016979099.1,XP_002057755.1:XP_034134698.1,XP_001963022.1:XP_033157246.1,XP_043641301.1:XP_016945235.1,XP_001988256.1:XP_017075793.1,XP_017075793.1:XP_001356322.2,XP_037709568.1:XP_017032819.1,XP_017005665.2:XP_033157246.1,XP_030240373.1:XP_001963022.1,XP_022222605.1:XP_001963022.1,XP_001988256.1:XP_016965075.1,XP_016965075.1:XP_001356322.2,XP_034474570.1:XP_017005665.2,XP_039489707.2:XP_002089009.1,XP_002036414.1:XP_017095788.2,XP_017095788.2:XP_034668894.1,XP_016965075.1:XP_017005665.2,XP_001988256.1:XP_034474570.1,XP_039489707.2:XP_034668894.1,XP_034474570.1:XP_001356322.2,XP_017042853.1:XP_017095788.2,XP_001969382.1:XP_002089009.1,XP_002065687.1:XP_002002806.1,XP_002089009.1:XP_017095788.2,XP_016024390.1:XP_017005665.2,XP_016979099.1:XP_030240373.1,XP_034474570.1:FBpp0079485,XP_002065687.1:XP_017095788.2,XP_037709568.1:XP_034474570.1,XP_039489707.2:XP_017032819.1,XP_034134698.1:XP_023177535.2,XP_016945235.1:XP_016979099.1,XP_002057755.1:XP_033157246.1,XP_034134698.1:XP_001963022.1,XP_039489707.2:XP_001963022.1,XP_020812383.1:XP_026844141.1,XP_016965075.1:FBpp0079485,XP_002057755.1:XP_017095788.2,XP_022222605.1:XP_002002806.1,XP_002002806.1:XP_023177535.2,XP_002057755.1:XP_034474570.1,XP_002089009.1:XP_030240373.1,XP_016024390.1:FBpp0079485,XP_002002806.1:XP_030561741.1,XP_001969382.1:XP_016024390.1,XP_017121077.1:XP_037709568.1,XP_043641301.1:XP_016979099.1,XP_001988256.1:XP_017032819.1,XP_017032819.1:XP_001356322.2,XP_002036414.1:XP_034668894.1,XP_016945235.1:XP_033157246.1,XP_030561741.1:XP_016024390.1,XP_026844141.1:XP_030561741.1,XP_016979099.1:XP_039489707.2,XP_020812383.1:XP_017075793.1,XP_016945235.1:XP_016965075.1,XP_020812383.1:XP_030240373.1,XP_022222605.1:XP_020812383.1,XP_017121077.1:XP_001963022.1,XP_023177535.2:XP_033157246.1,XP_002065687.1:XP_017005665.2,XP_043641301.1:XP_030561741.1,XP_016979099.1:XP_002002806.1,XP_001988256.1:XP_023177535.2,XP_037709568.1:XP_039489707.2,XP_023177535.2:XP_001356322.2,XP_017042853.1:XP_033157246.1,XP_016024390.1:XP_034668894.1,XP_037709568.1:XP_016945235.1,XP_017075793.1:XP_002089009.1,XP_016945235.1:FBpp0079485,XP_017075793.1:XP_017042853.1,XP_016965075.1:XP_016024390.1,XP_016979099.1:XP_002036414.1,XP_002002806.1:XP_002089009.1,XP_002036414.1:XP_023177535.2,XP_002002806.1:XP_033157246.1,XP_002002806.1:XP_017042853.1,XP_017042853.1:XP_016965075.1,XP_001988256.1:XP_026844141.1,XP_026844141.1:XP_001356322.2,XP_016979099.1:XP_033157246.1,XP_017042853.1:XP_016024390.1,XP_017121077.1:XP_002089009.1,XP_016979099.1:XP_034474570.1,XP_020812383.1:XP_017032819.1,XP_037709568.1:XP_002036414.1,XP_001969382.1:XP_002036414.1,XP_002036414.1:FBpp0079485,XP_037709568.1:XP_030240373.1,XP_043641301.1:XP_002057755.1,XP_034134698.1:XP_026844141.1,XP_016979099.1:XP_016965075.1,XP_043641301.1:XP_001988256.1,XP_043641301.1:XP_001356322.2,XP_016979099.1:XP_017032819.1,XP_039489707.2:XP_030561741.1,XP_017075793.1:XP_001963022.1,XP_037709568.1:XP_043641301.1,XP_020812383.1:XP_017042853.1,XP_017032819.1:XP_030240373.1,XP_001988256.1:XP_030240373.1,XP_030240373.1:XP_001356322.2,XP_022222605.1:XP_001988256.1,XP_022222605.1:XP_001356322.2,XP_002065687.1:XP_016024390.1,XP_017095788.2:XP_023177535.2,XP_002057755.1:XP_001969382.1,XP_017121077.1:XP_020812383.1,XP_037709568.1:XP_016979099.1,XP_030561741.1:XP_017095788.2,XP_016979099.1:XP_017075793.1,XP_002002806.1:XP_034134698.1,XP_002002806.1:XP_039489707.2,XP_020812383.1:XP_002036414.1,XP_022222605.1:XP_033157246.1,XP_016945235.1:XP_016024390.1,XP_020812383.1:XP_023177535.2,XP_034134698.1:XP_002089009.1,XP_001963022.1:XP_017005665.2,XP_016024390.1:XP_017095788.2,XP_016965075.1:XP_001963022.1,XP_002057755.1:XP_002002806.1,XP_037709568.1:XP_026844141.1,XP_001969382.1:XP_017075793.1,XP_017121077.1:XP_022222605.1,XP_034134698.1:XP_002036414.1,XP_017075793.1:XP_033157246.1,XP_026844141.1:XP_017005665.2,XP_002065687.1:XP_017042853.1,XP_002065687.1:XP_033157246.1,XP_017121077.1:XP_002057755.1,XP_016945235.1:XP_034474570.1,XP_016945235.1:XP_020812383.1,XP_039489707.2:XP_034474570.1,XP_020812383.1:XP_039489707.2,XP_002002806.1:XP_002036414.1,XP_026844141.1:XP_001963022.1,XP_002089009.1:XP_023177535.2,XP_016945235.1:XP_017032819.1,XP_002002806.1:XP_030240373.1,XP_017042853.1:XP_023177535.2,XP_002036414.1:XP_002089009.1,XP_002036414.1:XP_017042853.1,XP_002065687.1:XP_017032819.1,XP_002036414.1:XP_017075793.1,XP_002002806.1:XP_017005665.2,XP_002057755.1:XP_001963022.1,XP_043641301.1:XP_020812383.1,XP_022222605.1:XP_034134698.1,XP_016024390.1:XP_030240373.1,XP_017121077.1:XP_002036414.1,XP_002065687.1:XP_001963022.1,XP_001988256.1:XP_017042853.1,XP_017042853.1:XP_001356322.2,XP_016979099.1:XP_016024390.1,XP_017032819.1:XP_002036414.1,XP_001988256.1:XP_017095788.2,XP_017095788.2:XP_001356322.2,XP_002089009.1:XP_001963022.1,XP_017121077.1:XP_001988256.1,XP_017121077.1:XP_001356322.2,XP_001988256.1:XP_002036414.1,XP_002036414.1:XP_001356322.2,XP_016945235.1:XP_017005665.2,XP_043641301.1:XP_016024390.1,XP_016979099.1:XP_001969382.1,XP_001963022.1:XP_034668894.1,XP_002036414.1:XP_001963022.1,XP_002002806.1:XP_026844141.1,XP_017032819.1:XP_017042853.1,XP_017121077.1:XP_033157246.1,XP_023177535.2:XP_001963022.1,XP_026844141.1:XP_002089009.1,XP_001969382.1:XP_026844141.1,XP_026844141.1:XP_034668894.1,XP_017075793.1:XP_017095788.2,XP_016979099.1:XP_023177535.2,XP_030561741.1:XP_023177535.2,XP_030561741.1:XP_030240373.1,XP_016945235.1:XP_001988256.1,XP_022222605.1:XP_002057755.1,XP_002036414.1:XP_030561741.1,XP_016945235.1:XP_001356322.2,XP_017032819.1:XP_034668894.1,XP_043641301.1:XP_002089009.1,XP_001988256.1:XP_039489707.2,XP_037709568.1:XP_023177535.2,XP_039489707.2:XP_001356322.2,XP_001969382.1:XP_023177535.2,FBpp0079485:XP_023177535.2,XP_030561741.1:FBpp0079485,FBpp0079485:XP_017005665.2,XP_037709568.1:XP_030561741.1,XP_037709568.1:XP_017005665.2,XP_017121077.1:XP_002002806.1,XP_017075793.1:XP_016024390.1,XP_016979099.1:XP_001963022.1,XP_002002806.1:XP_016965075.1,XP_017121077.1:XP_034134698.1,XP_037709568.1:XP_001969382.1,XP_002057755.1:XP_030561741.1,XP_016945235.1:XP_001969382.1,XP_016945235.1:XP_002065687.1,XP_034474570.1:XP_033157246.1,XP_020812383.1:XP_017095788.2,XP_002036414.1:XP_017005665.2,XP_020812383.1:XP_033157246.1,XP_034474570.1:XP_017095788.2,XP_017075793.1:XP_034474570.1,XP_002057755.1:XP_002089009.1,XP_002065687.1:XP_034668894.1,XP_034474570.1:XP_030240373.1,XP_017032819.1:FBpp0079485,XP_030240373.1:XP_033157246.1,XP_034474570.1:XP_016965075.1,XP_002065687.1:XP_023177535.2,XP_043641301.1:XP_016965075.1,XP_001969382.1:XP_039489707.2,XP_039489707.2:XP_016024390.1,XP_022222605.1:XP_034668894.1,XP_020812383.1:XP_001988256.1,XP_020812383.1:XP_001356322.2,XP_001969382.1:XP_017042853.1,XP_017032819.1:XP_017005665.2,XP_017121077.1:XP_017005665.2,XP_043641301.1:XP_017095788.2,XP_022222605.1:XP_016965075.1,FBpp0079485:XP_001963022.1,XP_043641301.1:XP_033157246.1,XP_001988256.1:FBpp0079485,FBpp0079485:XP_001356322.2,XP_017032819.1:XP_026844141.1,XP_030561741.1:XP_017042853.1,XP_034134698.1:XP_034474570.1,XP_030561741.1:XP_002089009.1,XP_020812383.1:XP_034134698.1,XP_001969382.1:XP_016965075.1,XP_037709568.1:XP_016965075.1,XP_017075793.1:XP_017005665.2,XP_017075793.1:XP_030561741.1,XP_039489707.2:XP_033157246.1,XP_034134698.1:XP_033157246.1,XP_001969382.1:XP_034668894.1,XP_020812383.1:XP_002057755.1,XP_037709568.1:XP_016024390.1,XP_037709568.1:XP_017075793.1,XP_030561741.1:XP_016965075.1,XP_039489707.2:XP_030240373.1,XP_017032819.1:XP_023177535.2,XP_017075793.1:FBpp0079485,XP_020812383.1:XP_002065687.1,XP_016945235.1:XP_017095788.2,XP_034134698.1:XP_016965075.1,XP_001988256.1:XP_033157246.1,XP_001356322.2:XP_033157246.1,XP_016979099.1:XP_026844141.1,XP_037709568.1:XP_002065687.1,XP_016024390.1:XP_023177535.2,XP_026844141.1:XP_023177535.2,XP_034134698.1:XP_017032819.1,XP_017121077.1:XP_034474570.1,XP_016979099.1:XP_002089009.1,XP_037709568.1:XP_002057755.1,XP_016945235.1:XP_030240373.1,XP_022222605.1:XP_016945235.1,XP_034134698.1:FBpp0079485,XP_020812383.1:XP_017005665.2,XP_034474570.1:XP_023177535.2,XP_026844141.1:XP_016024390.1,XP_001988256.1:XP_001356322.2,XP_017121077.1:XP_034668894.1,XP_002089009.1:XP_033157246.1,XP_037709568.1:FBpp0079485,XP_002057755.1:XP_016965075.1,XP_017042853.1:XP_002089009.1,XP_034474570.1:XP_001963022.1,XP_020812383.1:FBpp0079485,XP_017121077.1:XP_016965075.1,XP_043641301.1:XP_001969382.1,XP_002065687.1:XP_017075793.1,XP_030240373.1:XP_023177535.2,XP_017121077.1:XP_017032819.1,XP_001988256.1:XP_034134698.1,XP_034134698.1:XP_001356322.2,XP_002089009.1:XP_016965075.1,XP_002065687.1:XP_034134698.1,XP_043641301.1:XP_026844141.1,XP_001969382.1:XP_017005665.2,XP_017032819.1:XP_033157246.1,XP_016945235.1:XP_039489707.2,XP_002089009.1:XP_016024390.1,XP_002057755.1:XP_001988256.1,XP_002057755.1:XP_001356322.2,XP_001969382.1:XP_030240373.1,XP_017032819.1:XP_034474570.1,XP_026844141.1:XP_030240373.1,XP_030561741.1:XP_017005665.2,XP_022222605.1:XP_030240373.1,XP_002065687.1:XP_001988256.1,XP_002065687.1:XP_001356322.2,FBpp0079485:XP_033157246.1,XP_023177535.2:XP_017005665.2,XP_017095788.2:XP_001963022.1,XP_016945235.1:XP_002002806.1,XP_039489707.2:XP_023177535.2,XP_020812383.1:XP_002089009.1,XP_022222605.1:XP_034474570.1,XP_002065687.1:XP_002036414.1,XP_017032819.1:XP_017075793.1,XP_017121077.1:XP_002065687.1,XP_043641301.1:XP_022222605.1,XP_016979099.1:FBpp0079485,XP_020812383.1:XP_034668894.1,XP_039489707.2:XP_017042853.1,XP_016945235.1:XP_034668894.1,XP_016945235.1:XP_002036414.1,XP_001988256.1:XP_017005665.2,XP_001356322.2:XP_017005665.2,XP_017121077.1:XP_016945235.1,XP_020812383.1:XP_030561741.1,XP_017075793.1:XP_026844141.1,XP_001969382.1:XP_034134698.1,XP_001969382.1:XP_017095788.2,XP_001988256.1:XP_001963022.1,XP_001963022.1:XP_001356322.2,XP_026844141.1:XP_016965075.1,XP_034134698.1:XP_030561741.1,XP_002057755.1:XP_016024390.1,XP_002065687.1:XP_001969382.1,XP_022222605.1:XP_017032819.1,XP_017075793.1:XP_023177535.2,XP_017042853.1:XP_017005665.2,XP_034474570.1:XP_026844141.1,XP_002089009.1:XP_017005665.2,XP_017042853.1:XP_030240373.1,XP_043641301.1:XP_017032819.1,XP_037709568.1:XP_034668894.1,XP_017121077.1:FBpp0079485,XP_026844141.1:XP_017095788.2,XP_017075793.1:XP_030240373.1,XP_017121077.1:XP_001969382.1,XP_022222605.1:XP_017075793.1,FBpp0079485:XP_034668894.1,XP_017095788.2:FBpp0079485,XP_002057755.1:XP_016979099.1,XP_043641301.1:XP_001963022.1,XP_002036414.1:XP_016024390.1,XP_037709568.1:XP_017095788.2,XP_002036414.1:XP_026844141.1,XP_002002806.1:XP_001963022.1,XP_037709568.1:XP_002089009.1,XP_017042853.1:FBpp0079485,XP_043641301.1:XP_034474570.1,XP_016945235.1:XP_017075793.1,XP_002002806.1:XP_001988256.1,XP_037709568.1:XP_017042853.1,XP_002002806.1:XP_001356322.2,XP_002089009.1:FBpp0079485,XP_017121077.1:XP_030561741.1,XP_037709568.1:XP_002002806.1,XP_016979099.1:XP_034668894.1,XP_034134698.1:XP_017005665.2,XP_002036414.1:XP_016965075.1,XP_017121077.1:XP_016979099.1,XP_001988256.1:XP_002089009.1,XP_002089009.1:XP_001356322.2,XP_002002806.1:FBpp0079485,XP_001969382.1:XP_034474570.1,XP_001988256.1:XP_001969382.1,XP_001969382.1:XP_001356322.2,XP_030561741.1:XP_033157246.1,XP_001988256.1:XP_034668894.1,XP_001356322.2:XP_034668894.1,XP_002065687.1:XP_030240373.1,XP_034474570.1:XP_034668894.1,XP_016965075.1:XP_017095788.2,XP_016024390.1:XP_001963022.1,XP_017121077.1:XP_043641301.1,XP_017095788.2:XP_017005665.2,XP_043641301.1:XP_002036414.1,XP_002002806.1:XP_017032819.1,XP_034474570.1:XP_030561741.1,XP_001988256.1:XP_030561741.1,XP_030561741.1:XP_001356322.2,XP_043641301.1:XP_023177535.2,XP_033157246.1:XP_034668894.1,XP_002065687.1:XP_016965075.1,XP_030561741.1:XP_001963022.1,XP_039489707.2:FBpp0079485,XP_039489707.2:XP_017075793.1,XP_039489707.2:XP_026844141.1,XP_034134698.1:XP_030240373.1,XP_020812383.1:XP_001963022.1,XP_022222605.1:XP_039489707.2,XP_016979099.1:XP_030561741.1,XP_043641301.1:XP_002002806.1,XP_043641301.1:XP_002065687.1,XP_022222605.1:XP_017005665.2
2352	16DE	4clique	XP_001963023.1:XP_001988257.1,XP_017121078.1:XP_001963023.1,XP_034668905.1:XP_043641302.1,XP_002036415.1:XP_034134710.1,XP_017075794.2:XP_001963023.1,XP_017042854.1:XP_016024391.1,XP_002002807.1:XP_001988257.1,XP_001969383.1:XP_022222618.1,XP_017121078.1:XP_016945236.1,XP_017032822.1:XP_016945236.1,XP_016965086.1:XP_030240390.1,XP_016945236.1:XP_002089010.1,XP_002014440.1:XP_033157259.1,XP_002014440.1:XP_030240390.1,XP_039489718.1:XP_016945236.1,XP_043641302.1:XP_039489718.1,XP_002057754.1:XP_016965086.1,XP_023177536.1:XP_017095789.1,XP_002014440.1:XP_002057754.1,XP_002014440.1:XP_002036415.1,XP_017075794.2:XP_017042854.1,XP_001969383.1:XP_039489718.1,XP_002014440.1:FBpp0079484,XP_001963023.1:XP_016024391.1,XP_016024391.1:XP_020812382.1,XP_002036415.1:XP_030240390.1,XP_033157259.1:XP_037709569.1,XP_017032822.1:XP_001356321.1,XP_033157259.1:XP_034134710.1,XP_017075794.2:XP_039489718.1,XP_017075794.2:XP_016024391.1,XP_022222618.1:XP_034134710.1,XP_016965086.1:XP_016979100.1,XP_016965086.1:XP_034134710.1,XP_001356321.1:XP_030561742.1,FBpp0079484:XP_016945236.1,XP_030561742.1:XP_039489718.1,XP_023177536.1:XP_002002807.1,XP_043641302.1:XP_001963023.1,XP_034668905.1:XP_017121078.1,XP_017075794.2:XP_030240390.1,XP_002014440.1:XP_022222618.1,XP_001356321.1:XP_017095789.1,XP_002002807.1:XP_001969383.1,XP_002065688.1:XP_016024391.1,XP_001356321.1:XP_002065688.1,XP_023177536.1:XP_039489718.1,XP_034474574.1:XP_016024391.1,XP_043641302.1:XP_017095789.1,XP_022222618.1:XP_030240390.1,XP_017075794.2:XP_001969383.1,XP_043641302.1:XP_022222618.1,XP_017121078.1:XP_017005666.1,XP_001356321.1:XP_016965086.1,XP_017032822.1:XP_001969383.1,FBpp0079484:XP_016024391.1,XP_016965086.1:XP_016024391.1,FBpp0079484:XP_016979100.1,XP_023177536.1:XP_017042854.1,XP_017075794.2:XP_017095789.1,XP_030240390.1:XP_002089010.1,XP_001969383.1:XP_017042854.1,XP_034474574.1:XP_016979100.1,XP_017121078.1:XP_037709569.1,FBpp0079484:XP_017042854.1,XP_002002807.1:XP_039489718.1,XP_002065688.1:XP_016979100.1,XP_043641302.1:XP_002002807.1,XP_023177536.1:XP_001963023.1,XP_002057754.1:XP_030561742.1,XP_016979100.1:XP_017095789.1,XP_017005666.1:XP_016024391.1,XP_043641302.1:XP_002036415.1,XP_002014440.1:XP_039489718.1,XP_017032822.1:XP_016024391.1,XP_001988257.1:XP_002089010.1,XP_017121078.1:XP_034474574.1,FBpp0079484:XP_001963023.1,FBpp0079484:XP_020812382.1,XP_033157259.1:XP_034474574.1,XP_002057754.1:XP_002065688.1,XP_037709569.1:XP_016024391.1,XP_017032822.1:XP_034134710.1,XP_017121078.1:XP_017095789.1,XP_017042854.1:XP_002089010.1,XP_033157259.1:XP_001963023.1,XP_002057754.1:XP_034474574.1,XP_002057754.1:XP_001969383.1,XP_039489718.1:XP_034134710.1,XP_033157259.1:XP_017075794.2,XP_017121078.1:XP_022222618.1,XP_017005666.1:XP_016979100.1,XP_033157259.1:FBpp0079484,XP_002014440.1:XP_034668905.1,XP_039489718.1:XP_002089010.1,XP_017032822.1:XP_017121078.1,XP_002057754.1:XP_030240390.1,XP_016024391.1:XP_002089010.1,XP_043641302.1:XP_016945236.1,XP_023177536.1:FBpp0079484,XP_030561742.1:XP_034134710.1,XP_017032822.1:XP_043641302.1,XP_033157259.1:XP_017005666.1,XP_017005666.1:XP_030240390.1,XP_017075794.2:XP_016979100.1,XP_022222618.1:XP_034474574.1,XP_017005666.1:XP_002036415.1,XP_002057754.1:XP_017005666.1,XP_034474574.1:XP_017095789.1,XP_033157259.1:XP_016965086.1,XP_016979100.1:XP_001963023.1,XP_002065688.1:XP_017095789.1,FBpp0079484:XP_022222618.1,XP_002065688.1:XP_034134710.1,XP_002002807.1:XP_017005666.1,XP_001969383.1:XP_002089010.1,XP_017095789.1:XP_034134710.1,XP_023177536.1:XP_001969383.1,XP_030561742.1:XP_030240390.1,XP_001988257.1:XP_016024391.1,XP_001356321.1:XP_017121078.1,XP_043641302.1:XP_030561742.1,XP_033157259.1:XP_016979100.1,XP_017121078.1:XP_002089010.1,XP_030561742.1:XP_017095789.1,XP_017032822.1:XP_002089010.1,XP_017121078.1:XP_039489718.1,XP_002036415.1:XP_001963023.1,XP_023177536.1:XP_037709569.1,XP_017075794.2:XP_016945236.1,XP_034474574.1:XP_030240390.1,XP_023177536.1:XP_030240390.1,XP_017005666.1:XP_022222618.1,XP_002002807.1:FBpp0079484,XP_030240390.1:XP_001963023.1,XP_043641302.1:FBpp0079484,XP_001988257.1:XP_034134710.1,XP_034474574.1:XP_002036415.1,XP_002002807.1:XP_017075794.2,XP_001969383.1:XP_037709569.1,XP_017005666.1:XP_017095789.1,XP_002002807.1:XP_001963023.1,XP_002065688.1:XP_030240390.1,XP_043641302.1:XP_002065688.1,XP_017121078.1:XP_017042854.1,FBpp0079484:XP_037709569.1,XP_002002807.1:XP_034474574.1,XP_043641302.1:XP_034474574.1,XP_034474574.1:XP_039489718.1,XP_023177536.1:XP_016024391.1,XP_002014440.1:XP_017121078.1,XP_001969383.1:XP_020812382.1,XP_002065688.1:XP_039489718.1,XP_033157259.1:XP_016945236.1,XP_022222618.1:XP_016945236.1,XP_002057754.1:XP_016945236.1,XP_002014440.1:XP_001963023.1,XP_030561742.1:XP_016024391.1,XP_030561742.1:XP_001963023.1,XP_043641302.1:XP_001988257.1,XP_023177536.1:XP_034668905.1,XP_030561742.1:XP_020812382.1,XP_034668905.1:XP_034474574.1,XP_039489718.1:XP_037709569.1,XP_037709569.1:XP_002089010.1,XP_017032822.1:XP_037709569.1,XP_017032822.1:XP_002057754.1,XP_001969383.1:XP_016979100.1,XP_017032822.1:XP_030240390.1,XP_034668905.1:FBpp0079484,XP_017121078.1:XP_030240390.1,XP_043641302.1:XP_017005666.1,XP_016945236.1:XP_034134710.1,XP_017005666.1:XP_039489718.1,XP_039489718.1:XP_020812382.1,XP_017032822.1:XP_016965086.1,XP_001969383.1:XP_016024391.1,XP_002065688.1:XP_017121078.1,XP_034668905.1:XP_001356321.1,XP_002014440.1:XP_016979100.1,XP_034668905.1:XP_017005666.1,XP_039489718.1:XP_017042854.1,XP_002002807.1:XP_020812382.1,XP_017032822.1:XP_017042854.1,XP_017005666.1:XP_034134710.1,XP_001356321.1:XP_034134710.1,XP_002014440.1:XP_017042854.1,XP_002057754.1:XP_017075794.2,XP_016965086.1:XP_030561742.1,XP_037709569.1:XP_002036415.1,XP_001963023.1:XP_020812382.1,XP_033157259.1:XP_030240390.1,XP_002002807.1:XP_037709569.1,XP_002002807.1:XP_002036415.1,XP_022222618.1:XP_017095789.1,XP_034668905.1:XP_016945236.1,XP_002065688.1:XP_016965086.1,XP_002014440.1:XP_020812382.1,XP_002065688.1:XP_022222618.1,FBpp0079484:XP_034134710.1,XP_023177536.1:XP_022222618.1,XP_002014440.1:XP_002002807.1,XP_001356321.1:XP_043641302.1,XP_034474574.1:XP_034134710.1,XP_033157259.1:XP_001988257.1,XP_023177536.1:XP_034134710.1,XP_016979100.1:XP_016024391.1,XP_002014440.1:XP_037709569.1,XP_030240390.1:XP_001988257.1,XP_039489718.1:XP_001963023.1,XP_016965086.1:XP_001988257.1,XP_001963023.1:XP_002089010.1,XP_017075794.2:XP_002089010.1,XP_002014440.1:XP_002065688.1,XP_030561742.1:XP_016945236.1,XP_023177536.1:XP_002014440.1,XP_023177536.1:XP_002036415.1,XP_002014440.1:XP_017095789.1,XP_002036415.1:XP_017095789.1,XP_001356321.1:XP_022222618.1,XP_002057754.1:XP_020812382.1,XP_002065688.1:XP_002036415.1,XP_030561742.1:XP_002089010.1,XP_033157259.1:XP_016024391.1,XP_001969383.1:XP_002036415.1,XP_017121078.1:XP_016979100.1,XP_022222618.1:XP_039489718.1,XP_016979100.1:XP_001988257.1,XP_023177536.1:XP_043641302.1,XP_034668905.1:XP_001988257.1,XP_002065688.1:XP_002002807.1,XP_039489718.1:XP_017095789.1,XP_017032822.1:XP_022222618.1,XP_002014440.1:XP_030561742.1,XP_016965086.1:XP_017042854.1,XP_023177536.1:XP_001356321.1,XP_017005666.1:XP_001963023.1,XP_017032822.1:XP_017075794.2,XP_017005666.1:XP_017075794.2,XP_017121078.1:XP_020812382.1,XP_001988257.1:XP_020812382.1,XP_030240390.1:XP_016945236.1,XP_016965086.1:XP_002089010.1,XP_034668905.1:XP_017095789.1,XP_033157259.1:XP_002089010.1,XP_034668905.1:XP_002065688.1,XP_017032822.1:XP_002002807.1,XP_016965086.1:XP_016945236.1,XP_001356321.1:XP_037709569.1,XP_002002807.1:XP_017121078.1,XP_001356321.1:XP_033157259.1,XP_002057754.1:XP_039489718.1,XP_039489718.1:XP_002036415.1,XP_001988257.1:XP_016945236.1,XP_034474574.1:XP_017042854.1,XP_002057754.1:XP_002089010.1,XP_002014440.1:XP_043641302.1,XP_017032822.1:XP_002036415.1,XP_017121078.1:XP_002036415.1,XP_001356321.1:XP_002002807.1,XP_016024391.1:XP_017095789.1,XP_033157259.1:XP_017121078.1,XP_017075794.2:XP_030561742.1,XP_001963023.1:XP_017095789.1,XP_017032822.1:XP_033157259.1,XP_020812382.1:XP_017095789.1,XP_023177536.1:XP_020812382.1,XP_002036415.1:XP_017042854.1,XP_002065688.1:XP_001963023.1,XP_001356321.1:XP_020812382.1,XP_034668905.1:XP_030561742.1,XP_002065688.1:XP_020812382.1,XP_017121078.1:FBpp0079484,XP_034474574.1:XP_001963023.1,XP_034474574.1:XP_020812382.1,XP_017075794.2:XP_034474574.1,XP_030240390.1:XP_016979100.1,XP_002002807.1:XP_017042854.1,XP_016965086.1:XP_001969383.1,XP_034474574.1:XP_001988257.1,XP_002065688.1:XP_017075794.2,XP_023177536.1:XP_017075794.2,XP_037709569.1:XP_016945236.1,XP_001356321.1:XP_017042854.1,XP_002014440.1:XP_034134710.1,XP_017032822.1:XP_016979100.1,XP_001988257.1:XP_017095789.1,XP_017005666.1:XP_017042854.1,XP_034668905.1:XP_039489718.1,XP_022222618.1:XP_001988257.1,XP_039489718.1:XP_016979100.1,XP_017121078.1:XP_030561742.1,XP_017032822.1:XP_034668905.1,XP_020812382.1:XP_016945236.1,XP_001356321.1:XP_016979100.1,XP_001356321.1:XP_016024391.1,XP_016965086.1:FBpp0079484,XP_023177536.1:XP_002065688.1,XP_002065688.1:XP_034474574.1,XP_033157259.1:XP_022222618.1,XP_017075794.2:XP_001988257.1,XP_017121078.1:XP_017075794.2,XP_039489718.1:XP_016024391.1,XP_017005666.1:XP_020812382.1,XP_023177536.1:XP_034474574.1,XP_017032822.1:XP_020812382.1,XP_033157259.1:XP_017095789.1,XP_002014440.1:XP_017005666.1,XP_016965086.1:XP_034474574.1,XP_017005666.1:XP_001988257.1,XP_037709569.1:XP_016979100.1,XP_023177536.1:XP_016965086.1,XP_002065688.1:FBpp0079484,XP_002057754.1:XP_017095789.1,XP_017075794.2:XP_020812382.1,XP_017042854.1:XP_016945236.1,XP_017042854.1:XP_001963023.1,XP_017042854.1:XP_020812382.1,FBpp0079484:XP_017095789.1,XP_030561742.1:XP_034474574.1,XP_001969383.1:XP_030561742.1,XP_017005666.1:XP_037709569.1,XP_037709569.1:XP_001988257.1,XP_002036415.1:XP_001988257.1,XP_016979100.1:XP_020812382.1,XP_001356321.1:XP_016945236.1,XP_016965086.1:XP_037709569.1,FBpp0079484:XP_030561742.1,XP_043641302.1:XP_002089010.1,XP_002057754.1:XP_002036415.1,XP_030561742.1:XP_022222618.1,XP_001356321.1:XP_001963023.1,XP_002065688.1:XP_017005666.1,XP_017032822.1:FBpp0079484,XP_002065688.1:XP_001969383.1,XP_037709569.1:XP_030240390.1,XP_033157259.1:XP_002036415.1,XP_023177536.1:XP_017005666.1,XP_002057754.1:XP_002002807.1,XP_023177536.1:XP_017032822.1,XP_002014440.1:XP_034474574.1,XP_016965086.1:XP_017005666.1,XP_016965086.1:XP_020812382.1,XP_017042854.1:XP_016979100.1,XP_037709569.1:XP_017095789.1,XP_033157259.1:XP_002002807.1,XP_017032822.1:XP_034474574.1,XP_002002807.1:XP_030240390.1,XP_037709569.1:XP_001963023.1,XP_001969383.1:XP_030240390.1,XP_002065688.1:XP_037709569.1,XP_017005666.1:XP_030561742.1,XP_017121078.1:XP_034134710.1,XP_034474574.1:XP_037709569.1,XP_017032822.1:XP_017095789.1,XP_033157259.1:XP_020812382.1,XP_034474574.1:XP_016945236.1,XP_017042854.1:XP_001988257.1,XP_002065688.1:XP_016945236.1,XP_001963023.1:XP_016945236.1,XP_034668905.1:XP_016965086.1,XP_043641302.1:XP_001969383.1,XP_002014440.1:XP_017075794.2,XP_002057754.1:XP_017042854.1,XP_034668905.1:XP_022222618.1,XP_017095789.1:XP_016945236.1,XP_030561742.1:XP_037709569.1,XP_030561742.1:XP_002036415.1,XP_017032822.1:XP_001988257.1,XP_002065688.1:XP_002089010.1,XP_034668905.1:XP_033157259.1,XP_023177536.1:XP_002089010.1,XP_017032822.1:XP_001963023.1,XP_002014440.1:XP_001969383.1,XP_002002807.1:XP_030561742.1,XP_043641302.1:XP_030240390.1,XP_017032822.1:XP_017005666.1,XP_017042854.1:XP_017095789.1,XP_039489718.1:XP_030240390.1,XP_022222618.1:XP_001963023.1,XP_022222618.1:XP_020812382.1,XP_002065688.1:XP_017042854.1,XP_017005666.1:XP_016945236.1,XP_037709569.1:XP_017042854.1,XP_016965086.1:XP_017075794.2,XP_016979100.1:XP_016945236.1,XP_030561742.1:XP_017042854.1,XP_034668905.1:XP_002036415.1,XP_043641302.1:XP_016979100.1,XP_033157259.1:XP_030561742.1,XP_043641302.1:XP_034134710.1,XP_002002807.1:XP_016945236.1,XP_030240390.1:XP_034134710.1,XP_002014440.1:XP_002089010.1,XP_002065688.1:XP_001988257.1,XP_001356321.1:XP_001988257.1,XP_023177536.1:XP_017121078.1,XP_023177536.1:XP_001988257.1,XP_034668905.1:XP_002002807.1,XP_002014440.1:XP_001356321.1,XP_017042854.1:XP_034134710.1,XP_016965086.1:XP_001963023.1,XP_002036415.1:XP_016945236.1,XP_022222618.1:XP_016979100.1,XP_039489718.1:XP_001988257.1,XP_002036415.1:XP_020812382.1,XP_037709569.1:XP_020812382.1,XP_030240390.1:XP_020812382.1,XP_030240390.1:XP_016024391.1,XP_002089010.1:XP_034134710.1,XP_002057754.1:FBpp0079484,XP_016965086.1:XP_022222618.1,XP_002014440.1:XP_001988257.1,XP_001356321.1:XP_002089010.1,XP_002002807.1:XP_016979100.1,XP_030240390.1:XP_017042854.1,XP_001356321.1:XP_039489718.1,XP_002057754.1:XP_033157259.1,XP_043641302.1:XP_017042854.1,FBpp0079484:XP_034474574.1,XP_017121078.1:XP_001969383.1,XP_001969383.1:XP_001988257.1,XP_002036415.1:XP_016979100.1,XP_037709569.1:XP_034134710.1,XP_034668905.1:XP_016024391.1,XP_002065688.1:XP_030561742.1,XP_034668905.1:XP_001963023.1,XP_043641302.1:XP_017121078.1,XP_023177536.1:XP_030561742.1,XP_034668905.1:XP_020812382.1,XP_016965086.1:XP_002002807.1,XP_001969383.1:XP_017095789.1,XP_002057754.1:XP_001988257.1,XP_001969383.1:XP_034134710.1,XP_016965086.1:XP_002036415.1,XP_034668905.1:XP_017075794.2,XP_017005666.1:XP_034474574.1,XP_002057754.1:XP_037709569.1,XP_001969383.1:XP_034474574.1,XP_022222618.1:XP_037709569.1,XP_022222618.1:XP_002036415.1,XP_002014440.1:XP_016965086.1,XP_001356321.1:XP_001969383.1,XP_002002807.1:XP_017095789.1,XP_017121078.1:XP_016024391.1,XP_002002807.1:XP_022222618.1,XP_017005666.1:FBpp0079484,XP_017032822.1:XP_002065688.1,XP_001969383.1:FBpp0079484,XP_002057754.1:XP_016979100.1,XP_017032822.1:XP_039489718.1,XP_001356321.1:XP_017075794.2,XP_002057754.1:XP_034134710.1,XP_034668905.1:XP_016979100.1,XP_002057754.1:XP_016024391.1,XP_022222618.1:XP_002089010.1,XP_043641302.1:XP_017075794.2,XP_017095789.1:XP_002089010.1,XP_001969383.1:XP_016945236.1,FBpp0079484:XP_030240390.1,XP_017032822.1:XP_030561742.1,FBpp0079484:XP_002036415.1,XP_023177536.1:XP_016945236.1,XP_017075794.2:XP_037709569.1,XP_017075794.2:XP_002036415.1,XP_016979100.1:XP_034134710.1,XP_034474574.1:XP_002089010.1,XP_017121078.1:XP_001988257.1,XP_017005666.1:XP_001969383.1,XP_002057754.1:XP_034668905.1,XP_022222618.1:XP_017042854.1,XP_001356321.1:XP_034474574.1,XP_033157259.1:XP_017042854.1,XP_017032822.1:XP_002014440.1,XP_001969383.1:XP_001963023.1,XP_016965086.1:XP_039489718.1,FBpp0079484:XP_039489718.1,XP_002057754.1:XP_043641302.1,FBpp0079484:XP_002089010.1,XP_030240390.1:XP_017095789.1,XP_001356321.1:FBpp0079484,XP_043641302.1:XP_033157259.1,XP_022222618.1:XP_016024391.1,XP_002014440.1:XP_016945236.1,XP_030561742.1:XP_016979100.1,XP_002057754.1:XP_001356321.1,XP_001356321.1:XP_002036415.1,XP_017075794.2:XP_034134710.1,XP_033157259.1:XP_039489718.1,XP_034668905.1:XP_001969383.1,XP_043641302.1:XP_016965086.1,XP_002036415.1:XP_002089010.1,XP_001356321.1:XP_030240390.1,XP_002057754.1:XP_017121078.1,XP_023177536.1:XP_016979100.1,XP_017075794.2:XP_022222618.1,XP_020812382.1:XP_034134710.1,XP_001963023.1:XP_034134710.1,XP_002002807.1:XP_002089010.1,XP_016024391.1:XP_034134710.1,XP_017005666.1:XP_002089010.1,XP_034668905.1:XP_037709569.1,XP_017075794.2:FBpp0079484,XP_001356321.1:XP_017005666.1,XP_016965086.1:XP_017121078.1,FBpp0079484:XP_001988257.1,XP_020812382.1:XP_002089010.1,XP_043641302.1:XP_037709569.1,XP_002014440.1:XP_016024391.1,XP_034668905.1:XP_034134710.1,XP_002057754.1:XP_001963023.1,XP_023177536.1:XP_002057754.1,XP_033157259.1:XP_001969383.1,XP_002036415.1:XP_016024391.1,XP_016965086.1:XP_017095789.1,XP_034668905.1:XP_002089010.1,XP_033157259.1:XP_002065688.1,XP_023177536.1:XP_033157259.1,XP_030561742.1:XP_001988257.1,XP_043641302.1:XP_020812382.1,XP_002002807.1:XP_016024391.1,XP_016979100.1:XP_002089010.1,XP_043641302.1:XP_016024391.1,XP_016024391.1:XP_016945236.1,XP_002057754.1:XP_022222618.1,XP_034668905.1:XP_017042854.1,XP_002002807.1:XP_034134710.1,XP_034668905.1:XP_030240390.1
2353	16DF	4clique	XP_015014404.1:XP_023177441.2,XP_017954033.1:XP_015053844.1,XP_002002803.1:XP_002014443.2,FBpp0079482:XP_002036411.1,XP_002057758.1:XP_043065259.1,XP_016024387.1:XP_015014404.1,XP_017954033.1:XP_044250813.1,XP_017075478.2:XP_044250813.1,XP_016979072.1:XP_043065259.1,XP_002057758.1:XP_034134705.1,XP_015053844.1:XP_001988253.1,XP_034134705.1:XP_043065259.1,XP_039481123.1:XP_017095705.1,XP_016979072.1:XP_016943480.1,XP_017954033.1:XP_034668900.1,XP_015053844.1:XP_002014443.2,XP_037708327.1:XP_023177441.2,XP_046866397.1:XP_017075478.2,XP_001356324.1:XP_017075478.2,XP_017120892.1:XP_034474571.1,XP_033173182.1:XP_023177441.2,XP_017032770.1:XP_016943480.1,XP_022222614.2:XP_023177441.2,XP_002002803.1:FBpp0079482,XP_002014443.2:XP_002036411.1,XP_034134705.1:XP_043640899.1,XP_002002803.1:XP_001988253.1,XP_016024387.1:XP_044572463.1,XP_016943480.1:FBpp0079482,XP_017095705.1:XP_016943480.1,XP_002002803.1:XP_015053844.1,XP_016943480.1:XP_043640899.1,FBpp0079482:XP_015053844.1,XP_017954033.1:XP_002036411.1,XP_046866397.1:XP_015053844.1,XP_034134705.1:XP_030562093.1,XP_017120892.1:XP_044250813.1,XP_016979072.1:XP_030562093.1,XP_044572463.1:XP_017075478.2,XP_044572463.1:XP_033173182.1,XP_033173182.1:XP_001988253.1,XP_046866397.1:XP_044572463.1,XP_017095705.1:XP_001988253.1,FBpp0079482:XP_034668900.1,XP_001356324.1:XP_043065259.1,XP_017120892.1:XP_034134705.1,XP_023177441.2:XP_034474571.1,XP_017120892.1:XP_033173182.1,XP_017095705.1:FBpp0079482,XP_034668900.1:XP_001988253.1,XP_016024387.1:XP_001356324.1,XP_015053844.1:XP_033173182.1,XP_039481123.1:XP_016964864.1,XP_030562093.1:XP_001988253.1,XP_046866397.1:XP_020807080.1,XP_023177441.2:XP_002036411.1,XP_044572463.1:XP_016943480.1,XP_002057758.1:XP_001988253.1,XP_002057758.1:XP_017075478.2,XP_043640899.1:XP_002014443.2,XP_017954033.1:XP_016943480.1,XP_020807080.1:XP_017075478.2,XP_034134705.1:XP_015053844.1,XP_033173182.1:XP_044250813.1,XP_015053844.1:XP_034474571.1,XP_034134705.1:XP_044250813.1,XP_039481123.1:XP_002036411.1,XP_017032770.1:XP_034668900.1,XP_017120892.1:XP_001988253.1,XP_039481123.1:XP_016024387.1,XP_034134705.1:XP_034668900.1,XP_017032770.1:XP_044250813.1,XP_002002803.1:XP_034668900.1,XP_033173182.1:XP_017075478.2,XP_002002803.1:XP_034474571.1,XP_030562093.1:XP_020807080.1,XP_017032770.1:XP_015053844.1,XP_046866397.1:XP_034474571.1,XP_017954033.1:XP_037708327.1,XP_017032770.1:XP_017120892.1,XP_020807080.1:XP_034668900.1,XP_002002803.1:XP_044250813.1,XP_017095705.1:XP_020807080.1,XP_001356324.1:XP_016943480.1,XP_020807080.1:XP_001988253.1,XP_001356324.1:XP_002014443.2,XP_039481123.1:XP_015014404.1,XP_037708327.1:XP_002014443.2,XP_015053844.1:XP_023177441.2,XP_015053844.1:XP_020807080.1,XP_033173182.1:XP_034474571.1,XP_017120892.1:XP_023177441.2,XP_043640899.1:XP_043065259.1,XP_023177441.2:XP_001988253.1,XP_017095705.1:XP_043065259.1,XP_016943480.1:XP_020807080.1,XP_034668900.1:XP_034474571.1,XP_044250813.1:XP_002036411.1,XP_016024387.1:XP_023177441.2,XP_030562093.1:XP_015014404.1,XP_002002803.1:XP_020807080.1,XP_030562093.1:XP_034474571.1,XP_002002803.1:XP_016943480.1,XP_043065259.1:XP_015014404.1,XP_002057758.1:XP_034474571.1,XP_030562093.1:XP_043065259.1,XP_017095705.1:XP_030562093.1,XP_017032770.1:XP_043640899.1,XP_016024387.1:XP_015053844.1,XP_016964864.1:XP_043065259.1,XP_037708327.1:XP_020807080.1,XP_034134705.1:XP_016943480.1,XP_044572463.1:XP_015053844.1,XP_016943480.1:XP_037708327.1,XP_016964864.1:XP_015014404.1,XP_043065259.1:XP_037708327.1,XP_039481123.1:XP_022222614.2,XP_002057758.1:XP_017032770.1,XP_017095705.1:XP_043640899.1,XP_039481123.1:XP_034474571.1,XP_043065259.1:XP_022222614.2,XP_039481123.1:XP_037708327.1,XP_046866397.1:XP_017095705.1,XP_034134705.1:XP_037708327.1,XP_046866397.1:XP_001988253.1,XP_022222614.2:XP_034474571.1,XP_044572463.1:XP_034668900.1,XP_002002803.1:XP_043065259.1,XP_016943480.1:XP_015014404.1,XP_015053844.1:XP_017075478.2,XP_030562093.1:XP_002002803.1,XP_020807080.1:XP_034474571.1,XP_044572463.1:XP_002036411.1,XP_016943480.1:XP_001988253.1,XP_002057758.1:XP_044572463.1,XP_043640899.1:XP_016964864.1,XP_044572463.1:XP_044250813.1,XP_043065259.1:XP_020807080.1,XP_002057758.1:XP_039481123.1,XP_001356324.1:XP_015053844.1,XP_030562093.1:XP_037708327.1,XP_046866397.1:XP_017120892.1,XP_017032770.1:XP_002036411.1,XP_039481123.1:XP_034668900.1,XP_016024387.1:XP_034134705.1,XP_017954033.1:XP_022222614.2,XP_030562093.1:XP_016964864.1,XP_017032770.1:XP_002014443.2,XP_001356324.1:XP_023177441.2,XP_002057758.1:XP_044250813.1,XP_016979072.1:XP_015053844.1,XP_016964864.1:XP_015053844.1,XP_046866397.1:XP_002002803.1,XP_039481123.1:XP_033173182.1,XP_015014404.1:XP_044250813.1,XP_016024387.1:XP_044250813.1,XP_030562093.1:FBpp0079482,XP_001356324.1:XP_015014404.1,XP_022222614.2:XP_002014443.2,XP_023177441.2:XP_044250813.1,XP_015014404.1:XP_034474571.1,XP_017954033.1:XP_016964864.1,XP_001356324.1:XP_030562093.1,XP_016979072.1:XP_034668900.1,XP_015014404.1:XP_017075478.2,XP_037708327.1:XP_044250813.1,XP_015053844.1:XP_022222614.2,XP_017120892.1:XP_044572463.1,XP_001356324.1:XP_037708327.1,XP_039481123.1:XP_001988253.1,FBpp0079482:XP_017075478.2,XP_001356324.1:XP_034134705.1,XP_001356324.1:XP_033173182.1,XP_046866397.1:XP_033173182.1,XP_017120892.1:XP_016024387.1,XP_022222614.2:XP_001988253.1,XP_030562093.1:XP_002014443.2,XP_016943480.1:XP_002036411.1,XP_044572463.1:XP_023177441.2,FBpp0079482:XP_022222614.2,XP_022222614.2:XP_034668900.1,XP_034134705.1:XP_017075478.2,XP_016943480.1:XP_034474571.1,XP_016979072.1:XP_017075478.2,XP_002057758.1:XP_022222614.2,XP_017954033.1:XP_030562093.1,XP_043640899.1:XP_020807080.1,XP_017075478.2:XP_002014443.2,XP_016979072.1:XP_022222614.2,XP_017120892.1:XP_020807080.1,XP_016964864.1:XP_034474571.1,XP_034134705.1:XP_022222614.2,XP_039481123.1:XP_023177441.2,XP_043640899.1:XP_023177441.2,XP_017954033.1:XP_044572463.1,XP_022222614.2:XP_017075478.2,XP_033173182.1:XP_022222614.2,XP_016943480.1:XP_002014443.2,XP_017095705.1:XP_023177441.2,XP_046866397.1:XP_022222614.2,XP_002057758.1:XP_015014404.1,XP_016024387.1:XP_043065259.1,XP_017095705.1:XP_015014404.1,XP_015014404.1:XP_001988253.1,XP_016979072.1:XP_033173182.1,XP_016024387.1:XP_002036411.1,XP_016964864.1:XP_033173182.1,XP_030562093.1:XP_023177441.2,XP_016979072.1:XP_034134705.1,XP_044572463.1:XP_002014443.2,FBpp0079482:XP_015014404.1,XP_016964864.1:XP_023177441.2,XP_017032770.1:XP_043065259.1,XP_017032770.1:XP_002002803.1,XP_015014404.1:XP_033173182.1,XP_017120892.1:XP_030562093.1,XP_017032770.1:XP_015014404.1,XP_034134705.1:FBpp0079482,XP_016964864.1:XP_020807080.1,XP_002002803.1:XP_037708327.1,XP_002057758.1:XP_016964864.1,XP_016979072.1:XP_015014404.1,XP_016943480.1:XP_016964864.1,XP_017954033.1:XP_001356324.1,XP_020807080.1:XP_002036411.1,XP_001356324.1:XP_044572463.1,XP_043640899.1:XP_033173182.1,XP_016024387.1:XP_002002803.1,XP_046866397.1:XP_034668900.1,XP_039481123.1:XP_017075478.2,XP_002002803.1:XP_023177441.2,XP_044572463.1:FBpp0079482,XP_016024387.1:XP_016943480.1,XP_017032770.1:XP_033173182.1,XP_023177441.2:XP_002014443.2,XP_037708327.1:XP_015053844.1,XP_016943480.1:XP_043065259.1,XP_002002803.1:XP_015014404.1,XP_046866397.1:XP_044250813.1,XP_023177441.2:XP_020807080.1,XP_043640899.1:XP_044250813.1,XP_044572463.1:XP_016964864.1,XP_016964864.1:XP_001988253.1,XP_002057758.1:XP_043640899.1,XP_017120892.1:XP_016943480.1,XP_016024387.1:XP_016964864.1,XP_017032770.1:XP_034474571.1,XP_044572463.1:XP_037708327.1,XP_017120892.1:XP_001356324.1,XP_017095705.1:XP_037708327.1,XP_002002803.1:XP_043640899.1,XP_016024387.1:XP_017075478.2,XP_043640899.1:XP_034668900.1,XP_016024387.1:XP_033173182.1,XP_017075478.2:XP_001988253.1,XP_039481123.1:FBpp0079482,XP_016024387.1:XP_037708327.1,XP_030562093.1:XP_044250813.1,XP_002057758.1:XP_030562093.1,XP_030562093.1:XP_002036411.1,XP_017954033.1:XP_034134705.1,XP_044572463.1:XP_002002803.1,XP_015014404.1:XP_002036411.1,XP_043640899.1:XP_037708327.1,XP_001356324.1:FBpp0079482,XP_017095705.1:XP_016024387.1,XP_017954033.1:XP_016979072.1,XP_030562093.1:XP_034668900.1,XP_002057758.1:XP_017095705.1,XP_017095705.1:XP_002036411.1,XP_043065259.1:XP_044250813.1,XP_039481123.1:XP_016979072.1,XP_001356324.1:XP_016964864.1,XP_046866397.1:XP_016964864.1,XP_046866397.1:XP_017032770.1,XP_043640899.1:XP_002036411.1,XP_016943480.1:XP_017075478.2,XP_016979072.1:XP_001356324.1,XP_039481123.1:XP_002014443.2,XP_046866397.1:XP_037708327.1,XP_030562093.1:XP_015053844.1,XP_017954033.1:XP_023177441.2,XP_043640899.1:XP_001988253.1,XP_023177441.2:XP_017075478.2,XP_017095705.1:XP_044572463.1,XP_046866397.1:XP_023177441.2,XP_044572463.1:XP_043065259.1,XP_020807080.1:XP_044250813.1,XP_044572463.1:XP_034474571.1,XP_044572463.1:XP_015014404.1,XP_039481123.1:XP_017032770.1,XP_002002803.1:XP_002036411.1,FBpp0079482:XP_002014443.2,XP_016024387.1:XP_020807080.1,XP_002057758.1:XP_046866397.1,XP_017032770.1:XP_017954033.1,XP_022222614.2:XP_002036411.1,XP_017032770.1:XP_017095705.1,XP_017120892.1:XP_015014404.1,XP_016964864.1:XP_022222614.2,XP_017032770.1:XP_001988253.1,XP_037708327.1:XP_002036411.1,XP_016979072.1:XP_002014443.2,XP_017954033.1:XP_016024387.1,XP_039481123.1:XP_043065259.1,XP_017075478.2:XP_034474571.1,XP_016964864.1:XP_002036411.1,XP_017954033.1:XP_001988253.1,XP_016964864.1:XP_002014443.2,XP_043065259.1:XP_023177441.2,FBpp0079482:XP_023177441.2,XP_001356324.1:XP_034474571.1,XP_034134705.1:XP_033173182.1,XP_016979072.1:XP_016964864.1,XP_002057758.1:FBpp0079482,XP_034134705.1:XP_016964864.1,XP_001356324.1:XP_002036411.1,XP_044572463.1:XP_020807080.1,XP_033173182.1:XP_020807080.1,XP_002057758.1:XP_033173182.1,XP_016943480.1:XP_033173182.1,XP_017032770.1:XP_023177441.2,XP_017032770.1:FBpp0079482,XP_016964864.1:FBpp0079482,XP_034134705.1:XP_020807080.1,XP_034668900.1:XP_017075478.2,XP_043640899.1:XP_034474571.1,XP_017120892.1:XP_017095705.1,XP_017120892.1:XP_022222614.2,FBpp0079482:XP_033173182.1,XP_016979072.1:XP_020807080.1,XP_043640899.1:XP_022222614.2,XP_017032770.1:XP_020807080.1,XP_034134705.1:XP_002002803.1,XP_046866397.1:XP_017954033.1,XP_030562093.1:XP_016943480.1,XP_017120892.1:XP_037708327.1,XP_002057758.1:XP_020807080.1,XP_017954033.1:XP_017075478.2,XP_002057758.1:XP_016943480.1,XP_044572463.1:XP_001988253.1,XP_015014404.1:XP_020807080.1,XP_017095705.1:XP_002002803.1,XP_017120892.1:XP_017075478.2,XP_017120892.1:XP_043640899.1,XP_015014404.1:XP_002014443.2,XP_002057758.1:XP_002002803.1,XP_016964864.1:XP_037708327.1,XP_016024387.1:XP_002014443.2,FBpp0079482:XP_020807080.1,XP_017032770.1:XP_034134705.1,XP_043065259.1:XP_002014443.2,XP_016943480.1:XP_023177441.2,XP_046866397.1:XP_030562093.1,XP_016979072.1:XP_016024387.1,XP_030562093.1:XP_033173182.1,XP_030562093.1:XP_017075478.2,XP_002057758.1:XP_017120892.1,XP_039481123.1:XP_044250813.1,XP_039481123.1:XP_016943480.1,XP_016979072.1:XP_044572463.1,XP_017954033.1:XP_034474571.1,XP_017095705.1:XP_034134705.1,XP_016943480.1:XP_015053844.1,XP_034134705.1:XP_044572463.1,XP_017120892.1:XP_034668900.1,XP_017120892.1:XP_002002803.1,XP_017095705.1:XP_033173182.1,XP_017095705.1:XP_017075478.2,XP_017120892.1:FBpp0079482,XP_001356324.1:XP_001988253.1,XP_039481123.1:XP_034134705.1,XP_043640899.1:XP_017075478.2,XP_020807080.1:XP_002014443.2,XP_016024387.1:XP_034668900.1,XP_017954033.1:XP_033173182.1,XP_001988253.1:XP_034474571.1,XP_023177441.2:XP_034668900.1,FBpp0079482:XP_044250813.1,XP_016024387.1:XP_030562093.1,XP_002057758.1:XP_016024387.1,XP_017120892.1:XP_015053844.1,XP_017032770.1:XP_017075478.2,XP_001988253.1:XP_044250813.1,XP_046866397.1:XP_016943480.1,XP_022222614.2:XP_020807080.1,XP_017120892.1:XP_016979072.1,XP_017954033.1:XP_020807080.1,XP_017120892.1:XP_002036411.1,XP_046866397.1:XP_016979072.1,XP_017954033.1:XP_015014404.1,XP_033173182.1:XP_034668900.1,XP_016024387.1:XP_043640899.1,XP_017954033.1:FBpp0079482,XP_002002803.1:XP_017075478.2,XP_046866397.1:XP_034134705.1,XP_017954033.1:XP_002002803.1,XP_017954033.1:XP_043065259.1,XP_043065259.1:XP_017075478.2,XP_016943480.1:XP_044250813.1,XP_046866397.1:XP_043065259.1,XP_001356324.1:XP_022222614.2,XP_001356324.1:XP_002002803.1,XP_016943480.1:XP_034668900.1,XP_001356324.1:XP_020807080.1,XP_016964864.1:XP_017075478.2,XP_017095705.1:XP_002014443.2,XP_017032770.1:XP_044572463.1,XP_034134705.1:XP_002014443.2,XP_039481123.1:XP_020807080.1,XP_017032770.1:XP_016024387.1,XP_034134705.1:XP_002036411.1,XP_016979072.1:XP_002036411.1,XP_037708327.1:XP_022222614.2,XP_034134705.1:XP_034474571.1,XP_037708327.1:XP_034474571.1,XP_017954033.1:XP_017095705.1,XP_002057758.1:XP_002036411.1,XP_043065259.1:FBpp0079482,XP_016024387.1:XP_001988253.1,XP_001356324.1:XP_034668900.1,XP_039481123.1:XP_017954033.1,XP_002002803.1:XP_022222614.2,XP_034668900.1:XP_002036411.1,XP_044250813.1:XP_034474571.1,XP_034668900.1:XP_044250813.1,XP_016943480.1:XP_022222614.2,XP_001988253.1:XP_002036411.1,XP_001356324.1:XP_044250813.1,XP_046866397.1:XP_002014443.2,XP_002057758.1:XP_023177441.2,XP_016979072.1:FBpp0079482,XP_030562093.1:XP_043640899.1,XP_037708327.1:XP_015014404.1,XP_034134705.1:XP_015014404.1,XP_016979072.1:XP_002002803.1,XP_002002803.1:XP_016964864.1,XP_002057758.1:XP_037708327.1,XP_016979072.1:XP_023177441.2,XP_039481123.1:XP_030562093.1,XP_015053844.1:XP_002036411.1,XP_002002803.1:XP_033173182.1,XP_034134705.1:XP_023177441.2,XP_002057758.1:XP_016979072.1,XP_043065259.1:XP_033173182.1,XP_037708327.1:FBpp0079482,XP_017032770.1:XP_016964864.1,XP_046866397.1:XP_001356324.1,XP_017095705.1:XP_022222614.2,XP_037708327.1:XP_033173182.1,XP_039481123.1:XP_043640899.1,XP_046866397.1:XP_016024387.1,XP_017032770.1:XP_016979072.1,XP_016979072.1:XP_043640899.1,XP_015014404.1:XP_022222614.2,XP_001988253.1:XP_002014443.2,XP_030562093.1:XP_022222614.2,XP_016979072.1:XP_037708327.1,XP_017095705.1:XP_016964864.1,XP_017954033.1:XP_002014443.2,XP_015053844.1:XP_034668900.1,XP_017032770.1:XP_022222614.2,XP_016979072.1:XP_001988253.1,XP_016979072.1:XP_017095705.1,XP_043640899.1:FBpp0079482,XP_046866397.1:XP_039481123.1,XP_002057758.1:XP_015053844.1,XP_034134705.1:XP_001988253.1,XP_039481123.1:XP_001356324.1,XP_037708327.1:XP_001988253.1,XP_015053844.1:XP_044250813.1,XP_039481123.1:XP_002002803.1,XP_001356324.1:XP_043640899.1,XP_046866397.1:XP_043640899.1,XP_016024387.1:XP_034474571.1,XP_017095705.1:XP_001356324.1,XP_016024387.1:FBpp0079482,XP_044572463.1:XP_022222614.2,XP_017095705.1:XP_034668900.1,FBpp0079482:XP_001988253.1,XP_043065259.1:XP_034474571.1,XP_037708327.1:XP_017075478.2,XP_043065259.1:XP_034668900.1,XP_017120892.1:XP_016964864.1,XP_002057758.1:XP_034668900.1,XP_002036411.1:XP_034474571.1,XP_015014404.1:XP_034668900.1,XP_002057758.1:XP_001356324.1,XP_039481123.1:XP_015053844.1,XP_017095705.1:XP_044250813.1,XP_043065259.1:XP_002036411.1,XP_017032770.1:XP_001356324.1,XP_002057758.1:XP_017954033.1,XP_017095705.1:XP_015053844.1,XP_016964864.1:XP_034668900.1,XP_017120892.1:XP_002014443.2,XP_039481123.1:XP_044572463.1,XP_016979072.1:XP_044250813.1,XP_037708327.1:XP_034668900.1,XP_044572463.1:XP_043640899.1,XP_016964864.1:XP_044250813.1,XP_002014443.2:XP_044250813.1,XP_017954033.1:XP_043640899.1,XP_002057758.1:XP_002014443.2,XP_016024387.1:XP_022222614.2,XP_046866397.1:FBpp0079482,XP_002014443.2:XP_034474571.1,XP_046866397.1:XP_015014404.1,XP_034668900.1:XP_002014443.2,XP_043640899.1:XP_015053844.1,XP_022222614.2:XP_044250813.1,XP_046866397.1:XP_002036411.1,XP_030562093.1:XP_044572463.1,XP_033173182.1:XP_002036411.1,XP_017075478.2:XP_002036411.1,XP_016979072.1:XP_034474571.1,XP_033173182.1:XP_002014443.2,XP_043640899.1:XP_015014404.1,XP_043065259.1:XP_015053844.1,XP_017120892.1:XP_043065259.1,XP_015014404.1:XP_015053844.1,XP_017032770.1:XP_030562093.1,FBpp0079482:XP_034474571.1,XP_043065259.1:XP_001988253.1,XP_039481123.1:XP_017120892.1,XP_017095705.1:XP_034474571.1,XP_017954033.1:XP_017120892.1,XP_017032770.1:XP_037708327.1
2354	16E0	4clique	XP_017095708.2:XP_002057760.1,XP_001356326.2:XP_002002801.1,XP_030240382.1:XP_033173387.1,XP_034474759.1:XP_002078844.1,XP_039481142.1:FBpp0079480,XP_043640901.1:XP_039481142.1,XP_016945612.1:XP_020807081.1,XP_034474759.1:XP_002002801.1,XP_002089004.1:XP_022222615.2,XP_016945612.1:XP_017005630.2,XP_001963018.1:XP_002002801.1,XP_002014445.1:XP_002057760.1,XP_017095708.2:XP_033173387.1,XP_023177466.1:XP_002057760.1,XP_020807081.1:XP_017120895.1,XP_002014445.1:XP_002078844.1,XP_001969377.1:XP_034668901.1,XP_046866398.1:XP_002057760.1,XP_023177466.1:XP_022222615.2,XP_001963018.1:XP_039481142.1,XP_034474759.1:XP_002057760.1,XP_001356326.2:XP_022222615.2,XP_017075479.2:XP_046866398.1,XP_016945612.1:XP_017042759.2,XP_039481142.1:XP_002002801.1,XP_001969377.1:XP_016979074.1,XP_039481142.1:XP_017005630.2,XP_030240382.1:XP_002036409.1,XP_017032769.1:FBpp0079480,XP_043640901.1:XP_017032769.1,XP_030240382.1:XP_016964297.1,XP_023177466.1:XP_017095708.2,XP_023177466.1:XP_002036409.1,XP_039481142.1:XP_020807081.1,XP_020807081.1:XP_034668901.1,XP_046866398.1:XP_002002801.1,XP_037711166.1:XP_002078844.1,XP_034134706.1:XP_022222615.2,XP_037711166.1:XP_022222615.2,XP_034134706.1:XP_002078844.1,XP_034668901.1:XP_002078844.1,XP_017075479.2:XP_039481142.1,XP_017095708.2:XP_016964297.1,XP_002002801.1:XP_017005630.2,XP_001969377.1:XP_001988251.1,XP_030562094.1:XP_023177466.1,XP_001963018.1:XP_037711166.1,XP_017032769.1:XP_034668901.1,XP_022222615.2:XP_033173387.1,XP_039481142.1:XP_002057760.1,XP_033173387.1:XP_002078844.1,XP_016979074.1:XP_002078844.1,XP_017032769.1:XP_023177466.1,XP_001356326.2:XP_017120895.1,XP_001356326.2:XP_017042759.2,XP_030562094.1:XP_016964297.1,FBpp0079480:XP_016964297.1,XP_043640901.1:XP_016964297.1,XP_002036409.1:FBpp0079480,XP_043640901.1:XP_002036409.1,XP_001988251.1:XP_002002801.1,XP_002057760.1:XP_017005630.2,XP_034134706.1:FBpp0079480,XP_043640901.1:XP_034134706.1,XP_030240382.1:XP_001963018.1,XP_001356326.2:XP_017032769.1,XP_023177466.1:XP_017120895.1,XP_020807081.1:XP_002057760.1,XP_030562094.1:XP_046866398.1,XP_037711166.1:XP_034668901.1,XP_017075479.2:XP_016945612.1,XP_030240382.1:XP_002014445.1,XP_030240382.1:XP_002002801.1,XP_017042759.2:XP_046866398.1,XP_016945612.1:XP_017095708.2,XP_017120895.1:XP_034668901.1,XP_034474759.1:XP_017042759.2,XP_001963018.1:XP_016964297.1,XP_037711166.1:XP_017095708.2,XP_023177466.1:XP_033173387.1,XP_016979074.1:FBpp0079480,XP_043640901.1:XP_016979074.1,XP_016964297.1:XP_002078844.1,XP_017095708.2:XP_017005630.2,XP_002036409.1:XP_002078844.1,XP_002002801.1:XP_016964297.1,XP_002036409.1:XP_022222615.2,XP_037711166.1:XP_016979074.1,XP_022222615.2:XP_016964297.1,XP_030240382.1:XP_039481142.1,XP_030562094.1:XP_016945612.1,XP_030240382.1:XP_037711166.1,XP_023177466.1:XP_034134706.1,XP_030240382.1:XP_034668901.1,XP_017120895.1:FBpp0079480,XP_030240382.1:XP_034134706.1,XP_043640901.1:XP_017120895.1,XP_037711166.1:XP_002014445.1,XP_001969377.1:XP_022222615.2,XP_030562094.1:XP_017005630.2,XP_039481142.1:XP_017095708.2,XP_002089004.1:XP_017075479.2,XP_037711166.1:XP_001988251.1,XP_017042759.2:XP_034668901.1,XP_001356326.2:XP_002014445.1,XP_030240382.1:XP_016979074.1,XP_002057760.1:XP_016964297.1,XP_001356326.2:FBpp0079480,XP_043640901.1:XP_001356326.2,XP_039481142.1:XP_017042759.2,XP_016945612.1:XP_001988251.1,XP_037711166.1:XP_034474759.1,XP_030562094.1:XP_039481142.1,XP_017032769.1:XP_020807081.1,XP_002089004.1:XP_002002801.1,XP_017042759.2:XP_016979074.1,XP_001963018.1:XP_022222615.2,XP_001963018.1:XP_002078844.1,XP_030240382.1:XP_017042759.2,XP_001963018.1:XP_023177466.1,XP_030240382.1:XP_001988251.1,FBpp0079480:XP_002078844.1,XP_043640901.1:XP_002078844.1,XP_017075479.2:XP_034474759.1,XP_002002801.1:XP_002078844.1,XP_030240382.1:XP_017005630.2,XP_001963018.1:XP_034668901.1,XP_001356326.2:XP_002078844.1,XP_001988251.1:XP_017095708.2,XP_001969377.1:XP_017095708.2,XP_017075479.2:XP_037711166.1,XP_030562094.1:XP_034474759.1,XP_017075479.2:XP_023177466.1,XP_001969377.1:XP_030240382.1,XP_001963018.1:FBpp0079480,XP_043640901.1:XP_001963018.1,XP_030562094.1:XP_001988251.1,XP_017075479.2:XP_001356326.2,XP_034134706.1:XP_020807081.1,XP_037711166.1:XP_017005630.2,XP_017032769.1:XP_033173387.1,XP_002089004.1:XP_033173387.1,XP_046866398.1:XP_002078844.1,XP_017095708.2:XP_016979074.1,XP_001969377.1:XP_002014445.1,XP_030562094.1:XP_002014445.1,XP_002002801.1:FBpp0079480,FBpp0079480:XP_017005630.2,XP_043640901.1:XP_017005630.2,XP_043640901.1:XP_002002801.1,XP_001963018.1:XP_017120895.1,XP_017032769.1:XP_039481142.1,XP_002057760.1:XP_034668901.1,XP_034474759.1:XP_001988251.1,XP_001969377.1:XP_034474759.1,XP_017075479.2:FBpp0079480,XP_043640901.1:XP_017075479.2,XP_017032769.1:XP_002002801.1,XP_016979074.1:XP_002057760.1,XP_016945612.1:XP_002078844.1,XP_001963018.1:XP_017005630.2,XP_002014445.1:XP_001988251.1,XP_046866398.1:FBpp0079480,XP_043640901.1:XP_046866398.1,XP_023177466.1:XP_001988251.1,XP_034474759.1:XP_016979074.1,XP_030562094.1:XP_034134706.1,XP_017005630.2:XP_002078844.1,XP_023177466.1:XP_020807081.1,XP_017120895.1:XP_002057760.1,XP_022222615.2:XP_017005630.2,XP_001988251.1:XP_034668901.1,XP_034134706.1:XP_017042759.2,XP_001969377.1:XP_002057760.1,XP_039481142.1:XP_001988251.1,XP_001963018.1:XP_002036409.1,XP_039481142.1:XP_034134706.1,XP_002002801.1:XP_016979074.1,XP_002089004.1:XP_017120895.1,XP_034474759.1:XP_034668901.1,XP_001969377.1:XP_017075479.2,XP_034134706.1:XP_017095708.2,XP_001988251.1:XP_033173387.1,XP_017042759.2:XP_033173387.1,XP_002036409.1:XP_002002801.1,XP_002089004.1:XP_030562094.1,XP_001969377.1:XP_020807081.1,XP_023177466.1:XP_046866398.1,XP_030562094.1:XP_001963018.1,XP_030240382.1:XP_046866398.1,XP_039481142.1:XP_016979074.1,XP_001969377.1:XP_017005630.2,XP_001969377.1:XP_002002801.1,XP_002014445.1:XP_046866398.1,XP_017075479.2:XP_002036409.1,XP_017075479.2:XP_016964297.1,XP_001988251.1:XP_017120895.1,XP_033173387.1:XP_016979074.1,XP_017032769.1:XP_002036409.1,XP_034134706.1:XP_017120895.1,XP_001963018.1:XP_034474759.1,XP_002036409.1:XP_002057760.1,XP_039481142.1:XP_034668901.1,XP_017032769.1:XP_017042759.2,XP_017095708.2:FBpp0079480,XP_043640901.1:XP_017095708.2,XP_034474759.1:XP_022222615.2,XP_001356326.2:XP_002057760.1,XP_030240382.1:XP_016945612.1,XP_033173387.1:XP_034668901.1,XP_002089004.1:XP_002078844.1,XP_017032769.1:XP_017005630.2,XP_016945612.1:XP_016979074.1,XP_001356326.2:XP_034474759.1,XP_022222615.2:XP_002057760.1,XP_039481142.1:XP_033173387.1,XP_001969377.1:FBpp0079480,XP_043640901.1:XP_001969377.1,XP_002036409.1:XP_034474759.1,XP_001963018.1:XP_002057760.1,XP_017032769.1:XP_016945612.1,XP_030562094.1:XP_030240382.1,XP_037711166.1:XP_002057760.1,XP_023177466.1:XP_002078844.1,XP_016945612.1:XP_034668901.1,XP_017095708.2:XP_017120895.1,XP_033173387.1:XP_002002801.1,XP_002089004.1:XP_034134706.1,XP_001988251.1:XP_016964297.1,XP_017075479.2:XP_017120895.1,XP_030562094.1:XP_033173387.1,XP_002036409.1:XP_001988251.1,XP_037711166.1:XP_016964297.1,XP_002089004.1:XP_001963018.1,XP_017032769.1:XP_017120895.1,XP_034134706.1:XP_002036409.1,XP_001963018.1:XP_033173387.1,XP_039481142.1:XP_002078844.1,XP_017075479.2:XP_002014445.1,XP_002089004.1:FBpp0079480,XP_002089004.1:XP_043640901.1,XP_001969377.1:XP_001356326.2,XP_030562094.1:XP_017120895.1,XP_037711166.1:XP_020807081.1,XP_020807081.1:XP_046866398.1,XP_016945612.1:XP_033173387.1,XP_016979074.1:XP_016964297.1,XP_037711166.1:XP_002002801.1,XP_034134706.1:XP_017005630.2,XP_001963018.1:XP_001988251.1,XP_002014445.1:XP_017005630.2,XP_001969377.1:XP_017120895.1,XP_030240382.1:XP_002078844.1,XP_001356326.2:XP_017005630.2,XP_002089004.1:XP_034668901.1,XP_034474759.1:XP_017120895.1,XP_034134706.1:XP_016945612.1,XP_017075479.2:XP_017042759.2,XP_034668901.1:XP_016964297.1,XP_002089004.1:XP_030240382.1,XP_034474759.1:XP_020807081.1,XP_017032769.1:XP_022222615.2,XP_033173387.1:XP_046866398.1,XP_017032769.1:XP_002078844.1,XP_037711166.1:XP_033173387.1,XP_017032769.1:XP_002014445.1,XP_002089004.1:XP_016979074.1,XP_017042759.2:XP_002078844.1,XP_002036409.1:XP_033173387.1,XP_001988251.1:XP_002078844.1,XP_037711166.1:FBpp0079480,XP_001963018.1:XP_020807081.1,XP_043640901.1:XP_037711166.1,XP_030562094.1:XP_002078844.1,XP_034134706.1:XP_034668901.1,XP_001988251.1:XP_002057760.1,XP_030240382.1:XP_023177466.1,XP_030562094.1:XP_020807081.1,XP_020807081.1:XP_002002801.1,XP_017075479.2:XP_001963018.1,XP_001969377.1:XP_002036409.1,XP_039481142.1:XP_046866398.1,XP_001969377.1:XP_016964297.1,XP_002014445.1:XP_016979074.1,XP_017095708.2:XP_046866398.1,XP_017075479.2:XP_002002801.1,XP_034134706.1:XP_016979074.1,XP_017075479.2:XP_022222615.2,XP_017075479.2:XP_017005630.2,XP_001356326.2:XP_037711166.1,XP_017075479.2:XP_020807081.1,XP_001356326.2:XP_034134706.1,XP_001988251.1:FBpp0079480,XP_043640901.1:XP_001988251.1,XP_030562094.1:XP_002057760.1,XP_002014445.1:XP_034668901.1,XP_034134706.1:XP_002014445.1,XP_002036409.1:XP_016964297.1,XP_034134706.1:XP_046866398.1,XP_037711166.1:XP_034134706.1,XP_022222615.2:XP_002078844.1,XP_037711166.1:XP_017120895.1,XP_046866398.1:XP_017120895.1,XP_023177466.1:XP_002014445.1,XP_017032769.1:XP_016964297.1,XP_017075479.2:XP_002057760.1,XP_020807081.1:XP_016979074.1,XP_001356326.2:XP_023177466.1,XP_034474759.1:XP_046866398.1,XP_002089004.1:XP_023177466.1,XP_001356326.2:XP_001963018.1,XP_030240382.1:XP_017032769.1,XP_023177466.1:XP_034474759.1,XP_017120895.1:XP_016979074.1,XP_002089004.1:XP_002014445.1,XP_001969377.1:XP_033173387.1,XP_017032769.1:XP_016979074.1,XP_001963018.1:XP_002014445.1,XP_001988251.1:XP_017005630.2,XP_030240382.1:XP_017120895.1,XP_034668901.1:FBpp0079480,XP_020807081.1:XP_017042759.2,XP_002089004.1:XP_001356326.2,XP_043640901.1:XP_034668901.1,XP_020807081.1:XP_001988251.1,XP_022222615.2:FBpp0079480,XP_043640901.1:XP_022222615.2,XP_034474759.1:XP_016964297.1,XP_002014445.1:XP_022222615.2,XP_001988251.1:XP_017042759.2,XP_039481142.1:XP_016945612.1,XP_017120895.1:XP_016964297.1,XP_033173387.1:FBpp0079480,XP_002089004.1:XP_046866398.1,XP_017075479.2:XP_001988251.1,XP_017032769.1:XP_046866398.1,XP_043640901.1:XP_033173387.1,XP_002089004.1:XP_037711166.1,XP_037711166.1:XP_017032769.1,XP_033173387.1:XP_017005630.2,XP_037711166.1:XP_002036409.1,XP_016979074.1:XP_017005630.2,XP_002036409.1:XP_046866398.1,XP_001969377.1:XP_039481142.1,XP_034134706.1:XP_016964297.1,XP_002036409.1:XP_002014445.1,XP_002014445.1:XP_016964297.1,XP_030562094.1:XP_017042759.2,XP_001356326.2:XP_016964297.1,XP_001356326.2:XP_002036409.1,XP_001969377.1:XP_023177466.1,XP_022222615.2:XP_034668901.1,XP_034668901.1:XP_017005630.2,XP_002036409.1:XP_016979074.1,XP_046866398.1:XP_017005630.2,XP_001969377.1:XP_037711166.1,XP_017075479.2:XP_017095708.2,XP_017042759.2:XP_002057760.1,XP_002089004.1:XP_039481142.1,XP_001969377.1:XP_034134706.1,XP_001963018.1:XP_046866398.1,XP_023177466.1:XP_017005630.2,XP_016945612.1:XP_034474759.1,XP_030240382.1:XP_022222615.2,XP_017042759.2:XP_017095708.2,XP_016945612.1:XP_046866398.1,XP_037711166.1:XP_016945612.1,XP_022222615.2:XP_016979074.1,XP_020807081.1:XP_033173387.1,XP_002036409.1:XP_034668901.1,XP_023177466.1:XP_016945612.1,XP_034474759.1:XP_017005630.2,XP_002089004.1:XP_020807081.1,XP_030562094.1:XP_017075479.2,XP_034134706.1:XP_033173387.1,XP_001963018.1:XP_016979074.1,XP_016945612.1:XP_002014445.1,XP_002014445.1:XP_017120895.1,XP_017120895.1:XP_002078844.1,XP_022222615.2:XP_017042759.2,XP_022222615.2:XP_017120895.1,XP_033173387.1:XP_016964297.1,XP_017042759.2:XP_002002801.1,XP_030562094.1:XP_037711166.1,XP_030240382.1:XP_002057760.1,XP_001356326.2:XP_016945612.1,XP_046866398.1:XP_034668901.1,XP_039481142.1:XP_034474759.1,XP_001356326.2:XP_033173387.1,XP_001963018.1:XP_017042759.2,XP_002014445.1:XP_020807081.1,XP_016945612.1:XP_002036409.1,XP_017032769.1:XP_034474759.1,XP_023177466.1:XP_016979074.1,XP_002089004.1:XP_001969377.1,XP_002014445.1:XP_033173387.1,XP_001969377.1:XP_017032769.1,XP_002089004.1:XP_001988251.1,XP_001356326.2:XP_020807081.1,XP_037711166.1:XP_039481142.1,XP_046866398.1:XP_016979074.1,XP_002036409.1:XP_017005630.2,XP_016979074.1:XP_034668901.1,XP_017075479.2:XP_002078844.1,XP_039481142.1:XP_002014445.1,XP_020807081.1:XP_016964297.1,XP_023177466.1:XP_039481142.1,XP_001356326.2:XP_046866398.1,XP_030562094.1:XP_017032769.1,XP_023177466.1:XP_034668901.1,XP_037711166.1:XP_023177466.1,XP_043640901.1:FBpp0079480,XP_037711166.1:XP_046866398.1,XP_034134706.1:XP_001988251.1,XP_017075479.2:XP_017032769.1,XP_002089004.1:XP_002036409.1,XP_002089004.1:XP_017095708.2,XP_017032769.1:XP_017095708.2,XP_001969377.1:XP_016945612.1,XP_002089004.1:XP_002057760.1,XP_016945612.1:XP_017120895.1,XP_017095708.2:XP_034668901.1,XP_034134706.1:XP_034474759.1,XP_002014445.1:XP_034474759.1,XP_030562094.1:XP_017095708.2,XP_001988251.1:XP_016979074.1,XP_017120895.1:XP_017005630.2,XP_017042759.2:XP_017005630.2,XP_002002801.1:XP_002057760.1,XP_002057760.1:XP_002078844.1,XP_030562094.1:XP_001969377.1,XP_030562094.1:XP_034668901.1,XP_022222615.2:XP_002002801.1,XP_034474759.1:XP_017095708.2,XP_017042759.2:XP_017120895.1,XP_020807081.1:XP_017005630.2,XP_001969377.1:XP_017042759.2,XP_034134706.1:XP_002057760.1,XP_020807081.1:FBpp0079480,XP_002089004.1:XP_034474759.1,XP_043640901.1:XP_020807081.1,XP_017032769.1:XP_034134706.1,XP_002036409.1:XP_017120895.1,XP_017032769.1:XP_001988251.1,XP_017075479.2:XP_034134706.1,XP_030562094.1:XP_016979074.1,XP_046866398.1:XP_016964297.1,XP_039481142.1:XP_022222615.2,XP_033173387.1:XP_002057760.1,XP_002014445.1:XP_017095708.2,XP_016945612.1:FBpp0079480,XP_043640901.1:XP_016945612.1,XP_030240382.1:XP_017095708.2,XP_023177466.1:XP_016964297.1,XP_017075479.2:XP_030240382.1,XP_001356326.2:XP_017095708.2,XP_002057760.1:FBpp0079480,XP_043640901.1:XP_002057760.1,XP_017075479.2:XP_016979074.1,XP_034134706.1:XP_002002801.1,XP_002002801.1:XP_034668901.1,XP_022222615.2:XP_046866398.1,XP_002036409.1:XP_017095708.2,XP_002089004.1:XP_017032769.1,XP_039481142.1:XP_016964297.1,XP_039481142.1:XP_002036409.1,XP_001969377.1:XP_046866398.1,XP_001963018.1:XP_034134706.1,XP_020807081.1:XP_002078844.1,XP_022222615.2:XP_020807081.1,XP_017042759.2:XP_016964297.1,XP_030562094.1:XP_001356326.2,XP_002036409.1:XP_017042759.2,XP_017075479.2:XP_034668901.1,XP_001963018.1:XP_016945612.1,XP_017032769.1:XP_002057760.1,XP_002089004.1:XP_017042759.2,XP_030562094.1:XP_002036409.1,XP_001356326.2:XP_001988251.1,XP_016945612.1:XP_002002801.1,XP_030240382.1:XP_034474759.1,XP_016945612.1:XP_022222615.2,XP_002089004.1:XP_017005630.2,XP_002014445.1:XP_017042759.2,XP_022222615.2:XP_001988251.1,XP_017075479.2:XP_033173387.1,XP_017120895.1:XP_002002801.1,XP_023177466.1:XP_017042759.2,XP_002089004.1:XP_016945612.1,XP_030562094.1:XP_022222615.2,XP_037711166.1:XP_017042759.2,XP_030240382.1:FBpp0079480,XP_043640901.1:XP_030240382.1,XP_016945612.1:XP_016964297.1,XP_001356326.2:XP_016979074.1,XP_001963018.1:XP_017095708.2,XP_039481142.1:XP_017120895.1,XP_001963018.1:XP_017032769.1,XP_016945612.1:XP_002057760.1,XP_001356326.2:XP_030240382.1,XP_017095708.2:XP_002078844.1,XP_016964297.1:XP_017005630.2,XP_017095708.2:XP_002002801.1,XP_034474759.1:FBpp0079480,XP_043640901.1:XP_034474759.1,XP_033173387.1:XP_017120895.1,XP_022222615.2:XP_017095708.2,XP_020807081.1:XP_017095708.2,XP_002036409.1:XP_020807081.1,XP_001356326.2:XP_034668901.1,XP_034474759.1:XP_033173387.1,XP_001356326.2:XP_039481142.1,XP_017042759.2:FBpp0079480,XP_043640901.1:XP_017042759.2,XP_001969377.1:XP_002078844.1,XP_030240382.1:XP_020807081.1,XP_002014445.1:XP_002002801.1,XP_030562094.1:FBpp0079480,XP_043640901.1:XP_002014445.1,XP_002014445.1:FBpp0079480,XP_043640901.1:XP_030562094.1,XP_001988251.1:XP_046866398.1,XP_030562094.1:XP_002002801.1,XP_023177466.1:XP_002002801.1,XP_023177466.1:FBpp0079480,XP_043640901.1:XP_023177466.1,XP_001969377.1:XP_001963018.1,XP_002089004.1:XP_016964297.1
2355	16E1	4clique	XP_034491018.1:XP_033151321.1,XP_002036406.1:XP_030562068.1,XP_034491018.1:XP_001356329.2,XP_039481042.1:FBpp0079479,XP_017120885.1:XP_036668721.1,XP_001988248.1:XP_043950362.1,XP_043950362.1:FBpp0079479,FBpp0079479:XP_001969374.1,XP_020807089.1:XP_016979098.1,XP_017042800.1:XP_020807089.1,XP_002036406.1:XP_002014448.1,XP_002036406.1:XP_034667045.1,XP_017953845.2:XP_001963015.1,XP_017953845.2:XP_017095716.2,XP_002065682.1:XP_001356329.2,XP_020807089.1:XP_043640959.1,FBpp0079479:XP_033151321.1,XP_039481042.1:XP_022220206.1,XP_037709010.1:XP_002057763.1,XP_034491018.1:XP_039481042.1,XP_030562068.1:FBpp0079479,XP_034667045.1:XP_002014448.1,XP_020807089.1:XP_023177522.2,XP_017042800.1:XP_016979098.1,XP_039481042.1:XP_036668721.1,XP_037709010.1:XP_023177522.2,XP_017075484.2:XP_034134701.1,XP_034134701.1:XP_001969374.1,XP_043950362.1:XP_022220206.1,XP_043640959.1:XP_017032812.1,XP_001356329.2:XP_002057763.1,XP_017120885.1:XP_020807089.1,XP_017120885.1:XP_017953845.2,XP_002089001.1:XP_020807089.1,FBpp0079479:XP_002057763.1,XP_043950362.1:XP_037709010.1,XP_039481042.1:XP_002057763.1,XP_002065682.1:XP_002002798.1,XP_017005735.2:XP_002057763.1,XP_002089001.1:XP_016979098.1,XP_017042800.1:XP_001356329.2,XP_036668721.1:XP_037709010.1,XP_001963015.1:XP_002057763.1,XP_017095716.2:XP_002057763.1,XP_002065682.1:XP_020807089.1,XP_002089001.1:XP_034134701.1,XP_017032812.1:XP_002057763.1,XP_017120885.1:XP_022220206.1,XP_017120885.1:XP_002057763.1,XP_001988248.1:XP_020807089.1,XP_002065682.1:XP_037709010.1,XP_002078841.2:FBpp0079479,XP_034667045.1:XP_036668721.1,XP_043950362.1:XP_002002798.1,XP_017005735.2:XP_033151321.1,XP_017953845.2:XP_033151321.1,XP_002078841.2:XP_001356329.2,XP_039481042.1:XP_016979098.1,XP_002078841.2:XP_033151321.1,XP_017042800.1:XP_039481042.1,XP_030562068.1:XP_017953845.2,XP_034667045.1:XP_016979098.1,XP_002036406.1:XP_020807089.1,XP_034667045.1:XP_017042800.1,XP_017953845.2:XP_034134701.1,XP_034491018.1:XP_002078841.2,XP_020807089.1:XP_034134701.1,XP_017953845.2:XP_022220206.1,FBpp0079479:XP_001963015.1,XP_017095716.2:FBpp0079479,XP_017005735.2:XP_001969374.1,XP_034491018.1:XP_020807089.1,XP_002078841.2:XP_034134701.1,XP_001969374.1:XP_002057763.1,XP_017075484.2:XP_002057763.1,XP_043640959.1:XP_022220206.1,XP_043640959.1:XP_034134701.1,XP_030562068.1:XP_016979098.1,XP_002089001.1:XP_001356329.2,XP_017953845.2:XP_036668721.1,XP_017042800.1:XP_017032812.1,XP_002002798.1:XP_002057763.1,XP_034491018.1:XP_016979098.1,XP_001969374.1:XP_001963015.1,XP_017095716.2:XP_001969374.1,XP_043950362.1:XP_001963015.1,XP_017095716.2:XP_043950362.1,XP_034491018.1:XP_017032812.1,XP_020807089.1:FBpp0079479,XP_017120885.1:XP_043950362.1,XP_001963015.1:XP_023177522.2,XP_017095716.2:XP_023177522.2,XP_002078841.2:XP_017032812.1,XP_002089001.1:XP_039481042.1,XP_036668721.1:XP_001969374.1,XP_002089001.1:XP_034667045.1,XP_002078841.2:XP_017075484.2,XP_039481042.1:XP_017075484.2,XP_043950362.1:XP_023177522.2,XP_039481042.1:XP_023177522.2,XP_001988248.1:XP_034667045.1,XP_002078841.2:XP_023177522.2,XP_020807089.1:XP_036668721.1,XP_002089001.1:XP_001963015.1,XP_002089001.1:XP_017095716.2,XP_034491018.1:XP_002036406.1,XP_002089001.1:XP_017032812.1,XP_034134701.1:XP_002057763.1,XP_002089001.1:XP_017120885.1,XP_034134701.1:XP_022220206.1,XP_043950362.1:XP_001969374.1,XP_017075484.2:XP_043950362.1,XP_043640959.1:XP_002002798.1,XP_036668721.1:XP_002002798.1,XP_034134701.1:XP_002014448.1,XP_001988248.1:XP_034491018.1,XP_002065682.1:XP_001969374.1,XP_039481042.1:XP_033151321.1,XP_017005735.2:XP_001963015.1,XP_017005735.2:XP_017095716.2,XP_001988248.1:XP_022220206.1,XP_001969374.1:XP_002014448.1,XP_034667045.1:XP_022220206.1,XP_002057763.1:XP_023177522.2,XP_002036406.1:XP_039481042.1,XP_017005735.2:XP_043640959.1,XP_001988248.1:XP_001356329.2,XP_039481042.1:XP_034134701.1,FBpp0079479:XP_001356329.2,XP_043950362.1:XP_034134701.1,XP_033151321.1:XP_017032812.1,XP_017005735.2:XP_020807089.1,XP_002089001.1:XP_002002798.1,XP_039481042.1:XP_002065682.1,XP_043640959.1:XP_001963015.1,XP_017120885.1:XP_001969374.1,XP_017095716.2:XP_043640959.1,XP_022220206.1:XP_001356329.2,XP_017120885.1:XP_043640959.1,FBpp0079479:XP_037709010.1,FBpp0079479:XP_036668721.1,XP_002089001.1:XP_002036406.1,XP_030562068.1:XP_023177522.2,XP_036668721.1:XP_001356329.2,XP_017042800.1:XP_037709010.1,XP_034667045.1:XP_002057763.1,XP_033151321.1:XP_023177522.2,XP_016979098.1:XP_023177522.2,XP_017953845.2:XP_017032812.1,XP_002089001.1:XP_002014448.1,XP_043640959.1:XP_023177522.2,XP_034491018.1:XP_037709010.1,XP_017075484.2:XP_020807089.1,XP_001969374.1:XP_023177522.2,XP_034491018.1:XP_036668721.1,XP_001988248.1:XP_017032812.1,XP_001988248.1:XP_017120885.1,XP_034667045.1:XP_002002798.1,XP_017075484.2:XP_001969374.1,XP_017042800.1:XP_033151321.1,XP_002078841.2:XP_039481042.1,XP_017075484.2:XP_043640959.1,XP_043640959.1:XP_001969374.1,XP_017042800.1:XP_002002798.1,XP_017953845.2:XP_039481042.1,XP_030562068.1:XP_017042800.1,XP_034491018.1:XP_017042800.1,XP_017953845.2:FBpp0079479,XP_022220206.1:XP_017032812.1,XP_030562068.1:XP_017075484.2,XP_017005735.2:FBpp0079479,XP_022220206.1:XP_001963015.1,XP_017095716.2:XP_022220206.1,XP_034134701.1:XP_001963015.1,XP_017095716.2:XP_034134701.1,XP_034667045.1:XP_020807089.1,XP_002036406.1:XP_017042800.1,XP_017075484.2:XP_033151321.1,XP_002089001.1:XP_037709010.1,XP_017120885.1:XP_023177522.2,XP_002078841.2:XP_030562068.1,XP_043640959.1:XP_002014448.1,XP_002089001.1:XP_023177522.2,XP_034667045.1:XP_043640959.1,XP_017953845.2:XP_001356329.2,XP_016979098.1:XP_002014448.1,XP_034491018.1:XP_017953845.2,XP_017005735.2:XP_043950362.1,XP_001988248.1:XP_017042800.1,XP_001988248.1:XP_001963015.1,XP_001988248.1:XP_017095716.2,XP_002036406.1:XP_017953845.2,XP_034667045.1:XP_001963015.1,XP_002065682.1:XP_016979098.1,XP_017075484.2:XP_037709010.1,XP_002078841.2:XP_043950362.1,XP_017042800.1:XP_002065682.1,XP_034667045.1:XP_017095716.2,XP_033151321.1:XP_016979098.1,XP_017953845.2:XP_037709010.1,XP_001356329.2:XP_016979098.1,XP_001988248.1:XP_017005735.2,XP_002065682.1:XP_023177522.2,XP_002036406.1:XP_001963015.1,XP_002036406.1:XP_017095716.2,XP_001988248.1:XP_017953845.2,XP_034667045.1:XP_017953845.2,XP_034134701.1:XP_002002798.1,XP_034491018.1:XP_001963015.1,XP_034491018.1:XP_017095716.2,XP_001969374.1:XP_016979098.1,XP_037709010.1:XP_016979098.1,XP_002089001.1:XP_017005735.2,XP_002014448.1:XP_002057763.1,XP_036668721.1:XP_033151321.1,XP_017120885.1:XP_002065682.1,XP_002089001.1:XP_002065682.1,XP_002002798.1:XP_002014448.1,XP_037709010.1:XP_001969374.1,FBpp0079479:XP_017032812.1,XP_034134701.1:XP_036668721.1,XP_034491018.1:XP_023177522.2,XP_017005735.2:XP_017075484.2,XP_001356329.2:XP_033151321.1,XP_002078841.2:XP_017953845.2,XP_002036406.1:XP_043950362.1,XP_002036406.1:XP_002002798.1,XP_001988248.1:XP_037709010.1,XP_001969374.1:XP_001356329.2,XP_017042800.1:XP_017075484.2,XP_017042800.1:XP_043640959.1,FBpp0079479:XP_023177522.2,XP_001988248.1:XP_036668721.1,XP_043950362.1:XP_002014448.1,XP_034667045.1:XP_043950362.1,XP_030562068.1:XP_039481042.1,XP_020807089.1:XP_001963015.1,XP_017095716.2:XP_020807089.1,XP_017042800.1:XP_017953845.2,XP_002078841.2:XP_001963015.1,XP_034134701.1:FBpp0079479,XP_036668721.1:XP_017032812.1,XP_002078841.2:XP_017095716.2,XP_002036406.1:FBpp0079479,XP_017075484.2:XP_036668721.1,XP_001988248.1:XP_033151321.1,XP_039481042.1:XP_001969374.1,XP_002078841.2:XP_043640959.1,XP_030562068.1:XP_034667045.1,XP_001988248.1:XP_030562068.1,XP_017953845.2:XP_043640959.1,XP_017075484.2:XP_022220206.1,XP_030562068.1:XP_017032812.1,XP_034491018.1:XP_034134701.1,XP_002078841.2:XP_020807089.1,XP_001988248.1:FBpp0079479,XP_039481042.1:XP_037709010.1,XP_002036406.1:XP_034134701.1,XP_002036406.1:XP_017120885.1,XP_017120885.1:XP_017075484.2,XP_001969374.1:XP_017032812.1,XP_030562068.1:XP_022220206.1,XP_017075484.2:XP_017032812.1,XP_002089001.1:XP_043640959.1,XP_034667045.1:XP_039481042.1,XP_017042800.1:XP_002057763.1,XP_022220206.1:XP_033151321.1,XP_002078841.2:XP_002002798.1,XP_037709010.1:XP_001963015.1,XP_017095716.2:XP_037709010.1,XP_017075484.2:XP_002014448.1,XP_002078841.2:XP_002057763.1,XP_017953845.2:XP_017075484.2,XP_043950362.1:XP_036668721.1,XP_002036406.1:XP_017075484.2,XP_002036406.1:XP_043640959.1,XP_017032812.1:XP_016979098.1,XP_017005735.2:XP_002014448.1,XP_017042800.1:XP_043950362.1,XP_002065682.1:XP_036668721.1,XP_017953845.2:XP_002014448.1,XP_002089001.1:XP_002057763.1,XP_034134701.1:XP_017032812.1,XP_022220206.1:XP_016979098.1,XP_039481042.1:XP_001963015.1,XP_039481042.1:XP_017095716.2,XP_030562068.1:XP_020807089.1,XP_002002798.1:XP_023177522.2,XP_020807089.1:XP_033151321.1,XP_037709010.1:XP_002002798.1,XP_002078841.2:XP_022220206.1,XP_017042800.1:FBpp0079479,XP_017953845.2:XP_043950362.1,XP_034491018.1:XP_017005735.2,XP_020807089.1:XP_001969374.1,XP_017075484.2:XP_023177522.2,XP_017953845.2:XP_001969374.1,XP_002036406.1:XP_002057763.1,XP_002089001.1:XP_043950362.1,XP_037709010.1:XP_002014448.1,XP_017042800.1:XP_034134701.1,XP_033151321.1:XP_002057763.1,XP_017005735.2:XP_002065682.1,XP_034667045.1:XP_023177522.2,XP_002036406.1:XP_016979098.1,XP_001988248.1:XP_002078841.2,XP_036668721.1:XP_002014448.1,XP_037709010.1:XP_033151321.1,XP_030562068.1:XP_036668721.1,XP_030562068.1:XP_037709010.1,XP_034667045.1:XP_017075484.2,XP_002089001.1:XP_002078841.2,XP_034134701.1:XP_037709010.1,XP_002036406.1:XP_036668721.1,XP_043640959.1:XP_036668721.1,XP_034667045.1:XP_017032812.1,XP_017953845.2:XP_002057763.1,XP_030562068.1:XP_001356329.2,XP_017005735.2:XP_017953845.2,FBpp0079479:XP_002014448.1,XP_030562068.1:XP_033151321.1,XP_017075484.2:XP_002002798.1,XP_017075484.2:XP_001356329.2,XP_030562068.1:XP_001969374.1,XP_030562068.1:XP_043950362.1,XP_001969374.1:XP_033151321.1,XP_034667045.1:XP_034134701.1,XP_017005735.2:XP_016979098.1,XP_001988248.1:XP_034134701.1,XP_039481042.1:XP_001356329.2,XP_034491018.1:XP_002014448.1,XP_034491018.1:XP_034667045.1,XP_002065682.1:XP_022220206.1,FBpp0079479:XP_022220206.1,XP_002078841.2:XP_017042800.1,XP_002065682.1:XP_043950362.1,XP_002078841.2:XP_016979098.1,XP_001988248.1:XP_002036406.1,XP_034667045.1:XP_033151321.1,XP_034667045.1:XP_001356329.2,XP_001356329.2:XP_002014448.1,XP_017005735.2:XP_037709010.1,XP_001988248.1:XP_002014448.1,XP_022220206.1:XP_001969374.1,XP_017120885.1:XP_002002798.1,XP_030562068.1:XP_017120885.1,XP_034667045.1:FBpp0079479,XP_002078841.2:XP_036668721.1,XP_043950362.1:XP_002057763.1,XP_002065682.1:XP_002014448.1,XP_017953845.2:XP_020807089.1,XP_017042800.1:XP_001963015.1,XP_017042800.1:XP_017095716.2,XP_017120885.1:XP_033151321.1,XP_017005735.2:XP_036668721.1,XP_001988248.1:XP_039481042.1,XP_034134701.1:XP_001356329.2,XP_017075484.2:XP_016979098.1,XP_020807089.1:XP_017032812.1,XP_002065682.1:XP_002057763.1,XP_036668721.1:XP_001963015.1,XP_017095716.2:XP_036668721.1,XP_017005735.2:XP_002002798.1,XP_022220206.1:XP_023177522.2,FBpp0079479:XP_002002798.1,XP_017032812.1:XP_002014448.1,XP_017120885.1:XP_002014448.1,XP_002002798.1:XP_001356329.2,XP_043640959.1:XP_043950362.1,XP_017120885.1:XP_016979098.1,XP_034134701.1:XP_016979098.1,XP_030562068.1:XP_043640959.1,XP_002014448.1:XP_023177522.2,XP_043640959.1:XP_033151321.1,XP_002089001.1:XP_022220206.1,XP_017120885.1:XP_034134701.1,XP_002078841.2:XP_002014448.1,XP_020807089.1:XP_001356329.2,XP_002065682.1:XP_043640959.1,XP_017005735.2:XP_001356329.2,XP_037709010.1:XP_017032812.1,XP_001988248.1:XP_016979098.1,XP_002036406.1:XP_002078841.2,XP_002065682.1:XP_001963015.1,XP_017095716.2:XP_002065682.1,XP_036668721.1:XP_002057763.1,XP_017042800.1:XP_002014448.1,XP_002036406.1:XP_017005735.2,XP_017005735.2:XP_022220206.1,XP_043640959.1:XP_002057763.1,XP_001963015.1:XP_001356329.2,XP_017095716.2:XP_001356329.2,XP_001356329.2:XP_017032812.1,XP_002089001.1:XP_017042800.1,XP_017042800.1:XP_017120885.1,XP_030562068.1:XP_002057763.1,XP_002089001.1:XP_034491018.1,XP_002078841.2:XP_002065682.1,XP_017042800.1:XP_022220206.1,XP_002078841.2:XP_017120885.1,XP_039481042.1:XP_017032812.1,XP_017120885.1:XP_039481042.1,XP_020807089.1:XP_002002798.1,XP_017075484.2:FBpp0079479,XP_017005735.2:XP_017032812.1,XP_036668721.1:XP_016979098.1,XP_017042800.1:XP_023177522.2,XP_036668721.1:XP_022220206.1,XP_001988248.1:XP_002002798.1,XP_002036406.1:XP_037709010.1,XP_001963015.1:XP_017032812.1,XP_017095716.2:XP_017032812.1,XP_017095716.2:XP_001963015.1,XP_017120885.1:XP_017032812.1,XP_001988248.1:XP_002065682.1,XP_020807089.1:XP_037709010.1,XP_002078841.2:XP_017005735.2,XP_043950362.1:XP_033151321.1,XP_001969374.1:XP_002002798.1,XP_002036406.1:XP_001356329.2,XP_016979098.1:XP_002057763.1,XP_043950362.1:XP_001356329.2,XP_039481042.1:XP_002014448.1,XP_034491018.1:XP_030562068.1,XP_002036406.1:XP_033151321.1,XP_034491018.1:FBpp0079479,XP_002036406.1:XP_002065682.1,XP_017005735.2:XP_017042800.1,XP_017953845.2:XP_016979098.1,XP_002065682.1:XP_034134701.1,XP_001988248.1:XP_001969374.1,XP_002089001.1:XP_036668721.1,XP_022220206.1:XP_002014448.1,XP_034667045.1:XP_001969374.1,XP_034491018.1:XP_002065682.1,XP_030562068.1:XP_002065682.1,XP_033151321.1:XP_002014448.1,XP_039481042.1:XP_043950362.1,XP_002065682.1:XP_033151321.1,XP_030562068.1:XP_002014448.1,XP_002089001.1:XP_033151321.1,XP_002036406.1:XP_022220206.1,XP_002002798.1:XP_017032812.1,XP_002002798.1:XP_001963015.1,XP_017095716.2:XP_002002798.1,XP_034491018.1:XP_022220206.1,XP_002089001.1:XP_030562068.1,XP_034491018.1:XP_002057763.1,XP_002065682.1:FBpp0079479,XP_002078841.2:XP_037709010.1,XP_034134701.1:XP_033151321.1,XP_002036406.1:XP_017032812.1,XP_001988248.1:XP_023177522.2,XP_030562068.1:XP_034134701.1,XP_043640959.1:XP_016979098.1,XP_002089001.1:XP_001969374.1,XP_002089001.1:XP_017075484.2,XP_039481042.1:XP_002002798.1,XP_002089001.1:XP_017953845.2,XP_037709010.1:XP_001356329.2,XP_017042800.1:XP_036668721.1,XP_001988248.1:XP_017075484.2,XP_001988248.1:XP_002089001.1,XP_002036406.1:XP_023177522.2,XP_034134701.1:XP_023177522.2,XP_017005735.2:XP_039481042.1,XP_017953845.2:XP_023177522.2,XP_034491018.1:XP_043640959.1,XP_034667045.1:XP_037709010.1,XP_043640959.1:XP_001356329.2,XP_017042800.1:XP_001969374.1,XP_034491018.1:XP_002002798.1,XP_017032812.1:XP_023177522.2,XP_001988248.1:XP_043640959.1,XP_017005735.2:XP_030562068.1,XP_017120885.1:XP_037709010.1,XP_043640959.1:FBpp0079479,XP_039481042.1:XP_043640959.1,XP_017005735.2:XP_034134701.1,XP_002078841.2:XP_001969374.1,FBpp0079479:XP_016979098.1,XP_020807089.1:XP_022220206.1,XP_001963015.1:XP_002014448.1,XP_017095716.2:XP_002014448.1,XP_020807089.1:XP_043950362.1,XP_039481042.1:XP_020807089.1,XP_030562068.1:XP_001963015.1,XP_030562068.1:XP_017095716.2,XP_017120885.1:XP_001356329.2,XP_036668721.1:XP_023177522.2,XP_017095716.2:XP_033151321.1,XP_001963015.1:XP_033151321.1,XP_002002798.1:XP_016979098.1,XP_043950362.1:XP_016979098.1,XP_022220206.1:XP_002002798.1,XP_017005735.2:XP_034667045.1,XP_017075484.2:XP_001963015.1,XP_017075484.2:XP_017095716.2,XP_043950362.1:XP_017032812.1,XP_020807089.1:XP_002014448.1,XP_034491018.1:XP_017120885.1,XP_017953845.2:XP_002065682.1,XP_002078841.2:XP_034667045.1,XP_001356329.2:XP_023177522.2,XP_017075484.2:XP_002065682.1,XP_017953845.2:XP_002002798.1,XP_001988248.1:XP_002057763.1,XP_017005735.2:XP_017120885.1,XP_020807089.1:XP_002057763.1,XP_002065682.1:XP_017032812.1,XP_002089001.1:FBpp0079479,XP_017120885.1:FBpp0079479,XP_043640959.1:XP_037709010.1,XP_037709010.1:XP_022220206.1,XP_034667045.1:XP_017120885.1,XP_002036406.1:XP_001969374.1,XP_022220206.1:XP_002057763.1,XP_030562068.1:XP_002002798.1,XP_034491018.1:XP_043950362.1,XP_017120885.1:XP_001963015.1,XP_017120885.1:XP_017095716.2,XP_034491018.1:XP_001969374.1,XP_034491018.1:XP_017075484.2,XP_017005735.2:XP_023177522.2,XP_001963015.1:XP_016979098.1,XP_017095716.2:XP_016979098.1,XP_034667045.1:XP_002065682.1,XP_002002798.1:XP_033151321.1
2357	16E2	4clique	XP_002003078.1:XP_022220113.1,XP_034472235.1:XP_033167290.1,XP_022220113.1:XP_002036395.1,XP_002052446.1:XP_001969362.1,XP_039502673.1:XP_017005670.1,XP_017095846.2:XP_034472235.1,XP_034668968.1:XP_017075922.1,FBpp0079472:XP_016945687.1,XP_030241064.1:XP_033167290.1,XP_016964396.1:XP_039502673.1,XP_023176994.1:XP_034135072.1,XP_016964396.1:XP_017005670.1,XP_030241064.1:XP_020807060.1,XP_034135072.1:XP_001988691.1,XP_016964396.1:XP_002066422.1,XP_034668968.1:FBpp0079472,XP_001356338.1:XP_034135072.1,XP_020807060.1:XP_034472235.1,XP_001963004.1:XP_002014459.1,XP_017075922.1:XP_016945687.1,XP_001356338.1:XP_002003078.1,XP_002003078.1:XP_034472235.1,XP_002078831.2:XP_017005670.1,XP_002078831.2:XP_016945687.1,XP_002078831.2:XP_001969362.1,XP_017120992.1:XP_002036395.1,XP_034472235.1:XP_001969362.1,XP_001963004.1:XP_001969362.1,XP_030556746.1:XP_023176994.1,XP_017120992.1:XP_002003078.1,XP_017095846.2:XP_037708915.1,XP_023176994.1:XP_017005670.1,XP_002088990.1:XP_002052446.1,XP_030241064.1:XP_023176994.1,XP_039502673.1:XP_002014459.1,XP_017032781.1:XP_002003078.1,XP_034135072.1:XP_034472235.1,XP_034135072.1:XP_001963004.1,XP_002078831.2:XP_002003078.1,XP_016979088.1:XP_034135072.1,XP_017060923.1:XP_017005670.1,XP_030241064.1:XP_017060923.1,XP_030241064.1:XP_001356338.1,FBpp0079472:XP_002036395.1,XP_002078831.2:XP_043663038.1,XP_016979088.1:FBpp0079472,XP_016964396.1:XP_001963004.1,XP_030241064.1:XP_002066422.1,XP_002088990.1:XP_033167290.1,XP_037708915.1:XP_017075922.1,XP_002088990.1:XP_002014459.1,XP_023176994.1:XP_002078831.2,XP_033167290.1:XP_017005670.1,XP_017120992.1:XP_002014459.1,XP_017060923.1:XP_001969362.1,XP_034135072.1:XP_022220113.1,XP_030556746.1:XP_033167290.1,XP_017095846.2:XP_039502673.1,FBpp0079472:XP_002066422.1,XP_030556746.1:FBpp0079472,XP_002078831.2:XP_001988691.1,XP_030241064.1:XP_016979088.1,XP_016979088.1:XP_034668968.1,XP_043663038.1:XP_002014459.1,XP_039502673.1:XP_033167290.1,FBpp0079472:XP_017005670.1,XP_002003078.1:XP_002052446.1,XP_030241064.1:XP_002036395.1,XP_016964396.1:XP_034472235.1,XP_037708915.1:XP_002052446.1,XP_034668968.1:XP_017005670.1,XP_017095846.2:XP_023176994.1,XP_034668968.1:XP_002052446.1,XP_002078831.2:XP_002066422.1,XP_001988691.1:XP_002036395.1,XP_017120992.1:XP_001969362.1,XP_017060923.1:XP_002014459.1,XP_034472235.1:XP_002036395.1,XP_001356338.1:XP_022220113.1,XP_002078831.2:XP_039502673.1,XP_002088990.1:FBpp0079472,XP_023176994.1:XP_002014459.1,XP_037708915.1:XP_016945687.1,XP_033167290.1:XP_002036395.1,XP_020807060.1:XP_002088990.1,XP_017095846.2:XP_043663038.1,XP_034135072.1:XP_033167290.1,XP_016945687.1:XP_002014459.1,XP_017120992.1:XP_020807060.1,XP_023176994.1:XP_034668968.1,XP_017120992.1:XP_016964396.1,XP_017095846.2:XP_017120992.1,XP_023176994.1:XP_017075922.1,FBpp0079472:XP_043663038.1,XP_017032781.1:FBpp0079472,XP_033167290.1:XP_001969362.1,XP_016979088.1:XP_002078831.2,XP_002088990.1:XP_017075922.1,XP_017032781.1:XP_034472235.1,XP_017060923.1:XP_034668968.1,XP_037708915.1:XP_002003078.1,XP_016979088.1:XP_017060923.1,XP_002078831.2:XP_017032781.1,XP_037708915.1:XP_043663038.1,XP_001356338.1:XP_001988691.1,XP_017005670.1:XP_002066422.1,XP_034668968.1:XP_043663038.1,XP_020807060.1:FBpp0079472,XP_001356338.1:XP_034472235.1,XP_023176994.1:FBpp0079472,XP_017120992.1:XP_043663038.1,XP_043663038.1:XP_017075922.1,XP_001988691.1:XP_033167290.1,XP_023176994.1:XP_017060923.1,XP_017120992.1:XP_037708915.1,XP_016964396.1:XP_023176994.1,XP_039502673.1:XP_002052446.1,XP_002088990.1:XP_043663038.1,XP_002078831.2:XP_022220113.1,XP_034668968.1:XP_033167290.1,XP_001963004.1:XP_017075922.1,XP_016979088.1:XP_030556746.1,XP_016964396.1:XP_002052446.1,XP_017060923.1:XP_043663038.1,XP_030241064.1:XP_001963004.1,XP_034135072.1:XP_017060923.1,XP_016979088.1:XP_017005670.1,XP_017120992.1:XP_016945687.1,XP_030241064.1:XP_034668968.1,XP_001963004.1:XP_001988691.1,XP_023176994.1:XP_002088990.1,XP_020807060.1:XP_002014459.1,XP_001963004.1:XP_034472235.1,XP_030241064.1:XP_017032781.1,XP_017032781.1:XP_017005670.1,XP_017075922.1:XP_001969362.1,XP_017032781.1:XP_002052446.1,XP_030556746.1:XP_002052446.1,XP_034135072.1:XP_043663038.1,XP_017060923.1:XP_002088990.1,XP_034668968.1:XP_001969362.1,XP_001963004.1:XP_033167290.1,XP_043663038.1:XP_016945687.1,XP_017120992.1:XP_002052446.1,XP_017095846.2:XP_001963004.1,XP_017120992.1:XP_034135072.1,XP_034135072.1:XP_017075922.1,XP_017060923.1:XP_033167290.1,XP_022220113.1:XP_002014459.1,XP_017060923.1:XP_016945687.1,XP_030556746.1:XP_017060923.1,XP_023176994.1:XP_016945687.1,XP_034668968.1:XP_002014459.1,XP_002003078.1:XP_043663038.1,XP_016964396.1:XP_037708915.1,XP_017060923.1:XP_002052446.1,XP_017095846.2:XP_001969362.1,XP_030556746.1:XP_043663038.1,XP_016964396.1:FBpp0079472,XP_023176994.1:XP_002003078.1,XP_016945687.1:XP_002052446.1,XP_034135072.1:XP_039502673.1,XP_016945687.1:XP_017005670.1,XP_017075922.1:XP_002036395.1,XP_039502673.1:XP_002003078.1,XP_017095846.2:XP_030556746.1,XP_016979088.1:XP_017075922.1,XP_017095846.2:XP_002066422.1,XP_017095846.2:XP_017005670.1,XP_034472235.1:XP_017005670.1,XP_034472235.1:XP_002066422.1,XP_030556746.1:XP_020807060.1,XP_002088990.1:XP_001969362.1,XP_001356338.1:FBpp0079472,XP_043663038.1:XP_002066422.1,XP_034135072.1:XP_017032781.1,XP_001988691.1:XP_002003078.1,XP_017095846.2:XP_002036395.1,XP_017095846.2:XP_016979088.1,XP_017075922.1:XP_002066422.1,XP_039502673.1:XP_043663038.1,XP_034668968.1:XP_039502673.1,XP_030556746.1:XP_001969362.1,XP_023176994.1:XP_034472235.1,XP_001963004.1:XP_002088990.1,XP_017075922.1:XP_017005670.1,XP_001356338.1:XP_017075922.1,XP_017120992.1:FBpp0079472,XP_017095846.2:XP_002078831.2,XP_002088990.1:XP_002066422.1,XP_037708915.1:XP_033167290.1,XP_017095846.2:XP_017032781.1,XP_001988691.1:XP_002052446.1,XP_002052446.1:XP_002014459.1,XP_002078831.2:FBpp0079472,XP_002088990.1:XP_039502673.1,XP_017005670.1:XP_002014459.1,XP_023176994.1:XP_039502673.1,XP_016979088.1:XP_043663038.1,XP_030241064.1:XP_002014459.1,XP_030241064.1:XP_001988691.1,XP_016945687.1:XP_022220113.1,XP_001963004.1:XP_043663038.1,XP_020807060.1:XP_017032781.1,XP_034135072.1:XP_002003078.1,XP_037708915.1:XP_002036395.1,XP_030556746.1:XP_001988691.1,XP_030556746.1:XP_002014459.1,XP_034135072.1:XP_002052446.1,XP_017095846.2:XP_033167290.1,XP_020807060.1:XP_017060923.1,XP_002078831.2:XP_034668968.1,XP_002052446.1:XP_002066422.1,XP_017095846.2:XP_001356338.1,XP_039502673.1:XP_002066422.1,XP_002078831.2:XP_017075922.1,XP_033167290.1:XP_002014459.1,XP_017032781.1:XP_017075922.1,XP_002088990.1:XP_001988691.1,XP_034135072.1:XP_016945687.1,XP_017120992.1:XP_017060923.1,XP_002014459.1:XP_001969362.1,XP_001963004.1:XP_016945687.1,XP_037708915.1:XP_023176994.1,XP_017120992.1:XP_001988691.1,XP_034472235.1:XP_017075922.1,XP_020807060.1:XP_017075922.1,XP_017095846.2:XP_034668968.1,XP_034668968.1:XP_034472235.1,XP_017120992.1:XP_023176994.1,XP_020807060.1:XP_034668968.1,XP_001988691.1:XP_043663038.1,XP_037708915.1:XP_001356338.1,XP_030241064.1:XP_002003078.1,XP_002052446.1:XP_002036395.1,XP_002078831.2:XP_002014459.1,XP_017075922.1:XP_033167290.1,XP_016979088.1:XP_002052446.1,XP_017095846.2:XP_022220113.1,XP_001356338.1:XP_017060923.1,XP_016964396.1:XP_001988691.1,XP_020807060.1:XP_001988691.1,FBpp0079472:XP_002014459.1,XP_017060923.1:XP_001988691.1,XP_030556746.1:XP_039502673.1,XP_017032781.1:XP_016945687.1,XP_020807060.1:XP_033167290.1,XP_002088990.1:XP_002036395.1,XP_017032781.1:XP_001969362.1,FBpp0079472:XP_033167290.1,XP_034472235.1:XP_022220113.1,XP_017095846.2:XP_020807060.1,XP_017120992.1:XP_017005670.1,XP_022220113.1:XP_002066422.1,XP_001356338.1:XP_016945687.1,XP_016979088.1:XP_001969362.1,XP_002078831.2:XP_033167290.1,XP_017075922.1:XP_002014459.1,XP_017032781.1:XP_033167290.1,FBpp0079472:XP_001969362.1,XP_016964396.1:XP_034135072.1,XP_043663038.1:XP_002036395.1,XP_039502673.1:XP_022220113.1,XP_037708915.1:XP_001963004.1,XP_017075922.1:XP_022220113.1,XP_037708915.1:XP_034472235.1,XP_001356338.1:XP_002052446.1,XP_034135072.1:FBpp0079472,XP_030556746.1:XP_017032781.1,XP_017032781.1:XP_043663038.1,XP_030556746.1:XP_002078831.2,XP_034135072.1:XP_002066422.1,XP_030556746.1:XP_034668968.1,XP_016964396.1:XP_002003078.1,XP_016979088.1:XP_020807060.1,XP_016979088.1:XP_022220113.1,XP_017120992.1:XP_002078831.2,XP_016945687.1:XP_002066422.1,XP_017120992.1:XP_017032781.1,XP_002066422.1:XP_001969362.1,XP_017095846.2:XP_002014459.1,XP_002088990.1:XP_017032781.1,XP_016945687.1:XP_002036395.1,XP_001988691.1:XP_001969362.1,XP_002078831.2:XP_002088990.1,XP_039502673.1:FBpp0079472,XP_020807060.1:XP_039502673.1,XP_039502673.1:XP_034472235.1,XP_016964396.1:XP_016945687.1,XP_033167290.1:XP_002066422.1,XP_016964396.1:XP_017075922.1,XP_001963004.1:XP_002052446.1,XP_020807060.1:XP_017005670.1,XP_017060923.1:XP_002078831.2,XP_030241064.1:XP_016964396.1,XP_034135072.1:XP_002014459.1,XP_020807060.1:XP_002066422.1,XP_030556746.1:XP_034472235.1,XP_030556746.1:XP_001963004.1,XP_023176994.1:XP_001969362.1,XP_034668968.1:XP_002036395.1,XP_039502673.1:XP_017075922.1,XP_017120992.1:XP_039502673.1,XP_016979088.1:XP_001356338.1,XP_030241064.1:XP_037708915.1,XP_037708915.1:XP_017005670.1,XP_001356338.1:XP_001963004.1,XP_034668968.1:XP_002066422.1,XP_002003078.1:XP_002014459.1,XP_039502673.1:XP_017032781.1,XP_017120992.1:XP_002066422.1,XP_017095846.2:XP_017060923.1,XP_016964396.1:XP_002088990.1,XP_001988691.1:XP_022220113.1,XP_016979088.1:XP_033167290.1,XP_017095846.2:XP_016964396.1,XP_023176994.1:XP_002066422.1,XP_017005670.1:XP_022220113.1,XP_001356338.1:XP_002066422.1,XP_002078831.2:XP_001963004.1,XP_001356338.1:XP_034668968.1,XP_020807060.1:XP_043663038.1,XP_001963004.1:XP_017032781.1,XP_034472235.1:XP_043663038.1,XP_017120992.1:XP_017075922.1,XP_017095846.2:XP_002088990.1,XP_002003078.1:FBpp0079472,XP_020807060.1:XP_002003078.1,XP_034668968.1:XP_017032781.1,XP_030556746.1:XP_037708915.1,XP_017060923.1:XP_001963004.1,XP_017005670.1:XP_001969362.1,XP_001356338.1:XP_002088990.1,XP_016979088.1:XP_023176994.1,XP_023176994.1:XP_001963004.1,XP_002088990.1:XP_034472235.1,XP_017032781.1:XP_022220113.1,XP_002003078.1:XP_017075922.1,XP_002003078.1:XP_016945687.1,XP_020807060.1:XP_016945687.1,XP_037708915.1:XP_002088990.1,XP_034472235.1:XP_016945687.1,XP_017095846.2:XP_016945687.1,XP_001356338.1:XP_043663038.1,XP_037708915.1:XP_001988691.1,XP_030556746.1:XP_002036395.1,XP_017120992.1:XP_002088990.1,XP_001963004.1:XP_034668968.1,XP_022220113.1:XP_001969362.1,XP_030241064.1:FBpp0079472,XP_017005670.1:XP_002036395.1,XP_001356338.1:XP_002036395.1,XP_030556746.1:XP_002066422.1,XP_034135072.1:XP_034668968.1,XP_016964396.1:XP_002014459.1,XP_037708915.1:XP_034135072.1,XP_001988691.1:FBpp0079472,XP_043663038.1:XP_002052446.1,XP_023176994.1:XP_033167290.1,XP_030241064.1:XP_002078831.2,FBpp0079472:XP_034472235.1,XP_016979088.1:XP_001988691.1,XP_023176994.1:XP_001356338.1,XP_017095846.2:XP_002003078.1,XP_023176994.1:XP_001988691.1,XP_037708915.1:XP_039502673.1,XP_034668968.1:XP_016945687.1,XP_002003078.1:XP_033167290.1,XP_023176994.1:XP_002052446.1,XP_034668968.1:XP_022220113.1,XP_043663038.1:XP_033167290.1,XP_017095846.2:XP_034135072.1,XP_002078831.2:XP_002036395.1,XP_034668968.1:XP_001988691.1,XP_017032781.1:XP_002036395.1,XP_030556746.1:XP_001356338.1,XP_002088990.1:XP_016945687.1,XP_020807060.1:XP_037708915.1,XP_001356338.1:XP_017005670.1,XP_001988691.1:XP_002066422.1,XP_017060923.1:XP_002003078.1,XP_023176994.1:XP_022220113.1,XP_001988691.1:XP_034472235.1,XP_017060923.1:XP_002036395.1,XP_039502673.1:XP_016945687.1,XP_034472235.1:XP_002014459.1,XP_001963004.1:XP_002036395.1,XP_039502673.1:XP_001969362.1,XP_016979088.1:XP_001963004.1,XP_017060923.1:XP_022220113.1,XP_023176994.1:XP_002036395.1,FBpp0079472:XP_022220113.1,XP_020807060.1:XP_022220113.1,XP_016964396.1:XP_022220113.1,XP_023176994.1:XP_017032781.1,XP_037708915.1:XP_022220113.1,XP_001963004.1:XP_039502673.1,XP_037708915.1:XP_002014459.1,XP_017060923.1:XP_017032781.1,XP_001356338.1:XP_017032781.1,XP_017120992.1:XP_022220113.1,XP_020807060.1:XP_002052446.1,XP_034472235.1:XP_002052446.1,XP_001963004.1:XP_017005670.1,XP_001963004.1:XP_002066422.1,XP_001988691.1:XP_017032781.1,XP_017032781.1:XP_002066422.1,XP_016979088.1:XP_034472235.1,XP_030556746.1:XP_034135072.1,XP_020807060.1:XP_001356338.1,XP_016964396.1:XP_001356338.1,XP_037708915.1:XP_001969362.1,XP_043663038.1:XP_001969362.1,XP_017060923.1:XP_039502673.1,XP_030556746.1:XP_022220113.1,XP_002088990.1:XP_034668968.1,XP_001988691.1:XP_016945687.1,XP_002003078.1:XP_001969362.1,XP_002052446.1:XP_022220113.1,XP_016979088.1:XP_017032781.1,XP_017060923.1:XP_002066422.1,XP_001988691.1:XP_017005670.1,XP_016964396.1:XP_002078831.2,XP_020807060.1:XP_002078831.2,XP_002078831.2:XP_034472235.1,XP_017005670.1:XP_002052446.1,XP_016979088.1:XP_002036395.1,XP_016964396.1:XP_017060923.1,XP_001963004.1:XP_002003078.1,XP_016945687.1:XP_001969362.1,XP_030241064.1:XP_016945687.1,XP_020807060.1:XP_023176994.1,XP_017120992.1:XP_034668968.1,XP_023176994.1:XP_043663038.1,XP_017120992.1:XP_001356338.1,XP_016979088.1:XP_039502673.1,FBpp0079472:XP_017075922.1,XP_039502673.1:XP_002036395.1,XP_034135072.1:XP_002088990.1,XP_030241064.1:XP_017095846.2,XP_030241064.1:XP_034472235.1,XP_016979088.1:XP_002066422.1,XP_017095846.2:XP_017075922.1,XP_002036395.1:XP_002066422.1,XP_030556746.1:XP_016964396.1,XP_034668968.1:XP_002003078.1,XP_016945687.1:XP_033167290.1,XP_017032781.1:XP_002014459.1,XP_037708915.1:XP_017060923.1,XP_030556746.1:XP_017005670.1,XP_002078831.2:XP_002052446.1,XP_043663038.1:XP_017005670.1,XP_016979088.1:XP_002014459.1,XP_030241064.1:XP_043663038.1,XP_037708915.1:XP_002066422.1,XP_017095846.2:FBpp0079472,XP_002088990.1:XP_002003078.1,XP_030241064.1:XP_017075922.1,XP_030241064.1:XP_017120992.1,XP_020807060.1:XP_001969362.1,XP_016964396.1:XP_001969362.1,XP_030556746.1:XP_002088990.1,XP_002088990.1:XP_017005670.1,XP_030241064.1:XP_002088990.1,XP_001988691.1:XP_017075922.1,XP_039502673.1:XP_001988691.1,XP_020807060.1:XP_034135072.1,XP_037708915.1:FBpp0079472,XP_017120992.1:XP_033167290.1,XP_002014459.1:XP_002066422.1,XP_016979088.1:XP_037708915.1,XP_001988691.1:XP_002014459.1,XP_016979088.1:XP_002003078.1,XP_030241064.1:XP_017005670.1,XP_020807060.1:XP_016964396.1,XP_002003078.1:XP_002036395.1,XP_030241064.1:XP_002052446.1,XP_037708915.1:XP_034668968.1,XP_037708915.1:XP_002078831.2,XP_001356338.1:XP_002014459.1,XP_037708915.1:XP_017032781.1,XP_020807060.1:XP_002036395.1,XP_034135072.1:XP_001969362.1,XP_017120992.1:XP_030556746.1,XP_030556746.1:XP_017075922.1,XP_030241064.1:XP_039502673.1,XP_001356338.1:XP_033167290.1,XP_017095846.2:XP_001988691.1,XP_001963004.1:XP_022220113.1,XP_033167290.1:XP_002052446.1,XP_016979088.1:XP_016945687.1,XP_043663038.1:XP_022220113.1,XP_017095846.2:XP_002052446.1,XP_001356338.1:XP_001969362.1,XP_002003078.1:XP_002066422.1,XP_030556746.1:XP_002003078.1,XP_001356338.1:XP_002078831.2,XP_016964396.1:XP_034668968.1,XP_002003078.1:XP_017005670.1,FBpp0079472:XP_002052446.1,XP_002088990.1:XP_022220113.1,XP_017060923.1:XP_034472235.1,XP_030241064.1:XP_030556746.1,XP_002036395.1:XP_002014459.1,XP_033167290.1:XP_022220113.1,XP_034135072.1:XP_002078831.2,XP_016979088.1:XP_002088990.1,XP_030556746.1:XP_016945687.1,XP_016964396.1:XP_033167290.1,XP_017075922.1:XP_002052446.1,XP_017120992.1:XP_016979088.1,XP_001356338.1:XP_039502673.1,XP_017060923.1:XP_017075922.1,XP_030241064.1:XP_022220113.1,XP_017120992.1:XP_001963004.1,XP_017120992.1:XP_034472235.1,XP_002036395.1:XP_001969362.1,XP_016964396.1:XP_017032781.1,XP_034135072.1:XP_002036395.1,XP_016964396.1:XP_043663038.1,XP_030241064.1:XP_034135072.1,XP_034135072.1:XP_017005670.1,XP_017060923.1:FBpp0079472,XP_020807060.1:XP_001963004.1,XP_001963004.1:FBpp0079472,XP_016979088.1:XP_016964396.1,XP_016964396.1:XP_002036395.1,XP_030241064.1:XP_001969362.1
2359	16E3	4clique	XP_030556772.1:XP_017098018.1,XP_030556772.1:XP_002036388.1,XP_002088983.1:XP_022231725.1,XP_016998459.1:XP_022231725.1,XP_034134595.1:XP_022231725.1,XP_002036388.1:XP_030241091.1,XP_016962048.1:XP_017121185.1,XP_016962048.1:XP_039490710.1,XP_039490710.1:XP_032592454.1,XP_017121185.1:XP_032592454.1,XP_034471663.1:FBpp0079470,XP_002088983.1:XP_017025581.1,XP_016945545.1:XP_034666120.1,XP_034134595.1:XP_017025581.1,XP_017075317.1:XP_030241091.1,XP_034134595.1:XP_017060972.1,XP_002036388.1:FBpp0079470,XP_043642941.1:FBpp0079470,XP_034471663.1:XP_034134595.1,XP_002078825.2:XP_002065458.2,XP_002014465.2:XP_022231725.1,XP_001356344.3:XP_034471663.1,XP_030556772.1:XP_032592454.1,XP_039490710.1:XP_001961963.1,FBpp0079470:XP_002003072.1,XP_002014465.2:FBpp0079470,XP_001356344.3:XP_001961963.1,XP_002014465.2:XP_032592454.1,XP_016962048.1:XP_001961963.1,XP_002078825.2:XP_001961963.1,XP_016945545.1:XP_033172927.1,XP_017075317.1:XP_037710817.1,XP_002014465.2:XP_034134595.1,XP_002014465.2:XP_017060972.1,XP_016945545.1:XP_023177017.1,XP_043642941.1:XP_002088983.1,XP_002088983.1:XP_017098018.1,XP_020807419.1:FBpp0079470,FBpp0079470:XP_001969357.1,XP_039490710.1:XP_023177017.1,XP_001356344.3:XP_023177017.1,XP_002036388.1:XP_023177017.1,XP_001356344.3:XP_039490710.1,XP_002014465.2:XP_002003072.1,XP_001356344.3:XP_017121185.1,XP_002088983.1:XP_016945545.1,XP_016962048.1:FBpp0079470,XP_002078825.2:FBpp0079470,XP_017075317.1:XP_034134595.1,XP_001969357.1:XP_030241091.1,XP_002078825.2:XP_022231725.1,XP_033172927.1:XP_002065458.2,XP_001356344.3:XP_030556772.1,XP_030556772.1:XP_034134595.1,XP_001961963.1:XP_002052441.1,XP_037710817.1:XP_001961963.1,XP_001356344.3:XP_034666120.1,XP_002088983.1:XP_032592454.1,XP_002078825.2:XP_017060972.1,XP_002088983.1:XP_016962048.1,XP_034134595.1:XP_032592454.1,XP_016945545.1:FBpp0079470,XP_001356344.3:XP_002065458.2,XP_002014465.2:XP_030241091.1,XP_033172927.1:XP_030241091.1,XP_034134595.1:XP_002065458.2,XP_002078825.2:XP_017098018.1,XP_002088983.1:XP_039490710.1,XP_001969357.1:XP_017121185.1,XP_002088983.1:XP_017121185.1,XP_016945545.1:XP_034134595.1,FBpp0079470:XP_037710817.1,XP_043642941.1:XP_017025581.1,XP_002052441.1:XP_023177017.1,XP_032592454.1:XP_023177017.1,XP_017098018.1:XP_017025581.1,XP_037710817.1:XP_022231725.1,XP_016998459.1:XP_017075317.1,XP_034134595.1:XP_001961963.1,XP_002014465.2:XP_017025581.1,XP_017075317.1:XP_020807419.1,XP_033172927.1:XP_032592454.1,XP_002014465.2:XP_002052441.1,XP_022231725.1:XP_023177017.1,XP_017075317.1:XP_002052441.1,XP_002014465.2:XP_017121185.1,XP_001356344.3:XP_002003072.1,XP_002014465.2:XP_039490710.1,XP_030556772.1:XP_020807419.1,XP_001969357.1:XP_034666120.1,XP_001356344.3:XP_002052441.1,XP_043642941.1:XP_001356344.3,XP_043642941.1:XP_039490710.1,XP_001356344.3:XP_017098018.1,XP_001969357.1:XP_017025581.1,XP_017060972.1:XP_023177017.1,XP_002078825.2:XP_020807419.1,XP_020807419.1:XP_034666120.1,XP_001356344.3:XP_034134595.1,XP_043642941.1:XP_017098018.1,XP_017098018.1:XP_023177017.1,XP_002036388.1:XP_034666120.1,XP_017075317.1:XP_016976884.1,XP_043642941.1:XP_030556772.1,XP_002014465.2:XP_002065458.2,XP_002036388.1:XP_002003072.1,XP_017098018.1:XP_033172927.1,XP_002014465.2:XP_034666120.1,XP_001356344.3:XP_022231725.1,XP_037710817.1:XP_030241091.1,XP_030556772.1:XP_039490710.1,XP_022231725.1:XP_017060972.1,XP_001969357.1:XP_033172927.1,XP_034471663.1:XP_022231725.1,XP_030556772.1:XP_016945545.1,XP_002078825.2:XP_016976884.1,XP_002078825.2:XP_017121185.1,XP_016962048.1:XP_016976884.1,XP_016976884.1:XP_034666120.1,XP_017098018.1:XP_001969357.1,XP_033172927.1:XP_001961963.1,XP_017121185.1:XP_002065458.2,XP_017060972.1:XP_017025581.1,XP_039490710.1:XP_002065458.2,XP_020807419.1:XP_002052441.1,XP_037710817.1:XP_002052441.1,XP_043642941.1:XP_032592454.1,XP_017025581.1:XP_023177017.1,XP_017098018.1:XP_032592454.1,XP_002088983.1:XP_034134595.1,XP_002003072.1:XP_022231725.1,XP_016945545.1:XP_039490710.1,XP_016962048.1:XP_002065458.2,XP_017121185.1:XP_001961963.1,XP_033172927.1:XP_017025581.1,XP_002078825.2:XP_030556772.1,XP_001969357.1:XP_022231725.1,XP_002078825.2:XP_030241091.1,XP_034471663.1:XP_033172927.1,XP_033172927.1:XP_017121185.1,XP_002014465.2:XP_016976884.1,XP_001961963.1:XP_002065458.2,XP_016976884.1:XP_002003072.1,XP_002014465.2:XP_002088983.1,XP_020807419.1:XP_022231725.1,XP_017025581.1:XP_001961963.1,XP_034471663.1:XP_023177017.1,XP_001969357.1:XP_032592454.1,XP_002088983.1:XP_002052441.1,XP_039490710.1:XP_037710817.1,XP_016976884.1:XP_002052441.1,XP_043642941.1:XP_016976884.1,XP_016998459.1:XP_037710817.1,XP_043642941.1:XP_034134595.1,XP_037710817.1:XP_017121185.1,XP_017121185.1:XP_023177017.1,XP_043642941.1:XP_017060972.1,XP_002036388.1:XP_016976884.1,XP_020807419.1:XP_017060972.1,XP_016962048.1:XP_017025581.1,XP_002014465.2:XP_002036388.1,XP_030556772.1:XP_037710817.1,XP_016998459.1:XP_030241091.1,XP_034471663.1:XP_001961963.1,XP_016945545.1:XP_030241091.1,XP_002014465.2:XP_037710817.1,XP_017098018.1:XP_002003072.1,XP_020807419.1:XP_033172927.1,XP_002014465.2:XP_020807419.1,XP_016976884.1:XP_022231725.1,XP_002036388.1:XP_001961963.1,XP_016945545.1:XP_022231725.1,XP_001356344.3:XP_016962048.1,XP_017060972.1:XP_032592454.1,XP_017075317.1:XP_022231725.1,XP_002078825.2:XP_002088983.1,XP_034471663.1:XP_016962048.1,XP_002036388.1:XP_001969357.1,XP_043642941.1:XP_020807419.1,XP_016976884.1:XP_017060972.1,XP_001356344.3:XP_001969357.1,FBpp0079470:XP_002065458.2,XP_043642941.1:XP_002052441.1,XP_034666120.1:XP_002052441.1,FBpp0079470:XP_023177017.1,XP_016962048.1:XP_002036388.1,XP_034471663.1:XP_017121185.1,XP_002078825.2:XP_002036388.1,XP_034666120.1:XP_017025581.1,XP_034134595.1:XP_030241091.1,XP_017075317.1:XP_017060972.1,FBpp0079470:XP_033172927.1,XP_002014465.2:XP_002078825.2,XP_017075317.1:XP_034471663.1,XP_017075317.1:XP_017098018.1,XP_016945545.1:XP_002003072.1,XP_032592454.1:XP_001961963.1,XP_034134595.1:XP_033172927.1,XP_016976884.1:XP_033172927.1,XP_017075317.1:XP_002036388.1,XP_039490710.1:XP_002003072.1,XP_001356344.3:XP_002014465.2,XP_002036388.1:XP_016945545.1,XP_002088983.1:XP_037710817.1,XP_039490710.1:XP_002052441.1,XP_043642941.1:XP_017121185.1,XP_037710817.1:XP_034134595.1,XP_022231725.1:XP_001961963.1,XP_020807419.1:XP_002065458.2,XP_017075317.1:XP_002014465.2,XP_002088983.1:XP_023177017.1,XP_034471663.1:XP_002052441.1,XP_039490710.1:XP_017121185.1,XP_043642941.1:XP_034666120.1,XP_016998459.1:XP_001969357.1,XP_016962048.1:XP_002052441.1,XP_016962048.1:XP_032592454.1,XP_017098018.1:XP_034666120.1,XP_030556772.1:XP_002003072.1,XP_017025581.1:XP_002052441.1,XP_017098018.1:XP_002065458.2,XP_002036388.1:XP_037710817.1,XP_030556772.1:XP_034666120.1,XP_033172927.1:XP_023177017.1,XP_017060972.1:XP_001961963.1,XP_020807419.1:XP_030241091.1,FBpp0079470:XP_022231725.1,XP_002003072.1:XP_034666120.1,XP_017098018.1:XP_001961963.1,XP_043642941.1:XP_001961963.1,XP_030556772.1:XP_016976884.1,XP_020807419.1:XP_002003072.1,XP_043642941.1:XP_001969357.1,XP_002036388.1:XP_020807419.1,XP_017075317.1:XP_030556772.1,XP_002003072.1:XP_030241091.1,XP_016945545.1:XP_032592454.1,XP_016998459.1:XP_017025581.1,XP_016976884.1:XP_002065458.2,XP_001356344.3:XP_002088983.1,XP_034666120.1:XP_032592454.1,XP_001969357.1:XP_034134595.1,XP_016962048.1:XP_034666120.1,XP_016945545.1:XP_017121185.1,XP_032592454.1:XP_002065458.2,XP_037710817.1:XP_017025581.1,XP_017121185.1:XP_030241091.1,XP_039490710.1:XP_030241091.1,XP_016962048.1:XP_030556772.1,XP_002078825.2:XP_033172927.1,XP_017075317.1:XP_016945545.1,XP_016962048.1:XP_033172927.1,XP_016962048.1:XP_030241091.1,XP_039490710.1:XP_033172927.1,XP_002088983.1:XP_002003072.1,XP_001356344.3:XP_033172927.1,XP_002003072.1:XP_034134595.1,XP_001356344.3:XP_037710817.1,XP_030556772.1:XP_001961963.1,XP_017060972.1:XP_002052441.1,XP_034134595.1:XP_002052441.1,XP_016998459.1:XP_023177017.1,XP_034471663.1:XP_037710817.1,XP_001961963.1:XP_030241091.1,XP_002088983.1:XP_001969357.1,XP_034471663.1:XP_016945545.1,XP_032592454.1:XP_002052441.1,XP_034134595.1:XP_017121185.1,XP_043642941.1:XP_037710817.1,XP_017098018.1:XP_037710817.1,XP_023177017.1:XP_002065458.2,FBpp0079470:XP_002052441.1,XP_020807419.1:XP_001969357.1,XP_002088983.1:XP_020807419.1,XP_002078825.2:XP_017025581.1,XP_022231725.1:XP_002052441.1,XP_017075317.1:XP_001356344.3,XP_030556772.1:XP_023177017.1,XP_017098018.1:XP_030241091.1,XP_043642941.1:XP_030241091.1,XP_023177017.1:XP_030241091.1,XP_017075317.1:FBpp0079470,XP_037710817.1:XP_001969357.1,XP_034471663.1:XP_002065458.2,XP_016945545.1:XP_017025581.1,XP_016998459.1:XP_032592454.1,XP_001356344.3:XP_002078825.2,XP_002078825.2:XP_034471663.1,FBpp0079470:XP_017121185.1,XP_016998459.1:XP_016976884.1,XP_017025581.1:XP_002065458.2,XP_037710817.1:XP_032592454.1,XP_002088983.1:XP_016976884.1,XP_039490710.1:XP_001969357.1,XP_022231725.1:XP_033172927.1,XP_016976884.1:XP_030241091.1,XP_017075317.1:XP_002088983.1,XP_002014465.2:XP_016962048.1,XP_002014465.2:XP_034471663.1,XP_030556772.1:XP_001969357.1,XP_017060972.1:XP_033172927.1,FBpp0079470:XP_001961963.1,XP_039490710.1:XP_017098018.1,XP_016998459.1:XP_017098018.1,XP_017098018.1:XP_017121185.1,XP_016976884.1:XP_037710817.1,XP_002078825.2:XP_001969357.1,XP_022231725.1:XP_030241091.1,XP_037710817.1:XP_017060972.1,XP_002036388.1:XP_039490710.1,XP_001969357.1:XP_002065458.2,XP_043642941.1:XP_034471663.1,XP_001356344.3:XP_002036388.1,XP_002078825.2:XP_016962048.1,XP_016945545.1:XP_020807419.1,XP_016998459.1:XP_017060972.1,XP_002078825.2:XP_002052441.1,XP_002078825.2:XP_032592454.1,XP_016998459.1:XP_020807419.1,XP_034471663.1:XP_001969357.1,XP_002014465.2:XP_030556772.1,XP_017060972.1:XP_030241091.1,XP_002088983.1:XP_001961963.1,XP_002014465.2:XP_017098018.1,XP_037710817.1:XP_002003072.1,XP_043642941.1:XP_002014465.2,XP_043642941.1:XP_033172927.1,XP_017075317.1:XP_016962048.1,XP_017075317.1:XP_002078825.2,XP_017075317.1:XP_034666120.1,XP_001961963.1:XP_023177017.1,XP_002078825.2:XP_016945545.1,XP_001356344.3:XP_017025581.1,XP_002088983.1:FBpp0079470,XP_016962048.1:XP_016945545.1,XP_020807419.1:XP_037710817.1,XP_016998459.1:FBpp0079470,XP_016962048.1:XP_037710817.1,XP_001356344.3:XP_017060972.1,XP_016976884.1:XP_001969357.1,XP_002078825.2:XP_034666120.1,XP_016976884.1:XP_020807419.1,XP_016945545.1:XP_016976884.1,XP_002036388.1:XP_002052441.1,XP_002036388.1:XP_032592454.1,XP_001356344.3:XP_030241091.1,XP_002036388.1:XP_022231725.1,XP_034666120.1:XP_001961963.1,XP_017075317.1:XP_023177017.1,XP_002065458.2:XP_030241091.1,XP_002003072.1:XP_017060972.1,XP_017098018.1:XP_034134595.1,XP_017075317.1:XP_033172927.1,XP_002036388.1:XP_034134595.1,XP_002036388.1:XP_017060972.1,XP_016945545.1:XP_037710817.1,XP_039490710.1:XP_034134595.1,XP_037710817.1:XP_034666120.1,XP_001969357.1:XP_017060972.1,XP_002003072.1:XP_033172927.1,XP_016998459.1:XP_016945545.1,XP_037710817.1:XP_002065458.2,XP_032592454.1:XP_017025581.1,XP_002036388.1:XP_017098018.1,XP_034666120.1:XP_023177017.1,XP_043642941.1:XP_002036388.1,XP_002036388.1:XP_033172927.1,XP_016998459.1:XP_001961963.1,XP_002003072.1:XP_023177017.1,XP_043642941.1:XP_002003072.1,XP_020807419.1:XP_001961963.1,XP_034666120.1:XP_033172927.1,XP_002088983.1:XP_030556772.1,XP_016998459.1:XP_030556772.1,XP_002003072.1:XP_001969357.1,XP_017075317.1:XP_017025581.1,XP_001969357.1:XP_002052441.1,XP_001356344.3:XP_032592454.1,XP_002088983.1:XP_034666120.1,XP_016998459.1:XP_016962048.1,XP_016998459.1:XP_034666120.1,XP_002088983.1:XP_002065458.2,XP_039490710.1:FBpp0079470,XP_016976884.1:XP_017025581.1,XP_016998459.1:XP_002065458.2,XP_002003072.1:XP_001961963.1,XP_034471663.1:XP_032592454.1,XP_016998459.1:XP_039490710.1,XP_016998459.1:XP_017121185.1,XP_002036388.1:XP_017025581.1,XP_039490710.1:XP_020807419.1,XP_002052441.1:XP_002065458.2,XP_034471663.1:XP_016976884.1,XP_020807419.1:XP_017121185.1,XP_001356344.3:XP_016945545.1,XP_016976884.1:XP_001961963.1,XP_017075317.1:XP_001969357.1,XP_030556772.1:FBpp0079470,XP_016962048.1:XP_002003072.1,XP_033172927.1:XP_002052441.1,XP_034471663.1:XP_002003072.1,XP_016998459.1:XP_002014465.2,XP_002088983.1:XP_033172927.1,FBpp0079470:XP_030241091.1,XP_002003072.1:XP_017121185.1,XP_034471663.1:XP_002036388.1,XP_017121185.1:XP_002052441.1,XP_016962048.1:XP_001969357.1,XP_016998459.1:XP_002052441.1,XP_002036388.1:XP_017121185.1,XP_034471663.1:XP_017098018.1,XP_043642941.1:XP_016945545.1,XP_017075317.1:XP_002003072.1,XP_016976884.1:XP_017121185.1,XP_002014465.2:XP_033172927.1,XP_016998459.1:XP_002088983.1,XP_034666120.1:XP_002065458.2,XP_034471663.1:XP_017060972.1,XP_002014465.2:XP_023177017.1,XP_017075317.1:XP_017121185.1,XP_001969357.1:XP_001961963.1,XP_002088983.1:XP_030241091.1,XP_022231725.1:XP_017025581.1,XP_030556772.1:XP_002065458.2,XP_002052441.1:XP_030241091.1,XP_030556772.1:XP_017121185.1,XP_017075317.1:XP_032592454.1,XP_017075317.1:XP_002065458.2,XP_002014465.2:XP_001969357.1,XP_002078825.2:XP_039490710.1,XP_016976884.1:XP_032592454.1,XP_039490710.1:XP_034666120.1,XP_016945545.1:XP_002065458.2,XP_034666120.1:XP_017121185.1,XP_002014465.2:XP_001961963.1,XP_034471663.1:XP_017025581.1,XP_001356344.3:FBpp0079470,FBpp0079470:XP_034134595.1,FBpp0079470:XP_017060972.1,XP_001969357.1:XP_023177017.1,XP_016998459.1:XP_034134595.1,XP_017075317.1:XP_001961963.1,XP_016998459.1:XP_001356344.3,XP_002078825.2:XP_037710817.1,XP_002078825.2:XP_023177017.1,XP_020807419.1:XP_034134595.1,XP_016962048.1:XP_023177017.1,XP_017098018.1:FBpp0079470,XP_043642941.1:XP_022231725.1,XP_017098018.1:XP_022231725.1,XP_002003072.1:XP_002052441.1,XP_002003072.1:XP_032592454.1,XP_034666120.1:XP_030241091.1,XP_016998459.1:XP_033172927.1,XP_017025581.1:XP_030241091.1,XP_016976884.1:XP_017098018.1,XP_017098018.1:XP_017060972.1,XP_030556772.1:XP_030241091.1,XP_020807419.1:XP_032592454.1,XP_002088983.1:XP_002036388.1,XP_016976884.1:XP_034134595.1,XP_001356344.3:XP_016976884.1,XP_016945545.1:XP_017060972.1,FBpp0079470:XP_032592454.1,XP_037710817.1:XP_023177017.1,XP_030556772.1:XP_033172927.1,XP_022231725.1:XP_032592454.1,XP_016962048.1:XP_022231725.1,XP_016945545.1:XP_001961963.1,XP_034471663.1:XP_030241091.1,XP_037710817.1:XP_033172927.1,XP_039490710.1:XP_022231725.1,XP_030556772.1:XP_017060972.1,XP_022231725.1:XP_017121185.1,XP_034471663.1:XP_030556772.1,XP_016962048.1:XP_034134595.1,XP_020807419.1:XP_023177017.1,XP_016962048.1:XP_017060972.1,XP_016998459.1:XP_002078825.2,XP_002078825.2:XP_034134595.1,XP_034666120.1:XP_017060972.1,XP_034134595.1:XP_034666120.1,XP_020807419.1:XP_017098018.1,XP_039490710.1:XP_017025581.1,XP_016976884.1:FBpp0079470,XP_017060972.1:XP_002065458.2,XP_017121185.1:XP_017025581.1,XP_034471663.1:XP_034666120.1,XP_039490710.1:XP_017060972.1,XP_016962048.1:XP_017098018.1,XP_030556772.1:XP_022231725.1,XP_017060972.1:XP_017121185.1,XP_043642941.1:XP_016962048.1,XP_043642941.1:XP_002078825.2,XP_017098018.1:XP_002052441.1,XP_034471663.1:XP_039490710.1,FBpp0079470:XP_034666120.1,XP_001356344.3:XP_020807419.1,XP_030556772.1:XP_002052441.1,XP_034666120.1:XP_022231725.1,XP_002003072.1:XP_017025581.1,XP_030556772.1:XP_017025581.1,XP_022231725.1:XP_002065458.2,XP_002078825.2:XP_002003072.1,XP_002014465.2:XP_016945545.1,XP_032592454.1:XP_030241091.1,XP_043642941.1:XP_017075317.1,XP_016998459.1:XP_002003072.1,XP_020807419.1:XP_017025581.1,XP_043642941.1:XP_016998459.1,XP_016945545.1:XP_017098018.1,XP_034134595.1:XP_023177017.1,XP_016962048.1:XP_020807419.1,XP_016976884.1:XP_023177017.1,XP_016998459.1:XP_002036388.1,XP_016945545.1:XP_002052441.1,XP_016976884.1:XP_039490710.1,XP_034471663.1:XP_020807419.1,FBpp0079470:XP_017025581.1,XP_002036388.1:XP_002065458.2,XP_002088983.1:XP_017060972.1,XP_043642941.1:XP_002065458.2,XP_016998459.1:XP_034471663.1,XP_043642941.1:XP_023177017.1,XP_002088983.1:XP_034471663.1,XP_016945545.1:XP_001969357.1,XP_017075317.1:XP_039490710.1,XP_002003072.1:XP_002065458.2
235A	16E4	4clique	XP_016024371.1:XP_022231717.2,XP_034472387.1:XP_001969353.1,XP_034472387.1:XP_030241063.1,XP_016923160.2:XP_016998520.2,XP_017075655.2:XP_020807345.1,XP_002014469.1:XP_023177091.1,XP_022231717.2:XP_017097878.2,XP_016024371.1:XP_016923160.2,XP_016923160.2:XP_034134484.1,XP_017120697.1:XP_023177091.1,XP_016962046.1:XP_016024371.1,XP_034472387.1:XP_023177091.1,XP_037711394.1:XP_002088979.1,XP_016962046.1:XP_017060906.1,XP_017097878.2:XP_017025998.1,XP_030557111.1:FBpp0079468,XP_016024371.1:XP_034134484.1,XP_002036385.1:XP_002014469.1,XP_002003068.1:XP_023177091.1,XP_002003068.1:XP_017025998.1,XP_016024371.1:XP_017060906.1,XP_033172908.1:XP_037711394.1,XP_017120697.1:XP_020807345.1,XP_033172908.1:XP_001969353.1,XP_033172908.1:XP_030241063.1,XP_002052437.1:XP_039490684.1,XP_030557111.1:XP_002036385.1,XP_001969353.1:XP_017120697.1,XP_017120697.1:XP_030241063.1,XP_016976827.1:XP_002014469.1,XP_043642919.1:XP_001961967.1,XP_016976827.1:XP_022231717.2,XP_017060906.1:XP_002036385.1,XP_016976827.1:XP_002064462.1,XP_002036385.1:XP_034134484.1,FBpp0079468:XP_001356347.2,XP_043642919.1:XP_039490684.1,XP_037711394.1:XP_017075655.2,XP_034472387.1:XP_017075655.2,XP_030557111.1:XP_016998520.2,XP_030557111.1:XP_017060906.1,XP_033172908.1:FBpp0079468,XP_016024371.1:XP_039490684.1,XP_017120697.1:XP_017097878.2,XP_043642919.1:XP_002036385.1,XP_022231717.2:XP_023177091.1,XP_002064462.1:XP_023177091.1,XP_030557111.1:XP_016923160.2,XP_034666117.1:XP_002064462.1,XP_034472387.1:XP_016923160.2,XP_016998520.2:XP_002014469.1,XP_016923160.2:XP_039490684.1,XP_034666117.1:XP_020807345.1,XP_016024371.1:XP_002014469.1,XP_002014469.1:XP_034134484.1,XP_001961967.1:XP_002014469.1,XP_016923160.2:XP_002003068.1,XP_022231717.2:XP_020807345.1,XP_016024371.1:XP_034472387.1,XP_033172908.1:XP_039490684.1,XP_016962046.1:XP_002003068.1,XP_016923160.2:XP_002052437.1,XP_033172908.1:XP_001988683.1,XP_001969353.1:XP_001356347.2,XP_001356347.2:XP_030241063.1,XP_034472387.1:XP_016998520.2,XP_034472387.1:XP_017060906.1,XP_016962046.1:XP_039490684.1,XP_017120697.1:XP_002088979.1,XP_001969353.1:XP_002064462.1,XP_002064462.1:XP_030241063.1,XP_030557111.1:XP_016976827.1,XP_016024371.1:XP_002003068.1,XP_016962046.1:XP_016976827.1,XP_043642919.1:XP_002014469.1,XP_034472387.1:XP_017097878.2,XP_016923160.2:XP_043642919.1,XP_001961967.1:XP_034666117.1,XP_034666117.1:XP_002003068.1,XP_016976827.1:XP_020807345.1,XP_017060906.1:XP_002064462.1,XP_034472387.1:XP_002036385.1,XP_016024371.1:XP_043642919.1,XP_017097878.2:XP_002052437.1,XP_043642919.1:XP_034134484.1,XP_039490684.1:XP_002036385.1,XP_001961967.1:XP_020807345.1,XP_043642919.1:XP_002088979.1,XP_043642919.1:XP_017060906.1,XP_016998520.2:XP_043642919.1,XP_001969353.1:XP_023177091.1,XP_023177091.1:XP_030241063.1,XP_030557111.1:XP_023177091.1,FBpp0079468:XP_017025998.1,XP_017120697.1:XP_017075655.2,XP_017097878.2:XP_039490684.1,XP_030557111.1:XP_001961967.1,XP_030557111.1:XP_002003068.1,XP_016962046.1:XP_034666117.1,XP_001961967.1:XP_017097878.2,FBpp0079468:XP_017120697.1,XP_030557111.1:XP_037711394.1,XP_030557111.1:XP_034472387.1,XP_016998520.2:XP_001961967.1,XP_039490684.1:XP_023177091.1,XP_017060906.1:XP_001961967.1,XP_001988683.1:XP_023177091.1,XP_016962046.1:XP_020807345.1,FBpp0079468:XP_043642919.1,XP_034472387.1:XP_020807345.1,XP_001356347.2:XP_017075655.2,XP_022231717.2:XP_034666117.1,XP_030557111.1:XP_001969353.1,XP_001356347.2:XP_002003068.1,XP_034472387.1:XP_002014469.1,XP_030557111.1:XP_030241063.1,XP_022231717.2:XP_002088979.1,XP_001969353.1:XP_037711394.1,XP_037711394.1:XP_030241063.1,XP_043642919.1:XP_017075655.2,XP_002036385.1:XP_034666117.1,XP_016923160.2:XP_017060906.1,XP_001969353.1:XP_017025998.1,XP_002003068.1:XP_002014469.1,XP_017025998.1:XP_030241063.1,FBpp0079468:XP_002052437.1,XP_002052437.1:XP_002014469.1,XP_034472387.1:XP_002003068.1,XP_043642919.1:XP_002064462.1,XP_016962046.1:XP_034134484.1,XP_016962046.1:XP_001961967.1,XP_017097878.2:XP_034666117.1,XP_016976827.1:XP_039490684.1,XP_001969353.1:XP_022231717.2,XP_022231717.2:XP_030241063.1,XP_016976827.1:XP_001988683.1,XP_033172908.1:XP_001961967.1,XP_016962046.1:XP_016998520.2,FBpp0079468:XP_001988683.1,XP_016998520.2:XP_034666117.1,XP_017060906.1:XP_034666117.1,XP_002052437.1:XP_002064462.1,XP_016962046.1:XP_033172908.1,XP_001988683.1:XP_017075655.2,XP_001988683.1:XP_002003068.1,XP_017075655.2:XP_039490684.1,XP_034666117.1:XP_034134484.1,XP_001356347.2:XP_002088979.1,XP_001961967.1:XP_002064462.1,XP_002064462.1:XP_002003068.1,XP_034472387.1:XP_043642919.1,XP_022231717.2:XP_001961967.1,XP_016962046.1:XP_043642919.1,XP_002052437.1:XP_017025998.1,FBpp0079468:XP_002014469.1,XP_043642919.1:XP_002003068.1,XP_034472387.1:XP_002064462.1,XP_016923160.2:XP_034666117.1,XP_016998520.2:XP_002036385.1,XP_016962046.1:XP_002064462.1,XP_037711394.1:XP_017025998.1,XP_016923160.2:XP_001356347.2,XP_030557111.1:XP_034134484.1,XP_030557111.1:XP_016024371.1,XP_017120697.1:XP_034666117.1,XP_017025998.1:XP_023177091.1,XP_001988683.1:XP_002088979.1,XP_001961967.1:XP_002003068.1,XP_033172908.1:XP_017097878.2,XP_039490684.1:XP_002088979.1,XP_016923160.2:XP_002014469.1,XP_022231717.2:XP_002064462.1,XP_001356347.2:XP_017060906.1,XP_017075655.2:XP_002052437.1,XP_001988683.1:XP_002064462.1,FBpp0079468:XP_002036385.1,XP_001356347.2:XP_034134484.1,XP_001356347.2:XP_017097878.2,XP_017060906.1:XP_002014469.1,XP_017025998.1:XP_020807345.1,XP_033172908.1:XP_002052437.1,XP_016923160.2:XP_001988683.1,XP_030557111.1:XP_001356347.2,XP_001969353.1:XP_017075655.2,XP_017075655.2:XP_030241063.1,XP_034472387.1:XP_034134484.1,XP_017120697.1:XP_001961967.1,XP_017075655.2:XP_017097878.2,XP_016962046.1:XP_001988683.1,FBpp0079468:XP_016998520.2,FBpp0079468:XP_017060906.1,XP_016962046.1:FBpp0079468,XP_001988683.1:XP_016998520.2,XP_001988683.1:XP_017060906.1,XP_037711394.1:XP_017097878.2,XP_001988683.1:XP_001961967.1,XP_001988683.1:XP_034134484.1,XP_001961967.1:XP_039490684.1,XP_039490684.1:XP_034134484.1,XP_002052437.1:XP_002088979.1,XP_002064462.1:XP_034134484.1,XP_033172908.1:XP_002014469.1,XP_001356347.2:XP_034666117.1,XP_022231717.2:XP_017075655.2,XP_016998520.2:XP_002064462.1,XP_016923160.2:FBpp0079468,XP_001356347.2:XP_017025998.1,XP_037711394.1:XP_002036385.1,XP_001356347.2:XP_023177091.1,FBpp0079468:XP_022231717.2,XP_001988683.1:XP_002036385.1,XP_017120697.1:XP_002064462.1,XP_001969353.1:XP_002003068.1,XP_002003068.1:XP_030241063.1,XP_001988683.1:XP_020807345.1,XP_016962046.1:XP_001356347.2,XP_002052437.1:XP_002036385.1,XP_016976827.1:FBpp0079468,XP_001356347.2:XP_002052437.1,XP_001961967.1:XP_034134484.1,XP_001988683.1:XP_034666117.1,XP_016962046.1:XP_037711394.1,XP_016024371.1:XP_017025998.1,XP_034666117.1:XP_023177091.1,XP_034666117.1:XP_017025998.1,XP_016024371.1:XP_002088979.1,XP_002088979.1:XP_017025998.1,XP_022231717.2:XP_017025998.1,XP_016923160.2:XP_037711394.1,XP_033172908.1:XP_043642919.1,XP_001988683.1:XP_002014469.1,XP_016976827.1:XP_002052437.1,XP_016024371.1:XP_037711394.1,XP_037711394.1:XP_034134484.1,FBpp0079468:XP_023177091.1,XP_037711394.1:XP_001961967.1,XP_030557111.1:XP_017025998.1,FBpp0079468:XP_002003068.1,XP_037711394.1:XP_017060906.1,XP_017120697.1:XP_039490684.1,XP_034472387.1:XP_001988683.1,XP_016998520.2:XP_037711394.1,XP_034472387.1:XP_039490684.1,XP_030557111.1:XP_017120697.1,XP_043642919.1:XP_020807345.1,XP_034472387.1:XP_016976827.1,XP_001961967.1:XP_017025998.1,XP_034472387.1:FBpp0079468,XP_039490684.1:XP_002003068.1,XP_030557111.1:XP_017097878.2,XP_001969353.1:XP_017097878.2,XP_017097878.2:XP_030241063.1,XP_001969353.1:FBpp0079468,FBpp0079468:XP_030241063.1,XP_002052437.1:XP_023177091.1,XP_037711394.1:XP_002064462.1,XP_001969353.1:XP_017060906.1,XP_001969353.1:XP_002088979.1,XP_002088979.1:XP_030241063.1,XP_017060906.1:XP_030241063.1,XP_022231717.2:XP_037711394.1,XP_001969353.1:XP_034134484.1,XP_016024371.1:XP_001969353.1,XP_016998520.2:XP_020807345.1,XP_016024371.1:XP_030241063.1,XP_030241063.1:XP_034134484.1,XP_017060906.1:XP_020807345.1,XP_016962046.1:XP_017025998.1,XP_017097878.2:XP_002088979.1,XP_034472387.1:XP_017025998.1,XP_030557111.1:XP_002088979.1,XP_016923160.2:XP_001969353.1,XP_016923160.2:XP_030241063.1,XP_016998520.2:XP_002003068.1,XP_033172908.1:XP_016976827.1,XP_016923160.2:XP_020807345.1,XP_016024371.1:XP_034666117.1,XP_020807345.1:XP_002014469.1,XP_016998520.2:XP_001356347.2,XP_022231717.2:XP_039490684.1,XP_016962046.1:XP_002014469.1,XP_039490684.1:XP_002064462.1,XP_030557111.1:XP_002014469.1,XP_030557111.1:XP_002064462.1,XP_016923160.2:XP_023177091.1,XP_017097878.2:XP_002064462.1,XP_037711394.1:XP_002003068.1,XP_016976827.1:XP_001961967.1,XP_016976827.1:XP_034134484.1,XP_030557111.1:XP_017075655.2,XP_001356347.2:XP_002036385.1,XP_016024371.1:FBpp0079468,FBpp0079468:XP_034134484.1,XP_037711394.1:XP_023177091.1,XP_001988683.1:XP_037711394.1,XP_033172908.1:XP_023177091.1,XP_016976827.1:XP_017060906.1,XP_016976827.1:XP_016998520.2,XP_016024371.1:XP_017075655.2,XP_017060906.1:XP_039490684.1,XP_017075655.2:XP_017025998.1,XP_037711394.1:XP_017120697.1,XP_016998520.2:XP_039490684.1,XP_002036385.1:XP_020807345.1,XP_033172908.1:XP_034472387.1,XP_016923160.2:XP_016976827.1,XP_022231717.2:XP_017060906.1,XP_017097878.2:XP_020807345.1,XP_020807345.1:XP_023177091.1,XP_002003068.1:XP_020807345.1,XP_002036385.1:XP_023177091.1,XP_037711394.1:XP_001356347.2,XP_001961967.1:XP_002036385.1,XP_017120697.1:XP_017025998.1,XP_030557111.1:XP_039490684.1,XP_033172908.1:XP_017025998.1,XP_002064462.1:XP_002014469.1,XP_016923160.2:XP_022231717.2,XP_017097878.2:XP_023177091.1,XP_022231717.2:XP_002014469.1,XP_033172908.1:XP_017075655.2,XP_016923160.2:XP_002064462.1,XP_016998520.2:XP_017060906.1,XP_016962046.1:XP_030557111.1,XP_016998520.2:XP_034134484.1,XP_017060906.1:XP_034134484.1,XP_016024371.1:XP_002064462.1,XP_017097878.2:XP_002036385.1,XP_016962046.1:XP_016923160.2,XP_002052437.1:XP_002003068.1,XP_016962046.1:XP_001969353.1,XP_016962046.1:XP_030241063.1,XP_016976827.1:XP_002036385.1,XP_030557111.1:XP_022231717.2,XP_001969353.1:XP_034666117.1,XP_034666117.1:XP_030241063.1,XP_039490684.1:XP_002014469.1,XP_034472387.1:XP_002052437.1,XP_016923160.2:XP_001961967.1,XP_002064462.1:XP_020807345.1,XP_016976827.1:XP_002003068.1,XP_033172908.1:XP_002088979.1,XP_030557111.1:XP_034666117.1,XP_001988683.1:XP_017120697.1,XP_033172908.1:XP_034134484.1,XP_016923160.2:XP_002036385.1,XP_001969353.1:XP_002036385.1,XP_002036385.1:XP_030241063.1,XP_016024371.1:XP_001961967.1,XP_022231717.2:XP_002052437.1,FBpp0079468:XP_020807345.1,XP_037711394.1:XP_043642919.1,XP_022231717.2:XP_002003068.1,XP_017120697.1:XP_002014469.1,XP_034472387.1:XP_022231717.2,XP_001969353.1:XP_016998520.2,XP_016998520.2:XP_030241063.1,XP_020807345.1:XP_034134484.1,XP_016024371.1:XP_020807345.1,XP_034666117.1:XP_002014469.1,XP_033172908.1:XP_001356347.2,XP_001988683.1:XP_043642919.1,XP_043642919.1:XP_023177091.1,XP_017120697.1:XP_001356347.2,XP_016998520.2:XP_017097878.2,XP_016024371.1:XP_017097878.2,XP_017097878.2:XP_034134484.1,XP_043642919.1:XP_002052437.1,XP_002003068.1:XP_034134484.1,XP_016962046.1:XP_034472387.1,XP_016024371.1:XP_023177091.1,XP_039490684.1:XP_017025998.1,XP_001969353.1:XP_020807345.1,XP_020807345.1:XP_030241063.1,XP_017060906.1:XP_002003068.1,XP_033172908.1:XP_017120697.1,XP_002088979.1:XP_023177091.1,FBpp0079468:XP_017097878.2,XP_017060906.1:XP_002052437.1,XP_016976827.1:XP_043642919.1,XP_001961967.1:XP_002052437.1,XP_043642919.1:XP_017097878.2,XP_002052437.1:XP_034134484.1,XP_022231717.2:XP_001988683.1,XP_017075655.2:XP_002036385.1,XP_016962046.1:XP_002052437.1,XP_016962046.1:XP_023177091.1,XP_016024371.1:XP_016976827.1,XP_022231717.2:XP_043642919.1,XP_033172908.1:XP_002003068.1,XP_016976827.1:XP_002088979.1,XP_017120697.1:XP_017060906.1,FBpp0079468:XP_002088979.1,XP_002036385.1:XP_002064462.1,XP_017075655.2:XP_002088979.1,XP_002088979.1:XP_002003068.1,XP_016998520.2:XP_017025998.1,XP_017075655.2:XP_034666117.1,XP_022231717.2:XP_001356347.2,XP_001988683.1:XP_001356347.2,XP_002052437.1:XP_034666117.1,XP_022231717.2:XP_034134484.1,XP_016923160.2:XP_017120697.1,XP_016962046.1:XP_002036385.1,XP_016976827.1:XP_001969353.1,XP_016976827.1:XP_030241063.1,XP_022231717.2:XP_016998520.2,XP_001969353.1:XP_039490684.1,FBpp0079468:XP_002064462.1,XP_039490684.1:XP_030241063.1,XP_034472387.1:XP_001356347.2,XP_017075655.2:XP_002014469.1,XP_033172908.1:XP_022231717.2,XP_016976827.1:XP_001356347.2,XP_016923160.2:XP_017075655.2,XP_033172908.1:XP_002064462.1,FBpp0079468:XP_017075655.2,XP_001969353.1:XP_002052437.1,XP_002052437.1:XP_030241063.1,XP_017097878.2:XP_002003068.1,XP_037711394.1:XP_034666117.1,XP_034472387.1:XP_034666117.1,XP_001969353.1:XP_030241063.1,XP_001988683.1:XP_039490684.1,XP_016998520.2:XP_017075655.2,XP_017075655.2:XP_017060906.1,XP_037711394.1:XP_020807345.1,XP_043642919.1:XP_017120697.1,XP_001356347.2:XP_001961967.1,XP_002088979.1:XP_002064462.1,XP_016923160.2:XP_002088979.1,XP_002036385.1:XP_017025998.1,XP_017120697.1:XP_002052437.1,XP_016976827.1:XP_023177091.1,XP_033172908.1:XP_017060906.1,XP_017120697.1:XP_002003068.1,XP_033172908.1:XP_016998520.2,FBpp0079468:XP_039490684.1,XP_043642919.1:XP_001356347.2,XP_022231717.2:XP_002036385.1,XP_001356347.2:XP_020807345.1,XP_016962046.1:XP_002088979.1,XP_033172908.1:XP_016024371.1,XP_016998520.2:XP_002088979.1,XP_017060906.1:XP_002088979.1,XP_017075655.2:XP_023177091.1,XP_034472387.1:XP_017120697.1,XP_016024371.1:XP_016998520.2,XP_030557111.1:XP_033172908.1,XP_001356347.2:XP_002064462.1,XP_001961967.1:XP_002088979.1,XP_002088979.1:XP_034134484.1,XP_001988683.1:XP_002052437.1,XP_017075655.2:XP_002064462.1,XP_033172908.1:XP_016923160.2,XP_017097878.2:XP_002014469.1,XP_016923160.2:XP_017097878.2,XP_033172908.1:XP_020807345.1,XP_016024371.1:XP_001356347.2,XP_016962046.1:XP_022231717.2,XP_002088979.1:XP_002036385.1,XP_016024371.1:XP_002036385.1,XP_002088979.1:XP_020807345.1,XP_016976827.1:XP_017025998.1,XP_001356347.2:XP_002014469.1,XP_017060906.1:XP_017097878.2,XP_033172908.1:XP_034666117.1,XP_016976827.1:XP_017075655.2,XP_016962046.1:XP_017075655.2,FBpp0079468:XP_034666117.1,XP_034472387.1:XP_037711394.1,XP_017075655.2:XP_001961967.1,XP_017075655.2:XP_002003068.1,XP_001969353.1:XP_002014469.1,XP_002014469.1:XP_030241063.1,XP_002088979.1:XP_034666117.1,XP_016024371.1:XP_001988683.1,XP_001988683.1:XP_017025998.1,XP_030557111.1:XP_020807345.1,XP_033172908.1:XP_002036385.1,XP_016998520.2:XP_002052437.1,XP_002064462.1:XP_017025998.1,XP_037711394.1:XP_002014469.1,XP_017120697.1:XP_002036385.1,XP_002088979.1:XP_002014469.1,XP_043642919.1:XP_017025998.1,XP_037711394.1:XP_002052437.1,XP_043642919.1:XP_034666117.1,XP_034472387.1:XP_001961967.1,XP_017120697.1:XP_034134484.1,XP_016024371.1:XP_017120697.1,FBpp0079468:XP_001961967.1,XP_034472387.1:XP_002088979.1,XP_016998520.2:XP_017120697.1,XP_037711394.1:XP_039490684.1,XP_016962046.1:XP_017120697.1,XP_001961967.1:XP_023177091.1,XP_023177091.1:XP_034134484.1,FBpp0079468:XP_037711394.1,XP_016976827.1:XP_037711394.1,XP_017025998.1:XP_034134484.1,XP_016962046.1:XP_017097878.2,XP_017060906.1:XP_023177091.1,XP_017060906.1:XP_017025998.1,XP_016998520.2:XP_023177091.1,XP_001969353.1:XP_043642919.1,XP_043642919.1:XP_030241063.1,XP_030557111.1:XP_043642919.1,XP_001356347.2:XP_039490684.1,XP_016024371.1:XP_002052437.1,XP_022231717.2:XP_017120697.1,XP_001969353.1:XP_001988683.1,XP_001988683.1:XP_030241063.1,XP_039490684.1:XP_020807345.1,XP_016923160.2:XP_017025998.1,XP_030557111.1:XP_002052437.1,XP_002036385.1:XP_002003068.1,XP_001969353.1:XP_001961967.1,XP_001961967.1:XP_030241063.1,XP_017025998.1:XP_002014469.1,XP_001988683.1:XP_017097878.2,XP_016976827.1:XP_034666117.1,XP_002052437.1:XP_020807345.1,XP_030557111.1:XP_001988683.1,XP_039490684.1:XP_034666117.1,XP_016976827.1:XP_017120697.1,XP_017075655.2:XP_034134484.1,XP_016976827.1:XP_017097878.2
235B	16E5	4clique	XP_002003985.1:XP_034666267.1,XP_017013709.2:XP_034475412.1,XP_030555166.1:XP_034134248.1,XP_037709981.1:XP_017121007.1,XP_039489417.1:XP_033174208.1,XP_017105523.2:XP_017075720.2,XP_002036372.1:XP_017075720.2,XP_002067112.1:XP_030555166.1,XP_016945070.1:XP_033174208.1,XP_017075720.2:XP_034475412.1,XP_017954508.1:XP_002051218.1,XP_002067112.1:XP_034666267.1,XP_001996366.1:XP_023163879.1,XP_017060930.1:XP_017013709.2,XP_016976875.1:XP_033174208.1,XP_026844998.1:XP_002036372.1,XP_002067112.1:XP_033174208.1,XP_017060930.1:XP_026844998.1,XP_002003985.1:XP_001969341.1,XP_002036372.1:XP_017013709.2,XP_017954508.1:XP_001969341.1,XP_016962212.1:XP_001969341.1,XP_016945070.1:XP_026844998.1,XP_001996366.1:XP_002067112.1,XP_034666267.1:XP_001969341.1,XP_017954508.1:XP_034134248.1,XP_016962212.1:XP_034134248.1,XP_016976875.1:XP_017105523.2,XP_039489417.1:XP_001964919.1,XP_017013709.2:XP_034666267.1,XP_016976875.1:XP_017025739.1,XP_001964919.1:XP_002051218.1,XP_001356358.2:XP_001969341.1,XP_041448324.1:XP_001969341.1,XP_001969341.1:XP_017121007.1,XP_002088967.1:XP_017121007.1,XP_001996366.1:XP_017075720.2,XP_017060930.1:XP_034475412.1,XP_002003985.1:XP_017013709.2,XP_001964919.1:XP_034475412.1,XP_016945070.1:XP_017105523.2,XP_017105523.2:XP_020800485.1,XP_017025739.1:XP_016962212.1,XP_001356358.2:XP_034134248.1,XP_041448324.1:XP_034134248.1,XP_033174208.1:XP_017075720.2,XP_017025739.1:XP_020800485.1,XP_017060930.1:XP_002051218.1,XP_017025739.1:XP_037709981.1,XP_034666267.1:XP_017075720.2,XP_043661757.1:XP_017013709.2,XP_002088967.1:XP_026844998.1,XP_043661757.1:XP_002051218.1,XP_043661757.1:XP_033174208.1,XP_016976875.1:XP_020800485.1,XP_001964919.1:XP_017060930.1,XP_039489417.1:XP_041448324.1,XP_039489417.1:XP_001356358.2,XP_002067112.1:XP_002036372.1,XP_017025739.1:XP_017121007.1,XP_001969341.1:XP_034475412.1,XP_017105523.2:XP_034134248.1,XP_017060930.1:XP_017121007.1,XP_041448324.1:XP_017060930.1,XP_017105523.2:XP_034666267.1,XP_016945070.1:XP_017121007.1,XP_034134248.1:XP_034475412.1,XP_002088967.1:XP_017105523.2,XP_017105523.2:XP_001969341.1,XP_002003985.1:XP_043661757.1,XP_039489417.1:XP_017954508.1,XP_020800485.1:XP_017013709.2,XP_001964919.1:XP_001356358.2,XP_001964919.1:XP_033174208.1,XP_034134248.1:XP_017075720.2,FBpp0079462:XP_001969341.1,XP_016976875.1:XP_034666267.1,XP_001964919.1:XP_002078809.1,XP_002003985.1:XP_017060930.1,XP_020800485.1:XP_023163879.1,XP_026844998.1:XP_001969341.1,XP_020800485.1:XP_002078809.1,XP_001969341.1:XP_017075720.2,FBpp0079462:XP_034134248.1,XP_001964919.1:XP_023163879.1,XP_017060930.1:XP_017075720.2,XP_017025739.1:XP_002067112.1,XP_020800485.1:XP_034666267.1,XP_017954508.1:XP_033174208.1,XP_002067112.1:XP_020800485.1,XP_002003985.1:XP_001356358.2,XP_002036372.1:XP_023163879.1,XP_017025739.1:FBpp0079462,XP_002088967.1:XP_017013709.2,XP_002067112.1:XP_002078809.1,XP_017060930.1:XP_037709981.1,XP_001996366.1:XP_030555166.1,XP_001356358.2:XP_017075720.2,XP_016962212.1:XP_037709981.1,XP_041448324.1:XP_017075720.2,XP_043661757.1:XP_023163879.1,XP_001356358.2:XP_033174208.1,XP_017025739.1:XP_017013709.2,XP_002078809.1:XP_017075720.2,XP_001996366.1:XP_017105523.2,XP_002003985.1:XP_016962212.1,XP_001996366.1:XP_033174208.1,XP_043661757.1:XP_041448324.1,XP_001356358.2:XP_037709981.1,XP_016976875.1:XP_017013709.2,XP_020800485.1:XP_017121007.1,XP_017025739.1:XP_017075720.2,XP_017060930.1:XP_033174208.1,XP_016945070.1:XP_001356358.2,XP_002067112.1:XP_001969341.1,XP_016976875.1:XP_001996366.1,XP_002051218.1:XP_001969341.1,XP_016945070.1:XP_017013709.2,XP_002003985.1:XP_002051218.1,XP_037709981.1:XP_030555166.1,XP_001996366.1:XP_017060930.1,XP_016976875.1:XP_001356358.2,XP_002067112.1:XP_034134248.1,XP_039489417.1:XP_026844998.1,XP_041448324.1:XP_001964919.1,XP_001969341.1:XP_023163879.1,XP_026844998.1:XP_020800485.1,XP_017105523.2:XP_002036372.1,XP_002003985.1:XP_030555166.1,XP_017954508.1:XP_030555166.1,XP_002036372.1:XP_034475412.1,XP_034134248.1:XP_023163879.1,XP_002067112.1:XP_017013709.2,XP_001964919.1:XP_017954508.1,XP_017954508.1:XP_001356358.2,XP_041448324.1:XP_017954508.1,XP_017954508.1:XP_017121007.1,XP_016976875.1:XP_002051218.1,XP_017025739.1:XP_001964919.1,XP_002088967.1:XP_001356358.2,XP_016962212.1:XP_034475412.1,XP_041448324.1:XP_030555166.1,XP_039489417.1:XP_002078809.1,XP_020800485.1:XP_034475412.1,XP_039489417.1:XP_016945070.1,XP_037709981.1:FBpp0079462,XP_002003985.1:XP_001996366.1,XP_041448324.1:XP_001356358.2,XP_017105523.2:XP_037709981.1,XP_002003985.1:FBpp0079462,XP_020800485.1:XP_030555166.1,XP_034475412.1:XP_017121007.1,XP_002003985.1:XP_017075720.2,XP_001996366.1:XP_041448324.1,XP_002051218.1:XP_034475412.1,XP_017954508.1:XP_002078809.1,XP_001964919.1:XP_030555166.1,XP_020800485.1:XP_034134248.1,XP_017013709.2:XP_017121007.1,XP_017025739.1:XP_001356358.2,XP_041448324.1:XP_017013709.2,XP_039489417.1:XP_017121007.1,XP_037709981.1:XP_033174208.1,XP_001964919.1:XP_017013709.2,XP_039489417.1:XP_034666267.1,XP_017025739.1:XP_034134248.1,XP_020800485.1:XP_033174208.1,XP_033174208.1:FBpp0079462,XP_043661757.1:XP_034666267.1,XP_002088967.1:XP_039489417.1,XP_039489417.1:XP_001969341.1,XP_034666267.1:XP_034475412.1,XP_017025739.1:XP_030555166.1,XP_002078809.1:XP_017121007.1,XP_041448324.1:XP_002078809.1,XP_002003985.1:XP_017025739.1,XP_001996366.1:FBpp0079462,XP_002067112.1:XP_017075720.2,XP_043661757.1:XP_030555166.1,XP_026844998.1:XP_002051218.1,XP_001964919.1:XP_017075720.2,XP_002003985.1:XP_016945070.1,XP_002067112.1:XP_017121007.1,XP_002067112.1:XP_034475412.1,XP_002003985.1:XP_001964919.1,XP_030555166.1:XP_017075720.2,XP_002067112.1:XP_017105523.2,XP_001964919.1:XP_016962212.1,XP_043661757.1:XP_002078809.1,FBpp0079462:XP_034475412.1,XP_002003985.1:XP_017121007.1,XP_030555166.1:XP_033174208.1,XP_002036372.1:XP_002078809.1,XP_043661757.1:XP_020800485.1,XP_001356358.2:XP_034666267.1,XP_002036372.1:XP_020800485.1,XP_039489417.1:XP_017105523.2,XP_002003985.1:XP_023163879.1,XP_002003985.1:XP_002088967.1,XP_017954508.1:FBpp0079462,XP_016962212.1:XP_023163879.1,XP_002088967.1:XP_017954508.1,XP_001996366.1:XP_001356358.2,XP_034666267.1:XP_023163879.1,XP_017105523.2:XP_034475412.1,XP_016976875.1:XP_017060930.1,XP_001964919.1:XP_020800485.1,XP_002051218.1:XP_033174208.1,XP_026844998.1:XP_017075720.2,XP_002078809.1:XP_023163879.1,XP_017013709.2:XP_033174208.1,XP_001356358.2:XP_017013709.2,XP_041448324.1:XP_037709981.1,XP_016962212.1:XP_017075720.2,XP_002051218.1:XP_034666267.1,XP_002067112.1:XP_017954508.1,XP_016962212.1:XP_033174208.1,XP_041448324.1:XP_020800485.1,XP_001356358.2:XP_023163879.1,XP_041448324.1:FBpp0079462,FBpp0079462:XP_017121007.1,XP_001996366.1:XP_016962212.1,XP_002003985.1:XP_037709981.1,XP_002051218.1:XP_030555166.1,XP_033174208.1:XP_002078809.1,XP_017013709.2:XP_023163879.1,XP_026844998.1:XP_017105523.2,XP_016962212.1:XP_017013709.2,XP_017954508.1:XP_037709981.1,XP_017025739.1:XP_002036372.1,XP_016945070.1:XP_023163879.1,XP_017954508.1:XP_020800485.1,XP_034666267.1:XP_034134248.1,XP_016976875.1:XP_002078809.1,XP_016962212.1:XP_016945070.1,XP_016945070.1:XP_017954508.1,XP_020800485.1:FBpp0079462,XP_002088967.1:XP_020800485.1,XP_017060930.1:XP_023163879.1,XP_017060930.1:XP_002078809.1,XP_001964919.1:FBpp0079462,XP_002088967.1:XP_001964919.1,XP_016976875.1:XP_023163879.1,XP_016945070.1:XP_002078809.1,XP_016976875.1:XP_016962212.1,XP_016976875.1:XP_017954508.1,XP_001964919.1:XP_017105523.2,XP_017105523.2:XP_002078809.1,XP_002003985.1:XP_033174208.1,XP_030555166.1:XP_017121007.1,XP_017025739.1:XP_023163879.1,XP_017105523.2:XP_023163879.1,XP_016962212.1:XP_002051218.1,XP_034666267.1:XP_033174208.1,XP_043661757.1:FBpp0079462,XP_039489417.1:XP_017060930.1,XP_002078809.1:XP_034475412.1,XP_037709981.1:XP_017013709.2,XP_016976875.1:XP_001964919.1,XP_002088967.1:XP_023163879.1,FBpp0079462:XP_023163879.1,XP_017060930.1:XP_020800485.1,XP_017105523.2:XP_002051218.1,XP_017025739.1:XP_002051218.1,XP_001996366.1:XP_043661757.1,XP_016962212.1:XP_017954508.1,XP_001356358.2:XP_017121007.1,XP_043661757.1:XP_037709981.1,XP_017954508.1:XP_023163879.1,XP_002088967.1:XP_016962212.1,XP_001356358.2:XP_034475412.1,XP_016945070.1:XP_020800485.1,XP_001964919.1:XP_016945070.1,FBpp0079462:XP_017075720.2,XP_001996366.1:XP_017121007.1,XP_002088967.1:XP_017075720.2,XP_041448324.1:XP_002051218.1,XP_017105523.2:XP_017121007.1,XP_017060930.1:XP_034134248.1,XP_002088967.1:XP_002078809.1,FBpp0079462:XP_002078809.1,XP_026844998.1:XP_034666267.1,XP_030555166.1:XP_034475412.1,XP_017025739.1:XP_034666267.1,XP_037709981.1:XP_017075720.2,XP_041448324.1:XP_016962212.1,XP_002051218.1:XP_017075720.2,XP_016962212.1:XP_017121007.1,XP_001356358.2:XP_020800485.1,XP_002003985.1:XP_034475412.1,XP_041448324.1:XP_023163879.1,XP_001996366.1:XP_001964919.1,XP_002036372.1:XP_001969341.1,XP_002088967.1:XP_002036372.1,XP_017013709.2:FBpp0079462,XP_001996366.1:XP_020800485.1,XP_017954508.1:XP_002036372.1,XP_002036372.1:XP_002051218.1,XP_016976875.1:XP_017075720.2,XP_016945070.1:FBpp0079462,XP_016962212.1:XP_020800485.1,XP_001964919.1:XP_034666267.1,XP_002003985.1:XP_020800485.1,XP_017060930.1:FBpp0079462,XP_016976875.1:FBpp0079462,XP_016945070.1:XP_017075720.2,XP_041448324.1:XP_002036372.1,XP_016976875.1:XP_037709981.1,XP_001964919.1:XP_002036372.1,XP_016945070.1:XP_002067112.1,XP_043661757.1:XP_001964919.1,XP_002003985.1:XP_041448324.1,XP_043661757.1:XP_017060930.1,XP_016945070.1:XP_002036372.1,XP_002051218.1:FBpp0079462,XP_017013709.2:XP_030555166.1,XP_043661757.1:XP_016962212.1,XP_016945070.1:XP_037709981.1,XP_037709981.1:XP_020800485.1,XP_001996366.1:XP_001969341.1,XP_041448324.1:XP_034666267.1,XP_016976875.1:XP_002067112.1,XP_034666267.1:XP_017121007.1,XP_002088967.1:FBpp0079462,XP_017025739.1:XP_017105523.2,XP_001996366.1:XP_039489417.1,XP_001996366.1:XP_002051218.1,XP_002003985.1:XP_017954508.1,XP_043661757.1:XP_039489417.1,XP_017025739.1:XP_034475412.1,XP_043661757.1:XP_001356358.2,XP_016962212.1:XP_002078809.1,XP_017075720.2:XP_023163879.1,XP_016962212.1:XP_034666267.1,XP_017954508.1:XP_034666267.1,XP_001996366.1:XP_034475412.1,XP_043661757.1:XP_034475412.1,XP_037709981.1:XP_034134248.1,XP_002051218.1:XP_034134248.1,XP_039489417.1:XP_017075720.2,XP_037709981.1:XP_034666267.1,XP_017060930.1:XP_001356358.2,XP_002088967.1:XP_002067112.1,XP_017013709.2:XP_002078809.1,XP_033174208.1:XP_023163879.1,XP_043661757.1:XP_017075720.2,XP_002088967.1:XP_037709981.1,XP_037709981.1:XP_001969341.1,XP_017025739.1:XP_026844998.1,XP_002088967.1:XP_030555166.1,XP_030555166.1:XP_023163879.1,XP_039489417.1:XP_002036372.1,XP_017060930.1:XP_016962212.1,XP_017060930.1:XP_017954508.1,XP_016962212.1:XP_030555166.1,XP_001996366.1:XP_002036372.1,XP_002003985.1:XP_034134248.1,XP_030555166.1:XP_034666267.1,XP_016976875.1:XP_026844998.1,XP_002036372.1:XP_033174208.1,XP_030555166.1:XP_002078809.1,XP_034475412.1:XP_023163879.1,XP_016976875.1:XP_039489417.1,XP_001356358.2:XP_030555166.1,XP_017025739.1:XP_002078809.1,XP_002051218.1:XP_023163879.1,XP_017025739.1:XP_016945070.1,XP_039489417.1:XP_023163879.1,XP_017060930.1:XP_017105523.2,XP_034134248.1:XP_017121007.1,XP_016962212.1:XP_017105523.2,XP_016945070.1:XP_030555166.1,XP_041448324.1:XP_033174208.1,XP_001964919.1:XP_034134248.1,XP_016962212.1:FBpp0079462,XP_001996366.1:XP_037709981.1,XP_017060930.1:XP_030555166.1,XP_026844998.1:XP_023163879.1,XP_020800485.1:XP_001969341.1,XP_026844998.1:XP_002078809.1,XP_034666267.1:FBpp0079462,XP_016976875.1:XP_030555166.1,XP_001964919.1:XP_001969341.1,XP_017025739.1:XP_041448324.1,XP_001356358.2:XP_002051218.1,XP_001356358.2:XP_017105523.2,XP_017954508.1:XP_017075720.2,XP_002051218.1:XP_017121007.1,XP_039489417.1:XP_034134248.1,XP_002067112.1:XP_026844998.1,XP_001356358.2:FBpp0079462,XP_043661757.1:XP_034134248.1,XP_023163879.1:XP_017121007.1,XP_017025739.1:XP_002088967.1,XP_017105523.2:XP_030555166.1,XP_002003985.1:XP_002036372.1,XP_002003985.1:XP_039489417.1,XP_017025739.1:XP_017954508.1,XP_016976875.1:XP_017121007.1,XP_043661757.1:XP_017954508.1,XP_002088967.1:XP_043661757.1,XP_043661757.1:XP_001969341.1,XP_030555166.1:FBpp0079462,XP_002036372.1:XP_037709981.1,XP_016945070.1:XP_034666267.1,XP_043661757.1:XP_002067112.1,XP_026844998.1:XP_034134248.1,XP_039489417.1:XP_002067112.1,XP_001356358.2:XP_002036372.1,XP_017060930.1:XP_034666267.1,XP_017013709.2:XP_034134248.1,XP_002067112.1:XP_023163879.1,XP_016976875.1:XP_043661757.1,XP_001996366.1:XP_017954508.1,XP_017013709.2:XP_001969341.1,XP_017105523.2:FBpp0079462,XP_017075720.2:XP_017121007.1,XP_016962212.1:XP_002036372.1,XP_002088967.1:XP_001996366.1,XP_026844998.1:XP_017013709.2,XP_001964919.1:XP_002067112.1,XP_017954508.1:XP_017013709.2,XP_043661757.1:XP_016945070.1,XP_017060930.1:XP_002036372.1,XP_041448324.1:XP_017121007.1,XP_039489417.1:XP_017013709.2,XP_017013709.2:XP_002051218.1,XP_017025739.1:XP_001996366.1,XP_017060930.1:XP_016945070.1,XP_034666267.1:XP_002078809.1,XP_026844998.1:FBpp0079462,XP_017025739.1:XP_043661757.1,XP_001996366.1:XP_017013709.2,XP_043661757.1:XP_017121007.1,XP_002088967.1:XP_034666267.1,XP_039489417.1:XP_034475412.1,XP_016976875.1:XP_016945070.1,XP_034134248.1:XP_001969341.1,XP_017025739.1:XP_033174208.1,XP_002003985.1:XP_002078809.1,XP_017105523.2:XP_033174208.1,XP_016962212.1:XP_001356358.2,XP_001996366.1:XP_002078809.1,XP_026844998.1:XP_034475412.1,XP_002003985.1:XP_002067112.1,XP_043661757.1:XP_026844998.1,XP_002088967.1:XP_002051218.1,XP_001356358.2:XP_002078809.1,XP_001996366.1:XP_016945070.1,XP_001964919.1:XP_017121007.1,XP_002088967.1:XP_016945070.1,XP_002088967.1:XP_001969341.1,XP_034134248.1:XP_002078809.1,XP_002088967.1:XP_017060930.1,XP_043661757.1:XP_002036372.1,XP_016976875.1:XP_002088967.1,XP_002088967.1:XP_034134248.1,XP_001964919.1:XP_026844998.1,XP_002067112.1:XP_002051218.1,XP_002067112.1:XP_037709981.1,XP_001969341.1:XP_002078809.1,XP_016945070.1:XP_034475412.1,XP_017013709.2:XP_017075720.2,XP_026844998.1:XP_017121007.1,XP_041448324.1:XP_026844998.1,XP_001356358.2:XP_026844998.1,XP_001996366.1:XP_034666267.1,XP_002067112.1:FBpp0079462,XP_002088967.1:XP_041448324.1,XP_002051218.1:XP_002078809.1,XP_002036372.1:FBpp0079462,XP_016945070.1:XP_002051218.1,XP_016976875.1:XP_034475412.1,XP_039489417.1:XP_016962212.1,XP_039489417.1:XP_020800485.1,XP_020800485.1:XP_002051218.1,XP_017025739.1:XP_017060930.1,XP_039489417.1:XP_002051218.1,XP_016976875.1:XP_034134248.1,XP_033174208.1:XP_017121007.1,XP_039489417.1:XP_037709981.1,XP_016945070.1:XP_001969341.1,XP_016962212.1:XP_026844998.1,XP_017954508.1:XP_026844998.1,XP_041448324.1:XP_034475412.1,XP_002003985.1:XP_026844998.1,XP_017060930.1:XP_001969341.1,XP_037709981.1:XP_034475412.1,XP_016945070.1:XP_034134248.1,XP_016976875.1:XP_001969341.1,XP_041448324.1:XP_017105523.2,XP_002088967.1:XP_034475412.1,XP_002036372.1:XP_034666267.1,XP_002036372.1:XP_034134248.1,XP_017954508.1:XP_034475412.1,XP_041448324.1:XP_016945070.1,XP_017025739.1:XP_001969341.1,XP_002003985.1:XP_017105523.2,XP_002036372.1:XP_030555166.1,XP_039489417.1:XP_030555166.1,XP_026844998.1:XP_037709981.1,XP_017954508.1:XP_017105523.2,XP_016976875.1:XP_041448324.1,XP_041448324.1:XP_002067112.1,XP_002067112.1:XP_001356358.2,XP_026844998.1:XP_030555166.1,XP_016976875.1:XP_002003985.1,XP_020800485.1:XP_017075720.2,XP_002036372.1:XP_017121007.1,XP_016962212.1:XP_002067112.1,XP_001964919.1:XP_037709981.1,XP_016976875.1:XP_002036372.1,XP_026844998.1:XP_033174208.1,XP_017060930.1:XP_002067112.1,XP_037709981.1:XP_002078809.1,XP_033174208.1:XP_001969341.1,XP_002088967.1:XP_033174208.1,XP_001996366.1:XP_034134248.1,XP_039489417.1:FBpp0079462,XP_001996366.1:XP_026844998.1,XP_037709981.1:XP_023163879.1,XP_033174208.1:XP_034134248.1,XP_017105523.2:XP_017013709.2,XP_030555166.1:XP_001969341.1,XP_017025739.1:XP_039489417.1,XP_037709981.1:XP_002051218.1,XP_033174208.1:XP_034475412.1,XP_043661757.1:XP_017105523.2
235C	16E6	4clique	XP_016961832.1:XP_033153077.1,XP_043662141.1:XP_002067119.1,XP_001969337.1:XP_001996361.1,XP_030554808.1:XP_001356364.2,XP_002036367.1:XP_039479076.1,XP_002036367.1:XP_002003993.1,XP_034475293.1:XP_017075256.2,XP_023164030.1:XP_001996361.1,XP_001356364.2:FBpp0079459,XP_023164030.1:XP_002088962.1,XP_017013686.1:XP_002051224.1,XP_030554808.1:XP_016961832.1,XP_034475293.1:XP_043662141.1,FBpp0079459:XP_001996361.1,XP_034475293.1:XP_016024357.1,XP_023164030.1:XP_001356364.2,XP_030554808.1:XP_017954663.1,XP_034475293.1:XP_017105471.1,XP_017025936.1:FBpp0079459,XP_016937754.2:XP_022220176.2,XP_017120843.1:XP_001996361.1,XP_016024357.1:XP_043662141.1,XP_017075256.2:XP_002067119.1,XP_002014487.2:XP_016976856.1,XP_016024357.1:XP_017105471.1,XP_037708271.1:XP_002051224.1,XP_034134510.1:XP_033153077.1,XP_001969337.1:XP_039479076.1,XP_033153077.1:XP_002067119.1,XP_001969337.1:XP_002003993.1,XP_034475293.1:XP_016937754.2,XP_002036367.1:XP_001996361.1,XP_017105471.1:XP_022220176.2,XP_017013686.1:XP_002067119.1,XP_023164030.1:XP_002067119.1,XP_016024357.1:XP_002067119.1,XP_043662141.1:XP_022220176.2,XP_037708271.1:XP_017105471.1,XP_002014487.2:XP_043662141.1,XP_001964912.1:XP_002088962.1,XP_002036367.1:XP_017013686.1,XP_017060915.1:XP_017013686.1,XP_017060915.1:XP_033153077.1,XP_016937754.2:XP_002067119.1,XP_034666542.1:XP_039479076.1,XP_034666542.1:XP_002003993.1,XP_016961832.1:XP_022220176.2,XP_039479076.1:XP_016976856.1,XP_016976856.1:XP_002003993.1,XP_030554808.1:XP_039479076.1,XP_030554808.1:XP_002003993.1,XP_001964912.1:XP_033153077.1,XP_016937754.2:XP_002088962.1,XP_020800499.1:XP_002088962.1,XP_017954663.1:XP_022220176.2,XP_020800499.1:XP_037708271.1,XP_001356364.2:XP_016976856.1,XP_002014487.2:XP_001969337.1,XP_002036367.1:XP_016976856.1,XP_023164030.1:XP_022220176.2,XP_017075256.2:XP_001356364.2,XP_016024357.1:XP_017025936.1,XP_034134510.1:XP_039479076.1,XP_034134510.1:XP_002003993.1,XP_016024357.1:XP_002088962.1,XP_017075256.2:XP_002051224.1,XP_034666542.1:XP_037708271.1,XP_016937754.2:XP_017120843.1,XP_022220176.2:XP_001996361.1,XP_030554808.1:XP_017075256.2,XP_001964912.1:XP_002036367.1,XP_016937754.2:FBpp0079459,XP_017025936.1:XP_022220176.2,XP_017013686.1:XP_017105471.1,XP_039479076.1:XP_001996361.1,XP_043662141.1:XP_033153077.1,XP_002003993.1:XP_001996361.1,XP_043662141.1:XP_017013686.1,XP_034134510.1:XP_017075256.2,XP_017120843.1:XP_043662141.1,XP_001969337.1:XP_037708271.1,XP_034134510.1:XP_034666542.1,XP_001969337.1:XP_002088962.1,XP_002036367.1:XP_002051224.1,XP_001964912.1:XP_039479076.1,XP_001964912.1:XP_002003993.1,XP_001969337.1:XP_017954663.1,XP_034475293.1:XP_002067119.1,XP_017120843.1:XP_002036367.1,XP_016976856.1:XP_017013686.1,XP_034134510.1:XP_037708271.1,XP_001969337.1:XP_022220176.2,XP_002014487.2:XP_016024357.1,XP_023164030.1:XP_001969337.1,XP_016024357.1:XP_001969337.1,XP_017075256.2:XP_016976856.1,XP_017060915.1:XP_017105471.1,XP_002014487.2:XP_017954663.1,XP_017025936.1:XP_002067119.1,XP_016961832.1:XP_016976856.1,XP_020800499.1:XP_017025936.1,XP_016961832.1:XP_034666542.1,XP_020800499.1:XP_039479076.1,XP_020800499.1:XP_002003993.1,XP_033153077.1:XP_017013686.1,XP_016937754.2:XP_016976856.1,XP_017120843.1:XP_017954663.1,XP_016961832.1:FBpp0079459,XP_017120843.1:FBpp0079459,XP_034666542.1:XP_017954663.1,XP_023164030.1:XP_017013686.1,XP_017025936.1:XP_002088962.1,XP_034475293.1:XP_017060915.1,XP_023164030.1:XP_017120843.1,XP_020800499.1:XP_001356364.2,XP_034666542.1:XP_017013686.1,XP_023164030.1:XP_034666542.1,XP_017025936.1:XP_002036367.1,XP_016024357.1:XP_034666542.1,XP_023164030.1:XP_017025936.1,XP_043662141.1:XP_039479076.1,XP_033153077.1:XP_001996361.1,XP_043662141.1:XP_002003993.1,XP_034134510.1:XP_017025936.1,XP_001964912.1:XP_016976856.1,XP_016937754.2:XP_016024357.1,XP_030554808.1:XP_017013686.1,XP_039479076.1:XP_017105471.1,XP_002003993.1:XP_017105471.1,XP_034134510.1:XP_001996361.1,XP_002014487.2:XP_002067119.1,XP_016961832.1:XP_002088962.1,XP_017120843.1:XP_017025936.1,XP_020800499.1:XP_034666542.1,XP_017025936.1:XP_016961832.1,XP_001356364.2:XP_017013686.1,XP_017120843.1:XP_002088962.1,XP_001356364.2:XP_033153077.1,XP_017954663.1:XP_002088962.1,XP_017025936.1:XP_002051224.1,XP_001964912.1:XP_034134510.1,XP_023164030.1:XP_034134510.1,XP_017060915.1:XP_002088962.1,XP_034134510.1:XP_017954663.1,XP_001964912.1:XP_002067119.1,XP_017075256.2:XP_017105471.1,XP_034475293.1:XP_037708271.1,XP_034134510.1:XP_016961832.1,XP_002036367.1:XP_022220176.2,XP_002014487.2:XP_017105471.1,XP_034134510.1:XP_020800499.1,XP_016024357.1:XP_020800499.1,XP_017120843.1:XP_001969337.1,XP_001964912.1:XP_001996361.1,XP_017060915.1:XP_017075256.2,XP_002036367.1:XP_017954663.1,XP_016976856.1:XP_017105471.1,XP_020800499.1:XP_022220176.2,FBpp0079459:XP_022220176.2,XP_016937754.2:XP_020800499.1,XP_023164030.1:XP_001964912.1,XP_034134510.1:XP_043662141.1,XP_023164030.1:XP_016024357.1,XP_016024357.1:XP_001964912.1,XP_017025936.1:XP_016976856.1,XP_016961832.1:XP_017075256.2,XP_016024357.1:XP_017013686.1,XP_017120843.1:XP_034666542.1,XP_034134510.1:XP_017105471.1,XP_001964912.1:XP_017954663.1,XP_034475293.1:XP_002051224.1,XP_016024357.1:XP_017954663.1,XP_001964912.1:XP_016961832.1,XP_001964912.1:XP_022220176.2,XP_016937754.2:XP_002036367.1,XP_017075256.2:XP_017013686.1,XP_016024357.1:XP_016961832.1,XP_034475293.1:XP_017954663.1,XP_001964912.1:FBpp0079459,XP_001964912.1:XP_020800499.1,XP_016937754.2:XP_023164030.1,XP_016937754.2:XP_034134510.1,XP_016024357.1:XP_002051224.1,XP_001356364.2:XP_022220176.2,XP_034475293.1:XP_016961832.1,XP_016024357.1:XP_030554808.1,XP_002014487.2:XP_034666542.1,XP_016937754.2:XP_017954663.1,XP_022220176.2:XP_002088962.1,XP_043662141.1:XP_001356364.2,XP_020800499.1:XP_002067119.1,XP_017075256.2:XP_001996361.1,XP_016937754.2:XP_016961832.1,XP_001356364.2:XP_017105471.1,XP_001964912.1:XP_043662141.1,XP_016024357.1:XP_034134510.1,XP_020800499.1:XP_002051224.1,XP_033153077.1:XP_017105471.1,XP_016937754.2:XP_002051224.1,XP_001964912.1:XP_017105471.1,XP_016976856.1:XP_001996361.1,XP_017060915.1:XP_037708271.1,XP_034475293.1:XP_020800499.1,XP_017060915.1:XP_030554808.1,XP_034134510.1:XP_022220176.2,XP_043662141.1:FBpp0079459,XP_020800499.1:XP_043662141.1,XP_001964912.1:XP_002051224.1,XP_002014487.2:XP_017013686.1,XP_020800499.1:XP_017105471.1,XP_016024357.1:XP_037708271.1,XP_001356364.2:XP_002067119.1,XP_023164030.1:XP_037708271.1,XP_002014487.2:XP_016961832.1,XP_020800499.1:XP_017120843.1,XP_034134510.1:XP_001969337.1,XP_016976856.1:XP_017954663.1,XP_034666542.1:XP_002088962.1,XP_039479076.1:XP_002067119.1,XP_001969337.1:XP_033153077.1,XP_002067119.1:XP_002051224.1,XP_002003993.1:XP_002067119.1,XP_016976856.1:FBpp0079459,XP_016976856.1:XP_022220176.2,XP_043662141.1:XP_002036367.1,XP_017075256.2:XP_037708271.1,XP_037708271.1:XP_002088962.1,XP_034666542.1:XP_022220176.2,XP_020800499.1:XP_030554808.1,XP_023164030.1:XP_033153077.1,XP_017075256.2:XP_022220176.2,XP_001964912.1:XP_017120843.1,XP_016024357.1:XP_017075256.2,XP_017025936.1:XP_001356364.2,XP_016961832.1:XP_017013686.1,XP_001356364.2:XP_002088962.1,XP_017120843.1:XP_033153077.1,XP_017013686.1:XP_017954663.1,XP_017120843.1:XP_001356364.2,XP_017013686.1:XP_002088962.1,XP_023164030.1:XP_002051224.1,XP_016024357.1:XP_039479076.1,XP_016024357.1:XP_002003993.1,XP_023164030.1:XP_030554808.1,XP_034134510.1:XP_030554808.1,XP_016937754.2:XP_017075256.2,XP_017025936.1:XP_017954663.1,XP_030554808.1:FBpp0079459,XP_039479076.1:XP_022220176.2,XP_002003993.1:XP_022220176.2,XP_016976856.1:XP_002067119.1,FBpp0079459:XP_002051224.1,XP_002014487.2:XP_030554808.1,XP_030554808.1:XP_001996361.1,XP_001969337.1:XP_001356364.2,XP_034134510.1:XP_017013686.1,XP_002014487.2:XP_039479076.1,XP_002014487.2:XP_002003993.1,XP_020800499.1:XP_001969337.1,XP_034134510.1:XP_017120843.1,XP_034666542.1:XP_017105471.1,XP_043662141.1:XP_017075256.2,XP_030554808.1:XP_001969337.1,XP_043662141.1:XP_034666542.1,XP_016961832.1:XP_002036367.1,XP_043662141.1:XP_016976856.1,XP_034475293.1:XP_034666542.1,XP_020800499.1:XP_017013686.1,XP_017060915.1:XP_017954663.1,XP_034666542.1:XP_001356364.2,XP_017120843.1:XP_016976856.1,XP_001969337.1:XP_017105471.1,XP_017060915.1:XP_034134510.1,XP_002014487.2:XP_017120843.1,XP_017075256.2:XP_017954663.1,XP_030554808.1:XP_037708271.1,XP_017120843.1:XP_017075256.2,XP_039479076.1:XP_037708271.1,XP_002003993.1:XP_037708271.1,XP_023164030.1:XP_017075256.2,XP_033153077.1:XP_022220176.2,XP_017060915.1:XP_001996361.1,XP_016937754.2:XP_001356364.2,XP_001356364.2:XP_037708271.1,XP_017105471.1:XP_002088962.1,XP_017025936.1:XP_017105471.1,XP_039479076.1:XP_017013686.1,XP_017013686.1:XP_002003993.1,XP_016024357.1:XP_001996361.1,XP_043662141.1:XP_002088962.1,XP_034475293.1:XP_023164030.1,XP_017025936.1:XP_017075256.2,XP_016024357.1:XP_001356364.2,XP_017120843.1:XP_039479076.1,XP_017120843.1:XP_002003993.1,XP_034475293.1:XP_033153077.1,XP_023164030.1:XP_043662141.1,XP_034475293.1:XP_001356364.2,XP_016937754.2:XP_001996361.1,XP_023164030.1:XP_017105471.1,FBpp0079459:XP_017105471.1,XP_034475293.1:XP_030554808.1,XP_017954663.1:XP_017105471.1,XP_016961832.1:XP_043662141.1,XP_017060915.1:XP_017025936.1,XP_017060915.1:XP_039479076.1,XP_017060915.1:XP_002003993.1,XP_017013686.1:XP_037708271.1,XP_001969337.1:XP_017075256.2,XP_033153077.1:XP_037708271.1,XP_017060915.1:XP_017120843.1,XP_001969337.1:FBpp0079459,XP_030554808.1:XP_002067119.1,XP_002014487.2:XP_022220176.2,XP_002036367.1:XP_017105471.1,XP_002014487.2:XP_001996361.1,XP_030554808.1:XP_002088962.1,XP_043662141.1:XP_017105471.1,XP_016961832.1:XP_017954663.1,XP_034666542.1:XP_017075256.2,XP_017060915.1:XP_001969337.1,XP_034666542.1:XP_033153077.1,XP_030554808.1:XP_002036367.1,XP_033153077.1:FBpp0079459,XP_016024357.1:XP_022220176.2,XP_017120843.1:XP_017013686.1,XP_020800499.1:XP_002036367.1,XP_023164030.1:FBpp0079459,XP_016937754.2:XP_043662141.1,XP_030554808.1:XP_033153077.1,XP_034666542.1:XP_002036367.1,XP_034134510.1:XP_002088962.1,XP_033153077.1:XP_002051224.1,XP_016937754.2:XP_017105471.1,XP_034475293.1:XP_022220176.2,XP_001964912.1:XP_037708271.1,XP_016961832.1:XP_001996361.1,FBpp0079459:XP_002088962.1,XP_017954663.1:XP_001996361.1,XP_016961832.1:XP_002067119.1,FBpp0079459:XP_002067119.1,XP_016976856.1:XP_002051224.1,XP_001996361.1:XP_002088962.1,XP_002014487.2:XP_017025936.1,XP_017025936.1:XP_001996361.1,XP_017954663.1:XP_002067119.1,XP_002051224.1:XP_002088962.1,XP_001969337.1:XP_002036367.1,XP_034475293.1:XP_039479076.1,XP_034475293.1:XP_002003993.1,XP_034475293.1:XP_016976856.1,XP_001356364.2:XP_002051224.1,XP_001356364.2:XP_001996361.1,XP_016937754.2:XP_017060915.1,XP_017060915.1:XP_022220176.2,XP_017060915.1:XP_016961832.1,XP_020800499.1:XP_033153077.1,XP_020800499.1:XP_017075256.2,XP_030554808.1:XP_034666542.1,XP_002067119.1:XP_001996361.1,XP_043662141.1:XP_001969337.1,XP_002067119.1:XP_002088962.1,XP_002036367.1:XP_033153077.1,XP_034666542.1:XP_002051224.1,XP_017120843.1:XP_037708271.1,XP_034134510.1:XP_002036367.1,XP_017060915.1:XP_016024357.1,XP_023164030.1:XP_017060915.1,XP_016937754.2:XP_017025936.1,XP_034475293.1:XP_001969337.1,XP_020800499.1:XP_016976856.1,XP_017120843.1:XP_022220176.2,XP_002014487.2:XP_002051224.1,XP_039479076.1:XP_002088962.1,XP_002003993.1:XP_002088962.1,XP_017025936.1:XP_037708271.1,XP_001964912.1:XP_017075256.2,XP_016024357.1:XP_017120843.1,XP_017013686.1:XP_022220176.2,XP_017060915.1:XP_002014487.2,XP_017075256.2:XP_033153077.1,XP_001964912.1:XP_034666542.1,XP_016024357.1:FBpp0079459,XP_034134510.1:XP_002067119.1,XP_017105471.1:XP_001996361.1,XP_017025936.1:XP_043662141.1,XP_002036367.1:XP_002067119.1,XP_017060915.1:XP_002067119.1,XP_034475293.1:XP_017120843.1,XP_039479076.1:XP_033153077.1,XP_033153077.1:XP_002003993.1,XP_001969337.1:XP_002067119.1,XP_016937754.2:XP_017013686.1,XP_043662141.1:XP_001996361.1,XP_034475293.1:FBpp0079459,XP_034475293.1:XP_034134510.1,XP_022220176.2:XP_002051224.1,XP_034666542.1:XP_016976856.1,XP_039479076.1:XP_002051224.1,XP_002003993.1:XP_002051224.1,XP_002014487.2:XP_002088962.1,XP_016937754.2:XP_002014487.2,XP_002014487.2:XP_020800499.1,XP_034475293.1:XP_002036367.1,XP_017120843.1:XP_002067119.1,XP_016937754.2:XP_001969337.1,XP_016961832.1:XP_017105471.1,XP_043662141.1:XP_017954663.1,XP_017060915.1:XP_016976856.1,XP_034475293.1:XP_002088962.1,XP_001964912.1:XP_017025936.1,XP_034134510.1:XP_016976856.1,XP_016024357.1:XP_016976856.1,XP_023164030.1:XP_016976856.1,XP_023164030.1:XP_002014487.2,XP_002014487.2:XP_034134510.1,XP_037708271.1:XP_022220176.2,XP_034475293.1:XP_001964912.1,XP_001964912.1:XP_001356364.2,XP_002014487.2:FBpp0079459,XP_002014487.2:XP_017075256.2,XP_016937754.2:XP_034666542.1,XP_017954663.1:XP_037708271.1,XP_039479076.1:XP_002003993.1,XP_034666542.1:FBpp0079459,XP_001996361.1:XP_002051224.1,XP_016976856.1:XP_002088962.1,XP_016937754.2:XP_037708271.1,XP_023164030.1:XP_017954663.1,XP_033153077.1:XP_017954663.1,XP_023164030.1:XP_016961832.1,XP_017060915.1:XP_002051224.1,XP_017060915.1:XP_034666542.1,XP_001356364.2:XP_017954663.1,XP_033153077.1:XP_002088962.1,XP_034134510.1:XP_002051224.1,XP_017013686.1:XP_001996361.1,XP_017025936.1:XP_033153077.1,XP_001969337.1:XP_034666542.1,XP_002014487.2:XP_001964912.1,XP_017025936.1:XP_017013686.1,XP_016961832.1:XP_001356364.2,XP_017954663.1:XP_002051224.1,XP_017075256.2:XP_039479076.1,XP_017075256.2:XP_002003993.1,XP_034134510.1:XP_001356364.2,XP_017120843.1:XP_002051224.1,XP_037708271.1:XP_002067119.1,XP_016961832.1:XP_002051224.1,XP_017120843.1:XP_030554808.1,XP_017060915.1:XP_002036367.1,XP_002014487.2:XP_037708271.1,XP_002067119.1:XP_022220176.2,XP_030554808.1:XP_002051224.1,XP_020800499.1:XP_001996361.1,XP_017025936.1:XP_001969337.1,XP_034134510.1:FBpp0079459,XP_002014487.2:XP_001356364.2,XP_017060915.1:XP_020800499.1,XP_023164030.1:XP_020800499.1,XP_017060915.1:FBpp0079459,XP_002036367.1:FBpp0079459,XP_016937754.2:XP_001964912.1,XP_043662141.1:XP_037708271.1,XP_017075256.2:XP_002036367.1,XP_020800499.1:XP_017954663.1,XP_016024357.1:XP_002036367.1,XP_020800499.1:XP_016961832.1,XP_017025936.1:XP_034666542.1,XP_020800499.1:FBpp0079459,XP_023164030.1:XP_002036367.1,XP_017025936.1:XP_039479076.1,XP_017025936.1:XP_002003993.1,XP_016937754.2:XP_030554808.1,XP_001964912.1:XP_017013686.1,XP_017075256.2:FBpp0079459,XP_030554808.1:XP_016976856.1,XP_016024357.1:XP_033153077.1,XP_002036367.1:XP_002088962.1,XP_001969337.1:XP_002051224.1,XP_002036367.1:XP_037708271.1,XP_001356364.2:XP_039479076.1,XP_001356364.2:XP_002003993.1,XP_034475293.1:XP_001996361.1,XP_034475293.1:XP_002014487.2,XP_030554808.1:XP_017105471.1,XP_043662141.1:XP_002051224.1,XP_023164030.1:XP_039479076.1,XP_023164030.1:XP_002003993.1,XP_030554808.1:XP_043662141.1,XP_016937754.2:XP_033153077.1,XP_017105471.1:XP_002051224.1,XP_001964912.1:XP_001969337.1,XP_039479076.1:XP_017954663.1,XP_017954663.1:XP_002003993.1,XP_030554808.1:XP_022220176.2,XP_016961832.1:XP_039479076.1,XP_016961832.1:XP_002003993.1,XP_034475293.1:XP_017013686.1,XP_039479076.1:FBpp0079459,XP_017060915.1:XP_001964912.1,XP_017075256.2:XP_002088962.1,FBpp0079459:XP_002003993.1,XP_034666542.1:XP_002067119.1,XP_037708271.1:XP_001996361.1,XP_017060915.1:XP_001356364.2,XP_034475293.1:XP_017025936.1,XP_001969337.1:XP_016976856.1,XP_002014487.2:XP_002036367.1,XP_017120843.1:XP_017105471.1,XP_002014487.2:XP_033153077.1,XP_016961832.1:XP_001969337.1,XP_001964912.1:XP_030554808.1,XP_033153077.1:XP_016976856.1,XP_034666542.1:XP_001996361.1,FBpp0079459:XP_037708271.1,XP_016961832.1:XP_037708271.1,XP_017060915.1:XP_043662141.1,XP_001969337.1:XP_017013686.1,XP_016937754.2:XP_039479076.1,XP_016937754.2:XP_002003993.1,XP_016976856.1:XP_037708271.1,XP_017025936.1:XP_030554808.1,XP_002036367.1:XP_001356364.2,XP_017120843.1:XP_016961832.1,XP_017954663.1:FBpp0079459,XP_017013686.1:FBpp0079459,XP_017105471.1:XP_002067119.1
235D	16E7	4clique	XP_002002921.1:XP_016945576.1,XP_034668989.1:XP_001969306.1,XP_002057578.1:XP_017105702.1,XP_002002921.1:XP_001988047.1,XP_017105702.1:XP_002078775.1,XP_043641713.1:XP_016972799.2,XP_002057578.1:XP_043641713.1,XP_030561924.1:XP_030241163.1,XP_017055879.1:XP_016972799.2,XP_002036337.1:XP_001964879.1,XP_016995970.1:XP_016972799.2,XP_017121088.1:XP_002067035.1,XP_039494249.1:XP_016972799.2,XP_001969306.1:XP_017025942.1,XP_002057578.1:XP_002088933.1,XP_020799107.1:XP_017025942.1,XP_016962194.1:XP_002078775.1,XP_030561924.1:XP_033165109.1,XP_039494249.1:FBpp0079458,XP_017071940.1:XP_030561924.1,XP_017071940.1:XP_016962194.1,XP_017105702.1:XP_022224217.1,XP_002036337.1:XP_001969306.1,XP_034668989.1:XP_017071940.1,XP_002019051.1:XP_002078775.1,XP_020799107.1:XP_030561924.1,XP_020799107.1:XP_016962194.1,XP_017105702.1:XP_002019051.1,XP_017071940.1:XP_002002921.1,XP_002036337.1:XP_034668989.1,XP_017105702.1:XP_001964879.1,XP_002036337.1:FBpp0079458,XP_002036337.1:XP_034472033.1,XP_022224217.1:XP_001357244.1,XP_034668989.1:XP_030241163.1,XP_001988047.1:FBpp0079458,XP_034668989.1:XP_002019051.1,XP_017121088.1:XP_016972799.2,XP_030561924.1:FBpp0079458,XP_023177437.1:XP_034134537.1,XP_034472033.1:XP_002019051.1,XP_034668989.1:XP_016945576.1,XP_002057578.1:XP_033165109.1,XP_017055879.1:XP_020799107.1,XP_002002921.1:XP_017121088.1,XP_016945576.1:XP_043641713.1,XP_023177437.1:XP_001988047.1,XP_016962194.1:XP_023177437.1,XP_039494249.1:XP_002036337.1,XP_002002921.1:XP_002088933.1,XP_030561924.1:XP_001969306.1,XP_017055879.1:XP_017071940.1,XP_034668989.1:XP_022224217.1,XP_020799107.1:XP_016972799.2,XP_002057578.1:XP_002002921.1,XP_017055879.1:XP_002078775.1,XP_023177437.1:XP_001964879.1,XP_017071940.1:XP_022224217.1,XP_017105702.1:XP_030561924.1,XP_016995970.1:XP_017025942.1,XP_017055879.1:XP_017025942.1,XP_039494249.1:XP_002078775.1,XP_016962194.1:XP_016972799.2,XP_020799107.1:XP_022224217.1,XP_030561924.1:XP_002019051.1,XP_043641713.1:XP_037710340.1,XP_043641713.1:XP_017025942.1,XP_002078775.1:XP_002067035.1,XP_034472033.1:FBpp0079458,XP_022224217.1:XP_017025942.1,XP_039494249.1:XP_034668989.1,XP_002036337.1:XP_002002921.1,XP_020799107.1:XP_023177437.1,XP_017055879.1:XP_001988047.1,XP_017105702.1:XP_034472033.1,XP_017071940.1:XP_043641713.1,XP_017071940.1:XP_023177437.1,XP_034134537.1:XP_033165109.1,XP_017055879.1:XP_016945576.1,XP_039494249.1:XP_017105702.1,XP_001357244.1:XP_037710340.1,XP_016945576.1:XP_016972799.2,XP_023177437.1:XP_037710340.1,XP_017105702.1:XP_001969306.1,XP_030241163.1:XP_016995970.1,XP_034472033.1:XP_017121088.1,XP_023177437.1:XP_001969306.1,XP_017055879.1:XP_016995970.1,XP_016962194.1:XP_001988047.1,XP_001357244.1:XP_002088933.1,XP_002019051.1:XP_016972799.2,XP_043641713.1:XP_017121088.1,XP_023177437.1:XP_001357244.1,XP_001357244.1:XP_001969306.1,XP_022224217.1:XP_016972799.2,XP_030241163.1:XP_001357244.1,XP_002036337.1:XP_002019051.1,XP_017105702.1:XP_001988047.1,XP_002002921.1:XP_002078775.1,XP_043641713.1:FBpp0079458,XP_016962194.1:XP_017025942.1,XP_002078775.1:XP_001969306.1,XP_002057578.1:XP_016995970.1,XP_002036337.1:XP_002067035.1,XP_022224217.1:XP_016995970.1,XP_002036337.1:XP_017105702.1,XP_043641713.1:XP_034134537.1,XP_001357244.1:XP_033165109.1,XP_001988047.1:XP_002067035.1,XP_034472033.1:XP_016962194.1,XP_020799107.1:XP_037710340.1,XP_034134537.1:XP_016995970.1,XP_002057578.1:XP_016972799.2,XP_023177437.1:XP_016995970.1,XP_039494249.1:XP_030561924.1,XP_002019051.1:FBpp0079458,XP_017055879.1:XP_023177437.1,XP_002078775.1:XP_001964879.1,XP_017105702.1:XP_034134537.1,XP_001964879.1:FBpp0079458,XP_037710340.1:XP_033165109.1,XP_034472033.1:XP_017025942.1,XP_002078775.1:XP_037710340.1,XP_001357244.1:XP_016995970.1,XP_002036337.1:XP_016945576.1,XP_017071940.1:XP_001969306.1,XP_017071940.1:XP_030241163.1,XP_001357244.1:XP_034134537.1,XP_017121088.1:XP_017025942.1,XP_030241163.1:XP_002088933.1,XP_002067035.1:XP_016995970.1,XP_020799107.1:XP_030241163.1,XP_034472033.1:XP_001988047.1,XP_002019051.1:XP_002088933.1,XP_030561924.1:XP_002078775.1,XP_016945576.1:FBpp0079458,XP_001964879.1:XP_002088933.1,XP_002067035.1:XP_016972799.2,XP_001357244.1:XP_016945576.1,XP_030561924.1:XP_017121088.1,XP_016962194.1:XP_017121088.1,XP_034668989.1:XP_001988047.1,XP_043641713.1:XP_001969306.1,XP_034668989.1:XP_030561924.1,XP_002078775.1:FBpp0079458,XP_023177437.1:XP_002002921.1,XP_002078775.1:XP_033165109.1,XP_001357244.1:XP_001988047.1,XP_016962194.1:XP_002088933.1,XP_017071940.1:XP_016995970.1,XP_002036337.1:XP_017071940.1,XP_030241163.1:FBpp0079458,XP_002036337.1:XP_033165109.1,XP_001969306.1:FBpp0079458,XP_023177437.1:XP_002019051.1,XP_002002921.1:XP_016972799.2,XP_002057578.1:XP_020799107.1,XP_017105702.1:XP_001357244.1,XP_039494249.1:XP_017025942.1,XP_001969306.1:XP_016972799.2,XP_034472033.1:XP_043641713.1,XP_023177437.1:XP_002067035.1,XP_030561924.1:XP_001964879.1,XP_020799107.1:XP_034134537.1,XP_037710340.1:XP_016995970.1,XP_022224217.1:XP_002002921.1,XP_034134537.1:XP_001969306.1,XP_002078775.1:XP_002088933.1,XP_017071940.1:FBpp0079458,XP_016962194.1:FBpp0079458,XP_002019051.1:XP_033165109.1,XP_017071940.1:XP_001357244.1,XP_002057578.1:XP_002067035.1,XP_017105702.1:XP_037710340.1,XP_001964879.1:XP_033165109.1,XP_002002921.1:XP_016995970.1,XP_034134537.1:XP_017025942.1,XP_002078775.1:XP_034134537.1,XP_020799107.1:XP_001357244.1,XP_030241163.1:XP_016972799.2,XP_002019051.1:XP_030241163.1,XP_002057578.1:XP_037710340.1,XP_017055879.1:XP_030561924.1,XP_022224217.1:XP_002078775.1,XP_001988047.1:XP_017025942.1,XP_034472033.1:XP_023177437.1,XP_020799107.1:XP_002067035.1,XP_001988047.1:XP_034134537.1,XP_017121088.1:XP_037710340.1,XP_002057578.1:XP_023177437.1,XP_030241163.1:XP_002002921.1,XP_001357244.1:XP_002078775.1,XP_017071940.1:XP_002067035.1,XP_002057578.1:XP_001357244.1,XP_017105702.1:XP_020799107.1,XP_016962194.1:XP_002019051.1,XP_034668989.1:XP_002067035.1,XP_002036337.1:XP_017055879.1,XP_001964879.1:XP_016972799.2,XP_016962194.1:XP_002002921.1,XP_022224217.1:XP_002019051.1,XP_017071940.1:XP_020799107.1,XP_023177437.1:XP_030561924.1,XP_039494249.1:XP_016995970.1,XP_022224217.1:XP_001964879.1,XP_039494249.1:XP_017055879.1,XP_002078775.1:XP_017025942.1,XP_016962194.1:XP_001969306.1,XP_022224217.1:XP_002088933.1,XP_017071940.1:XP_017025942.1,XP_002057578.1:XP_017055879.1,XP_039494249.1:XP_022224217.1,XP_016962194.1:XP_037710340.1,XP_034472033.1:XP_020799107.1,XP_016945576.1:XP_001964879.1,XP_037710340.1:XP_001969306.1,XP_034668989.1:XP_034472033.1,XP_016945576.1:XP_002067035.1,XP_002088933.1:XP_016972799.2,XP_002019051.1:XP_016945576.1,XP_022224217.1:XP_043641713.1,XP_001988047.1:XP_001964879.1,XP_034472033.1:XP_017071940.1,XP_002002921.1:XP_037710340.1,XP_039494249.1:XP_016945576.1,XP_020799107.1:XP_002002921.1,XP_034472033.1:XP_033165109.1,XP_037710340.1:XP_017025942.1,XP_034472033.1:XP_002078775.1,XP_002036337.1:XP_043641713.1,XP_043641713.1:XP_016995970.1,XP_039494249.1:XP_002088933.1,XP_002057578.1:XP_034134537.1,XP_022224217.1:FBpp0079458,XP_017121088.1:XP_016995970.1,XP_002036337.1:XP_017121088.1,XP_017105702.1:XP_002067035.1,XP_034472033.1:XP_030241163.1,XP_017105702.1:XP_016972799.2,XP_001988047.1:XP_037710340.1,XP_039494249.1:XP_030241163.1,XP_017121088.1:XP_034134537.1,XP_001969306.1:XP_033165109.1,XP_001357244.1:XP_017025942.1,XP_022224217.1:XP_017121088.1,XP_023177437.1:XP_016972799.2,XP_002036337.1:XP_002078775.1,XP_017105702.1:XP_016995970.1,XP_017105702.1:XP_017055879.1,XP_002057578.1:XP_030561924.1,XP_030241163.1:XP_043641713.1,XP_016962194.1:XP_002067035.1,XP_002088933.1:XP_033165109.1,XP_039494249.1:XP_002019051.1,XP_002078775.1:XP_001988047.1,XP_017105702.1:XP_002002921.1,XP_034472033.1:XP_016945576.1,XP_030561924.1:XP_016945576.1,XP_001988047.1:XP_002088933.1,XP_001357244.1:XP_017121088.1,XP_016962194.1:XP_001357244.1,XP_034668989.1:XP_002088933.1,XP_030561924.1:XP_001988047.1,XP_030561924.1:XP_002088933.1,XP_001988047.1:XP_001969306.1,XP_039494249.1:XP_020799107.1,XP_001357244.1:XP_002002921.1,XP_017105702.1:XP_033165109.1,XP_034472033.1:XP_022224217.1,XP_030241163.1:XP_002078775.1,FBpp0079458:XP_017025942.1,XP_034472033.1:XP_034134537.1,XP_030241163.1:XP_017121088.1,XP_016962194.1:XP_034134537.1,XP_034472033.1:XP_016995970.1,XP_002057578.1:XP_001969306.1,XP_022224217.1:XP_016962194.1,XP_002002921.1:FBpp0079458,XP_034668989.1:XP_034134537.1,XP_017105702.1:XP_023177437.1,XP_034668989.1:FBpp0079458,XP_030561924.1:XP_002067035.1,XP_002002921.1:XP_034134537.1,XP_017121088.1:XP_033165109.1,XP_039494249.1:XP_034472033.1,XP_034668989.1:XP_016972799.2,XP_017071940.1:XP_017121088.1,XP_020799107.1:XP_043641713.1,XP_002067035.1:FBpp0079458,XP_002057578.1:XP_034472033.1,XP_002067035.1:XP_033165109.1,XP_020799107.1:XP_017121088.1,XP_039494249.1:XP_002002921.1,XP_030241163.1:XP_001964879.1,XP_034668989.1:XP_017055879.1,XP_017055879.1:XP_016962194.1,XP_039494249.1:XP_001969306.1,XP_017025942.1:XP_016972799.2,XP_016962194.1:XP_030241163.1,XP_043641713.1:XP_002067035.1,XP_017055879.1:XP_033165109.1,XP_017105702.1:XP_002088933.1,XP_022224217.1:XP_016945576.1,XP_001969306.1:XP_002067035.1,XP_017055879.1:XP_001964879.1,XP_023177437.1:XP_002078775.1,XP_002036337.1:XP_016972799.2,XP_002036337.1:XP_017025942.1,XP_016962194.1:XP_001964879.1,XP_039494249.1:XP_002067035.1,XP_030561924.1:XP_016972799.2,XP_002067035.1:XP_002088933.1,XP_016962194.1:XP_033165109.1,XP_017055879.1:XP_030241163.1,XP_017121088.1:FBpp0079458,XP_002067035.1:XP_001964879.1,XP_002019051.1:XP_001964879.1,XP_034668989.1:XP_016962194.1,XP_034668989.1:XP_001357244.1,XP_002002921.1:XP_001969306.1,XP_022224217.1:XP_034134537.1,XP_002019051.1:XP_002067035.1,XP_023177437.1:XP_043641713.1,XP_030561924.1:XP_002002921.1,XP_034472033.1:XP_037710340.1,XP_034668989.1:XP_023177437.1,XP_017025942.1:XP_033165109.1,XP_001357244.1:XP_043641713.1,XP_017105702.1:FBpp0079458,XP_034668989.1:XP_002002921.1,XP_017121088.1:XP_001969306.1,XP_023177437.1:XP_033165109.1,XP_034668989.1:XP_017025942.1,XP_034472033.1:XP_001969306.1,XP_034668989.1:XP_037710340.1,XP_017105702.1:XP_017121088.1,XP_017071940.1:XP_037710340.1,XP_034472033.1:XP_002002921.1,XP_039494249.1:XP_002057578.1,XP_017055879.1:XP_022224217.1,XP_002019051.1:XP_001988047.1,XP_002019051.1:XP_017121088.1,XP_023177437.1:XP_030241163.1,XP_017055879.1:XP_034134537.1,XP_002057578.1:XP_001964879.1,XP_017055879.1:XP_043641713.1,XP_020799107.1:XP_001969306.1,XP_039494249.1:XP_001988047.1,XP_030241163.1:XP_037710340.1,XP_002057578.1:XP_002019051.1,XP_002036337.1:XP_002088933.1,XP_002036337.1:XP_001988047.1,XP_034668989.1:XP_020799107.1,XP_002057578.1:XP_022224217.1,XP_017055879.1:XP_001357244.1,XP_002019051.1:XP_001969306.1,XP_002002921.1:XP_002067035.1,XP_020799107.1:XP_033165109.1,XP_002036337.1:XP_002057578.1,XP_016945576.1:XP_037710340.1,XP_023177437.1:XP_017025942.1,XP_034668989.1:XP_033165109.1,XP_001969306.1:XP_001964879.1,XP_022224217.1:XP_023177437.1,XP_039494249.1:XP_001964879.1,XP_001357244.1:XP_016972799.2,XP_017071940.1:XP_033165109.1,XP_002057578.1:XP_001988047.1,XP_034472033.1:XP_030561924.1,XP_002057578.1:XP_002078775.1,XP_022224217.1:XP_037710340.1,XP_020799107.1:XP_016995970.1,XP_002036337.1:XP_020799107.1,XP_037710340.1:XP_034134537.1,XP_016945576.1:XP_002088933.1,XP_016962194.1:XP_043641713.1,XP_002057578.1:XP_030241163.1,XP_030561924.1:XP_043641713.1,XP_037710340.1:XP_016972799.2,XP_023177437.1:XP_016945576.1,XP_016945576.1:XP_001969306.1,XP_037710340.1:XP_001964879.1,XP_022224217.1:XP_002067035.1,XP_034668989.1:XP_043641713.1,XP_030241163.1:XP_016945576.1,XP_017071940.1:XP_034134537.1,XP_020799107.1:FBpp0079458,XP_030241163.1:XP_001988047.1,XP_039494249.1:XP_037710340.1,XP_002078775.1:XP_016995970.1,XP_034472033.1:XP_002088933.1,XP_017055879.1:XP_037710340.1,XP_017071940.1:XP_016972799.2,XP_002036337.1:XP_030241163.1,XP_016945576.1:XP_033165109.1,XP_017055879.1:XP_001969306.1,XP_039494249.1:XP_017121088.1,XP_001969306.1:XP_016995970.1,XP_030241163.1:XP_034134537.1,XP_022224217.1:XP_030241163.1,XP_017071940.1:XP_002088933.1,XP_016972799.2:XP_033165109.1,XP_017055879.1:XP_002002921.1,XP_034668989.1:XP_016995970.1,XP_030241163.1:XP_002067035.1,XP_016945576.1:XP_016995970.1,XP_002036337.1:XP_001357244.1,XP_020799107.1:XP_002088933.1,XP_017105702.1:XP_034668989.1,XP_016995970.1:XP_033165109.1,XP_002002921.1:XP_001964879.1,XP_022224217.1:XP_001988047.1,XP_023177437.1:FBpp0079458,XP_017055879.1:XP_002019051.1,XP_016945576.1:XP_034134537.1,XP_017105702.1:XP_017071940.1,XP_002002921.1:XP_033165109.1,XP_001964879.1:XP_016995970.1,XP_002019051.1:XP_002002921.1,XP_030561924.1:XP_017025942.1,XP_002036337.1:XP_022224217.1,XP_002078775.1:XP_017121088.1,XP_001988047.1:XP_016972799.2,XP_001357244.1:FBpp0079458,XP_017105702.1:XP_043641713.1,XP_002036337.1:XP_034134537.1,XP_002036337.1:XP_016995970.1,XP_016962194.1:XP_030561924.1,XP_034668989.1:XP_017121088.1,XP_016945576.1:XP_001988047.1,XP_034134537.1:XP_016972799.2,XP_034134537.1:XP_001964879.1,XP_023177437.1:XP_002088933.1,XP_043641713.1:XP_002088933.1,XP_037710340.1:XP_002067035.1,XP_030241163.1:XP_033165109.1,XP_002019051.1:XP_034134537.1,XP_017055879.1:FBpp0079458,FBpp0079458:XP_016995970.1,XP_039494249.1:XP_034134537.1,XP_020799107.1:XP_002078775.1,XP_034134537.1:XP_002088933.1,XP_017105702.1:XP_016945576.1,FBpp0079458:XP_002088933.1,XP_017121088.1:XP_001964879.1,XP_017071940.1:XP_002078775.1,XP_002002921.1:XP_017025942.1,XP_034668989.1:XP_002078775.1,XP_017071940.1:XP_016945576.1,FBpp0079458:XP_016972799.2,XP_017071940.1:XP_001988047.1,XP_017055879.1:XP_002088933.1,XP_020799107.1:XP_016945576.1,XP_016995970.1:XP_002088933.1,XP_039494249.1:XP_043641713.1,XP_034134537.1:FBpp0079458,XP_002067035.1:XP_017025942.1,XP_017055879.1:XP_017121088.1,XP_020799107.1:XP_001988047.1,XP_020799107.1:XP_001964879.1,XP_043641713.1:XP_001964879.1,XP_017055879.1:XP_002067035.1,XP_020799107.1:XP_002019051.1,XP_017105702.1:XP_016962194.1,XP_030561924.1:XP_037710340.1,XP_043641713.1:XP_033165109.1,XP_002019051.1:XP_043641713.1,XP_017071940.1:XP_001964879.1,XP_002078775.1:XP_016945576.1,XP_002057578.1:XP_016945576.1,XP_002036337.1:XP_037710340.1,XP_034668989.1:XP_001964879.1,XP_017071940.1:XP_002019051.1,XP_039494249.1:XP_033165109.1,XP_030241163.1:XP_001969306.1,XP_039494249.1:XP_017071940.1,XP_017105702.1:XP_017025942.1,XP_002002921.1:XP_043641713.1,FBpp0079458:XP_033165109.1,XP_034472033.1:XP_016972799.2,XP_017105702.1:XP_030241163.1,XP_034472033.1:XP_001964879.1,XP_001969306.1:XP_002088933.1,XP_034134537.1:XP_002067035.1,XP_002019051.1:XP_037710340.1,XP_023177437.1:XP_017121088.1,XP_001988047.1:XP_043641713.1,XP_002057578.1:XP_017025942.1,XP_037710340.1:XP_002088933.1,XP_002078775.1:XP_043641713.1,XP_034472033.1:XP_017055879.1,XP_017025942.1:XP_002088933.1,XP_001357244.1:XP_001964879.1,XP_002057578.1:XP_016962194.1,XP_001988047.1:XP_033165109.1,XP_022224217.1:XP_001969306.1,XP_002057578.1:XP_017071940.1,XP_001357244.1:XP_002067035.1,XP_002019051.1:XP_001357244.1,XP_002057578.1:XP_034668989.1,XP_039494249.1:XP_001357244.1,XP_002036337.1:XP_023177437.1,XP_039494249.1:XP_016962194.1,XP_002078775.1:XP_016972799.2,XP_002019051.1:XP_017025942.1,XP_037710340.1:FBpp0079458,XP_022224217.1:XP_033165109.1,XP_001988047.1:XP_016995970.1,XP_039494249.1:XP_023177437.1,XP_002036337.1:XP_030561924.1,XP_002036337.1:XP_016962194.1,XP_030561924.1:XP_016995970.1,XP_001964879.1:XP_017025942.1,XP_016962194.1:XP_016995970.1,XP_002019051.1:XP_016995970.1,XP_030561924.1:XP_034134537.1,XP_016945576.1:XP_017025942.1,XP_022224217.1:XP_030561924.1,XP_002057578.1:XP_017121088.1,XP_034472033.1:XP_001357244.1,XP_016945576.1:XP_017121088.1,XP_016962194.1:XP_016945576.1,XP_030561924.1:XP_001357244.1,XP_002057578.1:FBpp0079458,XP_034472033.1:XP_002067035.1,XP_030241163.1:XP_017025942.1,XP_001988047.1:XP_017121088.1,XP_017121088.1:XP_002088933.1
235E	16E8	4clique	XP_023177449.2:XP_043068594.1,XP_015052994.1:XP_001356378.4,XP_002002795.1:XP_033164860.1,XP_002057766.2:XP_034134917.1,XP_022222593.1:XP_030561824.1,XP_017025866.1:XP_022222593.1,XP_026843886.1:XP_043640792.1,XP_016976860.1:XP_002002795.1,XP_023177449.2:XP_034474959.1,XP_030561824.1:XP_017013690.2,XP_034134917.1:XP_017055851.2,XP_043068594.1:XP_037712368.1,XP_016961986.1:XP_039147065.1,XP_023031332.1:XP_001964889.1,XP_017055851.2:XP_034669282.1,XP_015052994.1:XP_001964889.1,XP_043640792.1:XP_033164860.1,XP_030240370.1:FBpp0079456,XP_001964889.1:XP_001988245.1,XP_020798898.1:XP_015052994.1,XP_032583531.1:XP_001988245.1,XP_015052994.1:XP_023031332.1,XP_043640792.1:XP_034474959.1,XP_002057766.2:XP_039501894.1,XP_017025866.1:XP_015015008.1,XP_039501894.1:XP_034134917.1,XP_020798898.1:XP_001356378.4,XP_026843886.1:XP_033164860.1,XP_015052994.1:XP_037712368.1,XP_022222593.1:XP_033164860.1,XP_016961986.1:XP_016941773.1,XP_002057766.2:XP_034474959.1,XP_017025866.1:XP_017013690.2,XP_015052994.1:FBpp0079456,XP_034474959.1:XP_022222593.1,XP_016976860.1:XP_032583531.1,XP_016976860.1:XP_001964889.1,XP_015052994.1:XP_030561824.1,XP_016961986.1:XP_041566085.1,XP_001356378.4:XP_034669282.1,XP_026843886.1:XP_039501894.1,XP_016961986.1:XP_001988245.1,XP_039501894.1:XP_022222593.1,XP_033164860.1:XP_034134917.1,FBpp0079456:XP_023177449.2,XP_034474959.1:XP_041674967.1,XP_023177449.2:XP_039501894.1,XP_033164860.1:XP_015015008.1,XP_026843886.1:XP_001964889.1,XP_015052994.1:XP_030240370.1,XP_026843886.1:XP_032583531.1,XP_043640792.1:XP_017013690.2,FBpp0079456:XP_001964889.1,XP_026843886.1:XP_017025866.1,XP_039501894.1:XP_030561824.1,XP_016976860.1:XP_030240370.1,XP_016976860.1:FBpp0079456,XP_017013690.2:XP_001988245.1,XP_037712368.1:XP_001988245.1,XP_034474959.1:XP_039501894.1,XP_016976860.1:XP_016961986.1,XP_041674967.1:XP_001988245.1,XP_015052994.1:XP_033164860.1,XP_002002795.1:XP_037712368.1,XP_001356378.4:FBpp0079456,XP_032583531.1:XP_034474959.1,XP_020798898.1:XP_041566085.1,XP_022222593.1:XP_034669282.1,FBpp0079456:XP_002057766.2,XP_034134917.1:XP_030561824.1,XP_023031332.1:XP_041566085.1,XP_043068594.1:XP_001988245.1,XP_020798898.1:XP_041674967.1,XP_034474959.1:XP_017055851.2,XP_022222593.1:XP_001988245.1,XP_001356378.4:XP_023031332.1,XP_030561824.1:XP_034669282.1,XP_043640792.1:XP_022222593.1,XP_001356378.4:XP_033164860.1,XP_037712368.1:XP_015015008.1,XP_030561824.1:XP_017055851.2,XP_041674967.1:XP_034669282.1,XP_034134917.1:XP_037712368.1,XP_017055851.2:XP_001988245.1,XP_032583531.1:XP_039147065.1,XP_020798898.1:XP_022222593.1,XP_039501894.1:XP_017013690.2,FBpp0079456:XP_016941773.1,XP_041566085.1:XP_030561824.1,XP_026843886.1:XP_037712368.1,XP_037712368.1:XP_034669282.1,XP_030240370.1:XP_034669282.1,XP_001356378.4:XP_039501894.1,FBpp0079456:XP_017055851.2,XP_039147065.1:XP_039501894.1,XP_023031332.1:XP_043068594.1,XP_034134917.1:XP_001988245.1,XP_032583531.1:XP_043068594.1,XP_017025866.1:XP_032583531.1,XP_002002795.1:XP_001988245.1,XP_030240370.1:XP_041566085.1,XP_034134917.1:XP_034669282.1,XP_023031332.1:XP_017013690.2,XP_043640792.1:XP_037712368.1,XP_016976860.1:XP_016941773.1,FBpp0079456:XP_017025866.1,XP_020798898.1:XP_037712368.1,XP_030240370.1:XP_041674967.1,XP_039501894.1:XP_043068594.1,XP_023031332.1:XP_039147065.1,XP_023031332.1:XP_039501894.1,XP_039147065.1:XP_043068594.1,XP_017025866.1:XP_017055851.2,XP_026843886.1:XP_041566085.1,XP_030240370.1:XP_016961986.1,XP_043068594.1:XP_017013690.2,XP_015052994.1:XP_039501894.1,XP_017025866.1:XP_016941773.1,XP_034474959.1:XP_033164860.1,XP_023031332.1:XP_034134917.1,XP_023031332.1:XP_032583531.1,XP_017025866.1:XP_023031332.1,FBpp0079456:XP_039147065.1,XP_041674967.1:XP_030561824.1,XP_039501894.1:XP_017055851.2,XP_030240370.1:XP_022222593.1,XP_039501894.1:XP_034669282.1,XP_032583531.1:XP_015015008.1,XP_001964889.1:XP_015015008.1,XP_016961986.1:XP_030561824.1,XP_030240370.1:XP_017013690.2,XP_016941773.1:XP_017055851.2,XP_023031332.1:XP_016941773.1,XP_039147065.1:XP_041566085.1,XP_032583531.1:XP_034669282.1,XP_039501894.1:XP_015015008.1,XP_002002795.1:XP_017025866.1,FBpp0079456:XP_033164860.1,XP_034134917.1:XP_017013690.2,XP_017025866.1:XP_039147065.1,XP_002002795.1:XP_043640792.1,XP_039147065.1:XP_015015008.1,XP_015052994.1:XP_022222593.1,XP_020798898.1:XP_002002795.1,XP_002002795.1:XP_041566085.1,XP_030240370.1:XP_001964889.1,XP_016941773.1:XP_043068594.1,FBpp0079456:XP_034474959.1,XP_030240370.1:XP_032583531.1,XP_017013690.2:XP_034669282.1,XP_034474959.1:XP_030561824.1,XP_023031332.1:XP_001988245.1,XP_043068594.1:XP_041566085.1,XP_020798898.1:XP_016961986.1,XP_043640792.1:XP_043068594.1,XP_039147065.1:XP_034669282.1,XP_033164860.1:XP_041674967.1,XP_015052994.1:XP_001988245.1,XP_016976860.1:XP_033164860.1,FBpp0079456:XP_039501894.1,XP_039147065.1:XP_017055851.2,XP_017025866.1:XP_043068594.1,XP_015052994.1:XP_041566085.1,XP_030561824.1:XP_001964889.1,XP_020798898.1:XP_043640792.1,XP_016976860.1:XP_034474959.1,XP_001356378.4:XP_016941773.1,XP_016961986.1:XP_034669282.1,XP_030240370.1:XP_034474959.1,XP_020798898.1:XP_017013690.2,XP_016941773.1:XP_041566085.1,XP_002002795.1:XP_041674967.1,XP_039147065.1:XP_001988245.1,XP_043640792.1:XP_032583531.1,XP_043640792.1:XP_015015008.1,XP_043640792.1:XP_001964889.1,XP_023177449.2:XP_017055851.2,XP_002002795.1:XP_030240370.1,XP_016976860.1:XP_030561824.1,XP_002002795.1:XP_039501894.1,XP_016961986.1:XP_001964889.1,XP_001356378.4:XP_039147065.1,XP_032583531.1:XP_016961986.1,XP_026843886.1:XP_001988245.1,XP_020798898.1:XP_030240370.1,XP_016976860.1:XP_017013690.2,XP_002002795.1:XP_032583531.1,FBpp0079456:XP_001988245.1,XP_041674967.1:XP_017055851.2,XP_030240370.1:XP_043640792.1,FBpp0079456:XP_043640792.1,XP_030240370.1:XP_017025866.1,XP_001964889.1:XP_017013690.2,XP_016941773.1:XP_001988245.1,XP_002057766.2:XP_041566085.1,XP_001356378.4:XP_001964889.1,XP_030240370.1:XP_034134917.1,XP_016941773.1:XP_030561824.1,XP_020798898.1:XP_030561824.1,XP_022222593.1:XP_016941773.1,XP_015052994.1:XP_043068594.1,XP_002057766.2:XP_017055851.2,XP_022222593.1:XP_017055851.2,XP_039147065.1:XP_037712368.1,XP_020798898.1:XP_023031332.1,XP_043068594.1:XP_001964889.1,XP_030240370.1:XP_016941773.1,XP_016976860.1:XP_041566085.1,XP_039501894.1:XP_001964889.1,XP_022222593.1:XP_043068594.1,XP_016976860.1:XP_001356378.4,XP_016941773.1:XP_015015008.1,XP_032583531.1:XP_016941773.1,XP_039147065.1:XP_030561824.1,XP_016941773.1:XP_034134917.1,XP_023177449.2:XP_041566085.1,XP_026843886.1:XP_034474959.1,XP_001964889.1:XP_017055851.2,XP_017055851.2:XP_015015008.1,FBpp0079456:XP_037712368.1,XP_020798898.1:XP_017025866.1,XP_016941773.1:XP_034669282.1,XP_039501894.1:XP_016941773.1,XP_015052994.1:XP_017025866.1,XP_015052994.1:XP_015015008.1,XP_020798898.1:XP_034134917.1,XP_039147065.1:XP_022222593.1,XP_015052994.1:XP_034134917.1,XP_034134917.1:XP_001964889.1,XP_032583531.1:XP_034134917.1,XP_016976860.1:XP_023031332.1,XP_023031332.1:XP_041674967.1,XP_043068594.1:XP_015015008.1,XP_016961986.1:XP_043068594.1,XP_015052994.1:XP_017055851.2,XP_030240370.1:XP_023031332.1,XP_020798898.1:XP_016941773.1,XP_043068594.1:XP_034669282.1,XP_015052994.1:XP_002057766.2,XP_016976860.1:XP_039501894.1,FBpp0079456:XP_023031332.1,XP_043068594.1:XP_017055851.2,XP_001356378.4:XP_034134917.1,XP_023031332.1:XP_002057766.2,XP_039147065.1:XP_034134917.1,XP_001356378.4:XP_015015008.1,XP_032583531.1:XP_041674967.1,XP_030240370.1:XP_023177449.2,XP_023031332.1:XP_030561824.1,XP_034474959.1:XP_001988245.1,XP_030240370.1:XP_001356378.4,XP_016961986.1:XP_034134917.1,XP_015052994.1:XP_034474959.1,XP_015052994.1:XP_041674967.1,XP_033164860.1:XP_001988245.1,XP_016976860.1:XP_015052994.1,XP_032583531.1:XP_030561824.1,XP_002002795.1:XP_034134917.1,XP_002002795.1:XP_016961986.1,XP_001356378.4:XP_041566085.1,XP_023031332.1:XP_037712368.1,XP_015052994.1:XP_023177449.2,XP_026843886.1:XP_020798898.1,XP_030240370.1:XP_001988245.1,XP_023031332.1:XP_023177449.2,XP_043640792.1:XP_034134917.1,XP_030240370.1:XP_002057766.2,XP_041566085.1:XP_001964889.1,XP_034474959.1:XP_034134917.1,XP_023031332.1:XP_033164860.1,XP_016976860.1:XP_043068594.1,XP_026843886.1:XP_034669282.1,XP_016941773.1:XP_037712368.1,XP_017025866.1:XP_033164860.1,XP_016976860.1:XP_043640792.1,XP_002002795.1:XP_022222593.1,XP_043068594.1:XP_033164860.1,XP_017025866.1:XP_001988245.1,XP_030561824.1:XP_001988245.1,XP_023031332.1:XP_034474959.1,XP_026843886.1:XP_002057766.2,XP_016976860.1:XP_020798898.1,XP_030561824.1:XP_015015008.1,XP_001356378.4:XP_037712368.1,XP_002002795.1:XP_023177449.2,FBpp0079456:XP_015015008.1,XP_041566085.1:XP_017055851.2,XP_026843886.1:XP_015015008.1,XP_039501894.1:XP_033164860.1,XP_002002795.1:XP_030561824.1,XP_023177449.2:XP_015015008.1,XP_041566085.1:XP_037712368.1,XP_032583531.1:XP_017013690.2,XP_026843886.1:XP_041674967.1,XP_033164860.1:XP_017013690.2,XP_002002795.1:XP_034474959.1,XP_043640792.1:XP_002057766.2,XP_030240370.1:XP_015015008.1,XP_001356378.4:XP_032583531.1,XP_039147065.1:XP_001964889.1,XP_016976860.1:XP_015015008.1,XP_043640792.1:XP_001988245.1,XP_026843886.1:XP_030240370.1,XP_020798898.1:XP_001988245.1,XP_043640792.1:XP_030561824.1,FBpp0079456:XP_022222593.1,XP_017025866.1:XP_030561824.1,XP_037712368.1:XP_017013690.2,XP_034134917.1:XP_015015008.1,XP_043068594.1:XP_030561824.1,XP_026843886.1:XP_022222593.1,XP_026843886.1:XP_023177449.2,XP_002002795.1:XP_002057766.2,XP_016941773.1:XP_041674967.1,XP_001988245.1:XP_034669282.1,XP_001356378.4:XP_034474959.1,FBpp0079456:XP_043068594.1,XP_026843886.1:XP_030561824.1,XP_023031332.1:XP_017055851.2,XP_002057766.2:XP_015015008.1,XP_002057766.2:XP_001988245.1,XP_023031332.1:XP_034669282.1,FBpp0079456:XP_041674967.1,XP_016941773.1:XP_001964889.1,XP_030240370.1:XP_043068594.1,XP_001356378.4:XP_001988245.1,XP_020798898.1:XP_034669282.1,XP_043640792.1:XP_023177449.2,XP_030561824.1:XP_037712368.1,XP_032583531.1:XP_017055851.2,XP_022222593.1:XP_037712368.1,XP_033164860.1:XP_041566085.1,XP_023031332.1:XP_015015008.1,FBpp0079456:XP_017013690.2,XP_043068594.1:XP_041674967.1,XP_002002795.1:XP_001356378.4,XP_020798898.1:XP_015015008.1,XP_026843886.1:XP_002002795.1,XP_030240370.1:XP_039147065.1,XP_039147065.1:XP_016941773.1,XP_030240370.1:XP_037712368.1,XP_043640792.1:XP_041566085.1,XP_039501894.1:XP_001988245.1,XP_026843886.1:XP_016961986.1,XP_023177449.2:XP_033164860.1,FBpp0079456:XP_016961986.1,XP_039147065.1:XP_041674967.1,XP_002057766.2:XP_032583531.1,XP_017025866.1:XP_034669282.1,XP_023177449.2:XP_001988245.1,XP_001356378.4:XP_043640792.1,XP_034474959.1:XP_037712368.1,XP_001356378.4:XP_017025866.1,XP_032583531.1:XP_037712368.1,XP_017013690.2:XP_015015008.1,XP_023031332.1:XP_022222593.1,XP_033164860.1:XP_037712368.1,XP_026843886.1:XP_017013690.2,XP_020798898.1:XP_043068594.1,XP_039501894.1:XP_037712368.1,XP_026843886.1:XP_001356378.4,XP_023177449.2:XP_037712368.1,XP_002002795.1:XP_017055851.2,XP_016976860.1:XP_041674967.1,XP_002002795.1:XP_034669282.1,XP_016961986.1:XP_015015008.1,XP_023031332.1:XP_043640792.1,XP_032583531.1:XP_022222593.1,XP_002057766.2:XP_033164860.1,XP_020798898.1:XP_039147065.1,XP_023177449.2:XP_030561824.1,XP_002002795.1:XP_015015008.1,XP_017025866.1:XP_023177449.2,XP_043640792.1:XP_039147065.1,XP_032583531.1:XP_023177449.2,XP_033164860.1:XP_034669282.1,XP_026843886.1:XP_043068594.1,XP_043640792.1:XP_017055851.2,XP_033164860.1:XP_017055851.2,XP_026843886.1:XP_023031332.1,XP_001356378.4:XP_030561824.1,XP_043640792.1:XP_039501894.1,XP_043640792.1:XP_034669282.1,XP_039501894.1:XP_041566085.1,XP_034474959.1:XP_034669282.1,XP_026843886.1:XP_015052994.1,XP_002002795.1:XP_017013690.2,XP_017025866.1:XP_034474959.1,XP_034474959.1:XP_001964889.1,XP_026843886.1:XP_017055851.2,XP_002057766.2:XP_037712368.1,XP_002002795.1:XP_039147065.1,XP_017025866.1:XP_043640792.1,XP_032583531.1:XP_041566085.1,XP_034474959.1:XP_015015008.1,XP_020798898.1:XP_034474959.1,XP_002002795.1:FBpp0079456,XP_033164860.1:XP_001964889.1,XP_015052994.1:XP_043640792.1,XP_022222593.1:XP_015015008.1,XP_015052994.1:XP_039147065.1,XP_026843886.1:XP_034134917.1,XP_017025866.1:XP_002057766.2,XP_002057766.2:XP_030561824.1,XP_022222593.1:XP_034134917.1,XP_034474959.1:XP_017013690.2,XP_015052994.1:XP_017013690.2,XP_002002795.1:XP_043068594.1,XP_002002795.1:XP_023031332.1,XP_026843886.1:XP_016976860.1,XP_022222593.1:XP_041566085.1,XP_015052994.1:XP_002002795.1,XP_041674967.1:XP_015015008.1,XP_016976860.1:XP_034134917.1,XP_001356378.4:XP_023177449.2,XP_041566085.1:XP_001988245.1,XP_016961986.1:XP_034474959.1,XP_017025866.1:XP_041674967.1,XP_032583531.1:XP_001964889.1,XP_026843886.1:FBpp0079456,XP_017025866.1:XP_001964889.1,XP_016961986.1:XP_033164860.1,XP_039147065.1:XP_017013690.2,XP_015015008.1:XP_034669282.1,XP_032583531.1:XP_039501894.1,XP_017025866.1:XP_039501894.1,XP_015052994.1:XP_016941773.1,FBpp0079456:XP_030561824.1,XP_030240370.1:XP_030561824.1,XP_022222593.1:XP_041674967.1,XP_016961986.1:XP_017013690.2,XP_016961986.1:XP_037712368.1,XP_020798898.1:XP_039501894.1,XP_016976860.1:XP_002057766.2,XP_015052994.1:XP_034669282.1,XP_016976860.1:XP_001988245.1,XP_016961986.1:XP_041674967.1,XP_001356378.4:XP_002057766.2,XP_022222593.1:XP_017013690.2,XP_020798898.1:XP_001964889.1,XP_015052994.1:XP_032583531.1,XP_020798898.1:XP_032583531.1,XP_002057766.2:XP_023177449.2,XP_033164860.1:XP_030561824.1,XP_001356378.4:XP_017055851.2,XP_016941773.1:XP_017013690.2,XP_017025866.1:XP_034134917.1,XP_017025866.1:XP_016961986.1,XP_043068594.1:XP_034134917.1,XP_041674967.1:XP_037712368.1,XP_001964889.1:XP_034669282.1,XP_041674967.1:XP_017013690.2,XP_016961986.1:XP_022222593.1,XP_041566085.1:XP_017013690.2,XP_002057766.2:XP_001964889.1,XP_030240370.1:XP_033164860.1,XP_037712368.1:XP_001964889.1,XP_039501894.1:XP_041674967.1,XP_016961986.1:XP_017055851.2,XP_023177449.2:XP_041674967.1,XP_016976860.1:XP_023177449.2,XP_043640792.1:XP_016961986.1,XP_041674967.1:XP_001964889.1,XP_002002795.1:XP_016941773.1,XP_030240370.1:XP_039501894.1,XP_026843886.1:XP_039147065.1,XP_017013690.2:XP_017055851.2,XP_023177449.2:XP_022222593.1,FBpp0079456:XP_032583531.1,XP_022222593.1:XP_001964889.1,XP_023177449.2:XP_001964889.1,XP_001356378.4:XP_041674967.1,XP_002057766.2:XP_016961986.1,XP_034474959.1:XP_016941773.1,XP_016976860.1:XP_022222593.1,XP_020798898.1:XP_023177449.2,XP_001356378.4:XP_043068594.1,XP_002057766.2:XP_041674967.1,XP_001356378.4:XP_016961986.1,XP_041566085.1:XP_034669282.1,XP_016941773.1:XP_033164860.1,XP_020798898.1:XP_033164860.1,XP_002057766.2:XP_039147065.1,XP_017025866.1:XP_041566085.1,XP_026843886.1:XP_016941773.1,XP_034134917.1:XP_041566085.1,XP_023177449.2:XP_016941773.1,XP_002057766.2:XP_017013690.2,XP_001356378.4:XP_022222593.1,XP_041566085.1:XP_015015008.1,XP_030240370.1:XP_017055851.2,XP_043640792.1:XP_041674967.1,FBpp0079456:XP_034669282.1,XP_002057766.2:XP_022222593.1,XP_001356378.4:XP_017013690.2,XP_032583531.1:XP_033164860.1,XP_023177449.2:XP_034669282.1,XP_002002795.1:XP_001964889.1,XP_016961986.1:XP_039501894.1,XP_002057766.2:XP_043068594.1,XP_016976860.1:XP_037712368.1,XP_043640792.1:XP_016941773.1,XP_039147065.1:XP_034474959.1,FBpp0079456:XP_034134917.1,XP_016976860.1:XP_039147065.1,XP_023177449.2:XP_034134917.1,XP_016961986.1:XP_023177449.2,XP_016976860.1:XP_017055851.2,XP_039147065.1:XP_033164860.1,XP_020798898.1:XP_002057766.2,XP_016976860.1:XP_034669282.1,FBpp0079456:XP_041566085.1,XP_020798898.1:FBpp0079456,XP_017025866.1:XP_037712368.1,XP_039147065.1:XP_023177449.2,XP_023031332.1:XP_016961986.1,XP_034474959.1:XP_043068594.1,XP_041674967.1:XP_034134917.1,XP_002057766.2:XP_016941773.1,XP_015052994.1:XP_016961986.1,XP_023177449.2:XP_017013690.2,XP_016976860.1:XP_017025866.1,XP_034474959.1:XP_041566085.1,XP_015015008.1:XP_001988245.1,XP_041674967.1:XP_041566085.1,XP_037712368.1:XP_017055851.2,XP_002057766.2:XP_034669282.1,XP_020798898.1:XP_017055851.2
235F	16E9	4clique	XP_022222599.2:FBpp0079454,XP_033153548.1:XP_002064464.1,XP_016962062.1:XP_002088944.1,XP_023177462.2:XP_002002793.1,XP_034471621.1:XP_017025844.1,XP_043652546.1:XP_002064464.1,XP_017025844.1:XP_001356376.3,XP_017025844.1:XP_043652546.1,XP_016962062.1:XP_002057768.1,XP_017061167.1:XP_033153548.1,XP_002014503.1:XP_017013704.2,XP_023177462.2:XP_022222599.2,XP_002078786.1:XP_017105638.2,XP_001964891.2:XP_034669287.1,XP_043652546.1:XP_034669287.1,XP_034134921.1:XP_016944770.1,XP_016962062.1:XP_016976870.1,XP_017061167.1:XP_001988242.1,XP_002078786.1:XP_030561686.1,XP_001356376.3:XP_043652546.1,XP_017025844.1:XP_039481289.1,FBpp0079454:XP_002057768.1,XP_001969318.1:XP_001988242.1,XP_023177462.2:XP_034134921.1,XP_017105638.2:XP_020798894.1,XP_043652546.1:FBpp0079454,XP_017061167.1:XP_002036348.1,XP_002002793.1:XP_016944770.1,XP_034134921.1:XP_002088944.1,XP_001969318.1:FBpp0079454,XP_017120982.1:XP_002002793.1,XP_001964891.2:XP_037708671.1,XP_034471621.1:XP_016944770.1,XP_002036348.1:XP_002057768.1,XP_034471621.1:XP_017075675.1,XP_001964891.2:XP_001988242.1,XP_001356376.3:XP_017075675.1,XP_016976870.1:XP_002002793.1,XP_001969318.1:XP_002014503.1,XP_030240329.1:XP_016976870.1,XP_017025844.1:FBpp0079454,XP_030240329.1:XP_022222599.2,XP_030561686.1:XP_017013704.2,XP_002064464.1:XP_017013704.2,XP_017025844.1:XP_017105638.2,XP_034134921.1:XP_016976870.1,XP_002014503.1:XP_002002793.1,XP_001969318.1:XP_039481289.1,XP_002088944.1:XP_002002793.1,XP_034471621.1:XP_002014503.1,XP_001969318.1:XP_017120982.1,XP_001969318.1:XP_020798894.1,FBpp0079454:XP_002002793.1,XP_020798894.1:XP_016944770.1,XP_033153548.1:XP_002014503.1,XP_020798894.1:XP_017075675.1,XP_001969318.1:XP_016944770.1,XP_002078786.1:XP_034134921.1,XP_017061167.1:XP_017120982.1,XP_001356376.3:XP_002002793.1,XP_016962062.1:XP_017025844.1,XP_001964891.2:XP_016944770.1,XP_001964891.2:XP_020798894.1,XP_001964891.2:XP_017120982.1,XP_034471621.1:XP_001988242.1,XP_017105638.2:FBpp0079454,XP_020798894.1:XP_002057768.1,XP_017105638.2:XP_002088944.1,XP_017105638.2:XP_030240329.1,XP_023177462.2:XP_001964891.2,XP_002036348.1:XP_002014503.1,XP_017061167.1:XP_002014503.1,XP_016962062.1:XP_001356376.3,XP_002014503.1:XP_001988242.1,XP_017025844.1:XP_002002793.1,XP_016962062.1:XP_043652546.1,XP_002078786.1:FBpp0079454,XP_030561686.1:XP_002002793.1,XP_016976870.1:XP_002064464.1,XP_034669287.1:XP_002002793.1,XP_001969318.1:XP_002064464.1,XP_023177462.2:XP_037708671.1,XP_034134921.1:XP_017025844.1,XP_017105638.2:XP_016976870.1,XP_001356376.3:XP_002057768.1,XP_017105638.2:XP_017120982.1,XP_020798894.1:XP_037708671.1,XP_016962062.1:XP_002014503.1,XP_002088944.1:XP_002064464.1,XP_017061167.1:FBpp0079454,XP_034134921.1:XP_002057768.1,XP_017075675.1:XP_034669287.1,XP_001988242.1:XP_034669287.1,XP_030240329.1:XP_002057768.1,XP_034669287.1:FBpp0079454,XP_023177462.2:XP_020798894.1,XP_016962062.1:XP_017075675.1,XP_002064464.1:XP_017120982.1,XP_020798894.1:XP_002064464.1,XP_017075675.1:XP_030561686.1,XP_017105638.2:XP_037708671.1,XP_002078786.1:XP_039481289.1,XP_002002793.1:XP_017013704.2,XP_039481289.1:XP_002064464.1,XP_017025844.1:XP_030561686.1,XP_001964891.2:XP_043652546.1,XP_001356376.3:XP_017013704.2,XP_016976870.1:XP_002057768.1,XP_023177462.2:XP_002088944.1,XP_017025844.1:XP_034669287.1,XP_002078786.1:XP_033153548.1,XP_001356376.3:XP_030561686.1,XP_043652546.1:XP_030561686.1,XP_002014503.1:XP_017120982.1,XP_034471621.1:XP_002064464.1,XP_017025844.1:XP_001964891.2,XP_033153548.1:XP_017105638.2,XP_034134921.1:XP_017013704.2,XP_016962062.1:XP_022222599.2,XP_002078786.1:XP_001988242.1,XP_017105638.2:XP_039481289.1,XP_037708671.1:XP_002064464.1,XP_030240329.1:XP_017013704.2,XP_020798894.1:XP_039481289.1,FBpp0079454:XP_002088944.1,XP_001356376.3:XP_034669287.1,XP_034471621.1:XP_043652546.1,FBpp0079454:XP_016944770.1,XP_017075675.1:FBpp0079454,XP_017105638.2:XP_043652546.1,XP_001969318.1:XP_002002793.1,XP_034669287.1:XP_002064464.1,XP_034471621.1:XP_020798894.1,XP_016962062.1:XP_030240329.1,XP_034471621.1:XP_017120982.1,XP_016962062.1:XP_017013704.2,XP_034471621.1:XP_039481289.1,XP_039481289.1:XP_002002793.1,XP_002078786.1:XP_016976870.1,XP_033153548.1:XP_001964891.2,XP_017025844.1:XP_016944770.1,XP_002036348.1:XP_017025844.1,XP_033153548.1:XP_002057768.1,XP_017025844.1:XP_017075675.1,XP_002014503.1:XP_002057768.1,XP_034134921.1:XP_022222599.2,XP_001969318.1:XP_017075675.1,XP_034134921.1:XP_039481289.1,XP_033153548.1:XP_030240329.1,XP_034471621.1:FBpp0079454,XP_016962062.1:XP_030561686.1,XP_023177462.2:XP_017025844.1,XP_001356376.3:FBpp0079454,XP_017061167.1:XP_017075675.1,XP_037708671.1:XP_022222599.2,XP_034471621.1:XP_017105638.2,XP_043652546.1:XP_016976870.1,XP_002036348.1:XP_017013704.2,XP_030240329.1:XP_002064464.1,XP_043652546.1:XP_020798894.1,XP_001356376.3:XP_022222599.2,XP_043652546.1:XP_017120982.1,XP_034471621.1:XP_022222599.2,XP_001988242.1:XP_002002793.1,XP_002057768.1:XP_002064464.1,XP_002036348.1:XP_002088944.1,XP_020798894.1:XP_002088944.1,XP_039481289.1:FBpp0079454,XP_030240329.1:XP_020798894.1,XP_034471621.1:XP_016962062.1,XP_034134921.1:XP_001988242.1,XP_039481289.1:XP_017120982.1,XP_001969318.1:XP_017025844.1,XP_022222599.2:XP_017120982.1,XP_001964891.2:XP_017013704.2,XP_002078786.1:XP_017025844.1,XP_017105638.2:XP_016944770.1,XP_002057768.1:XP_017013704.2,XP_023177462.2:XP_002064464.1,XP_033153548.1:XP_023177462.2,XP_017025844.1:XP_030240329.1,XP_001969318.1:XP_017013704.2,XP_001964891.2:XP_022222599.2,XP_001969318.1:XP_001356376.3,XP_034471621.1:XP_034134921.1,XP_002078786.1:XP_043652546.1,XP_017061167.1:XP_034669287.1,XP_002078786.1:XP_002002793.1,XP_022222599.2:XP_002088944.1,XP_023177462.2:XP_017075675.1,XP_023177462.2:XP_016944770.1,XP_002036348.1:XP_016962062.1,XP_017105638.2:XP_002064464.1,XP_039481289.1:XP_022222599.2,XP_020798894.1:XP_030561686.1,XP_030561686.1:XP_016944770.1,XP_017075675.1:XP_002064464.1,XP_017075675.1:XP_016944770.1,XP_017105638.2:XP_001988242.1,XP_016962062.1:XP_023177462.2,XP_002036348.1:XP_022222599.2,XP_001969318.1:XP_016976870.1,XP_002036348.1:XP_037708671.1,XP_020798894.1:XP_016976870.1,XP_034471621.1:XP_037708671.1,XP_001356376.3:XP_037708671.1,XP_037708671.1:FBpp0079454,XP_034134921.1:XP_002014503.1,XP_001969318.1:XP_002057768.1,XP_034471621.1:XP_030561686.1,XP_002014503.1:XP_017075675.1,XP_034134921.1:FBpp0079454,XP_030240329.1:XP_016944770.1,XP_023177462.2:XP_002057768.1,XP_017061167.1:XP_002078786.1,XP_037708671.1:XP_030561686.1,XP_002088944.1:XP_017013704.2,XP_034471621.1:XP_034669287.1,XP_002036348.1:XP_039481289.1,XP_001964891.2:FBpp0079454,XP_002036348.1:XP_020798894.1,XP_017025844.1:XP_002064464.1,XP_002057768.1:XP_002002793.1,XP_034471621.1:XP_001964891.2,XP_020798894.1:XP_001988242.1,XP_030240329.1:XP_034669287.1,XP_017075675.1:XP_017013704.2,XP_001988242.1:XP_002057768.1,XP_020798894.1:XP_002002793.1,FBpp0079454:XP_017120982.1,XP_033153548.1:XP_017025844.1,XP_023177462.2:XP_030240329.1,XP_017105638.2:XP_001964891.2,XP_002078786.1:XP_034669287.1,XP_016976870.1:XP_017013704.2,XP_002036348.1:XP_043652546.1,XP_001356376.3:XP_016944770.1,XP_030240329.1:XP_037708671.1,XP_001964891.2:XP_039481289.1,XP_034471621.1:XP_002088944.1,XP_001356376.3:XP_002088944.1,XP_001964891.2:XP_002014503.1,XP_034669287.1:XP_017013704.2,XP_002078786.1:XP_022222599.2,XP_017025844.1:XP_020798894.1,XP_017025844.1:XP_017120982.1,XP_002078786.1:XP_002064464.1,XP_001969318.1:XP_017061167.1,XP_002036348.1:FBpp0079454,XP_002078786.1:XP_030240329.1,XP_023177462.2:XP_034669287.1,XP_030240329.1:XP_039481289.1,XP_017105638.2:XP_002002793.1,XP_037708671.1:XP_017013704.2,XP_034471621.1:XP_002036348.1,XP_017075675.1:XP_002057768.1,XP_001988242.1:XP_017013704.2,XP_017061167.1:XP_001964891.2,XP_043652546.1:XP_017075675.1,XP_017025844.1:XP_002057768.1,XP_033153548.1:XP_017075675.1,XP_030561686.1:XP_002057768.1,XP_016976870.1:XP_034669287.1,XP_034471621.1:XP_023177462.2,XP_002078786.1:XP_017013704.2,XP_017061167.1:XP_034134921.1,XP_002078786.1:XP_017120982.1,XP_039481289.1:XP_016944770.1,XP_017025844.1:XP_022222599.2,XP_017075675.1:XP_039481289.1,XP_034669287.1:XP_002057768.1,XP_016976870.1:XP_001988242.1,XP_017061167.1:XP_037708671.1,XP_017075675.1:XP_022222599.2,XP_022222599.2:XP_016944770.1,XP_033153548.1:XP_034669287.1,XP_037708671.1:XP_016944770.1,XP_017061167.1:XP_022222599.2,XP_037708671.1:XP_017075675.1,XP_001988242.1:XP_017120982.1,XP_023177462.2:XP_039481289.1,XP_043652546.1:XP_002002793.1,XP_001356376.3:XP_016976870.1,XP_020798894.1:XP_017013704.2,XP_043652546.1:XP_022222599.2,XP_002014503.1:XP_030561686.1,XP_001969318.1:XP_034471621.1,XP_002078786.1:XP_001356376.3,XP_034134921.1:XP_043652546.1,XP_002078786.1:XP_034471621.1,XP_016962062.1:FBpp0079454,XP_033153548.1:XP_037708671.1,XP_034134921.1:XP_002002793.1,XP_001969318.1:XP_030240329.1,XP_002014503.1:XP_037708671.1,XP_017061167.1:XP_002064464.1,XP_016976870.1:XP_039481289.1,XP_016962062.1:XP_020798894.1,XP_017105638.2:XP_030561686.1,XP_034471621.1:XP_030240329.1,XP_023177462.2:XP_017120982.1,XP_001969318.1:XP_002078786.1,XP_016962062.1:XP_017105638.2,XP_023177462.2:XP_001988242.1,XP_017120982.1:XP_016944770.1,XP_002036348.1:XP_001988242.1,XP_016976870.1:XP_016944770.1,XP_017105638.2:XP_022222599.2,XP_030561686.1:XP_002088944.1,XP_034669287.1:XP_030561686.1,XP_002014503.1:XP_002064464.1,XP_033153548.1:XP_039481289.1,XP_033153548.1:XP_002036348.1,XP_033153548.1:XP_020798894.1,XP_002014503.1:XP_016944770.1,XP_002088944.1:XP_016944770.1,XP_030240329.1:XP_017075675.1,XP_017075675.1:XP_002088944.1,XP_001964891.2:XP_030561686.1,XP_001964891.2:XP_002064464.1,XP_017061167.1:XP_039481289.1,XP_017025844.1:XP_037708671.1,XP_001988242.1:XP_039481289.1,XP_001969318.1:XP_023177462.2,XP_002078786.1:XP_020798894.1,XP_034134921.1:XP_017075675.1,XP_030240329.1:FBpp0079454,XP_023177462.2:XP_016976870.1,XP_002078786.1:XP_002036348.1,XP_030240329.1:XP_002088944.1,XP_034134921.1:XP_030561686.1,XP_001969318.1:XP_002036348.1,XP_016962062.1:XP_034134921.1,XP_002078786.1:XP_023177462.2,XP_002014503.1:XP_002088944.1,XP_001964891.2:XP_001356376.3,XP_017061167.1:XP_001356376.3,XP_017013704.2:XP_016944770.1,XP_043652546.1:XP_001988242.1,XP_017061167.1:XP_034471621.1,XP_017120982.1:XP_017013704.2,XP_022222599.2:XP_002057768.1,XP_034134921.1:XP_034669287.1,XP_023177462.2:XP_017013704.2,XP_039481289.1:XP_002057768.1,XP_001969318.1:XP_033153548.1,XP_002057768.1:XP_002088944.1,XP_002078786.1:XP_037708671.1,XP_043652546.1:XP_002088944.1,XP_033153548.1:XP_034471621.1,XP_033153548.1:XP_043652546.1,XP_043652546.1:XP_002057768.1,XP_034134921.1:XP_002064464.1,XP_017061167.1:XP_016944770.1,XP_016962062.1:XP_034669287.1,XP_017025844.1:XP_002088944.1,XP_017105638.2:XP_001356376.3,XP_002078786.1:XP_002014503.1,XP_002014503.1:XP_039481289.1,XP_043652546.1:XP_016944770.1,XP_002057768.1:XP_017120982.1,XP_002014503.1:XP_020798894.1,XP_033153548.1:XP_016944770.1,XP_034669287.1:XP_022222599.2,XP_017061167.1:XP_002088944.1,XP_033153548.1:XP_017120982.1,XP_016962062.1:XP_001964891.2,XP_002036348.1:XP_030240329.1,XP_017105638.2:XP_002014503.1,XP_023177462.2:XP_043652546.1,XP_002064464.1:XP_002002793.1,XP_034134921.1:XP_017105638.2,XP_033153548.1:XP_017013704.2,XP_016976870.1:XP_030561686.1,XP_017025844.1:XP_016976870.1,XP_022222599.2:XP_002064464.1,XP_022222599.2:XP_030561686.1,XP_001969318.1:XP_030561686.1,XP_034134921.1:XP_020798894.1,XP_002078786.1:XP_017075675.1,XP_002078786.1:XP_016944770.1,XP_002036348.1:XP_017075675.1,XP_034471621.1:XP_002057768.1,XP_001964891.2:XP_002002793.1,XP_002036348.1:XP_016944770.1,XP_033153548.1:XP_002088944.1,XP_016962062.1:XP_002064464.1,XP_002036348.1:XP_016976870.1,XP_043652546.1:XP_017013704.2,XP_037708671.1:XP_017120982.1,XP_017075675.1:XP_001988242.1,XP_037708671.1:XP_002057768.1,XP_023177462.2:XP_002014503.1,XP_002078786.1:XP_002088944.1,XP_033153548.1:XP_030561686.1,XP_016976870.1:FBpp0079454,XP_023177462.2:FBpp0079454,XP_034134921.1:XP_001356376.3,XP_002036348.1:XP_034669287.1,XP_016976870.1:XP_002088944.1,XP_017025844.1:XP_017013704.2,XP_034134921.1:XP_001964891.2,XP_002014503.1:XP_016976870.1,XP_033153548.1:XP_016976870.1,XP_002036348.1:XP_023177462.2,XP_001988242.1:XP_002064464.1,XP_001356376.3:XP_030240329.1,XP_037708671.1:XP_039481289.1,XP_043652546.1:XP_030240329.1,XP_001964891.2:XP_030240329.1,XP_030240329.1:XP_002002793.1,XP_002036348.1:XP_030561686.1,XP_017061167.1:XP_023177462.2,XP_001969318.1:XP_034134921.1,XP_017061167.1:XP_016976870.1,XP_034471621.1:XP_001356376.3,XP_001988242.1:XP_022222599.2,XP_016976870.1:XP_017120982.1,XP_034134921.1:XP_030240329.1,XP_022222599.2:XP_002002793.1,XP_001356376.3:XP_002064464.1,XP_016962062.1:XP_002002793.1,XP_033153548.1:XP_001988242.1,XP_037708671.1:XP_034669287.1,XP_030240329.1:XP_017120982.1,XP_002088944.1:XP_017120982.1,XP_001969318.1:XP_016962062.1,XP_002014503.1:FBpp0079454,XP_034134921.1:XP_017120982.1,XP_001969318.1:XP_022222599.2,XP_030561686.1:XP_002064464.1,XP_017061167.1:XP_017105638.2,XP_002078786.1:XP_016962062.1,XP_016976870.1:XP_022222599.2,XP_001969318.1:XP_017105638.2,XP_017105638.2:XP_002057768.1,XP_002036348.1:XP_001964891.2,XP_017075675.1:XP_002002793.1,XP_043652546.1:XP_037708671.1,XP_030240329.1:XP_030561686.1,XP_001356376.3:XP_020798894.1,XP_001356376.3:XP_017120982.1,XP_017061167.1:XP_002002793.1,XP_017025844.1:XP_002014503.1,XP_001356376.3:XP_039481289.1,XP_043652546.1:XP_039481289.1,XP_001969318.1:XP_002088944.1,XP_033153548.1:XP_002002793.1,XP_034134921.1:XP_037708671.1,XP_017061167.1:XP_017025844.1,XP_017025844.1:XP_001988242.1,XP_001964891.2:XP_002088944.1,XP_001356376.3:XP_002014503.1,XP_043652546.1:XP_002014503.1,XP_033153548.1:XP_001356376.3,XP_020798894.1:XP_017120982.1,XP_001964891.2:XP_002057768.1,XP_034471621.1:XP_002002793.1,XP_023177462.2:XP_030561686.1,XP_017061167.1:XP_043652546.1,XP_001356376.3:XP_001988242.1,XP_002036348.1:XP_002002793.1,XP_001964891.2:XP_017075675.1,XP_017061167.1:XP_002057768.1,XP_001969318.1:XP_001964891.2,XP_022222599.2:XP_017013704.2,XP_001969318.1:XP_043652546.1,XP_002057768.1:XP_016944770.1,XP_017105638.2:XP_017013704.2,XP_033153548.1:XP_034134921.1,XP_037708671.1:XP_002002793.1,XP_001964891.2:XP_016976870.1,XP_001988242.1:FBpp0079454,XP_002036348.1:XP_001356376.3,XP_001969318.1:XP_034669287.1,XP_017061167.1:XP_030240329.1,XP_001988242.1:XP_002088944.1,XP_030240329.1:XP_001988242.1,XP_039481289.1:XP_017013704.2,XP_023177462.2:XP_001356376.3,XP_033153548.1:FBpp0079454,XP_002036348.1:XP_034134921.1,XP_016962062.1:XP_037708671.1,XP_020798894.1:XP_022222599.2,XP_002014503.1:XP_034669287.1,XP_039481289.1:XP_030561686.1,XP_002036348.1:XP_017120982.1,XP_016976870.1:XP_037708671.1,XP_017105638.2:XP_017075675.1,XP_016962062.1:XP_039481289.1,XP_001988242.1:XP_016944770.1,XP_001969318.1:XP_037708671.1,XP_033153548.1:XP_016962062.1,XP_020798894.1:FBpp0079454,XP_039481289.1:XP_002088944.1,XP_034471621.1:XP_016976870.1,XP_034669287.1:XP_039481289.1,XP_017061167.1:XP_017013704.2,XP_034669287.1:XP_017120982.1,XP_020798894.1:XP_034669287.1,XP_037708671.1:XP_002088944.1,XP_002014503.1:XP_022222599.2,XP_002078786.1:XP_002057768.1,XP_034669287.1:XP_016944770.1,XP_033153548.1:XP_022222599.2,FBpp0079454:XP_030561686.1,FBpp0079454:XP_002064464.1,XP_017105638.2:XP_034669287.1,XP_017061167.1:XP_030561686.1,XP_002078786.1:XP_001964891.2,XP_001988242.1:XP_030561686.1,XP_016962062.1:XP_017120982.1,XP_016962062.1:XP_016944770.1,XP_017061167.1:XP_016962062.1,XP_023177462.2:XP_017105638.2,XP_016962062.1:XP_001988242.1,XP_030561686.1:XP_017120982.1,XP_002036348.1:XP_002064464.1,XP_002064464.1:XP_016944770.1,FBpp0079454:XP_017013704.2,XP_017075675.1:XP_017120982.1,XP_037708671.1:XP_001988242.1,XP_034471621.1:XP_017013704.2,XP_017061167.1:XP_020798894.1,XP_002036348.1:XP_017105638.2,XP_034669287.1:XP_002088944.1,XP_016976870.1:XP_017075675.1,XP_002014503.1:XP_030240329.1
2360	16EA	4clique	XP_033171016.1:XP_002088960.1,XP_016962052.1:XP_002078802.1,XP_039479941.1:XP_017105629.2,XP_017060945.1:XP_023163851.2,XP_016944040.1:XP_030555454.1,XP_022220108.1:XP_001964910.1,XP_016962052.1:XP_001356365.2,XP_043652805.1:XP_020800509.1,XP_016962052.1:XP_017105629.2,XP_022220108.1:XP_002051225.1,XP_043652805.1:XP_033171016.1,XP_017060945.1:FBpp0079445,XP_002036365.1:XP_002051225.1,XP_033171016.1:XP_002003994.1,XP_017060945.1:XP_002014488.1,FBpp0079445:XP_016944040.1,XP_037708137.1:XP_030555454.1,XP_002078802.1:XP_002051225.1,XP_001996359.1:XP_030555454.1,XP_002003994.1:XP_030244081.1,XP_017060945.1:XP_034666534.1,XP_017060945.1:XP_039479941.1,XP_016962052.1:XP_017013698.2,XP_039479941.1:XP_034666534.1,XP_016962052.1:XP_002071039.1,XP_034472339.1:XP_001969334.1,XP_020800509.1:XP_033171016.1,XP_016944040.1:XP_002078802.1,XP_002014488.1:XP_034666534.1,XP_016976865.1:XP_037708137.1,XP_033171016.1:XP_001964910.1,XP_017121200.1:XP_001996359.1,XP_033171016.1:XP_002051225.1,XP_034472339.1:XP_002014488.1,XP_034666534.1:XP_023163851.2,XP_016944040.1:XP_016976865.1,XP_016944040.1:XP_037708137.1,XP_034472339.1:XP_033171016.1,XP_043652805.1:XP_016976865.1,XP_001996359.1:XP_001969334.1,XP_002014488.1:XP_030555454.1,XP_001356365.2:XP_034472339.1,XP_017026026.1:XP_034666534.1,XP_039479941.1:XP_017026026.1,XP_016976865.1:XP_002071039.1,XP_017013698.2:XP_016976865.1,XP_001356365.2:XP_002051225.1,XP_017013698.2:XP_030244081.1,XP_001969334.1:XP_023163851.2,XP_001356365.2:XP_001964910.1,FBpp0079445:XP_020800509.1,XP_034666534.1:XP_001964910.1,XP_043652805.1:XP_016962052.1,XP_037708137.1:XP_002051225.1,XP_034134501.1:XP_030555454.1,XP_001356365.2:XP_020800509.1,XP_001356365.2:XP_001996359.1,XP_016944040.1:XP_033171016.1,XP_043652805.1:XP_039479941.1,XP_017075529.2:XP_002088960.1,XP_034134501.1:XP_033171016.1,XP_002078802.1:XP_001996359.1,XP_039479941.1:XP_002003994.1,XP_034666534.1:XP_002003994.1,XP_017121200.1:XP_001969334.1,XP_016962052.1:XP_033171016.1,XP_001969334.1:XP_002088960.1,XP_043652805.1:XP_034134501.1,XP_002036365.1:XP_002003994.1,XP_020800509.1:XP_016976865.1,XP_017075529.2:XP_017026026.1,FBpp0079445:XP_002088960.1,XP_016962052.1:XP_002003994.1,XP_033171016.1:XP_037708137.1,XP_034666534.1:XP_030244081.1,XP_043652805.1:XP_002071039.1,XP_017075529.2:XP_034472339.1,XP_002036365.1:XP_016944040.1,XP_034666534.1:XP_002088960.1,FBpp0079445:XP_030244081.1,XP_034134501.1:XP_022220108.1,XP_002003994.1:XP_001964910.1,XP_017060945.1:XP_002051225.1,FBpp0079445:XP_002036365.1,XP_002014488.1:XP_002078802.1,XP_002003994.1:XP_002051225.1,XP_001356365.2:XP_022220108.1,XP_030244081.1:XP_030555454.1,FBpp0079445:XP_023163851.2,XP_020800509.1:XP_022220108.1,XP_016962052.1:XP_037708137.1,XP_016962052.1:XP_016976865.1,XP_043652805.1:XP_001964910.1,XP_001996359.1:XP_002071039.1,XP_002078802.1:XP_001969334.1,XP_017060945.1:XP_017075529.2,XP_016976865.1:XP_033171016.1,XP_017121200.1:XP_002088960.1,XP_033171016.1:XP_030244081.1,XP_034666534.1:XP_037708137.1,XP_002003994.1:XP_030555454.1,XP_017013698.2:XP_002014488.1,XP_017121200.1:XP_016976865.1,XP_043652805.1:XP_002036365.1,XP_001356365.2:XP_034666534.1,XP_034472339.1:XP_002003994.1,XP_016944040.1:XP_002071039.1,XP_022220108.1:XP_001969334.1,XP_017013698.2:XP_016944040.1,XP_002036365.1:XP_001964910.1,XP_017121200.1:XP_002003994.1,XP_017060945.1:XP_001356365.2,XP_034134501.1:XP_039479941.1,FBpp0079445:XP_002071039.1,XP_017075529.2:XP_017105629.2,XP_034134501.1:XP_034666534.1,XP_017105629.2:XP_016944040.1,XP_034666534.1:XP_002071039.1,XP_034134501.1:FBpp0079445,XP_017013698.2:XP_002071039.1,XP_043652805.1:XP_002088960.1,XP_017013698.2:XP_017075529.2,XP_033171016.1:XP_001996359.1,XP_017013698.2:XP_034666534.1,XP_016962052.1:XP_030555454.1,XP_034134501.1:XP_001969334.1,XP_037708137.1:XP_030244081.1,XP_017075529.2:XP_002071039.1,FBpp0079445:XP_017105629.2,XP_017013698.2:XP_037708137.1,XP_034134501.1:XP_023163851.2,XP_022220108.1:XP_002071039.1,XP_001356365.2:XP_017105629.2,FBpp0079445:XP_039479941.1,XP_034134501.1:XP_017075529.2,XP_017105629.2:XP_034666534.1,XP_016944040.1:XP_022220108.1,FBpp0079445:XP_002014488.1,XP_017105629.2:XP_037708137.1,XP_017060945.1:XP_016944040.1,XP_001356365.2:XP_017026026.1,XP_039479941.1:XP_023163851.2,XP_002036365.1:XP_002088960.1,XP_030555454.1:XP_002088960.1,XP_002078802.1:XP_030244081.1,XP_034472339.1:XP_034666534.1,XP_039479941.1:XP_034472339.1,FBpp0079445:XP_002078802.1,XP_017121200.1:XP_034472339.1,XP_034134501.1:XP_001964910.1,XP_039479941.1:XP_030555454.1,XP_017121200.1:XP_017105629.2,XP_017013698.2:XP_033171016.1,XP_034666534.1:XP_001996359.1,XP_002014488.1:XP_033171016.1,XP_017075529.2:XP_022220108.1,XP_016962052.1:XP_002036365.1,XP_017121200.1:XP_039479941.1,XP_017075529.2:XP_002078802.1,FBpp0079445:XP_037708137.1,XP_017121200.1:XP_002014488.1,XP_002051225.1:XP_030555454.1,XP_016976865.1:XP_023163851.2,XP_001964910.1:XP_030555454.1,XP_043652805.1:XP_034666534.1,XP_001356365.2:XP_002003994.1,XP_017060945.1:XP_017121200.1,XP_002088960.1:XP_002071039.1,XP_037708137.1:XP_023163851.2,XP_017075529.2:XP_030244081.1,XP_016976865.1:XP_022220108.1,XP_002036365.1:XP_016976865.1,XP_043652805.1:FBpp0079445,XP_017075529.2:XP_033171016.1,XP_017026026.1:XP_001996359.1,XP_034134501.1:XP_002088960.1,XP_017060945.1:XP_020800509.1,XP_034134501.1:XP_002078802.1,XP_016976865.1:XP_034666534.1,XP_002014488.1:XP_037708137.1,XP_022220108.1:XP_030555454.1,XP_034472339.1:XP_023163851.2,XP_002036365.1:XP_002071039.1,XP_017105629.2:XP_001996359.1,XP_016976865.1:XP_001964910.1,FBpp0079445:XP_033171016.1,XP_030244081.1:XP_001964910.1,XP_030555454.1:XP_023163851.2,XP_017121200.1:XP_037708137.1,XP_016976865.1:XP_002051225.1,XP_002003994.1:XP_001969334.1,XP_002036365.1:XP_034472339.1,XP_023163851.2:XP_002071039.1,XP_037708137.1:XP_002088960.1,XP_037708137.1:XP_001969334.1,XP_017121200.1:XP_022220108.1,XP_017013698.2:XP_023163851.2,XP_002036365.1:XP_017105629.2,FBpp0079445:XP_030555454.1,XP_016976865.1:XP_001969334.1,XP_022220108.1:XP_033171016.1,XP_043652805.1:XP_002051225.1,XP_017026026.1:XP_030244081.1,XP_017060945.1:XP_001996359.1,XP_017013698.2:XP_017026026.1,XP_016944040.1:XP_002051225.1,XP_017026026.1:XP_002071039.1,XP_017060945.1:XP_002036365.1,FBpp0079445:XP_002051225.1,XP_001356365.2:XP_037708137.1,XP_016976865.1:XP_002088960.1,XP_017121200.1:XP_033171016.1,XP_017075529.2:XP_001969334.1,XP_030244081.1:XP_002088960.1,XP_002036365.1:XP_002078802.1,XP_017121200.1:XP_030244081.1,XP_016944040.1:XP_034666534.1,XP_001356365.2:XP_002071039.1,XP_034472339.1:XP_001996359.1,XP_016962052.1:FBpp0079445,XP_017026026.1:XP_001964910.1,XP_017075529.2:XP_002014488.1,XP_001356365.2:XP_016944040.1,XP_039479941.1:XP_002071039.1,XP_022220108.1:XP_002003994.1,XP_016962052.1:XP_017026026.1,XP_002036365.1:XP_017026026.1,XP_017121200.1:XP_002051225.1,XP_001996359.1:XP_002088960.1,XP_017026026.1:XP_002078802.1,XP_001969334.1:XP_002071039.1,XP_001969334.1:XP_030555454.1,XP_016962052.1:XP_034134501.1,FBpp0079445:XP_016976865.1,XP_020800509.1:XP_002088960.1,XP_002014488.1:XP_001964910.1,XP_002078802.1:XP_002003994.1,XP_017026026.1:XP_023163851.2,XP_033171016.1:XP_023163851.2,XP_017026026.1:XP_002088960.1,XP_016976865.1:XP_002003994.1,XP_002036365.1:XP_020800509.1,XP_034134501.1:XP_002051225.1,XP_017026026.1:XP_002014488.1,XP_017060945.1:XP_037708137.1,XP_002036365.1:XP_033171016.1,XP_033171016.1:XP_030555454.1,XP_016962052.1:XP_001996359.1,XP_017060945.1:XP_016976865.1,XP_034472339.1:XP_002088960.1,XP_034666534.1:XP_030555454.1,XP_020800509.1:XP_034666534.1,XP_017105629.2:XP_002088960.1,XP_020800509.1:XP_001996359.1,XP_039479941.1:XP_033171016.1,XP_016976865.1:XP_030244081.1,XP_001996359.1:XP_001964910.1,XP_043652805.1:XP_017060945.1,XP_017026026.1:XP_034472339.1,XP_017013698.2:XP_002088960.1,XP_001996359.1:XP_002051225.1,XP_002014488.1:XP_002088960.1,XP_043652805.1:XP_022220108.1,XP_034134501.1:XP_002003994.1,XP_017105629.2:XP_002003994.1,XP_043652805.1:XP_002014488.1,FBpp0079445:XP_002003994.1,XP_043652805.1:XP_017013698.2,XP_020800509.1:XP_001969334.1,XP_017060945.1:XP_002088960.1,XP_016976865.1:XP_002078802.1,XP_016944040.1:XP_030244081.1,XP_016962052.1:XP_030244081.1,XP_017121200.1:XP_016944040.1,XP_017026026.1:XP_037708137.1,XP_017013698.2:XP_002003994.1,XP_016944040.1:XP_002088960.1,XP_020800509.1:XP_002071039.1,XP_043652805.1:XP_017105629.2,FBpp0079445:XP_017121200.1,XP_017075529.2:XP_030555454.1,XP_017013698.2:XP_020800509.1,XP_043652805.1:XP_034472339.1,XP_016944040.1:XP_023163851.2,XP_017060945.1:XP_002003994.1,XP_017121200.1:XP_001356365.2,XP_001356365.2:XP_002088960.1,XP_043652805.1:XP_017026026.1,XP_030244081.1:XP_002051225.1,XP_017060945.1:XP_034472339.1,XP_017105629.2:XP_020800509.1,XP_002078802.1:XP_030555454.1,XP_034472339.1:XP_022220108.1,XP_017075529.2:XP_002051225.1,XP_016944040.1:XP_001996359.1,XP_017075529.2:XP_001964910.1,FBpp0079445:XP_017026026.1,XP_002078802.1:XP_033171016.1,XP_043652805.1:XP_001996359.1,XP_002003994.1:XP_001996359.1,XP_016944040.1:XP_001964910.1,XP_017105629.2:XP_034472339.1,XP_016962052.1:XP_017075529.2,FBpp0079445:XP_001964910.1,XP_034134501.1:XP_016944040.1,XP_016976865.1:XP_002014488.1,XP_002051225.1:XP_001964910.1,XP_037708137.1:XP_001996359.1,XP_043652805.1:XP_023163851.2,XP_016944040.1:XP_034472339.1,XP_022220108.1:XP_023163851.2,XP_034472339.1:XP_002071039.1,XP_016962052.1:XP_001969334.1,XP_017075529.2:XP_023163851.2,XP_022220108.1:XP_002078802.1,XP_002003994.1:XP_002088960.1,XP_039479941.1:XP_016944040.1,XP_034134501.1:XP_002014488.1,XP_043652805.1:XP_030244081.1,XP_017026026.1:XP_002051225.1,XP_034472339.1:XP_037708137.1,XP_034134501.1:XP_017013698.2,XP_034666534.1:XP_001969334.1,XP_016976865.1:XP_034472339.1,XP_039479941.1:XP_001969334.1,XP_017105629.2:XP_002071039.1,FBpp0079445:XP_017075529.2,XP_016944040.1:XP_002014488.1,XP_016962052.1:XP_002014488.1,XP_016976865.1:XP_030555454.1,XP_002051225.1:XP_023163851.2,XP_017075529.2:XP_034666534.1,XP_034134501.1:XP_017105629.2,XP_039479941.1:XP_017075529.2,XP_016976865.1:XP_001996359.1,XP_017121200.1:XP_001964910.1,XP_002014488.1:XP_001996359.1,XP_002051225.1:XP_002088960.1,XP_002014488.1:XP_002051225.1,XP_039479941.1:XP_001356365.2,XP_039479941.1:XP_002051225.1,XP_016962052.1:XP_016944040.1,XP_002036365.1:XP_017121200.1,XP_043652805.1:XP_037708137.1,XP_017013698.2:XP_002078802.1,XP_002036365.1:XP_001356365.2,XP_020800509.1:XP_034472339.1,XP_034134501.1:XP_001996359.1,XP_002036365.1:XP_034666534.1,XP_017121200.1:XP_023163851.2,XP_002051225.1:XP_001969334.1,XP_022220108.1:XP_030244081.1,XP_020800509.1:XP_030555454.1,XP_017105629.2:XP_002078802.1,XP_001356365.2:XP_023163851.2,XP_001964910.1:XP_001969334.1,XP_002014488.1:XP_030244081.1,XP_043652805.1:XP_002078802.1,XP_039479941.1:XP_030244081.1,XP_017105629.2:XP_016976865.1,XP_017105629.2:XP_030244081.1,XP_002036365.1:XP_001969334.1,XP_020800509.1:XP_002051225.1,XP_002078802.1:XP_037708137.1,XP_016944040.1:XP_020800509.1,XP_030244081.1:XP_001969334.1,XP_034134501.1:XP_030244081.1,XP_017121200.1:XP_002071039.1,XP_016962052.1:XP_017121200.1,XP_033171016.1:XP_001969334.1,XP_022220108.1:XP_001996359.1,XP_030244081.1:XP_002071039.1,XP_016962052.1:XP_020800509.1,XP_022220108.1:XP_037708137.1,XP_033171016.1:XP_002071039.1,XP_017013698.2:XP_001996359.1,XP_034666534.1:XP_033171016.1,XP_017060945.1:XP_017026026.1,XP_001996359.1:XP_030244081.1,XP_002036365.1:XP_030555454.1,XP_002003994.1:XP_023163851.2,XP_017121200.1:XP_034666534.1,XP_001356365.2:XP_030244081.1,XP_043652805.1:XP_030555454.1,XP_001356365.2:XP_033171016.1,XP_034134501.1:XP_037708137.1,XP_030244081.1:XP_023163851.2,XP_039479941.1:XP_002078802.1,XP_034666534.1:XP_002078802.1,XP_017105629.2:XP_017026026.1,XP_001964910.1:XP_002071039.1,XP_001356365.2:XP_002078802.1,XP_034666534.1:XP_022220108.1,XP_017075529.2:XP_001996359.1,XP_002014488.1:XP_022220108.1,XP_002078802.1:XP_002088960.1,XP_002036365.1:XP_030244081.1,XP_039479941.1:XP_016976865.1,FBpp0079445:XP_001356365.2,XP_002078802.1:XP_023163851.2,XP_039479941.1:XP_002014488.1,XP_034134501.1:XP_002071039.1,FBpp0079445:XP_034666534.1,XP_034472339.1:XP_030555454.1,FBpp0079445:XP_001996359.1,XP_002036365.1:XP_023163851.2,XP_017013698.2:XP_017105629.2,XP_017060945.1:XP_001969334.1,XP_017105629.2:XP_002014488.1,XP_016944040.1:XP_017026026.1,XP_017075529.2:XP_001356365.2,XP_002014488.1:XP_001969334.1,XP_017060945.1:XP_017105629.2,XP_017013698.2:XP_001969334.1,XP_034134501.1:XP_001356365.2,XP_001964910.1:XP_023163851.2,XP_001356365.2:XP_001969334.1,XP_020800509.1:XP_002003994.1,XP_002014488.1:XP_002071039.1,XP_043652805.1:XP_017121200.1,FBpp0079445:XP_001969334.1,XP_016962052.1:XP_034666534.1,XP_002078802.1:XP_001964910.1,XP_017060945.1:XP_017013698.2,XP_016962052.1:XP_039479941.1,XP_017105629.2:XP_001969334.1,XP_001964910.1:XP_002088960.1,XP_039479941.1:XP_001996359.1,XP_017060945.1:XP_002071039.1,XP_016944040.1:XP_001969334.1,XP_020800509.1:XP_030244081.1,XP_017026026.1:XP_022220108.1,XP_017121200.1:XP_020800509.1,XP_002078802.1:XP_002071039.1,XP_016962052.1:XP_034472339.1,FBpp0079445:XP_017013698.2,XP_017026026.1:XP_001969334.1,XP_017060945.1:XP_034134501.1,XP_039479941.1:XP_001964910.1,XP_001356365.2:XP_002014488.1,XP_034134501.1:XP_002036365.1,XP_017013698.2:XP_001356365.2,XP_043652805.1:XP_002003994.1,XP_017075529.2:XP_016944040.1,XP_016962052.1:XP_002051225.1,XP_017105629.2:XP_022220108.1,XP_001356365.2:XP_030555454.1,XP_020800509.1:XP_023163851.2,FBpp0079445:XP_022220108.1,XP_017121200.1:XP_017026026.1,XP_016962052.1:XP_001964910.1,XP_002014488.1:XP_023163851.2,XP_017121200.1:XP_030555454.1,XP_002036365.1:XP_039479941.1,XP_037708137.1:XP_002071039.1,XP_002088960.1:XP_023163851.2,XP_017013698.2:XP_022220108.1,XP_017075529.2:XP_037708137.1,XP_020800509.1:XP_017026026.1,XP_017075529.2:XP_016976865.1,XP_002003994.1:XP_037708137.1,XP_002036365.1:XP_002014488.1,XP_017026026.1:XP_033171016.1,XP_043652805.1:XP_001969334.1,XP_034134501.1:XP_034472339.1,XP_017026026.1:XP_030555454.1,XP_017060945.1:XP_022220108.1,XP_002003994.1:XP_002071039.1,XP_034134501.1:XP_017026026.1,XP_017121200.1:XP_017013698.2,XP_017105629.2:XP_033171016.1,XP_043652805.1:XP_017075529.2,XP_016944040.1:XP_002003994.1,XP_017060945.1:XP_002078802.1,XP_020800509.1:XP_001964910.1,XP_039479941.1:XP_002088960.1,XP_016962052.1:XP_023163851.2,XP_034666534.1:XP_002051225.1,XP_037708137.1:XP_001964910.1,XP_001996359.1:XP_023163851.2,XP_034134501.1:XP_020800509.1,XP_016962052.1:XP_002088960.1,XP_017121200.1:XP_017075529.2,XP_017060945.1:XP_030244081.1,XP_043652805.1:XP_001356365.2,XP_034472339.1:XP_002051225.1,XP_002036365.1:XP_001996359.1,XP_002014488.1:XP_002003994.1,XP_034472339.1:XP_001964910.1,XP_034134501.1:XP_017121200.1,XP_017060945.1:XP_033171016.1,XP_002036365.1:XP_037708137.1,XP_017075529.2:XP_020800509.1,XP_016976865.1:XP_017026026.1,XP_017060945.1:XP_030555454.1,XP_039479941.1:XP_020800509.1,XP_017105629.2:XP_001964910.1,XP_034472339.1:XP_002078802.1,XP_043652805.1:XP_016944040.1,XP_017075529.2:XP_002003994.1,XP_017105629.2:XP_002051225.1,XP_039479941.1:XP_037708137.1,XP_020800509.1:XP_002014488.1,XP_017013698.2:XP_001964910.1,XP_017013698.2:XP_002051225.1,XP_001356365.2:XP_016976865.1,XP_034472339.1:XP_030244081.1,XP_022220108.1:XP_002088960.1,XP_002051225.1:XP_002071039.1,XP_020800509.1:XP_002078802.1,XP_017105629.2:XP_030555454.1,XP_017060945.1:XP_001964910.1,XP_034134501.1:XP_016976865.1,XP_017013698.2:XP_034472339.1,XP_017105629.2:XP_023163851.2,XP_002036365.1:XP_017013698.2,XP_039479941.1:XP_022220108.1,XP_017121200.1:XP_002078802.1,XP_017013698.2:XP_030555454.1,FBpp0079445:XP_034472339.1,XP_017060945.1:XP_016962052.1,XP_017013698.2:XP_039479941.1,XP_030555454.1:XP_002071039.1,XP_002036365.1:XP_022220108.1,XP_020800509.1:XP_037708137.1,XP_016962052.1:XP_022220108.1,XP_017026026.1:XP_002003994.1,XP_002036365.1:XP_017075529.2
2361	16EB	4clique	XP_017121070.1:XP_037708138.1,XP_017060946.1:XP_030244082.1,XP_002036363.1:FBpp0079444,XP_033171139.1:XP_002051226.1,XP_002051226.1:XP_022220114.1,XP_017075530.1:XP_001996357.1,XP_016943963.1:XP_037708138.1,XP_037708138.1:XP_002088958.1,FBpp0079444:XP_037708138.1,XP_023163828.1:XP_022220114.1,XP_039479954.1:FBpp0079444,XP_030555091.1:XP_023163828.1,XP_001964908.1:XP_002014489.1,XP_034666536.1:XP_017060946.1,XP_016962053.1:XP_037708138.1,XP_002036363.1:XP_023163828.1,XP_017121070.1:XP_017105630.2,XP_017060946.1:XP_002067120.1,XP_002003995.1:XP_016962053.1,XP_016976866.1:XP_016943963.1,XP_016976866.1:XP_002088958.1,XP_030555091.1:XP_002003995.1,XP_033171139.1:XP_002078800.1,XP_017105630.2:XP_034489406.1,XP_017075530.1:XP_022220114.1,XP_017105630.2:XP_043654154.1,XP_001964908.1:XP_001996357.1,XP_002014489.1:XP_030244082.1,XP_017121070.1:XP_039479954.1,XP_016976866.1:XP_017025989.1,XP_016943963.1:XP_002051226.1,XP_016976866.1:XP_017105630.2,XP_002067120.1:XP_002003995.1,XP_017121070.1:XP_043654154.1,XP_039479954.1:XP_022220114.1,XP_017075530.1:XP_037708138.1,XP_039479954.1:XP_002078800.1,XP_002036363.1:XP_037708138.1,XP_017025989.1:XP_020800513.1,XP_017121070.1:XP_033171139.1,XP_016976866.1:XP_016962053.1,XP_016976866.1:XP_039479954.1,XP_034134503.1:XP_002014489.1,XP_017075530.1:XP_034489406.1,XP_043654154.1:XP_016962053.1,XP_017075530.1:XP_020800513.1,XP_002067120.1:XP_023163828.1,XP_002067120.1:XP_037708138.1,XP_030555091.1:XP_016962053.1,XP_023163828.1:XP_002014489.1,XP_034666536.1:XP_043654154.1,XP_017075530.1:XP_034134503.1,XP_017013699.1:XP_016943963.1,XP_017075530.1:XP_017025989.1,XP_016976866.1:XP_033171139.1,XP_016976866.1:XP_022220114.1,XP_039479954.1:XP_020800513.1,XP_034134503.1:XP_002078800.1,XP_030555091.1:XP_030244082.1,XP_016976866.1:XP_002003995.1,XP_034134503.1:XP_022220114.1,XP_001969332.1:XP_020800513.1,XP_001356366.2:XP_017105630.2,XP_030555091.1:XP_034134503.1,XP_030244082.1:XP_002078800.1,XP_030555091.1:XP_017025989.1,XP_034666536.1:XP_016943963.1,XP_017075530.1:XP_016976866.1,XP_017060946.1:XP_017025989.1,XP_001969332.1:XP_017060946.1,XP_002003995.1:XP_043654154.1,XP_001356366.2:XP_016943963.1,FBpp0079444:XP_020800513.1,XP_030555091.1:FBpp0079444,XP_001356366.2:XP_017121070.1,XP_001969332.1:XP_001356366.2,XP_017105630.2:XP_020800513.1,XP_017060946.1:XP_016943963.1,XP_001964908.1:XP_034666536.1,XP_017105630.2:XP_017013699.1,XP_017013699.1:FBpp0079444,FBpp0079444:XP_043654154.1,XP_039479954.1:XP_002067120.1,XP_001969332.1:XP_016976866.1,XP_034489406.1:XP_002088958.1,XP_001356366.2:XP_002051226.1,XP_001996357.1:XP_037708138.1,XP_017060946.1:XP_002051226.1,XP_001969332.1:XP_043654154.1,XP_017060946.1:XP_002003995.1,XP_017105630.2:XP_002088958.1,XP_001969332.1:XP_022220114.1,XP_017060946.1:XP_033171139.1,XP_001969332.1:XP_033171139.1,XP_034666536.1:XP_002088958.1,XP_016943963.1:XP_002014489.1,XP_017013699.1:XP_002078800.1,XP_002014489.1:XP_002088958.1,XP_002036363.1:XP_001964908.1,XP_016976866.1:XP_030244082.1,XP_034489406.1:XP_016962053.1,XP_017075530.1:XP_017013699.1,XP_001969332.1:XP_023163828.1,XP_001969332.1:XP_037708138.1,XP_030555091.1:XP_002078800.1,XP_033171139.1:XP_002003995.1,XP_034666536.1:XP_017013699.1,XP_002051226.1:FBpp0079444,XP_001356366.2:XP_017013699.1,XP_001969332.1:XP_016962053.1,XP_016943963.1:XP_034489406.1,XP_023163828.1:XP_001996357.1,XP_017121070.1:XP_034489406.1,XP_017060946.1:XP_017013699.1,XP_002014489.1:XP_016962053.1,XP_001969332.1:FBpp0079444,XP_017121070.1:FBpp0079444,XP_016976866.1:XP_043654154.1,XP_034666536.1:XP_002067120.1,XP_017105630.2:XP_016943963.1,XP_039479954.1:XP_016962053.1,XP_002051226.1:XP_023163828.1,XP_001356366.2:XP_034666536.1,XP_023163828.1:XP_002003995.1,XP_001356366.2:XP_002088958.1,XP_002051226.1:XP_002078800.1,XP_034489406.1:XP_002051226.1,XP_017075530.1:XP_002036363.1,XP_001996357.1:FBpp0079444,XP_017060946.1:XP_002088958.1,XP_002067120.1:XP_030244082.1,XP_001996357.1:XP_002003995.1,XP_039479954.1:XP_016943963.1,XP_002036363.1:XP_034666536.1,XP_002051226.1:XP_001996357.1,XP_022220114.1:XP_016962053.1,XP_034134503.1:XP_039479954.1,XP_033171139.1:XP_016962053.1,XP_017105630.2:XP_016962053.1,XP_039479954.1:XP_017025989.1,XP_030555091.1:XP_002036363.1,XP_017121070.1:XP_016976866.1,XP_034489406.1:FBpp0079444,XP_034134503.1:XP_016962053.1,XP_002003995.1:XP_002014489.1,XP_039479954.1:XP_033171139.1,XP_017013699.1:XP_002088958.1,XP_017025989.1:XP_016962053.1,XP_034666536.1:XP_030244082.1,XP_017075530.1:XP_002067120.1,XP_023163828.1:XP_020800513.1,XP_022220114.1:XP_037708138.1,XP_002051226.1:XP_002067120.1,XP_017121070.1:XP_002051226.1,XP_017075530.1:XP_002014489.1,XP_023163828.1:XP_016962053.1,XP_016943963.1:XP_033171139.1,XP_034134503.1:XP_020800513.1,XP_039479954.1:XP_043654154.1,XP_016943963.1:XP_022220114.1,XP_017060946.1:XP_001996357.1,XP_017105630.2:XP_034134503.1,XP_002003995.1:XP_037708138.1,XP_030555091.1:XP_002067120.1,XP_023163828.1:XP_037708138.1,XP_043654154.1:XP_002078800.1,XP_034489406.1:XP_043654154.1,XP_034489406.1:XP_002078800.1,XP_017105630.2:XP_033171139.1,XP_001969332.1:XP_002067120.1,XP_016943963.1:XP_002067120.1,XP_002014489.1:XP_017025989.1,XP_017013699.1:XP_016962053.1,XP_017105630.2:XP_022220114.1,XP_017075530.1:XP_034666536.1,XP_020800513.1:XP_016962053.1,XP_023163828.1:XP_002088958.1,XP_034666536.1:XP_034489406.1,XP_034666536.1:XP_002078800.1,XP_002003995.1:XP_002088958.1,XP_002051226.1:XP_002088958.1,XP_020800513.1:XP_037708138.1,XP_002036363.1:XP_017025989.1,XP_001356366.2:XP_034489406.1,XP_034666536.1:XP_039479954.1,XP_017121070.1:XP_017013699.1,XP_017060946.1:XP_034489406.1,XP_002036363.1:XP_030244082.1,XP_001969332.1:XP_034666536.1,XP_017060946.1:FBpp0079444,XP_022220114.1:XP_017025989.1,XP_030555091.1:XP_002088958.1,XP_016943963.1:XP_020800513.1,XP_001356366.2:FBpp0079444,XP_017013699.1:XP_002003995.1,XP_017060946.1:XP_034134503.1,XP_017105630.2:XP_001996357.1,XP_017013699.1:XP_002051226.1,XP_034666536.1:FBpp0079444,XP_002051226.1:XP_043654154.1,XP_001356366.2:XP_017025989.1,XP_016976866.1:XP_023163828.1,XP_001964908.1:XP_017013699.1,XP_001964908.1:XP_043654154.1,XP_001356366.2:XP_034134503.1,XP_017060946.1:XP_037708138.1,XP_017075530.1:FBpp0079444,XP_017060946.1:XP_023163828.1,XP_001356366.2:XP_037708138.1,XP_001356366.2:XP_023163828.1,XP_039479954.1:XP_001996357.1,XP_017075530.1:XP_001969332.1,XP_001356366.2:XP_002078800.1,XP_001969332.1:XP_002036363.1,XP_001964908.1:XP_030244082.1,XP_001356366.2:XP_033171139.1,XP_001996357.1:XP_002014489.1,XP_001356366.2:XP_022220114.1,XP_020800513.1:XP_002088958.1,XP_002067120.1:XP_001996357.1,XP_002051226.1:XP_002003995.1,XP_017013699.1:XP_043654154.1,XP_034666536.1:XP_020800513.1,XP_001964908.1:XP_002051226.1,XP_017121070.1:XP_002014489.1,XP_001969332.1:XP_002014489.1,XP_001356366.2:XP_016976866.1,XP_002036363.1:XP_022220114.1,XP_001996357.1:XP_002078800.1,XP_017013699.1:XP_020800513.1,XP_016976866.1:XP_017060946.1,XP_002036363.1:XP_033171139.1,XP_001969332.1:XP_001964908.1,XP_001964908.1:XP_017121070.1,XP_043654154.1:XP_002088958.1,XP_034134503.1:XP_043654154.1,XP_017025989.1:XP_043654154.1,XP_001969332.1:XP_017105630.2,XP_001356366.2:XP_020800513.1,XP_034489406.1:XP_037708138.1,XP_016943963.1:FBpp0079444,XP_030555091.1:XP_017105630.2,XP_034489406.1:XP_002003995.1,XP_034666536.1:XP_022220114.1,XP_002036363.1:XP_016962053.1,XP_030244082.1:XP_037708138.1,XP_017075530.1:XP_002003995.1,XP_001964908.1:XP_034489406.1,XP_030555091.1:XP_022220114.1,XP_034134503.1:XP_030244082.1,XP_016943963.1:XP_030244082.1,XP_034489406.1:XP_022220114.1,XP_022220114.1:XP_002078800.1,XP_030244082.1:XP_002088958.1,XP_017075530.1:XP_017105630.2,XP_002036363.1:XP_001996357.1,XP_034666536.1:XP_002003995.1,XP_030244082.1:XP_020800513.1,XP_034666536.1:XP_023163828.1,XP_002014489.1:XP_043654154.1,XP_016943963.1:XP_002078800.1,XP_002036363.1:XP_016943963.1,XP_030555091.1:XP_037708138.1,XP_017121070.1:XP_002078800.1,XP_017105630.2:XP_030244082.1,XP_034666536.1:XP_017025989.1,XP_016976866.1:XP_034489406.1,XP_034666536.1:XP_034134503.1,XP_039479954.1:XP_002051226.1,XP_030555091.1:XP_002014489.1,XP_017105630.2:XP_017025989.1,XP_043654154.1:XP_037708138.1,XP_002051226.1:XP_037708138.1,XP_017121070.1:XP_034134503.1,XP_034134503.1:XP_002067120.1,XP_002067120.1:XP_017025989.1,XP_030555091.1:XP_020800513.1,XP_039479954.1:XP_030244082.1,XP_017121070.1:XP_023163828.1,XP_034666536.1:XP_016962053.1,XP_001996357.1:XP_043654154.1,XP_043654154.1:XP_020800513.1,XP_034489406.1:XP_020800513.1,XP_034666536.1:XP_037708138.1,XP_001964908.1:XP_017060946.1,XP_002036363.1:XP_034134503.1,XP_016976866.1:XP_001996357.1,XP_002036363.1:XP_002088958.1,XP_002003995.1:XP_017025989.1,XP_033171139.1:XP_030244082.1,XP_001964908.1:XP_001356366.2,XP_016976866.1:XP_002051226.1,XP_017121070.1:XP_020800513.1,XP_002003995.1:XP_030244082.1,XP_022220114.1:XP_002088958.1,XP_023163828.1:XP_043654154.1,XP_034666536.1:XP_002014489.1,XP_017013699.1:XP_037708138.1,XP_001356366.2:XP_002014489.1,XP_017075530.1:XP_001964908.1,XP_017105630.2:XP_034666536.1,XP_002036363.1:XP_017013699.1,XP_017060946.1:XP_002014489.1,XP_022220114.1:XP_043654154.1,XP_017013699.1:XP_022220114.1,XP_017075530.1:XP_017060946.1,FBpp0079444:XP_030244082.1,XP_002036363.1:XP_001356366.2,XP_001969332.1:XP_002078800.1,XP_017075530.1:XP_001356366.2,XP_017060946.1:XP_002078800.1,FBpp0079444:XP_017025989.1,XP_001964908.1:XP_023163828.1,XP_016976866.1:XP_017013699.1,XP_017060946.1:XP_022220114.1,XP_030555091.1:XP_017060946.1,XP_017121070.1:XP_001996357.1,XP_034134503.1:XP_017025989.1,XP_001969332.1:XP_034134503.1,XP_016943963.1:XP_002088958.1,XP_001969332.1:XP_017025989.1,XP_017075530.1:XP_002078800.1,XP_001996357.1:XP_020800513.1,XP_033171139.1:XP_022220114.1,XP_001964908.1:FBpp0079444,XP_034489406.1:XP_001996357.1,XP_001964908.1:XP_017105630.2,XP_002003995.1:XP_022220114.1,XP_002003995.1:FBpp0079444,XP_002014489.1:XP_037708138.1,XP_034489406.1:XP_002014489.1,XP_017121070.1:XP_016962053.1,XP_033171139.1:XP_023163828.1,XP_017105630.2:XP_037708138.1,XP_001969332.1:XP_034489406.1,XP_016943963.1:XP_016962053.1,XP_001964908.1:XP_016943963.1,XP_017075530.1:XP_023163828.1,XP_002067120.1:XP_020800513.1,XP_030244082.1:XP_043654154.1,XP_023163828.1:XP_002078800.1,XP_022220114.1:XP_020800513.1,XP_030555091.1:XP_033171139.1,XP_002003995.1:XP_002078800.1,XP_001356366.2:XP_002067120.1,XP_039479954.1:XP_023163828.1,XP_002036363.1:XP_034489406.1,XP_033171139.1:XP_020800513.1,XP_017075530.1:XP_002051226.1,FBpp0079444:XP_016962053.1,XP_002036363.1:XP_020800513.1,XP_016976866.1:XP_002014489.1,XP_017025989.1:XP_030244082.1,XP_001969332.1:XP_039479954.1,XP_016976866.1:XP_002067120.1,XP_017075530.1:XP_033171139.1,XP_034666536.1:XP_002051226.1,XP_030555091.1:XP_039479954.1,XP_017075530.1:XP_017121070.1,XP_002051226.1:XP_002014489.1,XP_002036363.1:XP_017121070.1,XP_002067120.1:XP_002078800.1,XP_017105630.2:XP_023163828.1,XP_002067120.1:XP_043654154.1,XP_016976866.1:XP_034666536.1,XP_017075530.1:XP_016943963.1,XP_002067120.1:XP_022220114.1,XP_039479954.1:XP_002003995.1,XP_001356366.2:XP_001996357.1,XP_017121070.1:XP_022220114.1,XP_030244082.1:XP_016962053.1,XP_017075530.1:XP_039479954.1,XP_030555091.1:XP_017121070.1,FBpp0079444:XP_002088958.1,XP_033171139.1:XP_002067120.1,XP_017013699.1:XP_034489406.1,XP_017121070.1:XP_017025989.1,XP_017075530.1:XP_016962053.1,XP_017121070.1:XP_002067120.1,XP_030555091.1:XP_034666536.1,XP_016943963.1:XP_017025989.1,XP_017075530.1:XP_043654154.1,XP_001969332.1:XP_002088958.1,XP_034134503.1:XP_016943963.1,XP_023163828.1:XP_017025989.1,XP_030555091.1:XP_034489406.1,XP_017105630.2:XP_002003995.1,XP_017013699.1:XP_001996357.1,XP_017105630.2:XP_002051226.1,XP_017060946.1:XP_039479954.1,XP_020800513.1:XP_002078800.1,XP_016943963.1:XP_023163828.1,XP_002078800.1:XP_002088958.1,XP_017060946.1:XP_016962053.1,XP_022220114.1:XP_030244082.1,XP_017013699.1:XP_002014489.1,XP_002067120.1:XP_016962053.1,XP_030555091.1:XP_016976866.1,XP_034489406.1:XP_002067120.1,XP_034134503.1:XP_002051226.1,XP_001356366.2:XP_016962053.1,XP_001969332.1:XP_017013699.1,XP_034134503.1:XP_002003995.1,XP_017075530.1:XP_002088958.1,XP_016976866.1:XP_002078800.1,XP_002067120.1:FBpp0079444,XP_001996357.1:XP_002088958.1,XP_017075530.1:XP_030244082.1,XP_002036363.1:XP_016976866.1,XP_002014489.1:XP_020800513.1,XP_017105630.2:XP_017060946.1,XP_034134503.1:XP_001996357.1,XP_034134503.1:XP_033171139.1,XP_033171139.1:XP_017025989.1,XP_002036363.1:XP_043654154.1,XP_033171139.1:XP_043654154.1,XP_001969332.1:XP_030244082.1,FBpp0079444:XP_002078800.1,XP_001356366.2:XP_043654154.1,XP_001964908.1:XP_017025989.1,XP_023163828.1:FBpp0079444,XP_034134503.1:XP_017013699.1,XP_016962053.1:XP_002088958.1,XP_001969332.1:XP_002051226.1,XP_034134503.1:FBpp0079444,XP_016943963.1:XP_001996357.1,XP_030555091.1:XP_001356366.2,XP_001969332.1:XP_030555091.1,XP_017013699.1:XP_023163828.1,XP_001964908.1:XP_016976866.1,XP_001969332.1:XP_017121070.1,XP_017105630.2:FBpp0079444,XP_002067120.1:XP_002088958.1,XP_017121070.1:XP_016943963.1,XP_001969332.1:XP_016943963.1,XP_034134503.1:XP_002088958.1,XP_001356366.2:XP_017060946.1,XP_017121070.1:XP_002088958.1,XP_001964908.1:XP_002003995.1,XP_001964908.1:XP_022220114.1,XP_030555091.1:XP_017013699.1,XP_001356366.2:XP_030244082.1,XP_001964908.1:XP_033171139.1,XP_001996357.1:XP_016962053.1,XP_017075530.1:XP_030555091.1,XP_017105630.2:XP_039479954.1,XP_017013699.1:XP_002067120.1,XP_001964908.1:XP_037708138.1,XP_039479954.1:XP_034489406.1,XP_017060946.1:XP_020800513.1,XP_017105630.2:XP_002014489.1,XP_001964908.1:XP_039479954.1,FBpp0079444:XP_002014489.1,XP_001964908.1:XP_016962053.1,XP_033171139.1:XP_001996357.1,XP_034666536.1:XP_033171139.1,XP_039479954.1:XP_037708138.1,XP_002036363.1:XP_002078800.1,XP_016976866.1:XP_037708138.1,XP_001996357.1:XP_022220114.1,XP_002051226.1:XP_016962053.1,XP_017105630.2:XP_002078800.1,XP_034489406.1:XP_033171139.1,XP_017121070.1:XP_030244082.1,XP_039479954.1:XP_002014489.1,XP_030555091.1:XP_002051226.1,XP_002051226.1:XP_020800513.1,XP_002003995.1:XP_020800513.1,XP_016976866.1:XP_034134503.1,XP_002036363.1:XP_002067120.1,XP_016943963.1:XP_043654154.1,XP_002014489.1:XP_002078800.1,XP_016943963.1:XP_002003995.1,XP_002036363.1:XP_002014489.1,XP_016976866.1:XP_020800513.1,XP_033171139.1:XP_037708138.1,XP_001964908.1:XP_002088958.1,XP_034489406.1:XP_017025989.1,XP_017121070.1:XP_002003995.1,XP_034134503.1:XP_034489406.1,XP_030555091.1:XP_016943963.1,XP_033171139.1:XP_002014489.1,XP_034489406.1:XP_030244082.1,XP_022220114.1:XP_002014489.1,XP_001969332.1:XP_001996357.1,XP_002036363.1:XP_039479954.1,XP_002078800.1:XP_037708138.1,XP_034489406.1:XP_023163828.1,XP_002067120.1:XP_002014489.1,XP_016962053.1:XP_002078800.1,XP_034134503.1:XP_037708138.1,XP_034134503.1:XP_023163828.1,XP_017025989.1:XP_037708138.1,XP_001356366.2:XP_039479954.1,XP_030555091.1:XP_043654154.1,XP_002036363.1:XP_017105630.2,XP_001964908.1:XP_002067120.1,XP_017025989.1:XP_002078800.1,XP_002051226.1:XP_017025989.1,XP_001996357.1:XP_030244082.1,XP_017121070.1:XP_034666536.1,XP_017013699.1:XP_039479954.1,XP_033171139.1:XP_002088958.1,XP_002051226.1:XP_030244082.1,XP_001996357.1:XP_017025989.1,XP_017105630.2:XP_002067120.1,XP_017121070.1:XP_017060946.1,XP_023163828.1:XP_030244082.1,XP_001964908.1:XP_002078800.1,XP_039479954.1:XP_002088958.1,XP_001964908.1:XP_020800513.1,XP_030555091.1:XP_001964908.1,XP_017013699.1:XP_033171139.1,XP_001964908.1:XP_034134503.1,XP_001356366.2:XP_002003995.1,XP_002036363.1:XP_017060946.1,XP_001969332.1:XP_002003995.1,XP_017060946.1:XP_043654154.1,XP_016976866.1:FBpp0079444,XP_017013699.1:XP_017025989.1,XP_017013699.1:XP_030244082.1,XP_030555091.1:XP_001996357.1,FBpp0079444:XP_022220114.1,XP_033171139.1:FBpp0079444,XP_002036363.1:XP_002051226.1,XP_034666536.1:XP_001996357.1,XP_002036363.1:XP_002003995.1,XP_017025989.1:XP_002088958.1
2362	16EC	4clique	XP_002003997.1:XP_016961718.1,XP_002003997.1:XP_002036362.1,XP_017954613.1:XP_001969331.1,XP_023163831.1:XP_034666545.1,FBpp0079443:XP_002067123.1,XP_039488166.1:XP_002067123.1,XP_002003997.1:XP_039488166.1,XP_002088957.1:XP_017105631.1,XP_022220122.1:XP_001964907.1,XP_001356367.3:XP_001964907.1,XP_017060870.1:XP_017105631.1,XP_017075089.1:XP_034472338.1,XP_020800520.1:XP_002051227.2,XP_017075089.1:XP_016976837.1,XP_020800520.1:XP_034134506.1,XP_017075089.1:XP_022220122.1,XP_023163831.1:XP_030555094.1,XP_001996356.1:XP_037709626.1,XP_043662230.1:XP_034134506.1,XP_017105631.1:XP_002067123.1,XP_017954613.1:XP_037709626.1,XP_001964907.1:XP_037709626.1,XP_022220122.1:XP_016976837.1,XP_001964907.1:XP_034472338.1,XP_017954613.1:XP_034666545.1,XP_033171258.1:XP_016961718.1,XP_033171258.1:XP_002036362.1,XP_017105631.1:XP_020800520.1,XP_017060870.1:XP_017120679.1,XP_017105631.1:XP_002014491.2,XP_016928804.1:XP_016976837.1,XP_002051227.2:XP_039488166.1,XP_002067123.1:XP_034472338.1,XP_030555094.1:XP_017025991.1,XP_001964907.1:XP_001969331.1,XP_017954613.1:XP_039488166.1,XP_017060870.1:XP_002067123.1,XP_017060870.1:XP_002003997.1,XP_001356367.3:XP_002014491.2,XP_022220122.1:XP_001996356.1,XP_033171258.1:XP_034666545.1,XP_022220122.1:XP_017954613.1,XP_016976837.1:XP_034134506.1,XP_017105631.1:XP_039488166.1,XP_017075089.1:XP_034666545.1,XP_020800520.1:XP_016961718.1,XP_020800520.1:XP_002036362.1,XP_043662230.1:XP_016928804.1,XP_044250906.1:XP_017025991.1,XP_043662230.1:XP_001996356.1,XP_037709626.1:XP_034134506.1,XP_001964907.1:XP_034134506.1,FBpp0079443:XP_016961718.1,FBpp0079443:XP_002036362.1,XP_023163831.1:XP_039488166.1,XP_017120679.1:XP_039488166.1,XP_016976837.1:XP_001969331.1,XP_017060870.1:XP_033171258.1,FBpp0079443:XP_023163831.1,XP_034666545.1:XP_002067123.1,XP_002078799.1:XP_017954613.1,XP_017060870.1:XP_017954613.1,XP_002051227.2:XP_017954613.1,XP_023163831.1:XP_002067123.1,XP_033171258.1:XP_034472338.1,XP_030555094.1:XP_043662230.1,XP_023163831.1:XP_020800520.1,XP_023163831.1:XP_017105631.1,XP_023163831.1:XP_002014491.2,XP_001356367.3:XP_017120679.1,FBpp0079443:XP_001356367.3,XP_017075089.1:XP_023163831.1,XP_030555094.1:XP_022220122.1,XP_030555094.1:XP_001356367.3,XP_023163831.1:XP_017060870.1,XP_002078799.1:XP_016961718.1,XP_002078799.1:XP_002036362.1,XP_033171258.1:XP_039488166.1,XP_017025991.1:XP_002014491.2,XP_017120679.1:XP_001996356.1,XP_002078799.1:XP_001964907.1,XP_044250906.1:XP_001969331.1,FBpp0079443:XP_001996356.1,XP_002051227.2:XP_034666545.1,XP_033171258.1:XP_034134506.1,XP_001356367.3:XP_034134506.1,XP_043662230.1:XP_016961718.1,XP_043662230.1:XP_002036362.1,XP_017075089.1:XP_001996356.1,XP_002088957.1:XP_017954613.1,XP_022220122.1:XP_017025991.1,XP_043662230.1:XP_002078799.1,XP_016976837.1:XP_017025991.1,XP_030555094.1:XP_016928804.1,XP_030555094.1:XP_001969331.1,XP_002014491.2:XP_001964907.1,XP_002088957.1:XP_001969331.1,XP_016928804.1:XP_002088957.1,XP_043662230.1:XP_034666545.1,XP_044250906.1:XP_034134506.1,XP_016928804.1:XP_017120679.1,XP_022220122.1:XP_016961718.1,XP_022220122.1:XP_002036362.1,XP_017075089.1:XP_001356367.3,XP_017025991.1:XP_037709626.1,XP_017105631.1:XP_037709626.1,XP_002003997.1:XP_001964907.1,XP_017120679.1:XP_034134506.1,XP_016928804.1:XP_044250906.1,XP_001996356.1:XP_001969331.1,XP_017075089.1:XP_017105631.1,XP_002051227.2:XP_034472338.1,FBpp0079443:XP_034134506.1,XP_001356367.3:XP_037709626.1,XP_001996356.1:XP_033171258.1,XP_016928804.1:XP_002067123.1,XP_022220122.1:XP_044250906.1,XP_002051227.2:XP_002014491.2,XP_001356367.3:XP_001996356.1,XP_016961718.1:XP_037709626.1,XP_037709626.1:XP_002036362.1,XP_043662230.1:XP_017060870.1,XP_017075089.1:XP_044250906.1,XP_017105631.1:XP_002051227.2,XP_022220122.1:XP_017105631.1,XP_022220122.1:XP_002088957.1,XP_017025991.1:XP_017954613.1,XP_017025991.1:XP_034666545.1,XP_002003997.1:XP_037709626.1,XP_001356367.3:XP_039488166.1,XP_002014491.2:XP_002067123.1,XP_020800520.1:XP_034472338.1,XP_020800520.1:XP_002067123.1,XP_043662230.1:XP_034472338.1,XP_030555094.1:XP_033171258.1,XP_039488166.1:XP_001969331.1,XP_002078799.1:XP_016928804.1,XP_022220122.1:XP_002051227.2,XP_002051227.2:XP_017120679.1,XP_017060870.1:XP_022220122.1,XP_016961718.1:XP_001969331.1,XP_001969331.1:XP_002036362.1,XP_016976837.1:XP_002003997.1,XP_002078799.1:XP_044250906.1,XP_044250906.1:XP_002051227.2,XP_002088957.1:XP_020800520.1,XP_002078799.1:XP_002067123.1,XP_002078799.1:XP_020800520.1,XP_002088957.1:XP_001356367.3,XP_016928804.1:XP_002014491.2,XP_043662230.1:XP_039488166.1,XP_017025991.1:XP_034472338.1,XP_030555094.1:XP_002078799.1,XP_017060870.1:XP_001356367.3,XP_002003997.1:XP_002014491.2,XP_020800520.1:XP_034666545.1,XP_030555094.1:XP_016961718.1,XP_030555094.1:XP_002036362.1,XP_017105631.1:XP_002003997.1,XP_017025991.1:XP_002067123.1,XP_017060870.1:XP_001969331.1,XP_023163831.1:XP_017120679.1,XP_016928804.1:XP_016961718.1,XP_016928804.1:XP_002036362.1,XP_022220122.1:XP_039488166.1,XP_002078799.1:XP_033171258.1,XP_002051227.2:XP_001969331.1,XP_002078799.1:XP_034472338.1,XP_016928804.1:XP_001964907.1,FBpp0079443:XP_002003997.1,XP_044250906.1:XP_016961718.1,XP_044250906.1:XP_002036362.1,XP_030555094.1:XP_002014491.2,XP_002051227.2:XP_001996356.1,XP_023163831.1:XP_002003997.1,XP_016976837.1:XP_017954613.1,XP_017120679.1:XP_002003997.1,XP_002088957.1:XP_017025991.1,XP_017025991.1:XP_017120679.1,XP_030555094.1:XP_044250906.1,FBpp0079443:XP_017025991.1,XP_030555094.1:XP_002067123.1,XP_017075089.1:XP_033171258.1,XP_023163831.1:XP_002088957.1,XP_017954613.1:XP_034134506.1,XP_001996356.1:XP_034134506.1,XP_043662230.1:XP_037709626.1,FBpp0079443:XP_033171258.1,XP_030555094.1:XP_002088957.1,XP_002003997.1:XP_034472338.1,XP_017120679.1:XP_033171258.1,XP_002078799.1:XP_034666545.1,XP_002051227.2:XP_001964907.1,XP_016976837.1:XP_034666545.1,XP_002078799.1:XP_017105631.1,XP_001356367.3:XP_034472338.1,XP_020800520.1:XP_017120679.1,XP_017075089.1:XP_002003997.1,XP_002078799.1:XP_002014491.2,FBpp0079443:XP_020800520.1,XP_017105631.1:XP_001964907.1,XP_001996356.1:XP_017954613.1,XP_001996356.1:XP_034472338.1,XP_043662230.1:XP_002014491.2,XP_017075089.1:XP_002088957.1,XP_002003997.1:XP_034134506.1,XP_002003997.1:XP_034666545.1,XP_023163831.1:XP_016961718.1,XP_002067123.1:XP_034134506.1,XP_023163831.1:XP_002036362.1,XP_044250906.1:XP_039488166.1,XP_023163831.1:XP_001964907.1,XP_001964907.1:XP_016961718.1,XP_001964907.1:XP_002036362.1,XP_016976837.1:XP_034472338.1,XP_001356367.3:XP_017954613.1,XP_001356367.3:XP_034666545.1,XP_017075089.1:XP_002067123.1,XP_022220122.1:XP_002014491.2,XP_017025991.1:XP_001969331.1,XP_016976837.1:XP_002014491.2,XP_002088957.1:XP_034134506.1,XP_016976837.1:XP_017105631.1,XP_043662230.1:XP_002067123.1,XP_017025991.1:XP_001964907.1,XP_017105631.1:XP_034134506.1,XP_016976837.1:XP_002088957.1,XP_044250906.1:XP_020800520.1,XP_002014491.2:XP_034134506.1,XP_023163831.1:XP_001969331.1,XP_001996356.1:XP_034666545.1,FBpp0079443:XP_002051227.2,XP_034134506.1:XP_034472338.1,XP_017060870.1:XP_016928804.1,FBpp0079443:XP_002078799.1,XP_016976837.1:XP_017120679.1,XP_001996356.1:XP_002003997.1,XP_016976837.1:XP_002067123.1,XP_002051227.2:XP_002003997.1,XP_017075089.1:XP_043662230.1,XP_017060870.1:XP_044250906.1,XP_002088957.1:XP_002014491.2,XP_017954613.1:XP_016961718.1,XP_017954613.1:XP_002036362.1,XP_002003997.1:XP_001969331.1,XP_001996356.1:XP_016961718.1,XP_001996356.1:XP_002036362.1,XP_016976837.1:XP_044250906.1,XP_016928804.1:XP_017105631.1,XP_033171258.1:XP_037709626.1,FBpp0079443:XP_043662230.1,XP_017105631.1:XP_001969331.1,XP_002088957.1:XP_001964907.1,XP_002014491.2:XP_001969331.1,XP_043662230.1:XP_017120679.1,XP_037709626.1:XP_002067123.1,XP_017105631.1:XP_001996356.1,XP_023163831.1:XP_001356367.3,XP_002088957.1:XP_016961718.1,XP_002088957.1:XP_002036362.1,XP_001356367.3:XP_002051227.2,XP_001996356.1:XP_002014491.2,XP_002078799.1:XP_002088957.1,XP_043662230.1:XP_017954613.1,XP_016976837.1:XP_033171258.1,XP_034666545.1:XP_034134506.1,XP_016928804.1:XP_039488166.1,XP_023163831.1:XP_022220122.1,XP_016928804.1:XP_022220122.1,XP_017120679.1:XP_034666545.1,XP_017105631.1:XP_001356367.3,XP_030555094.1:XP_020800520.1,XP_017075089.1:XP_037709626.1,XP_023163831.1:XP_044250906.1,XP_017075089.1:XP_017025991.1,FBpp0079443:XP_034666545.1,XP_016976837.1:XP_001996356.1,XP_033171258.1:XP_002014491.2,XP_023163831.1:XP_043662230.1,XP_017105631.1:XP_033171258.1,XP_016928804.1:XP_037709626.1,XP_002088957.1:XP_033171258.1,XP_016928804.1:XP_001969331.1,XP_023163831.1:XP_002078799.1,XP_017060870.1:XP_016961718.1,XP_017060870.1:XP_002036362.1,XP_017120679.1:XP_034472338.1,XP_016928804.1:XP_001996356.1,XP_033171258.1:XP_002067123.1,XP_033171258.1:XP_002003997.1,XP_016928804.1:XP_017954613.1,XP_017060870.1:XP_001964907.1,FBpp0079443:XP_034472338.1,XP_016976837.1:XP_001964907.1,XP_016976837.1:XP_037709626.1,XP_044250906.1:XP_001356367.3,XP_020800520.1:XP_039488166.1,XP_002088957.1:XP_002003997.1,XP_002014491.2:XP_016961718.1,XP_002014491.2:XP_002036362.1,XP_023163831.1:XP_017025991.1,XP_017060870.1:XP_017025991.1,XP_017075089.1:XP_017954613.1,XP_017105631.1:XP_016961718.1,XP_017105631.1:XP_002036362.1,XP_030555094.1:XP_002003997.1,XP_020800520.1:XP_017954613.1,XP_020800520.1:XP_001996356.1,FBpp0079443:XP_030555094.1,XP_017075089.1:XP_016928804.1,XP_034666545.1:XP_002014491.2,XP_002088957.1:XP_017120679.1,XP_017075089.1:XP_039488166.1,XP_017105631.1:XP_017025991.1,FBpp0079443:XP_017120679.1,XP_016961718.1:XP_039488166.1,XP_039488166.1:XP_002036362.1,XP_020800520.1:XP_002014491.2,XP_016928804.1:XP_034134506.1,XP_001356367.3:XP_017025991.1,XP_001964907.1:XP_039488166.1,FBpp0079443:XP_044250906.1,XP_022220122.1:XP_034666545.1,XP_022220122.1:XP_034134506.1,XP_017954613.1:XP_033171258.1,XP_017060870.1:XP_020800520.1,XP_043662230.1:XP_016976837.1,XP_017025991.1:XP_039488166.1,XP_037709626.1:XP_001969331.1,XP_017075089.1:XP_034134506.1,XP_017025991.1:XP_016961718.1,XP_017025991.1:XP_002036362.1,XP_017025991.1:XP_001996356.1,XP_002088957.1:XP_002051227.2,XP_002014491.2:XP_034472338.1,XP_034666545.1:XP_037709626.1,XP_043662230.1:XP_044250906.1,XP_017075089.1:XP_017060870.1,XP_001996356.1:XP_001964907.1,XP_002078799.1:XP_017120679.1,FBpp0079443:XP_016976837.1,XP_022220122.1:XP_001969331.1,XP_023163831.1:XP_033171258.1,XP_043662230.1:XP_017105631.1,XP_017954613.1:XP_002003997.1,XP_043662230.1:XP_002088957.1,XP_002078799.1:XP_034134506.1,XP_017075089.1:XP_002014491.2,XP_002051227.2:XP_002067123.1,XP_043662230.1:XP_001356367.3,XP_022220122.1:XP_034472338.1,XP_030555094.1:XP_037709626.1,XP_030555094.1:XP_001964907.1,XP_043662230.1:XP_001969331.1,XP_017120679.1:XP_002014491.2,XP_017105631.1:XP_017954613.1,XP_017075089.1:XP_016961718.1,XP_017075089.1:XP_002036362.1,XP_043662230.1:XP_002003997.1,XP_017025991.1:XP_034134506.1,XP_017954613.1:XP_002014491.2,XP_037709626.1:XP_034472338.1,XP_022220122.1:XP_001356367.3,XP_016976837.1:XP_001356367.3,XP_044250906.1:XP_037709626.1,XP_044250906.1:XP_001964907.1,XP_002051227.2:XP_033171258.1,XP_002078799.1:XP_001969331.1,XP_001964907.1:XP_002067123.1,XP_002088957.1:XP_037709626.1,XP_002078799.1:XP_001996356.1,XP_022220122.1:XP_002003997.1,XP_016961718.1:XP_002067123.1,XP_002067123.1:XP_002036362.1,FBpp0079443:XP_001964907.1,XP_016928804.1:XP_002003997.1,XP_030555094.1:XP_034134506.1,XP_016928804.1:XP_017025991.1,XP_002078799.1:XP_037709626.1,XP_002078799.1:XP_001356367.3,XP_016928804.1:XP_001356367.3,XP_030555094.1:XP_002051227.2,XP_044250906.1:XP_001996356.1,XP_002051227.2:XP_016961718.1,XP_002051227.2:XP_002036362.1,XP_002078799.1:XP_039488166.1,XP_023163831.1:XP_016976837.1,XP_017075089.1:XP_030555094.1,XP_043662230.1:XP_017025991.1,XP_002078799.1:XP_022220122.1,XP_030555094.1:XP_017105631.1,XP_017060870.1:XP_034666545.1,XP_039488166.1:XP_034472338.1,XP_001969331.1:XP_034134506.1,FBpp0079443:XP_017954613.1,XP_044250906.1:XP_033171258.1,XP_030555094.1:XP_001996356.1,XP_022220122.1:XP_037709626.1,XP_002051227.2:XP_037709626.1,XP_016928804.1:XP_020800520.1,XP_017060870.1:XP_037709626.1,XP_001356367.3:XP_002067123.1,XP_030555094.1:XP_017120679.1,XP_017105631.1:XP_034666545.1,FBpp0079443:XP_002088957.1,XP_020800520.1:XP_002003997.1,XP_002088957.1:XP_039488166.1,XP_001356367.3:XP_033171258.1,XP_017075089.1:XP_001969331.1,XP_002003997.1:XP_002067123.1,XP_016961718.1:XP_002036362.1,XP_017060870.1:XP_002078799.1,XP_043662230.1:XP_020800520.1,XP_033171258.1:XP_001969331.1,XP_017060870.1:XP_016976837.1,XP_002078799.1:XP_002051227.2,XP_044250906.1:XP_002067123.1,XP_044250906.1:XP_017120679.1,XP_039488166.1:XP_034134506.1,XP_017060870.1:XP_034472338.1,XP_034666545.1:XP_039488166.1,XP_001969331.1:XP_034472338.1,XP_034666545.1:XP_016961718.1,XP_034666545.1:XP_002036362.1,XP_017120679.1:XP_002067123.1,XP_002088957.1:XP_002067123.1,XP_043662230.1:XP_022220122.1,XP_043662230.1:XP_002051227.2,XP_022220122.1:XP_020800520.1,XP_016976837.1:XP_020800520.1,XP_039488166.1:XP_037709626.1,XP_002088957.1:XP_044250906.1,XP_017060870.1:XP_002014491.2,XP_001356367.3:XP_002003997.1,XP_002088957.1:XP_034472338.1,XP_044250906.1:XP_017105631.1,XP_017075089.1:XP_002051227.2,XP_017105631.1:XP_034472338.1,XP_001356367.3:XP_001969331.1,XP_044250906.1:XP_002014491.2,XP_017060870.1:XP_002088957.1,XP_001356367.3:XP_016961718.1,XP_001356367.3:XP_002036362.1,XP_017025991.1:XP_002003997.1,XP_044250906.1:XP_034472338.1,XP_017060870.1:XP_039488166.1,XP_017954613.1:XP_001964907.1,XP_034666545.1:XP_034472338.1,XP_020800520.1:XP_017025991.1,XP_016928804.1:XP_002051227.2,XP_016976837.1:XP_039488166.1,XP_020800520.1:XP_037709626.1,FBpp0079443:XP_017060870.1,XP_017060870.1:XP_034134506.1,XP_023163831.1:XP_001996356.1,XP_001996356.1:XP_039488166.1,XP_034666545.1:XP_001969331.1,XP_023163831.1:XP_017954613.1,XP_016961718.1:XP_034472338.1,XP_002051227.2:XP_034134506.1,XP_002036362.1:XP_034472338.1,XP_017075089.1:XP_020800520.1,XP_033171258.1:XP_001964907.1,XP_030555094.1:XP_034666545.1,XP_017105631.1:XP_017120679.1,FBpp0079443:XP_002014491.2,XP_017075089.1:XP_001964907.1,FBpp0079443:XP_017105631.1,XP_002014491.2:XP_039488166.1,XP_017025991.1:XP_033171258.1,XP_002088957.1:XP_034666545.1,XP_020800520.1:XP_001964907.1,XP_017075089.1:XP_002078799.1,XP_044250906.1:XP_034666545.1,FBpp0079443:XP_022220122.1,XP_023163831.1:XP_016928804.1,XP_017120679.1:XP_016961718.1,XP_017120679.1:XP_002036362.1,FBpp0079443:XP_039488166.1,XP_022220122.1:XP_017120679.1,XP_016928804.1:XP_034666545.1,XP_017120679.1:XP_001964907.1,XP_017060870.1:XP_001996356.1,XP_023163831.1:XP_034134506.1,XP_016961718.1:XP_034134506.1,XP_034134506.1:XP_002036362.1,XP_030555094.1:XP_034472338.1,XP_002078799.1:XP_017025991.1,XP_043662230.1:XP_033171258.1,FBpp0079443:XP_037709626.1,XP_020800520.1:XP_033171258.1,XP_017120679.1:XP_037709626.1,XP_030555094.1:XP_017060870.1,XP_030555094.1:XP_016976837.1,XP_044250906.1:XP_017954613.1,XP_022220122.1:XP_033171258.1,XP_017120679.1:XP_001969331.1,XP_002014491.2:XP_037709626.1,XP_016976837.1:XP_016961718.1,XP_016976837.1:XP_002036362.1,XP_023163831.1:XP_002051227.2,XP_017954613.1:XP_002067123.1,FBpp0079443:XP_001969331.1,XP_001996356.1:XP_002067123.1,XP_016928804.1:XP_033171258.1,XP_016928804.1:XP_034472338.1,XP_017120679.1:XP_017954613.1,XP_023163831.1:XP_034472338.1,XP_020800520.1:XP_001356367.3,XP_001969331.1:XP_002067123.1,XP_002078799.1:XP_002003997.1,XP_030555094.1:XP_017954613.1,XP_020800520.1:XP_001969331.1,XP_023163831.1:XP_037709626.1,XP_017025991.1:XP_002051227.2,XP_002088957.1:XP_001996356.1,FBpp0079443:XP_017075089.1,XP_030555094.1:XP_039488166.1,XP_017075089.1:XP_017120679.1,XP_043662230.1:XP_001964907.1,XP_034666545.1:XP_001964907.1,XP_017954613.1:XP_034472338.1,XP_016976837.1:XP_002051227.2,FBpp0079443:XP_016928804.1,XP_002078799.1:XP_016976837.1,XP_017060870.1:XP_002051227.2,XP_044250906.1:XP_002003997.1,XP_022220122.1:XP_002067123.1
2363	16ED	4clique	XP_002067131.4:XP_017055884.1,XP_001988238.1:XP_016976817.2,XP_001964895.2:XP_017026058.1,XP_002088947.2:XP_001356374.3,XP_041674974.1:XP_017026058.1,XP_041674974.1:XP_002002790.1,XP_034474442.1:XP_016961659.1,XP_033173749.1:XP_002002790.1,XP_030561928.1:XP_034668582.1,XP_001988238.1:XP_023177483.2,XP_034474442.1:XP_034668582.1,XP_001969321.1:XP_034668582.1,XP_033173749.1:XP_002067131.4,XP_033173749.1:XP_001988238.1,XP_001969321.1:XP_002088947.2,XP_023177483.2:XP_016976817.2,XP_002088947.2:XP_002057772.1,XP_002036351.1:XP_017026058.1,XP_001969321.1:XP_002014500.1,XP_020800527.1:XP_022222601.2,XP_016927081.1:XP_016976817.2,XP_002014500.1:XP_002057772.1,XP_017013664.2:XP_034474442.1,XP_002088947.2:XP_022222601.2,XP_017105322.2:XP_043645353.1,XP_020800527.1:XP_002088947.2,XP_002014500.1:XP_017013664.2,XP_017055884.1:XP_017954041.2,XP_017105322.2:XP_002002790.1,XP_017105322.2:XP_016024332.1,XP_030561928.1:XP_017026058.1,XP_001988238.1:XP_002002790.1,XP_017105322.2:XP_039502179.1,XP_017105322.2:XP_017120623.1,XP_016024332.1:XP_016976817.2,XP_017013664.2:XP_034668582.1,XP_033173749.1:FBpp0079434,XP_020800527.1:XP_034668582.1,XP_017105322.2:XP_001964895.2,XP_022222601.2:XP_017954041.2,XP_033173749.1:XP_039502179.1,XP_033173749.1:XP_017120623.1,XP_020800527.1:FBpp0079434,XP_001988238.1:XP_017026058.1,FBpp0079434:XP_017013664.2,XP_002014500.1:XP_017026058.1,XP_017954041.2:XP_041674974.1,XP_033173749.1:XP_001964895.2,XP_001964895.2:XP_041674974.1,XP_017013664.2:XP_002002790.1,XP_001969321.1:XP_017026058.1,XP_017013664.2:XP_016024332.1,XP_002036351.1:XP_002002790.1,XP_017013664.2:XP_039502179.1,XP_017013664.2:XP_017120623.1,XP_034668582.1:XP_016976817.2,XP_002057772.1:XP_023177483.2,XP_033173749.1:XP_022222601.2,XP_001969321.1:XP_023177483.2,XP_017105322.2:XP_034668582.1,XP_001969321.1:XP_037709689.1,XP_034474442.1:XP_041674974.1,XP_034134922.1:XP_002002790.1,XP_016927081.1:FBpp0079434,XP_002014500.1:XP_041674974.1,XP_002014500.1:XP_037709689.1,XP_002088947.2:XP_037709689.1,XP_020800527.1:XP_041674974.1,XP_034668582.1:XP_037709689.1,XP_043645353.1:XP_022222601.2,XP_033173749.1:XP_001356374.3,XP_001969321.1:XP_016024332.1,XP_030561928.1:XP_002002790.1,XP_030561928.1:XP_002067131.4,XP_022222601.2:XP_001988238.1,XP_001964895.2:XP_017055884.1,XP_033173749.1:XP_016961659.1,XP_002088947.2:XP_039502179.1,XP_002088947.2:XP_017120623.1,XP_002067131.4:XP_039502179.1,XP_002067131.4:XP_017120623.1,XP_002088947.2:XP_016024332.1,XP_002088947.2:XP_002002790.1,XP_017013664.2:XP_001988238.1,XP_002088947.2:XP_043645353.1,XP_033173749.1:XP_030561928.1,XP_001356374.3:XP_002002790.1,XP_020800527.1:XP_016976817.2,XP_020800527.1:XP_017055884.1,XP_002088947.2:XP_017954041.2,XP_002036351.1:XP_016976817.2,XP_017105322.2:XP_017954041.2,XP_017013664.2:XP_016976817.2,XP_016927081.1:XP_034474442.1,XP_002014500.1:XP_017954041.2,XP_017055884.1:XP_017026058.1,FBpp0079434:XP_016961659.1,XP_002036351.1:XP_023177483.2,XP_001969321.1:XP_017954041.2,XP_002036351.1:XP_037709689.1,XP_034668582.1:XP_017026058.1,XP_016024332.1:XP_017026058.1,XP_002067131.4:FBpp0079434,FBpp0079434:XP_001988238.1,XP_030561928.1:XP_039502179.1,XP_030561928.1:XP_017120623.1,XP_001969321.1:XP_034474442.1,XP_041674974.1:XP_037709689.1,XP_043645353.1:XP_002002790.1,XP_017105322.2:XP_002067131.4,XP_023177483.2:XP_037709689.1,XP_016024332.1:XP_002002790.1,XP_017105322.2:XP_001988238.1,XP_002014500.1:XP_034668582.1,XP_016961659.1:XP_039502179.1,XP_016961659.1:XP_017120623.1,XP_002088947.2:XP_034668582.1,XP_001964895.2:XP_034474442.1,XP_017954041.2:XP_017026058.1,XP_033173749.1:XP_043645353.1,XP_001356374.3:XP_022222601.2,XP_001988238.1:XP_037709689.1,XP_001356374.3:XP_034474442.1,XP_002067131.4:XP_041674974.1,XP_023177483.2:XP_002002790.1,XP_001356374.3:XP_002057772.1,XP_017013664.2:XP_022222601.2,XP_002067131.4:XP_037709689.1,XP_016024332.1:XP_037709689.1,XP_020800527.1:XP_002057772.1,XP_020800527.1:XP_034474442.1,XP_002014500.1:XP_022222601.2,XP_001969321.1:XP_020800527.1,XP_002036351.1:FBpp0079434,XP_033173749.1:XP_016976817.2,XP_017013664.2:XP_002057772.1,XP_017055884.1:XP_037709689.1,XP_016927081.1:XP_017055884.1,XP_001969321.1:XP_017013664.2,XP_030561928.1:XP_022222601.2,XP_016927081.1:XP_037709689.1,XP_030561928.1:XP_002057772.1,XP_030561928.1:XP_034474442.1,XP_002036351.1:XP_001356374.3,XP_043645353.1:XP_017055884.1,XP_034474442.1:XP_034134922.1,XP_002057772.1:XP_017954041.2,XP_016961659.1:XP_017026058.1,XP_017105322.2:XP_041674974.1,XP_022222601.2:XP_034134922.1,XP_001964895.2:XP_039502179.1,XP_001964895.2:XP_017120623.1,FBpp0079434:XP_034668582.1,XP_017105322.2:XP_022222601.2,XP_002088947.2:XP_017026058.1,XP_002057772.1:XP_039502179.1,XP_002057772.1:XP_017120623.1,XP_017105322.2:XP_002057772.1,XP_002036351.1:XP_022222601.2,XP_022222601.2:XP_039502179.1,XP_022222601.2:XP_017120623.1,XP_020800527.1:XP_016024332.1,XP_020800527.1:XP_039502179.1,XP_020800527.1:XP_017120623.1,XP_020800527.1:XP_002036351.1,XP_001964895.2:XP_037709689.1,XP_020800527.1:XP_043645353.1,XP_002014500.1:XP_001988238.1,XP_001964895.2:XP_023177483.2,XP_002036351.1:XP_017013664.2,XP_001356374.3:XP_016976817.2,XP_030561928.1:XP_016927081.1,XP_022222601.2:XP_041674974.1,XP_017105322.2:XP_001356374.3,XP_043645353.1:XP_017954041.2,XP_001969321.1:XP_041674974.1,XP_034474442.1:XP_037709689.1,XP_001356374.3:XP_001988238.1,XP_001969321.1:XP_033173749.1,XP_002067131.4:XP_034668582.1,XP_002057772.1:XP_041674974.1,XP_017954041.2:XP_002002790.1,XP_001964895.2:XP_002002790.1,XP_017013664.2:XP_041674974.1,XP_033173749.1:XP_002014500.1,XP_020800527.1:XP_016927081.1,XP_030561928.1:XP_017055884.1,XP_033173749.1:XP_002088947.2,XP_034474442.1:XP_016024332.1,XP_002057772.1:XP_001988238.1,XP_002067131.4:XP_034474442.1,XP_034474442.1:XP_002002790.1,XP_030561928.1:XP_016024332.1,XP_001969321.1:XP_043645353.1,XP_002088947.2:XP_002036351.1,XP_002014500.1:XP_002002790.1,XP_017954041.2:XP_016976817.2,XP_017055884.1:XP_016961659.1,XP_016961659.1:XP_016976817.2,XP_020800527.1:XP_001988238.1,XP_002014500.1:XP_043645353.1,XP_002036351.1:XP_002014500.1,XP_017105322.2:XP_002036351.1,XP_001988238.1:XP_034134922.1,XP_030561928.1:XP_037709689.1,XP_016976817.2:XP_039502179.1,XP_017120623.1:XP_016976817.2,XP_030561928.1:XP_041674974.1,FBpp0079434:XP_037709689.1,XP_017105322.2:XP_034134922.1,XP_001969321.1:XP_016927081.1,XP_037709689.1:XP_039502179.1,XP_017120623.1:XP_037709689.1,XP_030561928.1:XP_017954041.2,XP_001356374.3:XP_017026058.1,XP_001969321.1:XP_017120623.1,XP_001969321.1:XP_039502179.1,XP_022222601.2:XP_017026058.1,XP_043645353.1:XP_016024332.1,XP_017105322.2:XP_002088947.2,XP_002036351.1:XP_034134922.1,XP_020800527.1:XP_016961659.1,XP_017013664.2:XP_016961659.1,XP_001969321.1:XP_016961659.1,XP_016024332.1:XP_023177483.2,FBpp0079434:XP_017954041.2,XP_037709689.1:XP_002002790.1,XP_002057772.1:XP_016961659.1,XP_034668582.1:XP_022222601.2,XP_043645353.1:XP_041674974.1,XP_034134922.1:XP_017026058.1,XP_043645353.1:XP_037709689.1,XP_033173749.1:XP_016024332.1,XP_016024332.1:XP_041674974.1,XP_022222601.2:XP_016961659.1,XP_002057772.1:XP_034668582.1,XP_030561928.1:XP_017013664.2,XP_017055884.1:XP_041674974.1,XP_020800527.1:XP_030561928.1,XP_037709689.1:XP_016976817.2,XP_001964895.2:XP_016961659.1,XP_033173749.1:XP_016927081.1,FBpp0079434:XP_022222601.2,XP_001356374.3:XP_016961659.1,XP_034668582.1:XP_034134922.1,XP_002067131.4:XP_002002790.1,XP_030561928.1:XP_001964895.2,XP_002036351.1:XP_017055884.1,XP_034668582.1:XP_039502179.1,XP_034668582.1:XP_017120623.1,XP_002036351.1:XP_034668582.1,FBpp0079434:XP_041674974.1,XP_017105322.2:XP_016927081.1,XP_034474442.1:XP_017954041.2,XP_002057772.1:XP_034134922.1,XP_016927081.1:XP_039502179.1,XP_016927081.1:XP_017120623.1,FBpp0079434:XP_001356374.3,XP_034474442.1:XP_039502179.1,XP_034474442.1:XP_017120623.1,XP_002036351.1:XP_002057772.1,XP_001964895.2:XP_017954041.2,XP_016927081.1:XP_017954041.2,XP_017105322.2:XP_034474442.1,XP_043645353.1:XP_017013664.2,XP_002088947.2:XP_001988238.1,XP_002088947.2:XP_002067131.4,XP_002067131.4:XP_002014500.1,XP_043645353.1:XP_039502179.1,XP_043645353.1:XP_017120623.1,XP_016024332.1:XP_017954041.2,XP_016024332.1:XP_016961659.1,XP_034668582.1:XP_001988238.1,XP_002057772.1:XP_037709689.1,XP_043645353.1:XP_034134922.1,XP_037709689.1:XP_017026058.1,XP_033173749.1:XP_034474442.1,XP_002067131.4:XP_001356374.3,XP_001969321.1:XP_017055884.1,XP_016927081.1:XP_017013664.2,XP_001964895.2:XP_043645353.1,XP_017013664.2:XP_037709689.1,XP_002057772.1:XP_017055884.1,XP_022222601.2:XP_016976817.2,XP_020800527.1:XP_037709689.1,XP_022222601.2:XP_017055884.1,XP_030561928.1:XP_043645353.1,FBpp0079434:XP_039502179.1,FBpp0079434:XP_017120623.1,XP_022222601.2:XP_002002790.1,XP_016927081.1:XP_034668582.1,XP_017105322.2:FBpp0079434,XP_017105322.2:XP_017026058.1,XP_001969321.1:XP_002002790.1,XP_016927081.1:XP_016961659.1,XP_002057772.1:XP_002002790.1,XP_001356374.3:XP_023177483.2,XP_034134922.1:XP_016976817.2,XP_001969321.1:FBpp0079434,XP_002067131.4:XP_017954041.2,XP_001988238.1:XP_016961659.1,XP_043645353.1:XP_001356374.3,XP_001988238.1:XP_017954041.2,XP_030561928.1:XP_023177483.2,XP_016024332.1:XP_034668582.1,XP_017105322.2:XP_037709689.1,XP_030561928.1:XP_034134922.1,XP_023177483.2:XP_017954041.2,XP_017013664.2:XP_017026058.1,XP_030561928.1:XP_002036351.1,XP_016961659.1:XP_034134922.1,XP_001356374.3:XP_034668582.1,XP_002057772.1:XP_017026058.1,XP_017055884.1:XP_016976817.2,XP_017105322.2:XP_002014500.1,XP_034474442.1:XP_002057772.1,XP_002067131.4:XP_001988238.1,XP_033173749.1:XP_037709689.1,XP_002057772.1:XP_022222601.2,XP_033173749.1:XP_023177483.2,XP_020800527.1:XP_017013664.2,XP_002088947.2:XP_002014500.1,XP_001969321.1:XP_022222601.2,XP_034474442.1:XP_022222601.2,XP_002036351.1:XP_016961659.1,XP_001988238.1:XP_017055884.1,XP_002036351.1:XP_017954041.2,XP_001964895.2:XP_002057772.1,XP_017105322.2:XP_016976817.2,XP_001969321.1:XP_001964895.2,XP_016927081.1:XP_043645353.1,XP_001964895.2:XP_017013664.2,XP_002067131.4:XP_023177483.2,FBpp0079434:XP_034134922.1,XP_016927081.1:XP_002002790.1,XP_001964895.2:XP_002014500.1,XP_016927081.1:XP_002067131.4,XP_016927081.1:XP_016024332.1,XP_020800527.1:XP_001964895.2,XP_043645353.1:XP_023177483.2,XP_002088947.2:XP_001964895.2,XP_016927081.1:XP_001988238.1,XP_001964895.2:XP_034668582.1,XP_002014500.1:XP_034474442.1,XP_041674974.1:XP_016976817.2,FBpp0079434:XP_002057772.1,XP_034668582.1:XP_016961659.1,XP_001356374.3:XP_034134922.1,XP_016927081.1:XP_023177483.2,XP_017105322.2:XP_020800527.1,XP_002067131.4:XP_043645353.1,XP_001969321.1:XP_030561928.1,XP_034668582.1:XP_017954041.2,XP_017055884.1:XP_039502179.1,XP_017055884.1:XP_017120623.1,XP_016024332.1:XP_017055884.1,XP_001356374.3:XP_039502179.1,XP_001356374.3:XP_017120623.1,XP_017055884.1:XP_002002790.1,XP_016976817.2:XP_017026058.1,FBpp0079434:XP_017055884.1,XP_041674974.1:XP_039502179.1,XP_017120623.1:XP_041674974.1,XP_002036351.1:XP_001964895.2,XP_016927081.1:XP_002036351.1,XP_033173749.1:XP_017954041.2,FBpp0079434:XP_043645353.1,XP_001964895.2:XP_034134922.1,XP_016927081.1:XP_034134922.1,FBpp0079434:XP_002002790.1,XP_002036351.1:XP_039502179.1,XP_002036351.1:XP_017120623.1,XP_002036351.1:XP_016024332.1,XP_034668582.1:XP_017055884.1,XP_034134922.1:XP_017120623.1,XP_034134922.1:XP_039502179.1,XP_020800527.1:XP_017954041.2,XP_016024332.1:XP_034134922.1,XP_002088947.2:XP_016976817.2,XP_022222601.2:XP_037709689.1,XP_016961659.1:XP_002002790.1,XP_017013664.2:XP_017954041.2,XP_002014500.1:XP_017055884.1,XP_002014500.1:XP_016976817.2,XP_043645353.1:XP_016961659.1,XP_034474442.1:XP_017055884.1,XP_002057772.1:XP_016976817.2,XP_002088947.2:XP_023177483.2,XP_001969321.1:XP_016976817.2,XP_001964895.2:XP_016024332.1,XP_002067131.4:XP_001964895.2,XP_002014500.1:XP_023177483.2,XP_001964895.2:XP_001988238.1,XP_016927081.1:XP_002088947.2,XP_016024332.1:XP_002057772.1,XP_034668582.1:XP_041674974.1,XP_016961659.1:XP_023177483.2,XP_016927081.1:XP_001356374.3,XP_016024332.1:XP_022222601.2,XP_030561928.1:XP_001988238.1,XP_034668582.1:XP_023177483.2,XP_016927081.1:XP_001964895.2,XP_001988238.1:XP_039502179.1,XP_001988238.1:XP_017120623.1,XP_002036351.1:XP_001988238.1,XP_020800527.1:XP_002067131.4,XP_002067131.4:XP_002036351.1,XP_002067131.4:XP_017013664.2,XP_002067131.4:XP_034134922.1,XP_043645353.1:XP_034668582.1,XP_002067131.4:XP_016961659.1,XP_001356374.3:XP_016024332.1,XP_020800527.1:XP_017026058.1,XP_002088947.2:FBpp0079434,XP_023177483.2:XP_034134922.1,XP_034134922.1:XP_037709689.1,XP_043645353.1:XP_017026058.1,FBpp0079434:XP_002014500.1,XP_002002790.1:XP_017026058.1,XP_001969321.1:XP_017105322.2,XP_017120623.1:XP_039502179.1,XP_033173749.1:XP_041674974.1,XP_016961659.1:XP_017954041.2,XP_001969321.1:XP_002057772.1,XP_001964895.2:XP_022222601.2,XP_033173749.1:XP_017026058.1,XP_030561928.1:XP_001356374.3,XP_001969321.1:XP_001356374.3,XP_001988238.1:XP_041674974.1,XP_030561928.1:XP_016961659.1,XP_002088947.2:XP_034474442.1,XP_001964895.2:XP_001356374.3,XP_030561928.1:XP_002014500.1,XP_017055884.1:XP_023177483.2,XP_030561928.1:XP_002088947.2,XP_033173749.1:XP_017055884.1,XP_017055884.1:XP_034134922.1,FBpp0079434:XP_017026058.1,XP_017105322.2:XP_017013664.2,XP_002067131.4:XP_016024332.1,FBpp0079434:XP_034474442.1,XP_016024332.1:XP_001988238.1,XP_016927081.1:XP_041674974.1,XP_020800527.1:XP_002014500.1,XP_002088947.2:XP_017013664.2,XP_043645353.1:XP_001988238.1,XP_001356374.3:XP_017954041.2,XP_002088947.2:XP_016961659.1,XP_017013664.2:XP_001356374.3,XP_001964895.2:FBpp0079434,XP_043645353.1:XP_016976817.2,XP_002014500.1:XP_016961659.1,XP_002002790.1:XP_016976817.2,XP_020800527.1:XP_001356374.3,XP_017105322.2:XP_033173749.1,XP_002036351.1:XP_041674974.1,XP_033173749.1:XP_002036351.1,XP_002067131.4:XP_017026058.1,XP_002036351.1:XP_034474442.1,FBpp0079434:XP_016024332.1,XP_034134922.1:XP_041674974.1,XP_033173749.1:XP_034134922.1,XP_016024332.1:XP_039502179.1,XP_016024332.1:XP_017120623.1,XP_001356374.3:XP_017055884.1,XP_002002790.1:XP_039502179.1,XP_017120623.1:XP_002002790.1,XP_002036351.1:XP_043645353.1,XP_020800527.1:XP_002002790.1,XP_002088947.2:XP_017055884.1,XP_023177483.2:XP_017026058.1,XP_017954041.2:XP_039502179.1,XP_017120623.1:XP_017954041.2,XP_034474442.1:XP_023177483.2,XP_020800527.1:XP_034134922.1,XP_022222601.2:XP_023177483.2,XP_033173749.1:XP_002057772.1,XP_017105322.2:XP_017055884.1,XP_017013664.2:XP_034134922.1,XP_033173749.1:XP_017013664.2,XP_020800527.1:XP_023177483.2,XP_034474442.1:XP_016976817.2,XP_016927081.1:XP_002014500.1,XP_033173749.1:XP_020800527.1,XP_002088947.2:XP_041674974.1,XP_017013664.2:XP_023177483.2,XP_030561928.1:XP_016976817.2,XP_002067131.4:XP_002057772.1,XP_001356374.3:XP_037709689.1,XP_001969321.1:XP_001988238.1,XP_001356374.3:XP_041674974.1,XP_034474442.1:XP_001988238.1,XP_017026058.1:XP_039502179.1,XP_001969321.1:XP_002067131.4,XP_017120623.1:XP_017026058.1,XP_033173749.1:XP_034668582.1,XP_043645353.1:XP_002057772.1,XP_001964895.2:XP_016976817.2,XP_016961659.1:XP_041674974.1,XP_016961659.1:XP_037709689.1,XP_002067131.4:XP_022222601.2,XP_043645353.1:XP_034474442.1,XP_002014500.1:XP_039502179.1,XP_002014500.1:XP_017120623.1,XP_002014500.1:XP_016024332.1,XP_016927081.1:XP_022222601.2,XP_002088947.2:XP_034134922.1,FBpp0079434:XP_023177483.2,XP_034668582.1:XP_002002790.1,XP_002014500.1:XP_034134922.1,XP_016927081.1:XP_017026058.1,XP_016927081.1:XP_002057772.1,XP_017105322.2:XP_016961659.1,XP_017013664.2:XP_017055884.1,FBpp0079434:XP_016976817.2,XP_001969321.1:XP_034134922.1,XP_023177483.2:XP_039502179.1,XP_023177483.2:XP_017120623.1,XP_017105322.2:XP_023177483.2,XP_001969321.1:XP_002036351.1,XP_017105322.2:XP_030561928.1,XP_017954041.2:XP_037709689.1,XP_034474442.1:XP_017026058.1,XP_034134922.1:XP_017954041.2,XP_030561928.1:FBpp0079434,XP_023177483.2:XP_041674974.1,XP_002067131.4:XP_016976817.2,XP_002014500.1:XP_001356374.3
2365	16EE	4clique	XP_034474870.1:XP_030241081.1,XP_030556980.1:XP_001969313.1,XP_001988701.1:XP_016934834.1,XP_020799234.1:XP_002052456.1,XP_034474870.1:XP_017025537.1,XP_020799234.1:XP_034670037.1,XP_001988701.1:XP_037711098.1,XP_001988701.1:XP_002036342.1,XP_034474870.1:XP_002067002.1,XP_017120632.1:XP_001964886.1,XP_017105411.2:XP_002132526.1,XP_033173249.1:XP_016934834.1,XP_016976846.1:XP_002078780.1,FBpp0079429:XP_002078780.1,XP_033173249.1:XP_001988701.1,XP_039501819.1:XP_037711098.1,XP_034670037.1:XP_023169506.2,XP_017025537.1:XP_002132526.1,XP_017120632.1:XP_002052456.1,XP_034134825.1:XP_016961705.1,XP_016934834.1:XP_034670037.1,XP_002036342.1:XP_001969313.1,XP_002067002.1:XP_002132526.1,XP_002088939.1:XP_016995961.1,XP_002052456.1:XP_002132526.1,XP_017120632.1:XP_017025537.1,XP_041674994.1:XP_002078780.1,XP_022224204.1:XP_017025537.1,XP_034474870.1:XP_043663093.1,XP_030556980.1:XP_002067002.1,XP_001964886.1:XP_034670037.1,XP_002088939.1:XP_037711098.1,XP_002036342.1:XP_002088939.1,XP_034134825.1:XP_023169506.2,XP_002052456.1:XP_001964886.1,XP_001988701.1:XP_017025537.1,XP_033173249.1:XP_041674994.1,XP_034474870.1:XP_001969313.1,XP_001988701.1:XP_002132526.1,XP_034474870.1:XP_002052456.1,XP_020799234.1:XP_016976846.1,XP_001964886.1:XP_016934834.1,XP_016976846.1:XP_002088939.1,XP_002078780.1:XP_039501819.1,XP_034134825.1:XP_002088939.1,FBpp0079429:XP_002067002.1,XP_020799234.1:XP_034134825.1,XP_017105411.2:XP_033173249.1,XP_001988701.1:XP_016995961.1,XP_034474870.1:XP_001964886.1,XP_043663093.1:XP_034670037.1,XP_016934834.1:XP_043663093.1,XP_030241081.1:XP_023169506.2,XP_001969313.1:XP_002132526.1,XP_041674994.1:XP_002067002.1,XP_017055848.1:XP_037711098.1,XP_002003089.2:XP_037711098.1,XP_030556980.1:XP_033173249.1,XP_034670037.1:XP_002067002.1,XP_002052456.1:XP_002036342.1,XP_002052456.1:XP_037711098.1,XP_034134825.1:XP_043663093.1,XP_002088939.1:XP_002132526.1,XP_017055848.1:XP_016961705.1,XP_002003089.2:XP_016961705.1,XP_016976846.1:XP_016961705.1,XP_002014508.1:XP_034670037.1,XP_030556980.1:XP_023169506.2,XP_033173249.1:XP_030241081.1,XP_017105411.2:XP_016995961.1,XP_017120632.1:XP_001969313.1,XP_034474870.1:XP_002088939.1,XP_033173249.1:XP_002014508.1,XP_041674994.1:XP_001969313.1,XP_030241081.1:XP_016934834.1,XP_034474870.1:XP_034134825.1,XP_002078780.1:XP_034670037.1,XP_020799234.1:XP_001964886.1,XP_002088939.1:XP_016961705.1,XP_030556980.1:XP_037711098.1,XP_034474870.1:XP_039501819.1,XP_002014508.1:XP_016934834.1,XP_017120632.1:XP_002088939.1,XP_043663093.1:XP_002088939.1,XP_020799234.1:XP_017120632.1,XP_030241081.1:XP_016995961.1,XP_017105411.2:XP_002067002.1,XP_017055848.1:XP_023169506.2,XP_002003089.2:XP_023169506.2,XP_017105411.2:XP_020799234.1,XP_030241081.1:XP_002078780.1,XP_002078780.1:XP_016934834.1,XP_001988701.1:XP_016961705.1,XP_002036342.1:XP_017025537.1,XP_017055848.1:XP_041674994.1,XP_041674994.1:XP_037711098.1,XP_041674994.1:XP_002003089.2,XP_034670037.1:XP_037711098.1,XP_002036342.1:XP_034670037.1,XP_002052456.1:XP_002067002.1,XP_020799234.1:XP_002036342.1,XP_001988701.1:XP_017120632.1,XP_001988701.1:XP_043663093.1,XP_017105411.2:XP_017025537.1,XP_017105411.2:XP_023169506.2,XP_037711098.1:XP_016995961.1,XP_002014508.1:XP_030241081.1,XP_034474870.1:XP_016976846.1,XP_033173249.1:XP_039501819.1,XP_002088939.1:XP_023169506.2,XP_016961705.1:XP_017025537.1,XP_020799234.1:XP_039501819.1,XP_017105411.2:XP_016961705.1,FBpp0079429:XP_001969313.1,XP_001969313.1:XP_043663093.1,XP_041674994.1:XP_023169506.2,XP_030241081.1:XP_002067002.1,XP_020799234.1:XP_001988701.1,XP_002078780.1:XP_043663093.1,XP_034134825.1:XP_001964886.1,FBpp0079429:XP_043663093.1,XP_001969313.1:XP_037711098.1,XP_016976846.1:XP_043663093.1,XP_020799234.1:XP_002132526.1,XP_033173249.1:XP_034670037.1,XP_001988701.1:XP_023169506.2,XP_022224204.1:XP_002014508.1,XP_001969313.1:XP_016995961.1,XP_020799234.1:FBpp0079429,XP_034474870.1:XP_017055848.1,XP_034474870.1:XP_002003089.2,XP_002014508.1:XP_002078780.1,XP_030241081.1:XP_016961705.1,XP_016934834.1:XP_016961705.1,XP_033173249.1:XP_017120632.1,XP_017105411.2:XP_037711098.1,XP_001988701.1:XP_002078780.1,XP_001969313.1:XP_016934834.1,XP_030241081.1:XP_001969313.1,XP_041674994.1:XP_016976846.1,XP_030241081.1:XP_002052456.1,XP_022224204.1:XP_002078780.1,XP_041674994.1:XP_017025537.1,XP_033173249.1:XP_001964886.1,XP_016976846.1:XP_023169506.2,XP_023169506.2:XP_017025537.1,XP_017105411.2:XP_016976846.1,XP_034670037.1:XP_016961705.1,XP_030556980.1:XP_002132526.1,XP_002052456.1:XP_016995961.1,XP_017105411.2:FBpp0079429,XP_016995961.1:XP_002067002.1,XP_001969313.1:XP_001964886.1,XP_002078780.1:XP_002088939.1,XP_041674994.1:XP_016995961.1,XP_034474870.1:XP_041674994.1,XP_017025537.1:XP_016995961.1,XP_017105411.2:XP_002078780.1,XP_022224204.1:XP_002088939.1,XP_017055848.1:XP_034134825.1,XP_002003089.2:XP_034134825.1,XP_002014508.1:XP_002036342.1,FBpp0079429:XP_016961705.1,XP_017105411.2:XP_001969313.1,XP_034134825.1:XP_002078780.1,XP_043663093.1:XP_016961705.1,XP_034474870.1:XP_034670037.1,XP_001964886.1:XP_043663093.1,XP_017055848.1:XP_017120632.1,XP_030241081.1:XP_037711098.1,XP_002003089.2:XP_017120632.1,XP_022224204.1:XP_034670037.1,XP_017055848.1:XP_017025537.1,XP_034474870.1:XP_033173249.1,XP_002014508.1:XP_002088939.1,XP_033173249.1:XP_016995961.1,XP_002052456.1:XP_002078780.1,XP_002003089.2:XP_017025537.1,XP_043663093.1:XP_023169506.2,XP_030556980.1:XP_020799234.1,XP_001969313.1:XP_002067002.1,XP_002036342.1:XP_002078780.1,XP_016934834.1:XP_017025537.1,XP_034670037.1:XP_002132526.1,XP_030241081.1:XP_034134825.1,XP_030556980.1:XP_017055848.1,XP_030556980.1:XP_002003089.2,XP_030556980.1:XP_002036342.1,XP_001964886.1:XP_002067002.1,XP_017055848.1:XP_001964886.1,XP_030556980.1:XP_002052456.1,XP_002003089.2:XP_001964886.1,XP_034134825.1:XP_037711098.1,XP_002014508.1:XP_002052456.1,XP_020799234.1:XP_043663093.1,XP_033173249.1:XP_017025537.1,XP_017055848.1:XP_001988701.1,XP_001988701.1:XP_002003089.2,XP_033173249.1:XP_016976846.1,XP_001964886.1:XP_023169506.2,XP_034670037.1:XP_017025537.1,XP_041674994.1:XP_017120632.1,XP_002014508.1:XP_001964886.1,XP_016976846.1:XP_034670037.1,FBpp0079429:XP_034670037.1,XP_030556980.1:XP_017105411.2,FBpp0079429:XP_016976846.1,XP_034474870.1:FBpp0079429,XP_017055848.1:XP_020799234.1,XP_020799234.1:XP_002003089.2,XP_034134825.1:XP_016934834.1,XP_041674994.1:XP_016961705.1,XP_001988701.1:XP_039501819.1,XP_017055848.1:XP_016995961.1,XP_002003089.2:XP_016995961.1,XP_020799234.1:XP_016934834.1,XP_030556980.1:XP_022224204.1,XP_016934834.1:XP_002088939.1,XP_001988701.1:XP_034670037.1,XP_033173249.1:XP_023169506.2,FBpp0079429:XP_016995961.1,XP_002036342.1:XP_016934834.1,XP_001969313.1:XP_016976846.1,XP_030556980.1:XP_002014508.1,XP_017055848.1:XP_001969313.1,XP_016976846.1:XP_039501819.1,XP_022224204.1:XP_030241081.1,XP_002003089.2:XP_001969313.1,XP_033173249.1:XP_016961705.1,XP_017120632.1:XP_030241081.1,XP_039501819.1:XP_017025537.1,XP_017055848.1:XP_002078780.1,XP_002003089.2:XP_002078780.1,XP_039501819.1:XP_023169506.2,XP_001988701.1:FBpp0079429,XP_016961705.1:XP_002132526.1,XP_001964886.1:XP_037711098.1,XP_020799234.1:XP_002078780.1,XP_034670037.1:XP_002088939.1,XP_017105411.2:XP_016934834.1,XP_017105411.2:XP_017120632.1,XP_034134825.1:XP_002067002.1,XP_039501819.1:XP_016995961.1,XP_002088939.1:XP_017025537.1,XP_002014508.1:XP_002132526.1,XP_022224204.1:XP_016995961.1,XP_023169506.2:XP_002132526.1,XP_017120632.1:XP_037711098.1,XP_030556980.1:XP_034134825.1,XP_034474870.1:XP_016961705.1,XP_030556980.1:XP_002088939.1,XP_001988701.1:XP_034134825.1,XP_022224204.1:XP_016934834.1,XP_017120632.1:XP_043663093.1,XP_002078780.1:XP_002132526.1,XP_034474870.1:XP_017105411.2,XP_017055848.1:XP_034670037.1,XP_002003089.2:XP_034670037.1,FBpp0079429:XP_017025537.1,XP_034474870.1:XP_023169506.2,XP_002014508.1:XP_016976846.1,XP_022224204.1:XP_034134825.1,XP_020799234.1:XP_002067002.1,FBpp0079429:XP_002014508.1,XP_002036342.1:XP_016961705.1,XP_033173249.1:XP_001969313.1,XP_020799234.1:XP_030241081.1,XP_030556980.1:XP_016934834.1,XP_002014508.1:XP_041674994.1,XP_017120632.1:XP_016995961.1,XP_002014508.1:XP_037711098.1,XP_030556980.1:XP_001988701.1,XP_022224204.1:XP_002036342.1,XP_043663093.1:XP_002132526.1,FBpp0079429:XP_002052456.1,XP_001964886.1:XP_016995961.1,XP_034474870.1:XP_001988701.1,XP_002078780.1:XP_037711098.1,XP_017120632.1:XP_016976846.1,XP_017105411.2:XP_039501819.1,XP_002014508.1:XP_039501819.1,XP_034474870.1:XP_016934834.1,XP_020799234.1:XP_001969313.1,XP_030556980.1:XP_034670037.1,XP_033173249.1:XP_002067002.1,XP_002052456.1:XP_002088939.1,XP_016995961.1:XP_002132526.1,XP_016976846.1:XP_034134825.1,XP_041674994.1:XP_001964886.1,XP_039501819.1:XP_016961705.1,XP_030556980.1:XP_043663093.1,XP_022224204.1:XP_016961705.1,XP_017055848.1:XP_022224204.1,XP_022224204.1:XP_002003089.2,XP_017120632.1:XP_002067002.1,XP_016934834.1:XP_002132526.1,XP_002052456.1:XP_039501819.1,XP_001988701.1:XP_001964886.1,XP_002036342.1:XP_016976846.1,XP_022224204.1:XP_002052456.1,XP_034474870.1:XP_016995961.1,XP_039501819.1:XP_016934834.1,XP_041674994.1:XP_034670037.1,XP_017120632.1:XP_039501819.1,XP_030241081.1:XP_017025537.1,XP_020799234.1:XP_037711098.1,XP_033173249.1:XP_002078780.1,XP_016961705.1:XP_002067002.1,XP_001964886.1:XP_002132526.1,XP_002036342.1:XP_016995961.1,XP_017105411.2:XP_002052456.1,XP_001964886.1:XP_017025537.1,XP_034134825.1:XP_002132526.1,XP_016976846.1:XP_016995961.1,XP_030556980.1:XP_030241081.1,XP_002014508.1:XP_002067002.1,XP_002052456.1:XP_034134825.1,XP_041674994.1:XP_016934834.1,XP_002036342.1:XP_023169506.2,XP_017055848.1:XP_043663093.1,XP_002003089.2:XP_043663093.1,XP_039501819.1:XP_034670037.1,XP_037711098.1:XP_023169506.2,XP_017105411.2:XP_001964886.1,XP_016934834.1:XP_037711098.1,XP_041674994.1:XP_039501819.1,XP_016934834.1:XP_023169506.2,XP_030241081.1:XP_043663093.1,XP_020799234.1:XP_002088939.1,XP_001964886.1:XP_016961705.1,FBpp0079429:XP_039501819.1,XP_022224204.1:XP_016976846.1,XP_002078780.1:XP_002067002.1,XP_001969313.1:XP_034670037.1,XP_034474870.1:XP_022224204.1,XP_033173249.1:XP_037711098.1,XP_034134825.1:XP_017025537.1,XP_017055848.1:XP_033173249.1,XP_033173249.1:XP_002003089.2,XP_033173249.1:XP_002036342.1,XP_001988701.1:XP_016976846.1,XP_002036342.1:XP_001964886.1,XP_030556980.1:FBpp0079429,XP_030556980.1:XP_016976846.1,XP_017055848.1:XP_016934834.1,XP_002003089.2:XP_016934834.1,XP_017055848.1:XP_030241081.1,XP_022224204.1:XP_002132526.1,FBpp0079429:XP_041674994.1,XP_002036342.1:XP_043663093.1,XP_017120632.1:XP_002036342.1,XP_002003089.2:XP_030241081.1,XP_043663093.1:XP_037711098.1,XP_002078780.1:XP_023169506.2,XP_039501819.1:XP_002132526.1,FBpp0079429:XP_023169506.2,XP_037711098.1:XP_002067002.1,XP_016976846.1:XP_017025537.1,XP_002052456.1:XP_034670037.1,XP_016961705.1:XP_016995961.1,XP_002014508.1:XP_023169506.2,XP_037711098.1:XP_016961705.1,XP_034134825.1:XP_039501819.1,XP_034474870.1:XP_002036342.1,XP_022224204.1:XP_020799234.1,XP_030556980.1:XP_039501819.1,FBpp0079429:XP_001964886.1,XP_041674994.1:XP_030241081.1,XP_002052456.1:XP_016976846.1,XP_034474870.1:XP_020799234.1,XP_023169506.2:XP_002067002.1,XP_016934834.1:XP_002067002.1,XP_016976846.1:XP_002132526.1,XP_034134825.1:XP_016995961.1,XP_001969313.1:XP_017025537.1,XP_030241081.1:XP_034670037.1,XP_002036342.1:XP_002132526.1,XP_022224204.1:XP_023169506.2,FBpp0079429:XP_016934834.1,XP_017055848.1:XP_002132526.1,XP_002003089.2:XP_002132526.1,FBpp0079429:XP_017120632.1,XP_002052456.1:XP_001969313.1,XP_043663093.1:XP_017025537.1,XP_017105411.2:XP_001988701.1,XP_001988701.1:XP_002014508.1,XP_002078780.1:XP_016961705.1,XP_030556980.1:XP_041674994.1,XP_002014508.1:XP_043663093.1,XP_017105411.2:XP_043663093.1,XP_017105411.2:XP_022224204.1,XP_001969313.1:XP_016961705.1,XP_030556980.1:XP_017120632.1,XP_034474870.1:XP_002132526.1,XP_002036342.1:XP_034134825.1,XP_001988701.1:XP_001969313.1,XP_017105411.2:XP_041674994.1,XP_034134825.1:XP_034670037.1,XP_016961705.1:XP_023169506.2,XP_002014508.1:XP_001969313.1,XP_016934834.1:XP_016995961.1,XP_002014508.1:XP_016961705.1,XP_001969313.1:XP_023169506.2,XP_041674994.1:XP_043663093.1,XP_043663093.1:XP_002067002.1,XP_037711098.1:XP_017025537.1,XP_033173249.1:XP_034134825.1,XP_017055848.1:XP_039501819.1,XP_002003089.2:XP_039501819.1,XP_017105411.2:XP_002088939.1,XP_016976846.1:XP_037711098.1,XP_022224204.1:XP_043663093.1,XP_017055848.1:XP_002003089.2,XP_017105411.2:XP_002014508.1,XP_002036342.1:XP_037711098.1,XP_030556980.1:XP_001964886.1,XP_001969313.1:XP_002078780.1,XP_041674994.1:XP_002052456.1,XP_030241081.1:XP_016976846.1,XP_017120632.1:XP_034134825.1,XP_034670037.1:XP_016995961.1,XP_002052456.1:XP_016961705.1,XP_001969313.1:XP_002088939.1,XP_033173249.1:XP_002132526.1,XP_020799234.1:XP_023169506.2,XP_001988701.1:XP_041674994.1,XP_017120632.1:XP_016961705.1,XP_039501819.1:XP_002088939.1,XP_043663093.1:XP_016995961.1,XP_001988701.1:XP_002088939.1,XP_017055848.1:FBpp0079429,FBpp0079429:XP_002003089.2,XP_034474870.1:XP_030556980.1,XP_017120632.1:XP_002132526.1,XP_022224204.1:XP_002067002.1,XP_002052456.1:XP_017025537.1,XP_017055848.1:XP_016976846.1,XP_002003089.2:XP_016976846.1,XP_002036342.1:XP_039501819.1,XP_041674994.1:XP_002132526.1,XP_022224204.1:FBpp0079429,XP_030556980.1:XP_016995961.1,XP_002014508.1:XP_034134825.1,XP_017105411.2:XP_034134825.1,XP_033173249.1:XP_020799234.1,XP_033173249.1:XP_002052456.1,XP_041674994.1:XP_002088939.1,XP_034474870.1:XP_017120632.1,XP_002078780.1:XP_016995961.1,FBpp0079429:XP_002088939.1,XP_017105411.2:XP_034670037.1,XP_041674994.1:XP_034134825.1,XP_017105411.2:XP_002036342.1,XP_030556980.1:XP_017025537.1,XP_033173249.1:XP_043663093.1,XP_030241081.1:XP_001964886.1,XP_020799234.1:XP_017025537.1,XP_023169506.2:XP_016995961.1,XP_002014508.1:XP_016995961.1,XP_002052456.1:XP_016934834.1,XP_017025537.1:XP_002067002.1,XP_017120632.1:XP_034670037.1,XP_016976846.1:XP_002067002.1,XP_017055848.1:XP_002036342.1,XP_002036342.1:XP_002067002.1,XP_002003089.2:XP_002036342.1,XP_017120632.1:XP_016934834.1,XP_022224204.1:XP_039501819.1,XP_017055848.1:XP_002052456.1,XP_002003089.2:XP_002052456.1,XP_020799234.1:XP_016995961.1,XP_002014508.1:XP_017025537.1,XP_001964886.1:XP_002078780.1,XP_022224204.1:XP_001988701.1,XP_017105411.2:XP_030241081.1,XP_030556980.1:XP_002078780.1,XP_001988701.1:XP_002067002.1,XP_016976846.1:XP_001964886.1,XP_001969313.1:XP_034134825.1,XP_034474870.1:XP_037711098.1,XP_030241081.1:XP_002088939.1,XP_017055848.1:XP_017105411.2,XP_017105411.2:XP_002003089.2,XP_022224204.1:XP_033173249.1,FBpp0079429:XP_002132526.1,XP_022224204.1:XP_041674994.1,XP_030241081.1:XP_002036342.1,XP_002078780.1:XP_017025537.1,XP_022224204.1:XP_037711098.1,XP_002052456.1:XP_043663093.1,XP_020799234.1:XP_002014508.1,XP_039501819.1:XP_002067002.1,XP_017120632.1:XP_002078780.1,XP_017120632.1:XP_023169506.2,XP_037711098.1:XP_002132526.1,XP_030241081.1:XP_039501819.1,XP_016976846.1:XP_016934834.1,XP_030556980.1:XP_016961705.1,XP_002088939.1:XP_002067002.1,XP_017055848.1:XP_002088939.1,XP_002003089.2:XP_002088939.1,FBpp0079429:XP_034134825.1,XP_001988701.1:XP_030241081.1,XP_002014508.1:XP_017120632.1,XP_001964886.1:XP_039501819.1,XP_017055848.1:XP_002014508.1,XP_034474870.1:XP_002078780.1,XP_002014508.1:XP_002003089.2,XP_001988701.1:XP_002052456.1,XP_022224204.1:XP_001964886.1,XP_033173249.1:FBpp0079429,FBpp0079429:XP_002036342.1,XP_030241081.1:XP_002132526.1,XP_022224204.1:XP_001969313.1,FBpp0079429:XP_037711098.1,XP_001969313.1:XP_039501819.1,XP_002052456.1:XP_023169506.2,FBpp0079429:XP_030241081.1,XP_041674994.1:XP_002036342.1,XP_017055848.1:XP_002067002.1,XP_002003089.2:XP_002067002.1,XP_022224204.1:XP_017120632.1,XP_020799234.1:XP_016961705.1,XP_001964886.1:XP_002088939.1,XP_034474870.1:XP_002014508.1,XP_033173249.1:XP_002088939.1,XP_039501819.1:XP_043663093.1,XP_020799234.1:XP_041674994.1
2366	16EF	4clique	XP_022224201.2:XP_002088938.1,XP_017120686.1:XP_030557047.1,XP_001988702.1:XP_002014509.1,XP_002078779.1:XP_002052457.1,XP_017055832.1:XP_002088938.1,XP_017055832.1:XP_002003090.1,XP_017120686.1:XP_033173725.1,XP_016995959.2:XP_030557047.1,XP_037709608.1:XP_034472911.1,XP_001988702.1:XP_022224201.2,XP_017025474.1:XP_034472911.1,XP_016961706.1:XP_002078779.1,XP_032583311.1:XP_034472911.1,XP_001964885.1:XP_002014509.1,XP_033173725.1:FBpp0079428,XP_001969312.1:XP_002052457.1,XP_001964885.1:XP_033173725.1,XP_023169501.2:XP_002003090.1,XP_016974468.1:XP_016995959.2,XP_041674973.1:XP_001988702.1,XP_002003090.1:XP_020799187.1,XP_016961706.1:XP_017105351.2,XP_023169501.2:XP_001964885.1,XP_016928408.1:XP_043662310.1,XP_017120686.1:XP_016974468.1,XP_017055832.1:XP_002014509.1,XP_001356381.3:XP_039488464.1,XP_002078779.1:XP_016928408.1,XP_023169501.2:XP_020799187.1,XP_041674973.1:XP_002088938.1,XP_001356381.3:XP_002067001.1,XP_030557047.1:XP_017025474.1,XP_016961706.1:XP_017055832.1,XP_039488464.1:XP_030241052.1,XP_002067001.1:XP_002052457.1,XP_017120686.1:XP_037709608.1,XP_001356381.3:XP_037709608.1,XP_039488464.1:XP_034134820.1,XP_041674973.1:XP_017055832.1,XP_016995959.2:XP_037709608.1,XP_001964885.1:XP_034472911.1,XP_017105351.2:XP_002003090.1,XP_001964885.1:XP_002067001.1,XP_001969312.1:XP_037709608.1,XP_002078779.1:XP_002003090.1,XP_017105351.2:XP_034670032.1,XP_017105351.2:FBpp0079428,XP_016928408.1:XP_034134820.1,XP_017120686.1:XP_022224201.2,XP_034472911.1:XP_002014509.1,XP_030557047.1:XP_002088938.1,XP_001969312.1:XP_017120686.1,XP_002052457.1:XP_034472911.1,XP_023169501.2:XP_016928408.1,XP_043662310.1:XP_020799187.1,XP_032583311.1:XP_020799187.1,XP_033173725.1:XP_034134820.1,XP_002078779.1:XP_020799187.1,XP_001969312.1:XP_022224201.2,XP_041674973.1:XP_016928408.1,XP_034134820.1:XP_020799187.1,XP_016974468.1:FBpp0079428,XP_001969312.1:FBpp0079428,XP_017025474.1:XP_002014509.1,XP_001969312.1:XP_001964885.1,XP_039488464.1:XP_017025474.1,XP_041674973.1:XP_034670032.1,XP_002067001.1:XP_037709608.1,XP_039488464.1:XP_001988702.1,XP_017120686.1:XP_043662310.1,XP_032583311.1:XP_030241052.1,XP_033173725.1:XP_017105351.2,XP_001969312.1:XP_033173725.1,XP_016961706.1:XP_030557047.1,XP_017055832.1:XP_034134820.1,XP_032583311.1:XP_016961706.1,XP_002078779.1:XP_034472911.1,XP_041674973.1:XP_039488464.1,XP_030241052.1:XP_002088938.1,XP_001356381.3:XP_001964885.1,XP_041674973.1:XP_030241052.1,XP_001356381.3:XP_022224201.2,XP_017055832.1:XP_002052457.1,XP_034134820.1:XP_002088938.1,XP_001356381.3:XP_017055832.1,XP_016928408.1:XP_017025474.1,XP_039488464.1:XP_017055832.1,XP_043662310.1:XP_017025474.1,FBpp0079428:XP_034472911.1,XP_001964885.1:XP_016928408.1,XP_043662310.1:XP_037709608.1,XP_034134820.1:XP_017025474.1,XP_001988702.1:XP_034134820.1,XP_033173725.1:XP_037709608.1,XP_032583311.1:XP_039488464.1,XP_001356381.3:XP_023169501.2,XP_039488464.1:XP_020799187.1,XP_016974468.1:XP_016928408.1,XP_001988702.1:XP_017105351.2,XP_001969312.1:XP_016928408.1,XP_002003090.1:XP_034472911.1,XP_030241052.1:XP_017025474.1,XP_001988702.1:XP_016995959.2,XP_001988702.1:XP_002052457.1,XP_001964885.1:XP_034670032.1,XP_034670032.1:XP_037709608.1,XP_041674973.1:XP_002067001.1,XP_016928408.1:XP_002052457.1,XP_034670032.1:XP_017025474.1,XP_016961706.1:XP_020799187.1,XP_023169501.2:XP_034472911.1,XP_020799187.1:XP_034472911.1,XP_041674973.1:XP_030557047.1,XP_017120686.1:XP_034670032.1,XP_022224201.2:XP_017105351.2,XP_041674973.1:XP_017025474.1,XP_016974468.1:XP_002014509.1,XP_016995959.2:XP_022224201.2,XP_032583311.1:XP_001964885.1,XP_001964885.1:XP_043662310.1,XP_016961706.1:XP_030241052.1,XP_017055832.1:XP_017105351.2,XP_022224201.2:FBpp0079428,XP_032583311.1:XP_030557047.1,XP_001964885.1:XP_002088938.1,XP_017120686.1:XP_030241052.1,XP_001356381.3:XP_002078779.1,XP_030241052.1:XP_034134820.1,XP_001356381.3:XP_043662310.1,XP_041674973.1:XP_034472911.1,XP_016961706.1:XP_016928408.1,XP_016974468.1:XP_002088938.1,XP_043662310.1:XP_002052457.1,XP_017120686.1:XP_034134820.1,XP_001988702.1:FBpp0079428,XP_016961706.1:XP_043662310.1,XP_033173725.1:XP_022224201.2,XP_002067001.1:XP_016928408.1,XP_032583311.1:XP_016974468.1,XP_016928408.1:XP_017105351.2,XP_034134820.1:XP_034670032.1,XP_016961706.1:XP_002067001.1,XP_001988702.1:XP_002088938.1,XP_001988702.1:XP_002003090.1,XP_041674973.1:XP_020799187.1,XP_023169501.2:XP_041674973.1,XP_001964885.1:XP_020799187.1,XP_034670032.1:XP_002052457.1,XP_030241052.1:XP_034670032.1,XP_032583311.1:XP_017025474.1,XP_032583311.1:XP_037709608.1,XP_041674973.1:XP_002003090.1,XP_023169501.2:XP_033173725.1,XP_017055832.1:XP_034472911.1,XP_016974468.1:XP_034670032.1,XP_020799187.1:XP_002014509.1,XP_039488464.1:XP_030557047.1,XP_041674973.1:XP_022224201.2,XP_033173725.1:XP_002014509.1,XP_016961706.1:XP_001964885.1,XP_016961706.1:XP_001988702.1,XP_034670032.1:XP_043662310.1,XP_043662310.1:FBpp0079428,XP_030241052.1:XP_016928408.1,XP_017120686.1:XP_001964885.1,XP_032583311.1:XP_002003090.1,XP_001356381.3:XP_034472911.1,XP_041674973.1:XP_043662310.1,XP_039488464.1:XP_034472911.1,XP_041674973.1:XP_002078779.1,XP_001964885.1:XP_017025474.1,XP_001964885.1:XP_037709608.1,XP_016928408.1:XP_020799187.1,XP_030241052.1:XP_016995959.2,XP_039488464.1:XP_002014509.1,XP_001356381.3:XP_017120686.1,XP_017120686.1:XP_017105351.2,XP_033173725.1:XP_002078779.1,XP_033173725.1:XP_043662310.1,XP_017120686.1:XP_002052457.1,XP_002067001.1:XP_017025474.1,XP_037709608.1:XP_002014509.1,XP_030241052.1:XP_020799187.1,XP_034134820.1:XP_017105351.2,XP_016928408.1:XP_034670032.1,XP_001964885.1:XP_002052457.1,XP_001988702.1:XP_034670032.1,XP_034670032.1:XP_020799187.1,XP_016961706.1:XP_017025474.1,XP_034134820.1:FBpp0079428,XP_002067001.1:XP_034472911.1,XP_030241052.1:XP_022224201.2,XP_017120686.1:XP_002067001.1,XP_016961706.1:FBpp0079428,XP_032583311.1:XP_001988702.1,XP_001988702.1:XP_043662310.1,XP_002078779.1:XP_037709608.1,XP_039488464.1:XP_016995959.2,XP_016995959.2:XP_002014509.1,XP_017055832.1:XP_034670032.1,XP_034134820.1:XP_037709608.1,XP_032583311.1:XP_002014509.1,XP_001356381.3:XP_001988702.1,XP_016961706.1:XP_002003090.1,XP_002067001.1:XP_020799187.1,XP_030241052.1:XP_037709608.1,XP_001969312.1:XP_041674973.1,FBpp0079428:XP_030557047.1,XP_002078779.1:XP_022224201.2,XP_032583311.1:XP_022224201.2,FBpp0079428:XP_037709608.1,XP_022224201.2:XP_043662310.1,XP_001964885.1:XP_016995959.2,FBpp0079428:XP_017025474.1,XP_002067001.1:XP_002003090.1,XP_001964885.1:XP_017105351.2,XP_032583311.1:XP_017055832.1,XP_033173725.1:XP_034472911.1,XP_017055832.1:XP_043662310.1,XP_017055832.1:XP_016995959.2,XP_002003090.1:XP_030557047.1,XP_002003090.1:XP_037709608.1,XP_002003090.1:XP_002088938.1,XP_034670032.1:XP_034472911.1,XP_001356381.3:XP_017105351.2,XP_023169501.2:XP_037709608.1,XP_017105351.2:XP_002052457.1,XP_002078779.1:XP_017105351.2,FBpp0079428:XP_002088938.1,XP_017120686.1:XP_020799187.1,XP_001964885.1:XP_022224201.2,XP_032583311.1:XP_016995959.2,XP_030241052.1:XP_030557047.1,XP_023169501.2:XP_022224201.2,XP_022224201.2:XP_020799187.1,XP_001969312.1:XP_034134820.1,XP_002003090.1:XP_002014509.1,XP_033173725.1:XP_017055832.1,XP_023169501.2:FBpp0079428,FBpp0079428:XP_020799187.1,XP_001356381.3:XP_034670032.1,FBpp0079428:XP_002014509.1,XP_033173725.1:XP_002088938.1,XP_001988702.1:XP_030557047.1,XP_022224201.2:XP_034472911.1,XP_017120686.1:XP_002014509.1,XP_016961706.1:XP_022224201.2,XP_001964885.1:XP_041674973.1,XP_033173725.1:XP_001988702.1,XP_001969312.1:XP_034670032.1,XP_023169501.2:XP_017105351.2,XP_017120686.1:XP_017025474.1,XP_023169501.2:XP_016995959.2,XP_016928408.1:FBpp0079428,XP_001988702.1:XP_034472911.1,XP_022224201.2:XP_017025474.1,XP_041674973.1:XP_017105351.2,XP_002078779.1:XP_034670032.1,XP_002078779.1:FBpp0079428,XP_016974468.1:XP_020799187.1,XP_023169501.2:XP_016974468.1,XP_017055832.1:XP_030557047.1,XP_016995959.2:XP_002003090.1,XP_017055832.1:XP_037709608.1,XP_017055832.1:XP_017025474.1,XP_016961706.1:XP_039488464.1,XP_016995959.2:FBpp0079428,XP_001964885.1:XP_030557047.1,XP_001969312.1:XP_002067001.1,XP_039488464.1:XP_002067001.1,XP_001969312.1:XP_017055832.1,XP_002078779.1:XP_034134820.1,XP_032583311.1:XP_034134820.1,XP_034134820.1:XP_043662310.1,XP_033173725.1:XP_030241052.1,XP_016995959.2:XP_034134820.1,XP_033173725.1:XP_002052457.1,XP_039488464.1:XP_037709608.1,XP_017105351.2:XP_030557047.1,XP_030241052.1:XP_043662310.1,XP_001969312.1:XP_002088938.1,XP_002078779.1:XP_016995959.2,XP_001356381.3:XP_033173725.1,XP_030241052.1:XP_002078779.1,XP_016995959.2:XP_043662310.1,XP_030557047.1:XP_002052457.1,XP_039488464.1:XP_002088938.1,XP_023169501.2:XP_034670032.1,XP_016974468.1:XP_002078779.1,XP_033173725.1:XP_034670032.1,XP_001969312.1:XP_001988702.1,XP_017120686.1:XP_016961706.1,XP_016974468.1:XP_017105351.2,XP_032583311.1:XP_016928408.1,XP_016974468.1:XP_002067001.1,XP_001356381.3:XP_002014509.1,XP_022224201.2:XP_034670032.1,XP_001988702.1:XP_002078779.1,XP_002052457.1:XP_002014509.1,XP_023169501.2:XP_034134820.1,XP_030241052.1:XP_002014509.1,XP_016928408.1:XP_002088938.1,XP_002067001.1:XP_016995959.2,XP_016961706.1:XP_016974468.1,XP_002067001.1:XP_030557047.1,XP_032583311.1:XP_002067001.1,XP_023169501.2:XP_030241052.1,XP_002067001.1:XP_034134820.1,XP_034134820.1:XP_034472911.1,XP_016961706.1:XP_034134820.1,XP_016928408.1:XP_002014509.1,XP_002078779.1:XP_017055832.1,XP_017120686.1:FBpp0079428,XP_001969312.1:XP_016995959.2,XP_002078779.1:XP_002088938.1,XP_001969312.1:XP_017105351.2,XP_016974468.1:XP_039488464.1,XP_001356381.3:XP_016974468.1,XP_030241052.1:XP_034472911.1,XP_002078779.1:XP_043662310.1,XP_023169501.2:XP_001988702.1,XP_001356381.3:XP_030241052.1,XP_001356381.3:XP_002052457.1,XP_017120686.1:XP_016995959.2,XP_016961706.1:XP_041674973.1,XP_017105351.2:XP_043662310.1,XP_001356381.3:XP_032583311.1,XP_001964885.1:XP_017055832.1,XP_032583311.1:XP_017120686.1,XP_023169501.2:XP_002067001.1,XP_032583311.1:XP_002052457.1,XP_002088938.1:XP_002014509.1,XP_030557047.1:XP_034472911.1,XP_016974468.1:XP_017025474.1,XP_016974468.1:XP_037709608.1,XP_023169501.2:XP_017055832.1,XP_016974468.1:XP_030557047.1,XP_017055832.1:XP_020799187.1,XP_023169501.2:XP_002088938.1,XP_001969312.1:XP_030241052.1,XP_039488464.1:XP_034670032.1,XP_033173725.1:XP_002003090.1,XP_001964885.1:XP_001988702.1,XP_041674973.1:XP_033173725.1,XP_023169501.2:XP_043662310.1,XP_023169501.2:XP_032583311.1,XP_017120686.1:XP_001988702.1,XP_002067001.1:XP_043662310.1,XP_030557047.1:XP_002014509.1,XP_002088938.1:XP_034472911.1,XP_002067001.1:XP_002078779.1,XP_016974468.1:XP_041674973.1,XP_016974468.1:XP_034134820.1,XP_002067001.1:XP_002088938.1,XP_032583311.1:FBpp0079428,XP_022224201.2:XP_037709608.1,XP_041674973.1:XP_016995959.2,XP_001969312.1:XP_030557047.1,XP_016974468.1:XP_030241052.1,XP_032583311.1:XP_041674973.1,XP_016961706.1:XP_002014509.1,XP_001356381.3:XP_016961706.1,XP_017120686.1:XP_017055832.1,XP_002067001.1:XP_017055832.1,XP_016995959.2:XP_034670032.1,XP_016961706.1:XP_002052457.1,XP_016961706.1:XP_034472911.1,XP_032583311.1:XP_002078779.1,XP_001988702.1:XP_037709608.1,XP_002078779.1:XP_030557047.1,XP_001988702.1:XP_017025474.1,XP_002067001.1:XP_002014509.1,XP_043662310.1:XP_030557047.1,XP_030241052.1:XP_017105351.2,XP_032583311.1:XP_033173725.1,XP_016995959.2:XP_017105351.2,XP_001356381.3:XP_020799187.1,XP_033173725.1:XP_016995959.2,XP_032583311.1:XP_017105351.2,XP_001356381.3:XP_030557047.1,XP_020799187.1:XP_002052457.1,XP_016974468.1:XP_002003090.1,XP_016995959.2:XP_020799187.1,XP_001969312.1:XP_002003090.1,XP_016928408.1:XP_034472911.1,XP_001964885.1:XP_030241052.1,XP_001356381.3:XP_002088938.1,XP_016928408.1:XP_016995959.2,XP_017120686.1:XP_016928408.1,XP_002003090.1:XP_002052457.1,XP_016974468.1:XP_043662310.1,XP_001969312.1:XP_023169501.2,XP_002088938.1:XP_002052457.1,XP_001964885.1:XP_034134820.1,XP_017105351.2:XP_034472911.1,XP_030241052.1:XP_017055832.1,FBpp0079428:XP_002052457.1,XP_016961706.1:XP_016995959.2,XP_020799187.1:XP_017025474.1,XP_034670032.1:FBpp0079428,XP_023169501.2:XP_030557047.1,XP_002067001.1:XP_030241052.1,XP_043662310.1:XP_002014509.1,XP_039488464.1:XP_043662310.1,XP_002078779.1:XP_002014509.1,XP_016928408.1:XP_017055832.1,XP_034670032.1:XP_002088938.1,XP_034670032.1:XP_002003090.1,XP_039488464.1:XP_033173725.1,XP_016928408.1:XP_022224201.2,XP_033173725.1:XP_002067001.1,XP_030241052.1:XP_001988702.1,XP_001969312.1:XP_043662310.1,XP_001969312.1:XP_032583311.1,XP_001969312.1:XP_002078779.1,XP_016995959.2:XP_002088938.1,XP_016974468.1:XP_001988702.1,XP_016961706.1:XP_033173725.1,XP_032583311.1:XP_002088938.1,XP_016974468.1:XP_002052457.1,XP_043662310.1:XP_002088938.1,XP_001988702.1:XP_016928408.1,XP_001969312.1:XP_016974468.1,XP_030241052.1:XP_002052457.1,XP_016961706.1:XP_034670032.1,XP_016995959.2:XP_002052457.1,XP_037709608.1:XP_017025474.1,XP_001964885.1:XP_002003090.1,XP_033173725.1:XP_020799187.1,XP_001356381.3:XP_016995959.2,XP_016974468.1:XP_022224201.2,XP_017055832.1:XP_022224201.2,XP_033173725.1:XP_030557047.1,XP_022224201.2:XP_002003090.1,XP_023169501.2:XP_002014509.1,XP_016974468.1:XP_001964885.1,XP_034134820.1:XP_002052457.1,XP_002003090.1:FBpp0079428,XP_001356381.3:XP_034134820.1,XP_001964885.1:FBpp0079428,XP_041674973.1:XP_002014509.1,XP_001988702.1:XP_017055832.1,XP_020799187.1:XP_002088938.1,XP_022224201.2:XP_002014509.1,XP_017120686.1:XP_034472911.1,XP_001969312.1:XP_001356381.3,XP_001969312.1:XP_039488464.1,XP_016995959.2:XP_034472911.1,XP_037709608.1:XP_030557047.1,XP_023169501.2:XP_002078779.1,XP_017120686.1:XP_039488464.1,XP_002067001.1:XP_017105351.2,XP_001988702.1:XP_020799187.1,XP_039488464.1:XP_002052457.1,XP_016974468.1:XP_034472911.1,XP_001969312.1:XP_016961706.1,XP_001969312.1:XP_034472911.1,XP_016928408.1:XP_002003090.1,XP_041674973.1:FBpp0079428,XP_001356381.3:XP_017025474.1,XP_016961706.1:XP_002088938.1,XP_002052457.1:XP_017025474.1,XP_016995959.2:XP_017025474.1,XP_037709608.1:XP_002052457.1,XP_016974468.1:XP_033173725.1,XP_032583311.1:XP_034670032.1,XP_022224201.2:XP_030557047.1,XP_017120686.1:XP_002088938.1,XP_001969312.1:XP_017025474.1,XP_002003090.1:XP_043662310.1,XP_002088938.1:XP_017025474.1,XP_002067001.1:XP_022224201.2,XP_033173725.1:XP_016928408.1,XP_037709608.1:XP_002088938.1,XP_032583311.1:XP_043662310.1,XP_017105351.2:XP_020799187.1,XP_002067001.1:XP_001988702.1,XP_023169501.2:XP_039488464.1,XP_017120686.1:XP_002078779.1,XP_001356381.3:XP_002003090.1,XP_016961706.1:XP_037709608.1,XP_039488464.1:XP_002003090.1,XP_001356381.3:XP_041674973.1,XP_043662310.1:XP_034472911.1,XP_001964885.1:XP_039488464.1,XP_034134820.1:XP_022224201.2,XP_001969312.1:XP_020799187.1,XP_030241052.1:XP_002003090.1,XP_041674973.1:XP_002052457.1,XP_039488464.1:XP_022224201.2,XP_001356381.3:FBpp0079428,XP_039488464.1:FBpp0079428,XP_034670032.1:XP_002014509.1,XP_034134820.1:XP_002003090.1,XP_016928408.1:XP_030557047.1,XP_001969312.1:XP_002014509.1,XP_022224201.2:XP_002052457.1,XP_016928408.1:XP_037709608.1,XP_041674973.1:XP_034134820.1,XP_030241052.1:FBpp0079428,XP_017105351.2:XP_002014509.1,XP_002078779.1:XP_017025474.1,XP_039488464.1:XP_017105351.2,XP_020799187.1:XP_037709608.1,XP_033173725.1:XP_017025474.1,XP_017105351.2:XP_017025474.1,XP_039488464.1:XP_002078779.1,XP_017105351.2:XP_037709608.1,XP_023169501.2:XP_017120686.1,XP_034134820.1:XP_002014509.1,XP_023169501.2:XP_002052457.1,XP_017120686.1:XP_041674973.1,XP_034670032.1:XP_030557047.1,XP_017105351.2:XP_002088938.1,XP_017120686.1:XP_002003090.1,XP_023169501.2:XP_016961706.1,XP_001356381.3:XP_016928408.1,XP_039488464.1:XP_016928408.1,XP_002003090.1:XP_017025474.1,XP_002067001.1:FBpp0079428,XP_002067001.1:XP_034670032.1,XP_041674973.1:XP_037709608.1,XP_001964885.1:XP_002078779.1,XP_023169501.2:XP_017025474.1,XP_016974468.1:XP_017055832.1,XP_020799187.1:XP_030557047.1,XP_017055832.1:FBpp0079428,XP_034134820.1:XP_030557047.1
1640	16F0	4clique	XP_020798987.1:XP_030241050.1,XP_016974472.1:XP_017120901.2,XP_017055872.2:XP_002052458.2,XP_017025752.1:XP_017055872.2,XP_016974472.1:XP_002052458.2,XP_020798987.1:XP_002067000.3,XP_016974472.1:XP_017025752.1,XP_034134813.1:XP_017055872.2,XP_017105621.2:XP_016024324.1,XP_026843856.1:XP_034471937.1,XP_026843856.1:XP_030557469.1,FBpp0079423:XP_001357243.4,XP_034471937.1:XP_016962018.1,XP_002088937.1:XP_030557469.1,XP_016962018.1:XP_022224197.2,XP_002088937.1:XP_033166591.1,XP_041674960.1:XP_017105621.2,XP_001964884.1:XP_016995962.2,XP_002052458.2:XP_043663139.1,XP_017025752.1:XP_043663139.1,XP_002067000.3:XP_017105621.2,XP_032595068.1:XP_017105621.2,XP_023167229.2:XP_022224197.2,XP_020798987.1:XP_017120901.2,XP_034669750.1:XP_002036340.2,XP_016941807.1:XP_032595068.1,XP_017055872.2:XP_030557469.1,XP_016974472.1:XP_002036340.2,XP_015020985.1:XP_034471937.1,XP_017055872.2:XP_002036340.2,XP_030241050.1:XP_032595068.1,XP_037708114.1:XP_016962018.1,XP_016974472.1:FBpp0079423,XP_017120901.2:XP_017105621.2,XP_001969311.1:XP_016941807.1,XP_041674960.1:XP_030241050.1,XP_001969311.1:XP_002036340.2,XP_026843856.1:XP_032595068.1,XP_001964884.1:XP_001969311.1,XP_039485088.1:XP_002067000.3,XP_041674960.1:XP_034471937.1,XP_016962018.1:XP_017105621.2,XP_017120901.2:XP_030241050.1,XP_043663139.1:XP_002036340.2,XP_001964884.1:XP_030557469.1,XP_026843856.1:FBpp0079423,XP_026843856.1:XP_016995962.2,XP_002088937.1:XP_002052458.2,XP_034471937.1:XP_001357243.4,FBpp0079423:XP_016962018.1,XP_002088937.1:XP_017025752.1,XP_043663139.1:XP_032595068.1,XP_033166591.1:XP_002036340.2,XP_039485088.1:XP_002052458.2,XP_020798987.1:XP_002088937.1,XP_039485088.1:XP_017025752.1,XP_034134813.1:XP_002052458.2,XP_034134813.1:XP_017025752.1,XP_030241050.1:XP_001357243.4,XP_026843856.1:XP_030241050.1,XP_034669750.1:XP_016962018.1,XP_016941807.1:XP_016024324.1,XP_030241050.1:XP_016962018.1,FBpp0079423:XP_016941807.1,XP_016962018.1:XP_001357243.4,FBpp0079423:XP_034471937.1,XP_039485088.1:XP_015020985.1,XP_037708114.1:XP_016024324.1,XP_002088937.1:XP_002036340.2,XP_016995962.2:XP_043663139.1,XP_001964884.1:XP_002052458.2,XP_001964884.1:XP_017025752.1,XP_039485088.1:XP_037708114.1,FBpp0079423:XP_030241050.1,XP_002067000.3:XP_002052458.2,XP_002067000.3:XP_017025752.1,XP_017055872.2:XP_030241050.1,XP_001357243.4:XP_017105621.2,XP_034669750.1:XP_030557469.1,XP_026843856.1:XP_016024324.1,XP_034669750.1:XP_033166591.1,XP_015020985.1:XP_030241050.1,XP_001969311.1:XP_002088937.1,FBpp0079423:XP_041674960.1,XP_017055872.2:XP_034471937.1,XP_023167229.2:XP_034669750.1,XP_030241050.1:XP_037708114.1,XP_015020985.1:XP_016941807.1,XP_015020985.1:XP_030557469.1,XP_016974472.1:XP_017105621.2,XP_034669750.1:XP_032595068.1,XP_015020985.1:XP_017105621.2,XP_041674960.1:XP_034669750.1,XP_041674960.1:XP_001357243.4,XP_017120901.2:XP_034471937.1,XP_002052458.2:XP_002036340.2,XP_017025752.1:XP_002036340.2,XP_001964884.1:XP_002088937.1,XP_034669750.1:XP_002052458.2,XP_017025752.1:XP_034669750.1,XP_016941807.1:XP_016962018.1,XP_030241050.1:XP_016024324.1,XP_020798987.1:XP_015020985.1,XP_039485088.1:XP_043663139.1,XP_001357243.4:XP_016024324.1,XP_039485088.1:XP_001964884.1,XP_002088937.1:XP_023167230.2,XP_016995962.2:XP_037708114.1,XP_015020985.1:XP_034669750.1,XP_023167229.2:XP_017105621.2,XP_030241050.1:XP_022224197.2,XP_039485088.1:XP_017120901.2,XP_026843856.1:XP_016962018.1,XP_039485088.1:XP_001969311.1,XP_032595068.1:XP_037708114.1,XP_016995962.2:XP_016024324.1,XP_030557469.1:XP_022224197.2,XP_034471937.1:XP_022224197.2,XP_016974472.1:XP_017055872.2,XP_016995962.2:XP_022224197.2,FBpp0079423:XP_022224197.2,XP_020798987.1:XP_034669750.1,FBpp0079423:XP_030557469.1,XP_039485088.1:XP_023167230.2,XP_039485088.1:XP_017055872.2,XP_020798987.1:XP_001357243.4,XP_001969311.1:XP_034669750.1,XP_002067000.3:XP_016995962.2,XP_016941807.1:XP_041674960.1,XP_016995962.2:XP_032595068.1,XP_039485088.1:XP_034669750.1,XP_002088937.1:XP_034471937.1,XP_034134813.1:XP_034669750.1,XP_034471937.1:XP_037708114.1,XP_016974472.1:XP_043663139.1,XP_017055872.2:XP_043663139.1,FBpp0079423:XP_034134813.1,XP_001964884.1:XP_034669750.1,XP_026843856.1:XP_041674960.1,XP_017120901.2:XP_016995962.2,XP_017120901.2:XP_016024324.1,XP_016974472.1:XP_033166591.1,XP_034134813.1:XP_017105621.2,XP_017055872.2:XP_016024324.1,XP_026843856.1:XP_023167229.2,XP_002088937.1:XP_032595068.1,XP_017120901.2:XP_002036340.2,XP_016974472.1:XP_016024324.1,XP_002067000.3:XP_041674960.1,XP_020798987.1:XP_017055872.2,XP_017120901.2:XP_032595068.1,XP_026843856.1:XP_017105621.2,XP_043663139.1:XP_016024324.1,XP_002088937.1:XP_016995962.2,XP_023167229.2:XP_016941807.1,XP_001964884.1:XP_033166591.1,XP_016974472.1:XP_023167229.2,XP_016941807.1:XP_033166591.1,XP_034471937.1:XP_002036340.2,XP_016941807.1:XP_002036340.2,XP_030557469.1:XP_002036340.2,XP_002088937.1:XP_030241050.1,XP_041674960.1:XP_037708114.1,XP_015020985.1:XP_034134813.1,XP_002067000.3:XP_016962018.1,XP_002067000.3:FBpp0079423,XP_016995962.2:XP_001357243.4,FBpp0079423:XP_032595068.1,XP_026843856.1:XP_002036340.2,XP_020798987.1:XP_022224197.2,XP_001964884.1:XP_017055872.2,XP_039485088.1:XP_002088937.1,XP_034669750.1:XP_034471937.1,XP_016941807.1:XP_043663139.1,XP_034669750.1:XP_022224197.2,XP_017055872.2:XP_032595068.1,XP_002088937.1:XP_016024324.1,XP_032595068.1:XP_001357243.4,XP_015020985.1:XP_033166591.1,XP_030241050.1:XP_043663139.1,XP_002067000.3:XP_037708114.1,XP_039485088.1:XP_022224197.2,XP_002088937.1:XP_043663139.1,XP_020798987.1:XP_037708114.1,XP_001964884.1:XP_026843856.1,XP_016941807.1:XP_002052458.2,XP_016941807.1:XP_017025752.1,XP_026843856.1:XP_043663139.1,XP_017055872.2:XP_016995962.2,XP_017120901.2:XP_033166591.1,XP_002052458.2:XP_037708114.1,XP_017025752.1:XP_037708114.1,XP_016974472.1:XP_002088937.1,XP_002088937.1:XP_016941807.1,XP_002067000.3:XP_016024324.1,XP_023167229.2:XP_016995962.2,XP_001964884.1:XP_034134813.1,FBpp0079423:XP_023167229.2,XP_030241050.1:XP_030557469.1,XP_015020985.1:XP_023167229.2,XP_002067000.3:XP_002036340.2,XP_002067000.3:XP_022224197.2,XP_030241050.1:XP_002036340.2,XP_034669750.1:XP_017105621.2,XP_033166591.1:XP_032595068.1,XP_030557469.1:XP_001357243.4,XP_033166591.1:XP_001357243.4,XP_034471937.1:XP_030557469.1,XP_022224197.2:XP_017105621.2,XP_015020985.1:XP_017055872.2,XP_017120901.2:XP_034134813.1,XP_026843856.1:XP_002088937.1,XP_023167229.2:XP_032595068.1,XP_033166591.1:XP_022224197.2,FBpp0079423:XP_016024324.1,XP_001969311.1:XP_034134813.1,XP_002088937.1:XP_016962018.1,XP_039485088.1:XP_016974472.1,XP_041674960.1:XP_032595068.1,XP_033166591.1:XP_016995962.2,FBpp0079423:XP_033166591.1,XP_002036340.2:XP_016024324.1,XP_034669750.1:XP_016024324.1,XP_020798987.1:XP_002036340.2,XP_002052458.2:XP_001357243.4,XP_017025752.1:XP_001357243.4,XP_026843856.1:XP_022224197.2,XP_033166591.1:XP_037708114.1,XP_030557469.1:XP_037708114.1,XP_020798987.1:XP_034134813.1,XP_030241050.1:XP_017105621.2,XP_002067000.3:XP_016941807.1,XP_015020985.1:XP_001357243.4,XP_034134813.1:XP_016995962.2,XP_039485088.1:FBpp0079423,XP_001964884.1:XP_030241050.1,XP_017055872.2:XP_022224197.2,XP_002088937.1:XP_041674960.1,XP_016974472.1:XP_030557469.1,XP_023167229.2:XP_016962018.1,XP_034134813.1:XP_002036340.2,XP_039485088.1:XP_017105621.2,XP_002052458.2:XP_034471937.1,XP_017025752.1:XP_034471937.1,XP_032595068.1:XP_016962018.1,FBpp0079423:XP_017055872.2,XP_002088937.1:XP_017105621.2,XP_039485088.1:XP_001357243.4,XP_034134813.1:XP_001357243.4,XP_034134813.1:XP_030241050.1,XP_001969311.1:XP_043663139.1,XP_015020985.1:XP_002088937.1,XP_002052458.2:XP_016962018.1,XP_017025752.1:XP_016962018.1,FBpp0079423:XP_002088937.1,XP_016941807.1:XP_034669750.1,XP_043663139.1:XP_022224197.2,XP_043663139.1:XP_030557469.1,XP_039485088.1:XP_041674960.1,XP_001964884.1:XP_022224197.2,XP_034134813.1:XP_041674960.1,XP_016941807.1:XP_030557469.1,XP_002067000.3:XP_001357243.4,XP_017120901.2:XP_002052458.2,XP_017120901.2:XP_017025752.1,XP_023167229.2:XP_043663139.1,XP_030557469.1:XP_016024324.1,XP_026843856.1:XP_034669750.1,XP_033166591.1:XP_016024324.1,XP_001969311.1:XP_017055872.2,XP_015020985.1:XP_017120901.2,XP_026843856.1:XP_001357243.4,XP_001969311.1:XP_023167229.2,XP_020798987.1:XP_030557469.1,XP_041674960.1:XP_023167230.2,XP_023167229.2:XP_016024324.1,XP_017055872.2:XP_041674960.1,XP_002052458.2:XP_032595068.1,XP_017025752.1:XP_032595068.1,XP_016974472.1:XP_041674960.1,XP_034134813.1:XP_037708114.1,XP_001969311.1:XP_016962018.1,XP_041674960.1:XP_002052458.2,XP_017025752.1:XP_041674960.1,XP_016974472.1:XP_032595068.1,XP_002067000.3:XP_016974472.1,XP_026843856.1:XP_001969311.1,XP_015020985.1:XP_032595068.1,XP_039485088.1:XP_016962018.1,XP_002067000.3:XP_017055872.2,XP_002067000.3:XP_015020985.1,XP_023167229.2:XP_002036340.2,XP_016941807.1:XP_001357243.4,XP_034134813.1:XP_016962018.1,XP_026843856.1:XP_017120901.2,XP_016974472.1:XP_030241050.1,XP_002052458.2:XP_016024324.1,XP_017025752.1:XP_016024324.1,XP_023167229.2:XP_030241050.1,XP_037708114.1:XP_001357243.4,XP_017055872.2:XP_017105621.2,XP_015020985.1:XP_022224197.2,XP_016974472.1:XP_034471937.1,XP_016974472.1:XP_016941807.1,XP_015020985.1:XP_016024324.1,XP_034134813.1:XP_022224197.2,XP_001964884.1:XP_016962018.1,XP_001969311.1:XP_033166591.1,XP_034134813.1:XP_034471937.1,XP_020798987.1:XP_032595068.1,XP_017120901.2:XP_030557469.1,XP_001969311.1:XP_017105621.2,XP_017120901.2:XP_016941807.1,XP_017055872.2:XP_016962018.1,XP_017120901.2:XP_043663139.1,XP_016974472.1:XP_016962018.1,XP_001964884.1:XP_017120901.2,XP_034669750.1:XP_016995962.2,XP_002067000.3:XP_001969311.1,XP_026843856.1:XP_016974472.1,XP_015020985.1:XP_037708114.1,XP_001969311.1:XP_041674960.1,XP_033166591.1:XP_030241050.1,XP_020798987.1:XP_002052458.2,XP_020798987.1:XP_017025752.1,XP_020798987.1:XP_016995962.2,XP_002067000.3:XP_033166591.1,XP_030557469.1:XP_032595068.1,XP_033166591.1:XP_030557469.1,XP_001969311.1:XP_002052458.2,XP_001969311.1:XP_017025752.1,XP_033166591.1:XP_034471937.1,XP_033166591.1:XP_017105621.2,XP_001964884.1:XP_032595068.1,XP_016995962.2:XP_017105621.2,XP_001964884.1:XP_041674960.1,XP_016974472.1:XP_034134813.1,XP_016995962.2:XP_030557469.1,XP_016941807.1:XP_016995962.2,FBpp0079423:XP_043663139.1,XP_017120901.2:XP_034669750.1,XP_030241050.1:XP_016995962.2,XP_016941807.1:XP_030241050.1,XP_023167229.2:XP_030557469.1,XP_020798987.1:XP_001969311.1,XP_023167229.2:XP_034471937.1,XP_037708114.1:XP_022224197.2,XP_017055872.2:XP_001357243.4,XP_015020985.1:XP_043663139.1,XP_020798987.1:XP_039485088.1,XP_016974472.1:XP_022224197.2,XP_039485088.1:XP_016995962.2,XP_002067000.3:XP_032595068.1,FBpp0079423:XP_002052458.2,XP_034669750.1:XP_043663139.1,FBpp0079423:XP_017025752.1,XP_039485088.1:XP_002036340.2,XP_026843856.1:XP_037708114.1,XP_002088937.1:XP_037708114.1,XP_039485088.1:XP_032595068.1,XP_026843856.1:XP_015020985.1,XP_002067000.3:XP_017120901.2,XP_020798987.1:XP_016974472.1,XP_039485088.1:XP_030241050.1,XP_017055872.2:XP_037708114.1,XP_016941807.1:XP_037708114.1,XP_033166591.1:XP_043663139.1,XP_016974472.1:XP_037708114.1,XP_034471937.1:XP_032595068.1,XP_001964884.1:XP_023167229.2,XP_043663139.1:XP_037708114.1,XP_001964884.1:XP_043663139.1,FBpp0079423:XP_017105621.2,XP_002067000.3:XP_002088937.1,XP_034471937.1:XP_016024324.1,XP_034471937.1:XP_016995962.2,XP_022224197.2:XP_016024324.1,XP_002088937.1:XP_034669750.1,XP_020798987.1:XP_033166591.1,XP_017120901.2:XP_037708114.1,XP_023167229.2:XP_034134813.1,XP_016962018.1:XP_002036340.2,XP_001964884.1:XP_015020985.1,XP_016962018.1:XP_016024324.1,XP_017120901.2:XP_002088937.1,XP_001964884.1:XP_016974472.1,XP_026843856.1:XP_034134813.1,XP_034669750.1:XP_037708114.1,XP_016941807.1:XP_017055872.2,XP_001964884.1:XP_001357243.4,XP_001969311.1:FBpp0079423,XP_001969311.1:XP_016995962.2,XP_017120901.2:XP_022224197.2,XP_002052458.2:XP_030557469.1,XP_017025752.1:XP_030557469.1,XP_001969311.1:XP_034471937.1,XP_002052458.2:XP_033166591.1,XP_020798987.1:XP_023167229.2,XP_001969311.1:XP_030557469.1,XP_034134813.1:XP_033166591.1,XP_017025752.1:XP_033166591.1,XP_001969311.1:XP_022224197.2,XP_034134813.1:XP_030557469.1,XP_016941807.1:XP_034134813.1,XP_002052458.2:XP_017105621.2,XP_017025752.1:XP_017105621.2,XP_039485088.1:XP_034471937.1,XP_026843856.1:XP_016941807.1,XP_026843856.1:XP_017055872.2,XP_023167229.2:XP_002052458.2,XP_023167229.2:XP_017025752.1,XP_041674960.1:XP_030557469.1,XP_001969311.1:XP_030241050.1,XP_041674960.1:XP_033166591.1,XP_032595068.1:XP_016024324.1,XP_020798987.1:XP_017105621.2,XP_001969311.1:XP_001357243.4,XP_002088937.1:XP_017055872.2,XP_001969311.1:XP_032595068.1,XP_041674960.1:XP_002036340.2,FBpp0079423:XP_034669750.1,XP_032595068.1:XP_022224197.2,XP_041674960.1:XP_016024324.1,XP_001357243.4:XP_022224197.2,XP_032595068.1:XP_002036340.2,XP_002067000.3:XP_030557469.1,XP_017025752.1:XP_002052458.2,XP_039485088.1:XP_034134813.1,XP_034669750.1:XP_030241050.1,XP_016974472.1:XP_015020985.1,XP_002067000.3:XP_030241050.1,XP_030557469.1:XP_017105621.2,XP_016941807.1:XP_017105621.2,XP_034669750.1:XP_001357243.4,XP_001969311.1:XP_017120901.2,FBpp0079423:XP_002036340.2,XP_016995962.2:XP_002036340.2,XP_015020985.1:XP_002052458.2,XP_015020985.1:XP_017025752.1,XP_017120901.2:XP_017055872.2,XP_026843856.1:XP_033166591.1,XP_030557469.1:XP_016962018.1,XP_033166591.1:XP_016962018.1,XP_002088937.1:XP_022224197.2,XP_016974472.1:XP_001357243.4,XP_001964884.1:XP_016941807.1,XP_020798987.1:XP_016024324.1,XP_023167229.2:XP_033166591.1,XP_041674960.1:XP_016995962.2,XP_001964884.1:XP_017105621.2,XP_017055872.2:XP_033166591.1,XP_001969311.1:XP_016024324.1,XP_041674960.1:XP_016962018.1,XP_017120901.2:FBpp0079423,XP_043663139.1:XP_001357243.4,XP_039485088.1:XP_016024324.1,XP_034134813.1:XP_016024324.1,XP_001964884.1:XP_002067000.3,XP_020798987.1:XP_001964884.1,XP_020798987.1:XP_043663139.1,XP_015020985.1:FBpp0079423,XP_017120901.2:XP_001357243.4,XP_020798987.1:XP_016941807.1,XP_015020985.1:XP_016962018.1,XP_001964884.1:XP_016024324.1,XP_002067000.3:XP_034134813.1,XP_034134813.1:XP_032595068.1,XP_030241050.1:XP_034471937.1,XP_017055872.2:XP_034669750.1,XP_026843856.1:XP_002052458.2,XP_023167229.2:XP_017055872.2,XP_026843856.1:XP_017025752.1,XP_017120901.2:XP_041674960.1,XP_016974472.1:XP_034669750.1,XP_002067000.3:XP_034471937.1,XP_016995962.2:XP_016962018.1,XP_001964884.1:XP_002036340.2,FBpp0079423:XP_016995962.2,XP_001964884.1:XP_037708114.1,XP_020798987.1:XP_026843856.1,XP_002036340.2:XP_022224197.2,XP_020798987.1:XP_016962018.1,XP_034471937.1:XP_017105621.2,XP_016941807.1:XP_022224197.2,XP_002088937.1:XP_001357243.4,XP_002067000.3:XP_026843856.1,XP_001969311.1:XP_016974472.1,XP_041674960.1:XP_043663139.1,XP_020798987.1:XP_034471937.1,XP_001969311.1:XP_037708114.1,XP_015020985.1:XP_041674960.1,XP_002052458.2:XP_030241050.1,XP_017025752.1:XP_030241050.1,XP_017120901.2:XP_023167229.2,XP_001964884.1:FBpp0079423,XP_002088937.1:XP_034134813.1,XP_043663139.1:XP_017105621.2,XP_017120901.2:XP_016962018.1,XP_039485088.1:XP_026843856.1,XP_037708114.1:XP_002036340.2,XP_002067000.3:XP_043663139.1,XP_020798987.1:XP_041674960.1,XP_023167229.2:XP_001357243.4,XP_002052458.2:XP_016995962.2,XP_015020985.1:XP_002036340.2,XP_002067000.3:XP_023167229.2,XP_017025752.1:XP_016995962.2,XP_016974472.1:XP_016995962.2,XP_002052458.2:XP_022224197.2,XP_017025752.1:XP_022224197.2,XP_039485088.1:XP_030557469.1,XP_039485088.1:XP_016941807.1,XP_015020985.1:XP_016995962.2,XP_039485088.1:XP_033166591.1,XP_043663139.1:XP_016962018.1,XP_034134813.1:XP_043663139.1,XP_041674960.1:XP_022224197.2,FBpp0079423:XP_037708114.1,XP_002036340.2:XP_001357243.4,XP_001964884.1:XP_034471937.1,XP_020798987.1:FBpp0079423,XP_034471937.1:XP_043663139.1,XP_037708114.1:XP_017105621.2,XP_023167229.2:XP_037708114.1,XP_016941807.1:XP_034471937.1,XP_002036340.2:XP_017105621.2,XP_002067000.3:XP_034669750.1,XP_001969311.1:XP_015020985.1
2367	16F1	4clique	XP_020807779.1:XP_017105712.2,XP_017006267.2:XP_001969301.2,XP_043662395.1:XP_017006267.2,XP_001964875.1:XP_002019047.2,XP_002067086.2:XP_039479054.1,XP_033161955.1:XP_016961765.1,XP_002067086.2:XP_022233275.2,XP_016977661.1:XP_017071442.2,XP_016932580.1:XP_001357246.3,XP_002078771.1:XP_034668990.1,XP_034135198.1:FBpp0079410,XP_033161955.1:XP_043662395.1,XP_001964875.1:XP_017055865.1,XP_017120681.1:FBpp0079410,XP_002078771.1:XP_002057579.2,XP_001993513.2:XP_037708226.1,XP_034135198.1:XP_017055865.1,XP_034668990.1:XP_002057579.2,XP_002088927.1:XP_002057579.2,XP_016932580.1:FBpp0079410,XP_001993513.2:XP_001357246.3,XP_001993513.2:XP_016977661.1,XP_033161955.1:XP_002019047.2,XP_002067086.2:XP_016932580.1,XP_002019047.2:XP_037708226.1,XP_020807779.1:XP_039479054.1,XP_001964875.1:XP_016961765.1,XP_002067086.2:XP_017006267.2,XP_001964875.1:XP_030561841.1,XP_034135198.1:XP_002067086.2,XP_030241164.1:XP_002019047.2,XP_043662395.1:XP_002078771.1,XP_016977661.1:XP_030079084.1,XP_002067086.2:XP_002057579.2,XP_002036333.1:XP_017055865.1,XP_039479054.1:FBpp0079410,XP_002002923.3:XP_001357246.3,XP_002002923.3:XP_016977661.1,XP_002078771.1:XP_001357246.3,XP_016932580.1:XP_034668990.1,XP_043662395.1:XP_016977661.1,XP_002019047.2:XP_017071442.2,XP_017033030.1:XP_017071442.2,XP_001964875.1:XP_017033030.1,XP_001964875.1:XP_030079084.1,XP_017120681.1:XP_002019047.2,XP_020807779.1:XP_016932580.1,XP_034135198.1:XP_034473843.1,XP_001993513.2:XP_034473843.1,XP_030561841.1:XP_034473843.1,XP_002067086.2:XP_017105712.2,XP_001357246.3:XP_034668990.1,XP_016961765.1:FBpp0079410,XP_001964875.1:XP_002002923.3,XP_002067086.2:XP_037708226.1,XP_039479054.1:XP_016977661.1,XP_034668990.1:XP_017055865.1,XP_001969301.2:XP_034668990.1,XP_002019047.2:XP_016977661.1,XP_030241164.1:XP_017033030.1,XP_016977661.1:XP_034473843.1,XP_001969301.2:XP_002057579.2,XP_001964875.1:XP_002057579.2,XP_034135198.1:XP_002036333.1,XP_043662395.1:XP_002036333.1,XP_017120681.1:XP_002002923.3,XP_030241164.1:XP_030561841.1,XP_030079084.1:XP_030561841.1,XP_017120681.1:XP_017006267.2,XP_039479054.1:XP_034668990.1,XP_017120681.1:XP_030079084.1,XP_002019047.2:FBpp0079410,XP_034135198.1:XP_022233275.2,XP_002002923.3:XP_034473843.1,XP_043662395.1:XP_016932580.1,XP_033161955.1:XP_030079084.1,XP_022233275.2:XP_017071442.2,XP_039479054.1:XP_017055865.1,XP_001993513.2:XP_001964875.1,XP_016932580.1:XP_016977661.1,XP_002088927.1:XP_001969301.2,XP_002002923.3:FBpp0079410,XP_002019047.2:XP_017105712.2,XP_030079084.1:XP_034473843.1,XP_030241164.1:XP_034473843.1,XP_002019047.2:XP_034473843.1,XP_020807779.1:XP_002036333.1,XP_002019047.2:XP_016932580.1,XP_001993513.2:XP_017120681.1,XP_033161955.1:XP_002057579.2,XP_030561841.1:XP_017055865.1,XP_002002923.3:XP_030079084.1,XP_001993513.2:XP_017105712.2,XP_001357246.3:XP_001969301.2,XP_016977661.1:FBpp0079410,XP_043662395.1:XP_039479054.1,XP_030079084.1:XP_034668990.1,XP_016932580.1:XP_017055865.1,XP_016961765.1:XP_034473843.1,XP_002067086.2:XP_001969301.2,XP_030561841.1:FBpp0079410,XP_002088927.1:XP_043662395.1,XP_002036333.1:XP_002057579.2,XP_001993513.2:FBpp0079410,XP_020807779.1:XP_002057579.2,XP_017006267.2:XP_034473843.1,XP_017120681.1:XP_017071442.2,XP_002036333.1:XP_034668990.1,XP_039479054.1:XP_016961765.1,XP_020807779.1:XP_034668990.1,XP_002002923.3:XP_034668990.1,XP_002019047.2:XP_017006267.2,XP_002067086.2:XP_002088927.1,XP_002019047.2:XP_039479054.1,XP_020807779.1:XP_037708226.1,XP_001964875.1:XP_002067086.2,XP_016961765.1:XP_017006267.2,XP_039479054.1:XP_034473843.1,XP_001993513.2:XP_030079084.1,XP_002036333.1:XP_030079084.1,XP_002002923.3:XP_017105712.2,XP_017033030.1:XP_002057579.2,XP_030241164.1:XP_017055865.1,XP_017105712.2:XP_002078771.1,XP_016977661.1:XP_002057579.2,XP_030241164.1:XP_017071442.2,XP_016977661.1:XP_034668990.1,XP_017120681.1:XP_016932580.1,XP_002088927.1:XP_030079084.1,XP_002088927.1:XP_002078771.1,XP_034135198.1:XP_002057579.2,XP_002088927.1:XP_017055865.1,XP_001993513.2:XP_002067086.2,XP_037708226.1:XP_017071442.2,XP_017071442.2:XP_017055865.1,XP_016932580.1:XP_016961765.1,XP_033161955.1:XP_002036333.1,XP_001993513.2:XP_034668990.1,XP_034135198.1:XP_034668990.1,XP_030079084.1:XP_017006267.2,XP_020807779.1:XP_030561841.1,XP_043662395.1:XP_037708226.1,XP_034135198.1:XP_037708226.1,XP_016932580.1:XP_034473843.1,XP_017120681.1:XP_016961765.1,XP_017105712.2:XP_030561841.1,XP_017120681.1:XP_022233275.2,XP_030079084.1:XP_001969301.2,XP_037708226.1:XP_017006267.2,XP_002036333.1:XP_022233275.2,XP_030241164.1:XP_037708226.1,XP_001993513.2:XP_016961765.1,XP_020807779.1:XP_016961765.1,XP_002036333.1:XP_016961765.1,XP_030561841.1:XP_016961765.1,XP_030241164.1:XP_043662395.1,XP_017120681.1:XP_034473843.1,XP_001993513.2:XP_039479054.1,XP_016932580.1:XP_002002923.3,XP_001357246.3:XP_002057579.2,XP_017120681.1:XP_039479054.1,XP_002067086.2:XP_002078771.1,XP_016932580.1:XP_030079084.1,XP_002067086.2:XP_002002923.3,XP_017033030.1:XP_001357246.3,XP_043662395.1:XP_017071442.2,XP_037708226.1:XP_017055865.1,XP_034135198.1:XP_020807779.1,XP_017120681.1:XP_043662395.1,XP_016961765.1:XP_001357246.3,XP_034668990.1:FBpp0079410,XP_030561841.1:XP_002078771.1,XP_030241164.1:XP_020807779.1,XP_020807779.1:XP_016977661.1,XP_033161955.1:XP_017033030.1,XP_039479054.1:XP_017071442.2,XP_017120681.1:XP_001357246.3,XP_030561841.1:XP_017006267.2,XP_002002923.3:XP_016961765.1,XP_030079084.1:XP_017055865.1,XP_034473843.1:XP_002057579.2,XP_017105712.2:XP_001969301.2,XP_002002923.3:XP_022233275.2,XP_001964875.1:XP_017006267.2,XP_002067086.2:XP_016961765.1,XP_001993513.2:XP_016932580.1,XP_039479054.1:XP_002002923.3,XP_001357246.3:FBpp0079410,XP_016961765.1:XP_034668990.1,XP_017033030.1:XP_030561841.1,XP_002019047.2:XP_002036333.1,XP_016961765.1:XP_002057579.2,XP_020807779.1:XP_017071442.2,XP_039479054.1:XP_030079084.1,XP_030241164.1:XP_039479054.1,XP_001969301.2:XP_017071442.2,XP_017055865.1:FBpp0079410,XP_037708226.1:FBpp0079410,XP_033161955.1:XP_002067086.2,XP_001993513.2:XP_002036333.1,XP_002002923.3:XP_002078771.1,XP_016961765.1:XP_017055865.1,XP_034135198.1:XP_016977661.1,XP_016932580.1:XP_017071442.2,XP_030241164.1:XP_001969301.2,XP_030079084.1:XP_002078771.1,XP_001993513.2:XP_022233275.2,XP_033161955.1:XP_039479054.1,XP_017105712.2:XP_002057579.2,XP_002088927.1:XP_016961765.1,XP_030079084.1:XP_002057579.2,XP_043662395.1:XP_034473843.1,XP_033161955.1:XP_017006267.2,XP_030241164.1:XP_002067086.2,XP_017105712.2:XP_034668990.1,XP_016932580.1:XP_001969301.2,XP_034135198.1:XP_017071442.2,XP_002002923.3:XP_002057579.2,XP_030241164.1:XP_016932580.1,XP_017120681.1:XP_001969301.2,XP_017071442.2:XP_002057579.2,XP_017105712.2:XP_030079084.1,XP_017071442.2:FBpp0079410,XP_002002923.3:XP_002036333.1,XP_001993513.2:XP_002078771.1,XP_020807779.1:XP_002078771.1,XP_002067086.2:XP_017071442.2,XP_002036333.1:XP_002078771.1,XP_001357246.3:XP_022233275.2,XP_030561841.1:XP_001969301.2,XP_020807779.1:XP_030079084.1,XP_002067086.2:XP_002019047.2,XP_001357246.3:XP_017055865.1,XP_002019047.2:XP_002057579.2,XP_017105712.2:XP_037708226.1,XP_016977661.1:XP_017055865.1,XP_033161955.1:XP_016932580.1,XP_001969301.2:XP_034473843.1,XP_001357246.3:XP_017071442.2,XP_017033030.1:XP_043662395.1,XP_022233275.2:FBpp0079410,XP_039479054.1:XP_001969301.2,XP_002088927.1:XP_001357246.3,XP_033161955.1:XP_017105712.2,XP_039479054.1:XP_017105712.2,XP_001993513.2:XP_002057579.2,XP_020807779.1:FBpp0079410,XP_002088927.1:XP_037708226.1,XP_043662395.1:XP_002057579.2,XP_002078771.1:XP_017071442.2,XP_017105712.2:XP_034473843.1,XP_002019047.2:XP_030079084.1,XP_030079084.1:XP_001357246.3,XP_017033030.1:XP_002019047.2,XP_002088927.1:XP_034668990.1,XP_002036333.1:XP_030561841.1,XP_030241164.1:XP_016977661.1,XP_020807779.1:XP_017055865.1,XP_017105712.2:XP_022233275.2,XP_002002923.3:XP_001969301.2,XP_034135198.1:XP_043662395.1,XP_033161955.1:FBpp0079410,XP_017105712.2:XP_016961765.1,XP_037708226.1:XP_001357246.3,XP_030241164.1:XP_002078771.1,XP_017120681.1:XP_017105712.2,XP_016977661.1:XP_037708226.1,XP_034135198.1:XP_039479054.1,XP_016961765.1:XP_017071442.2,XP_002067086.2:XP_030079084.1,XP_022233275.2:XP_002057579.2,XP_016932580.1:XP_002078771.1,XP_033161955.1:XP_016977661.1,XP_016932580.1:XP_017105712.2,XP_017033030.1:XP_034668990.1,XP_001964875.1:XP_002036333.1,XP_017120681.1:XP_002088927.1,XP_020807779.1:XP_002067086.2,XP_001964875.1:XP_037708226.1,XP_017120681.1:XP_002078771.1,XP_002067086.2:XP_034668990.1,XP_030079084.1:XP_016961765.1,XP_030241164.1:XP_016961765.1,XP_033161955.1:XP_017071442.2,XP_001993513.2:XP_001969301.2,XP_020807779.1:XP_001969301.2,XP_030079084.1:XP_022233275.2,XP_020807779.1:XP_043662395.1,XP_002036333.1:XP_001969301.2,XP_017006267.2:XP_022233275.2,XP_016961765.1:XP_002078771.1,XP_016977661.1:XP_002036333.1,XP_016932580.1:XP_002057579.2,XP_002067086.2:XP_034473843.1,XP_002078771.1:XP_022233275.2,XP_002036333.1:XP_001357246.3,XP_030561841.1:XP_001357246.3,XP_017033030.1:FBpp0079410,XP_034473843.1:FBpp0079410,XP_002088927.1:XP_022233275.2,XP_002078771.1:XP_034473843.1,XP_034135198.1:XP_016932580.1,XP_017120681.1:XP_017033030.1,XP_033161955.1:XP_030241164.1,XP_039479054.1:XP_002078771.1,XP_017120681.1:XP_002067086.2,XP_016932580.1:XP_017006267.2,XP_017033030.1:XP_016961765.1,XP_002088927.1:XP_002036333.1,XP_001964875.1:XP_017071442.2,XP_017033030.1:XP_034473843.1,XP_002067086.2:FBpp0079410,XP_017120681.1:XP_030561841.1,XP_039479054.1:XP_002057579.2,XP_017105712.2:XP_002036333.1,XP_002088927.1:XP_034473843.1,XP_001964875.1:XP_016932580.1,XP_002088927.1:XP_016932580.1,XP_001964875.1:XP_030241164.1,XP_017033030.1:XP_037708226.1,XP_002067086.2:XP_001357246.3,XP_001993513.2:XP_017071442.2,XP_002067086.2:XP_017055865.1,XP_039479054.1:XP_017006267.2,XP_030561841.1:XP_017071442.2,XP_016932580.1:XP_022233275.2,XP_017033030.1:XP_017105712.2,XP_017033030.1:XP_030079084.1,XP_001969301.2:XP_017055865.1,XP_001964875.1:FBpp0079410,XP_017120681.1:XP_034135198.1,XP_033161955.1:XP_001964875.1,XP_002036333.1:XP_037708226.1,XP_030241164.1:XP_022233275.2,XP_016977661.1:XP_030561841.1,XP_001993513.2:XP_030241164.1,XP_016961765.1:XP_001969301.2,XP_033161955.1:XP_034473843.1,XP_022233275.2:XP_001969301.2,XP_001964875.1:XP_039479054.1,XP_017006267.2:XP_017055865.1,XP_002088927.1:XP_039479054.1,XP_017120681.1:XP_016977661.1,XP_039479054.1:XP_002036333.1,XP_017006267.2:XP_002057579.2,XP_020807779.1:XP_034473843.1,XP_002036333.1:XP_034473843.1,XP_002067086.2:XP_016977661.1,XP_002019047.2:XP_002002923.3,XP_017006267.2:XP_034668990.1,XP_002002923.3:XP_017071442.2,XP_043662395.1:XP_034668990.1,XP_002036333.1:FBpp0079410,XP_002067086.2:XP_043662395.1,XP_039479054.1:XP_022233275.2,XP_017033030.1:XP_016977661.1,XP_017120681.1:XP_001964875.1,XP_002078771.1:XP_001969301.2,XP_017006267.2:XP_001357246.3,XP_016977661.1:XP_001357246.3,XP_001993513.2:XP_017055865.1,XP_017120681.1:XP_020807779.1,XP_017120681.1:XP_002036333.1,XP_001964875.1:XP_034668990.1,XP_043662395.1:XP_002002923.3,XP_017071442.2:XP_034668990.1,XP_030241164.1:XP_002002923.3,XP_034135198.1:XP_001357246.3,XP_001964875.1:XP_034473843.1,XP_017071442.2:XP_034473843.1,XP_043662395.1:XP_030079084.1,XP_020807779.1:XP_022233275.2,XP_016932580.1:XP_002036333.1,XP_022233275.2:XP_034668990.1,XP_001964875.1:XP_017105712.2,XP_017033030.1:XP_001969301.2,XP_002019047.2:XP_030561841.1,XP_030241164.1:XP_034668990.1,XP_034135198.1:XP_002019047.2,XP_001993513.2:XP_002019047.2,XP_016932580.1:XP_037708226.1,XP_017120681.1:XP_033161955.1,XP_017105712.2:XP_016977661.1,XP_002078771.1:XP_017055865.1,XP_017120681.1:XP_037708226.1,XP_002002923.3:XP_030561841.1,XP_017105712.2:XP_001357246.3,XP_002002923.3:XP_017055865.1,XP_002088927.1:FBpp0079410,XP_043662395.1:XP_030561841.1,XP_001993513.2:XP_043662395.1,XP_043662395.1:XP_022233275.2,XP_037708226.1:XP_016961765.1,XP_020807779.1:XP_001357246.3,XP_030241164.1:XP_002036333.1,XP_002036333.1:XP_017006267.2,XP_037708226.1:XP_022233275.2,XP_034135198.1:XP_016961765.1,XP_017120681.1:XP_030241164.1,XP_037708226.1:XP_034473843.1,XP_001964875.1:XP_016977661.1,XP_002088927.1:XP_017105712.2,XP_033161955.1:XP_001357246.3,XP_020807779.1:XP_002019047.2,XP_039479054.1:XP_037708226.1,XP_033161955.1:XP_037708226.1,XP_017120681.1:XP_034668990.1,XP_002036333.1:XP_017071442.2,XP_001357246.3:XP_034473843.1,XP_030561841.1:XP_034668990.1,XP_002067086.2:XP_030561841.1,XP_002078771.1:FBpp0079410,XP_017120681.1:XP_002057579.2,XP_001993513.2:XP_020807779.1,XP_002057579.2:FBpp0079410,XP_001993513.2:XP_030561841.1,XP_001964875.1:XP_002088927.1,XP_022233275.2:XP_017055865.1,XP_034473843.1:XP_034668990.1,XP_030079084.1:XP_037708226.1,XP_016977661.1:XP_001969301.2,XP_043662395.1:XP_002019047.2,XP_001964875.1:XP_001357246.3,XP_017033030.1:XP_002078771.1,XP_017033030.1:XP_002036333.1,XP_020807779.1:XP_017033030.1,XP_017033030.1:XP_002002923.3,XP_001964875.1:XP_022233275.2,XP_002088927.1:XP_017006267.2,XP_037708226.1:XP_034668990.1,XP_002019047.2:XP_016961765.1,XP_001964875.1:XP_001969301.2,XP_037708226.1:XP_002057579.2,XP_001993513.2:XP_002002923.3,XP_020807779.1:XP_002002923.3,XP_016932580.1:XP_039479054.1,XP_001993513.2:XP_034135198.1,XP_043662395.1:XP_017055865.1,XP_033161955.1:XP_002088927.1,XP_034135198.1:XP_030561841.1,XP_043662395.1:XP_016961765.1,XP_016932580.1:XP_030561841.1,XP_017105712.2:FBpp0079410,XP_030079084.1:XP_017071442.2,XP_002019047.2:XP_002078771.1,XP_002019047.2:XP_017055865.1,XP_033161955.1:XP_022233275.2,XP_001993513.2:XP_017033030.1,XP_034135198.1:XP_017033030.1,XP_030241164.1:XP_002088927.1,XP_033161955.1:XP_001969301.2,XP_022233275.2:XP_034473843.1,XP_033161955.1:XP_020807779.1,XP_017033030.1:XP_017006267.2,XP_002088927.1:XP_002002923.3,XP_002019047.2:XP_001357246.3,XP_001969301.2:FBpp0079410,XP_030241164.1:XP_017006267.2,XP_037708226.1:XP_001969301.2,XP_030241164.1:XP_030079084.1,XP_034135198.1:XP_002002923.3,XP_016977661.1:XP_017006267.2,XP_016961765.1:XP_022233275.2,XP_034135198.1:XP_002078771.1,XP_017033030.1:XP_016932580.1,XP_002088927.1:XP_017071442.2,XP_034135198.1:XP_030079084.1,XP_034135198.1:XP_030241164.1,XP_034135198.1:XP_017006267.2,XP_017033030.1:XP_002088927.1,XP_002002923.3:XP_017006267.2,XP_002019047.2:XP_034668990.1,XP_017006267.2:XP_002078771.1,XP_030561841.1:XP_022233275.2,XP_043662395.1:XP_001357246.3,XP_017105712.2:XP_017055865.1,XP_016977661.1:XP_002078771.1,XP_039479054.1:XP_030561841.1,XP_017006267.2:XP_017071442.2,XP_030241164.1:XP_002057579.2,XP_017033030.1:XP_017055865.1,XP_017006267.2:FBpp0079410,XP_002088927.1:XP_016977661.1,XP_001964875.1:XP_020807779.1,XP_017033030.1:XP_022233275.2,XP_001993513.2:XP_033161955.1,XP_043662395.1:FBpp0079410,XP_033161955.1:XP_034135198.1,XP_002088927.1:XP_030561841.1,XP_001964875.1:XP_002078771.1,XP_033161955.1:XP_030561841.1,XP_001993513.2:XP_002088927.1,XP_002067086.2:XP_002036333.1,XP_034135198.1:XP_002088927.1,XP_017055865.1:XP_002057579.2,XP_033161955.1:XP_034668990.1,XP_030241164.1:XP_017105712.2,XP_017105712.2:XP_017006267.2,XP_016977661.1:XP_022233275.2,XP_017033030.1:XP_039479054.1,XP_037708226.1:XP_030561841.1,XP_016977661.1:XP_016961765.1,XP_020807779.1:XP_017006267.2,XP_001993513.2:XP_017006267.2,XP_002067086.2:XP_017033030.1,XP_034135198.1:XP_017105712.2,XP_043662395.1:XP_017105712.2,XP_034473843.1:XP_017055865.1,XP_030241164.1:FBpp0079410,XP_017105712.2:XP_017071442.2,XP_002019047.2:XP_001969301.2,XP_030079084.1:FBpp0079410,XP_001964875.1:XP_034135198.1,XP_002019047.2:XP_022233275.2,XP_033161955.1:XP_017055865.1,XP_033161955.1:XP_002078771.1,XP_030561841.1:XP_002057579.2,XP_039479054.1:XP_001357246.3,XP_033161955.1:XP_002002923.3,XP_020807779.1:XP_002088927.1,XP_001964875.1:XP_043662395.1,XP_030241164.1:XP_001357246.3,XP_017120681.1:XP_017055865.1,XP_037708226.1:XP_002078771.1,XP_043662395.1:XP_001969301.2,XP_002002923.3:XP_037708226.1,XP_034135198.1:XP_001969301.2,XP_002088927.1:XP_002019047.2
1644	16F2	4clique	XP_017033077.1:XP_016945791.1,XP_017055857.1:XP_033159930.1,XP_002019041.1:XP_001357249.3,XP_034667710.1:XP_033159930.1,XP_001993017.2:XP_033159930.1,XP_001964872.2:XP_016945791.1,XP_002057875.2:XP_034473265.1,XP_002088923.2:XP_016945791.1,FBpp0079407:XP_017120997.1,XP_034473265.1:XP_001969297.2,XP_032584829.1:XP_017006307.2,XP_017105674.2:XP_022224225.2,XP_017033077.1:XP_020807739.1,XP_001357249.3:XP_017006307.2,XP_017105674.2:XP_002067090.2,XP_032584829.1:XP_002067090.2,XP_016945791.1:XP_044315919.1,XP_017033077.1:XP_032584829.1,XP_017071689.2:XP_017033077.1,XP_001993017.2:XP_022224225.2,XP_030561232.1:XP_022224225.2,XP_017120997.1:XP_002057875.2,XP_043641283.1:XP_034473265.1,XP_017120997.1:XP_039501266.1,XP_034667710.1:XP_030081054.1,XP_034667710.1:XP_030079560.1,XP_044315921.1:XP_002057875.2,XP_016024308.1:XP_002057875.2,XP_017055857.1:XP_002036329.2,FBpp0079407:XP_002088923.2,FBpp0079407:XP_001357249.3,XP_034135194.1:XP_030081054.1,XP_034135194.1:XP_030079560.1,XP_016962153.1:XP_002036329.2,XP_016962153.1:XP_001964872.2,XP_017071689.2:XP_020807739.1,XP_002036329.2:XP_034473265.1,XP_002019041.1:XP_016962153.1,XP_017071689.2:XP_022224225.2,XP_017120997.1:XP_002067090.2,XP_043641283.1:XP_044315919.1,XP_034667710.1:XP_043641283.1,XP_017071689.2:XP_017105674.2,XP_034135194.1:XP_043641283.1,XP_016024308.1:XP_002067090.2,XP_030081054.1:XP_001969297.2,XP_030079560.1:XP_001969297.2,XP_002019041.1:XP_020807739.1,XP_032584829.1:XP_043641283.1,XP_039501266.1:XP_034473265.1,XP_001357249.3:XP_002057875.2,XP_017071689.2:XP_044315919.1,XP_034667710.1:XP_017071689.2,XP_020807739.1:XP_037712199.1,XP_002019041.1:XP_001964872.2,XP_030561232.1:XP_002067090.2,XP_001964872.2:XP_043641283.1,XP_034667710.1:XP_017006307.2,XP_030561232.1:XP_039501266.1,XP_002088923.2:XP_002067090.2,XP_002088923.2:XP_030242516.1,XP_017071689.2:XP_001964872.2,XP_002019041.1:XP_016945791.1,XP_001993017.2:XP_044315919.1,XP_002036329.2:XP_002067090.2,XP_030561232.1:XP_002057875.2,XP_001964872.2:XP_017006307.2,XP_001993017.2:XP_002057875.2,XP_030561232.1:XP_037712199.1,FBpp0079407:XP_044315919.1,XP_022224225.2:XP_017006307.2,XP_017033077.1:XP_017105674.2,XP_030081054.1:XP_017006307.2,XP_030079560.1:XP_017006307.2,XP_017120997.1:XP_020807739.1,XP_016024308.1:XP_034135194.1,XP_002067090.2:XP_044315919.1,XP_037712199.1:XP_017006307.2,XP_030242516.1:XP_044315919.1,XP_017033077.1:XP_016962153.1,XP_016024308.1:XP_016962153.1,XP_017120997.1:XP_016945791.1,XP_016945791.1:XP_001969297.2,XP_017071689.2:XP_002057875.2,XP_043641283.1:XP_017006307.2,XP_022224225.2:XP_033159930.1,XP_016024308.1:XP_001969297.2,XP_017105674.2:XP_001357249.3,XP_002067090.2:XP_017006307.2,XP_043641283.1:XP_002057875.2,XP_017071689.2:XP_017006307.2,XP_016024308.1:XP_034473265.1,XP_044315921.1:XP_034473265.1,XP_020807739.1:XP_002088923.2,XP_002019041.1:XP_002057875.2,XP_020807739.1:XP_001357249.3,XP_002088923.2:XP_022224225.2,XP_016945791.1:XP_034473265.1,XP_034667710.1:XP_017105674.2,XP_030242516.1:XP_039501266.1,XP_030081054.1:XP_002057875.2,XP_030079560.1:XP_002057875.2,XP_002019041.1:XP_002067090.2,XP_016945791.1:XP_002036329.2,XP_017071689.2:XP_002019041.1,XP_001993017.2:XP_030242516.1,XP_034667710.1:XP_017120997.1,XP_002019041.1:XP_044315921.1,XP_002019041.1:XP_030242516.1,XP_017055857.1:XP_002057875.2,XP_017033077.1:XP_017006307.2,XP_016024308.1:XP_002036329.2,XP_030242516.1:XP_001357249.3,XP_030561232.1:XP_016945791.1,XP_032584829.1:XP_020807739.1,XP_002019041.1:XP_043641283.1,XP_016962153.1:XP_002057875.2,FBpp0079407:XP_037712199.1,XP_002019041.1:XP_039501266.1,XP_002036329.2:XP_001969297.2,XP_017120997.1:XP_022224225.2,XP_002067090.2:XP_033159930.1,XP_017105674.2:XP_034473265.1,XP_001993017.2:XP_002019041.1,XP_017071689.2:XP_030242516.1,XP_001993017.2:XP_001969297.2,XP_016962153.1:XP_002067090.2,XP_039501266.1:XP_033159930.1,XP_017055857.1:XP_002067090.2,XP_034667710.1:XP_034473265.1,XP_034135194.1:XP_002067090.2,XP_016945791.1:XP_017006307.2,XP_002057875.2:XP_033159930.1,XP_037712199.1:XP_033159930.1,XP_017033077.1:XP_001993017.2,XP_001964872.2:XP_017055857.1,XP_039501266.1:XP_001969297.2,XP_016962153.1:XP_030081054.1,XP_016962153.1:XP_030079560.1,XP_034135194.1:XP_002036329.2,XP_001964872.2:XP_034135194.1,XP_001993017.2:XP_032584829.1,XP_030561232.1:XP_017105674.2,XP_030081054.1:XP_017055857.1,XP_030079560.1:XP_017055857.1,XP_017120997.1:XP_030242516.1,XP_034667710.1:XP_002019041.1,XP_017071689.2:XP_001969297.2,XP_020807739.1:XP_030242516.1,XP_017033077.1:XP_030242516.1,XP_016024308.1:XP_030242516.1,XP_034667710.1:XP_044315919.1,XP_016962153.1:XP_043641283.1,XP_001964872.2:XP_001969297.2,XP_034135194.1:XP_044315919.1,XP_017055857.1:XP_043641283.1,XP_017033077.1:XP_002067090.2,XP_030242516.1:XP_016945791.1,XP_002019041.1:XP_030081054.1,XP_002019041.1:XP_030079560.1,XP_002019041.1:XP_001969297.2,XP_002088923.2:XP_037712199.1,XP_002036329.2:XP_039501266.1,XP_030081054.1:XP_043641283.1,XP_030079560.1:XP_043641283.1,XP_034135194.1:XP_017006307.2,XP_030561232.1:XP_030242516.1,XP_017033077.1:XP_002057875.2,XP_017055857.1:XP_017006307.2,XP_020807739.1:XP_017055857.1,FBpp0079407:XP_017006307.2,XP_016962153.1:XP_017006307.2,XP_032584829.1:XP_002057875.2,XP_017071689.2:XP_030081054.1,XP_017071689.2:XP_030079560.1,XP_032584829.1:XP_017120997.1,FBpp0079407:XP_043641283.1,XP_032584829.1:XP_016024308.1,XP_034667710.1:XP_016945791.1,XP_002057875.2:XP_017006307.2,XP_017033077.1:XP_017055857.1,XP_001993017.2:XP_001964872.2,XP_016024308.1:XP_017055857.1,XP_017033077.1:XP_034135194.1,XP_002036329.2:XP_002057875.2,XP_016945791.1:XP_033159930.1,FBpp0079407:XP_032584829.1,XP_016024308.1:XP_043641283.1,XP_001993017.2:XP_030081054.1,XP_001993017.2:XP_030079560.1,XP_039501266.1:XP_017006307.2,XP_034667710.1:XP_002088923.2,XP_016945791.1:XP_022224225.2,FBpp0079407:XP_030081054.1,FBpp0079407:XP_030079560.1,XP_037712199.1:XP_002067090.2,XP_034667710.1:XP_001357249.3,XP_017006307.2:XP_044315919.1,XP_034135194.1:XP_002088923.2,FBpp0079407:XP_001964872.2,XP_032584829.1:XP_002088923.2,XP_037712199.1:XP_039501266.1,XP_017033077.1:XP_002088923.2,XP_037712199.1:XP_044315919.1,XP_017033077.1:XP_044315921.1,XP_037712199.1:XP_002057875.2,XP_001357249.3:XP_022224225.2,XP_001964872.2:XP_002088923.2,XP_017105674.2:XP_033159930.1,XP_002088923.2:XP_001969297.2,XP_002057875.2:XP_001969297.2,XP_016962153.1:XP_017105674.2,XP_001993017.2:XP_017006307.2,XP_001964872.2:XP_002057875.2,XP_017055857.1:XP_017105674.2,FBpp0079407:XP_030242516.1,XP_034135194.1:XP_017105674.2,XP_034135194.1:XP_022224225.2,XP_017055857.1:XP_022224225.2,XP_017120997.1:XP_034135194.1,XP_037712199.1:XP_034473265.1,XP_002036329.2:XP_044315919.1,XP_016962153.1:XP_022224225.2,XP_043641283.1:XP_001357249.3,XP_017120997.1:XP_016962153.1,XP_016024308.1:XP_001964872.2,XP_034135194.1:XP_037712199.1,XP_034135194.1:XP_002057875.2,XP_001357249.3:XP_033159930.1,XP_016024308.1:XP_030081054.1,XP_016024308.1:XP_030079560.1,XP_016962153.1:XP_037712199.1,XP_001357249.3:XP_002067090.2,XP_034667710.1:XP_002057875.2,XP_017071689.2:XP_001357249.3,XP_017120997.1:XP_001964872.2,XP_002036329.2:XP_022224225.2,XP_017120997.1:XP_001969297.2,XP_030242516.1:XP_033159930.1,XP_034667710.1:XP_039501266.1,XP_030242516.1:XP_017105674.2,FBpp0079407:XP_017055857.1,XP_002088923.2:XP_002036329.2,XP_002088923.2:XP_017006307.2,XP_020807739.1:XP_017006307.2,XP_017120997.1:XP_030081054.1,XP_017120997.1:XP_030079560.1,XP_017071689.2:XP_034473265.1,XP_020807739.1:XP_002036329.2,XP_034135194.1:XP_034473265.1,XP_034667710.1:XP_002067090.2,XP_017120997.1:XP_037712199.1,XP_034667710.1:XP_030242516.1,XP_017105674.2:XP_039501266.1,XP_032584829.1:XP_039501266.1,XP_016962153.1:XP_034473265.1,XP_002019041.1:XP_017120997.1,XP_002019041.1:XP_017105674.2,XP_022224225.2:XP_039501266.1,XP_020807739.1:XP_043641283.1,XP_016024308.1:XP_037712199.1,XP_032584829.1:XP_002019041.1,XP_017120997.1:XP_043641283.1,XP_002019041.1:XP_017033077.1,XP_043641283.1:XP_022224225.2,XP_001964872.2:XP_034473265.1,XP_020807739.1:XP_002067090.2,XP_016024308.1:XP_017006307.2,XP_017033077.1:XP_002036329.2,XP_016945791.1:XP_037712199.1,XP_030242516.1:XP_022224225.2,XP_030081054.1:XP_034473265.1,XP_030079560.1:XP_034473265.1,XP_032584829.1:XP_002036329.2,XP_017071689.2:XP_017120997.1,XP_017033077.1:XP_034473265.1,XP_017120997.1:XP_002036329.2,XP_017120997.1:XP_017006307.2,XP_017071689.2:XP_032584829.1,XP_020807739.1:XP_030081054.1,XP_020807739.1:XP_030079560.1,XP_016962153.1:XP_044315919.1,XP_020807739.1:XP_001969297.2,XP_002067090.2:XP_034473265.1,XP_017055857.1:XP_044315919.1,XP_020807739.1:XP_001964872.2,XP_002019041.1:XP_002088923.2,XP_020807739.1:XP_002057875.2,XP_033159930.1:XP_044315919.1,XP_016945791.1:XP_001357249.3,XP_016962153.1:XP_020807739.1,XP_002088923.2:XP_043641283.1,XP_017033077.1:XP_037712199.1,XP_020807739.1:XP_034135194.1,XP_032584829.1:XP_037712199.1,XP_017033077.1:XP_017120997.1,XP_017006307.2:XP_034473265.1,XP_017033077.1:XP_022224225.2,XP_017071689.2:XP_002088923.2,XP_032584829.1:XP_022224225.2,XP_002088923.2:XP_033159930.1,XP_002036329.2:XP_001357249.3,XP_001993017.2:XP_037712199.1,XP_034473265.1:XP_033159930.1,XP_016962153.1:XP_016945791.1,XP_030561232.1:XP_001357249.3,XP_016945791.1:XP_017105674.2,XP_032584829.1:XP_016945791.1,XP_001993017.2:XP_002088923.2,XP_034135194.1:XP_001357249.3,XP_030242516.1:XP_002057875.2,XP_016962153.1:XP_002088923.2,XP_017055857.1:XP_001357249.3,XP_017071689.2:XP_037712199.1,XP_002067090.2:XP_002057875.2,XP_002088923.2:XP_017055857.1,FBpp0079407:XP_002036329.2,XP_016962153.1:XP_001357249.3,XP_017120997.1:XP_033159930.1,XP_043641283.1:XP_037712199.1,XP_034135194.1:XP_017055857.1,XP_030081054.1:XP_002088923.2,XP_030079560.1:XP_002088923.2,XP_001964872.2:XP_030081054.1,XP_001964872.2:XP_030079560.1,XP_016962153.1:XP_034135194.1,XP_016962153.1:XP_017055857.1,XP_030242516.1:XP_002067090.2,XP_022224225.2:XP_002057875.2,FBpp0079407:XP_002067090.2,XP_001964872.2:XP_037712199.1,XP_030561232.1:XP_002036329.2,FBpp0079407:XP_034473265.1,XP_030081054.1:XP_037712199.1,XP_030079560.1:XP_037712199.1,XP_002067090.2:XP_039501266.1,XP_001357249.3:XP_039501266.1,XP_017055857.1:XP_001969297.2,XP_017120997.1:XP_017055857.1,XP_016962153.1:XP_001969297.2,FBpp0079407:XP_001969297.2,XP_001993017.2:XP_002067090.2,XP_002019041.1:XP_033159930.1,XP_017105674.2:XP_037712199.1,XP_034667710.1:XP_022224225.2,XP_017055857.1:XP_037712199.1,XP_044315921.1:XP_001357249.3,XP_001993017.2:XP_039501266.1,FBpp0079407:XP_002057875.2,XP_016024308.1:XP_002088923.2,XP_034667710.1:XP_037712199.1,FBpp0079407:XP_016962153.1,XP_017055857.1:XP_039501266.1,XP_043641283.1:XP_039501266.1,XP_030081054.1:XP_002036329.2,XP_030079560.1:XP_002036329.2,FBpp0079407:XP_034135194.1,XP_016962153.1:XP_039501266.1,XP_030561232.1:XP_001969297.2,XP_034135194.1:XP_030242516.1,XP_017055857.1:XP_034473265.1,XP_001993017.2:XP_001357249.3,XP_017033077.1:XP_043641283.1,XP_016024308.1:XP_044315919.1,XP_017071689.2:XP_039501266.1,XP_016962153.1:XP_030242516.1,XP_030561232.1:XP_002088923.2,XP_001993017.2:XP_034473265.1,XP_030561232.1:XP_034473265.1,XP_017120997.1:XP_044315919.1,XP_043641283.1:XP_001969297.2,XP_032584829.1:XP_030081054.1,XP_032584829.1:XP_030079560.1,XP_001993017.2:XP_034135194.1,XP_030081054.1:XP_017105674.2,XP_030079560.1:XP_017105674.2,XP_030561232.1:XP_034135194.1,XP_030242516.1:XP_001969297.2,XP_017006307.2:XP_033159930.1,XP_016945791.1:XP_002057875.2,XP_017033077.1:XP_030081054.1,XP_017033077.1:XP_030079560.1,XP_032584829.1:XP_001964872.2,XP_002067090.2:XP_001969297.2,XP_001993017.2:XP_016962153.1,XP_030561232.1:XP_016962153.1,XP_001964872.2:XP_017105674.2,XP_030242516.1:XP_034473265.1,XP_016945791.1:XP_039501266.1,XP_020807739.1:XP_022224225.2,XP_002088923.2:XP_001357249.3,XP_034667710.1:XP_032584829.1,XP_043641283.1:XP_017105674.2,XP_016024308.1:XP_039501266.1,XP_001993017.2:XP_002036329.2,XP_001993017.2:XP_017120997.1,XP_030561232.1:XP_017120997.1,XP_017071689.2:XP_034135194.1,XP_002019041.1:XP_022224225.2,XP_016945791.1:XP_002067090.2,XP_034667710.1:XP_020807739.1,XP_030561232.1:XP_044315921.1,XP_001993017.2:XP_016024308.1,XP_030081054.1:XP_039501266.1,XP_030079560.1:XP_039501266.1,XP_043641283.1:XP_002036329.2,XP_002019041.1:XP_016024308.1,XP_030242516.1:XP_002036329.2,XP_016024308.1:XP_001357249.3,XP_002036329.2:XP_033159930.1,XP_001993017.2:XP_016945791.1,XP_001964872.2:XP_033159930.1,XP_020807739.1:XP_017105674.2,XP_020807739.1:XP_034473265.1,XP_017071689.2:XP_002036329.2,XP_030081054.1:XP_033159930.1,XP_030079560.1:XP_033159930.1,XP_017120997.1:XP_001357249.3,XP_017006307.2:XP_001969297.2,XP_017033077.1:XP_033159930.1,XP_017055857.1:XP_016945791.1,XP_034135194.1:XP_016945791.1,XP_032584829.1:XP_034473265.1,XP_016945791.1:XP_043641283.1,XP_017120997.1:XP_002088923.2,XP_030561232.1:XP_002019041.1,XP_017071689.2:XP_016024308.1,XP_002019041.1:XP_002036329.2,XP_017071689.2:XP_016945791.1,XP_002019041.1:XP_017006307.2,XP_020807739.1:XP_016945791.1,XP_033159930.1:XP_001969297.2,XP_017120997.1:XP_016024308.1,XP_001357249.3:XP_034473265.1,XP_002057875.2:XP_039501266.1,XP_032584829.1:XP_001357249.3,XP_002088923.2:XP_034473265.1,XP_044315921.1:XP_020807739.1,XP_016024308.1:XP_020807739.1,XP_002036329.2:XP_017006307.2,XP_017033077.1:XP_016024308.1,XP_017071689.2:XP_033159930.1,XP_034667710.1:XP_034135194.1,XP_034667710.1:XP_017055857.1,XP_016024308.1:XP_016945791.1,XP_034135194.1:XP_033159930.1,XP_037712199.1:XP_022224225.2,XP_017071689.2:XP_043641283.1,XP_030561232.1:XP_017006307.2,XP_016962153.1:XP_033159930.1,XP_043641283.1:XP_033159930.1,XP_002088923.2:XP_044315919.1,XP_034135194.1:XP_001969297.2,XP_030561232.1:XP_016024308.1,XP_001964872.2:XP_044315919.1,XP_030081054.1:XP_016945791.1,XP_030079560.1:XP_016945791.1,FBpp0079407:XP_022224225.2,XP_017071689.2:XP_001993017.2,XP_034667710.1:XP_001969297.2,XP_017105674.2:XP_002057875.2,XP_017120997.1:XP_034473265.1,XP_022224225.2:XP_034473265.1,XP_017120997.1:XP_017105674.2,XP_001993017.2:XP_043641283.1,XP_017105674.2:XP_001969297.2,XP_017071689.2:XP_002067090.2,XP_001964872.2:XP_002036329.2,XP_034667710.1:FBpp0079407,XP_034135194.1:XP_039501266.1,XP_032584829.1:XP_030242516.1,XP_043641283.1:XP_002067090.2,XP_017055857.1:XP_030242516.1,XP_030561232.1:XP_001964872.2,FBpp0079407:XP_017105674.2,XP_030561232.1:XP_020807739.1,FBpp0079407:XP_033159930.1,XP_001993017.2:XP_020807739.1,XP_030242516.1:XP_043641283.1,XP_030561232.1:XP_030081054.1,XP_030561232.1:XP_030079560.1,XP_030561232.1:XP_017033077.1,XP_034667710.1:XP_001964872.2,XP_034667710.1:XP_002036329.2,XP_001993017.2:XP_017105674.2,XP_030561232.1:XP_032584829.1,XP_020807739.1:XP_039501266.1,XP_044315919.1:XP_001969297.2,XP_002019041.1:XP_034473265.1,XP_017033077.1:XP_001964872.2,XP_001993017.2:XP_017055857.1,XP_030561232.1:XP_017055857.1,XP_002019041.1:XP_034135194.1,XP_002067090.2:XP_022224225.2,XP_017105674.2:XP_002036329.2,XP_002019041.1:XP_017055857.1,XP_034667710.1:XP_001993017.2,XP_034667710.1:XP_030561232.1,XP_001964872.2:XP_001357249.3,XP_030561232.1:XP_001993017.2,XP_032584829.1:XP_017105674.2,XP_001964872.2:XP_022224225.2,XP_030081054.1:XP_001357249.3,XP_030079560.1:XP_001357249.3,XP_030081054.1:XP_022224225.2,XP_030079560.1:XP_022224225.2,FBpp0079407:XP_016945791.1,XP_032584829.1:XP_044315919.1,XP_017105674.2:XP_044315919.1,XP_017071689.2:XP_016962153.1,XP_017033077.1:XP_039501266.1,XP_032584829.1:XP_016962153.1,XP_037712199.1:XP_001357249.3,XP_017071689.2:XP_017055857.1,XP_032584829.1:XP_017055857.1,XP_002088923.2:XP_002057875.2,XP_032584829.1:XP_034135194.1,FBpp0079407:XP_016024308.1,FBpp0079407:XP_017033077.1,FBpp0079407:XP_020807739.1,XP_030561232.1:XP_033159930.1,XP_001964872.2:XP_039501266.1,XP_002088923.2:XP_039501266.1,XP_017071689.2:XP_030561232.1,XP_001964872.2:XP_030242516.1,XP_030081054.1:XP_002067090.2,XP_030079560.1:XP_002067090.2,XP_017033077.1:XP_001969297.2,XP_017105674.2:XP_017006307.2,XP_030081054.1:XP_030242516.1,XP_030079560.1:XP_030242516.1,XP_044315921.1:XP_030081054.1,XP_044315921.1:XP_030079560.1,XP_001964872.2:XP_002067090.2,XP_032584829.1:XP_001969297.2,XP_030561232.1:XP_043641283.1,XP_016024308.1:XP_033159930.1,XP_016024308.1:XP_017105674.2,XP_039501266.1:XP_044315919.1,XP_017071689.2:FBpp0079407,XP_002036329.2:XP_037712199.1,XP_034667710.1:XP_017033077.1,XP_034667710.1:XP_016024308.1,XP_030242516.1:XP_037712199.1,FBpp0079407:XP_002019041.1,XP_002088923.2:XP_017105674.2,XP_017033077.1:XP_001357249.3,XP_030242516.1:XP_017006307.2,XP_016024308.1:XP_022224225.2,XP_044315921.1:XP_022224225.2,XP_020807739.1:XP_033159930.1,XP_030561232.1:FBpp0079407,FBpp0079407:XP_001993017.2,XP_022224225.2:XP_001969297.2,XP_001357249.3:XP_001969297.2,XP_034667710.1:XP_016962153.1,XP_002019041.1:XP_037712199.1,XP_032584829.1:XP_033159930.1,FBpp0079407:XP_039501266.1,XP_037712199.1:XP_001969297.2
2368	16F3	4clique	XP_017033959.1:XP_020804822.1,XP_030244378.1:XP_017006317.2,XP_034667925.1:XP_002065215.1,XP_017033959.1:XP_037710995.1,XP_002036292.1:XP_016925211.1,XP_002088888.1:XP_002065215.1,XP_002088888.1:XP_016962277.1,XP_043653039.1:XP_017121214.1,XP_030561309.1:XP_037710995.1,XP_043068621.1:XP_016024266.1,XP_033173179.1:XP_037710995.1,XP_041448192.1:XP_043653039.1,XP_043068621.1:XP_001964839.1,XP_002036292.1:XP_017006317.2,XP_016024266.1:XP_030561309.1,XP_023162547.1:XP_017121214.1,XP_016925211.1:XP_017057362.1,XP_034667925.1:XP_034474142.1,XP_015015017.1:XP_001964839.1,XP_033173179.1:XP_016925211.1,XP_041448192.1:XP_015015017.1,XP_002051086.1:XP_032584977.2,XP_043068621.1:XP_034474142.1,XP_033173179.1:XP_002036292.1,XP_001355829.3:XP_030561309.1,XP_001355829.3:XP_017072025.2,XP_030244378.1:XP_001964839.1,XP_043653039.1:XP_016962277.1,XP_001996329.1:XP_020804822.1,XP_017006317.2:XP_002088888.1,XP_041448192.1:XP_016024266.1,XP_017057362.1:XP_001964839.1,XP_043653039.1:XP_037710995.1,XP_030244378.1:XP_001355829.3,XP_023162547.1:XP_016973881.1,XP_002019202.1:XP_002088888.1,XP_017057362.1:XP_037710995.1,XP_001355829.3:XP_001996329.1,XP_016973881.1:XP_002036292.1,XP_001996329.1:XP_016962277.1,XP_043653039.1:XP_020804822.1,XP_034667925.1:XP_002051086.1,XP_017072025.2:XP_017033959.1,XP_034667925.1:FBpp0079383,XP_015015017.1:XP_016962277.1,XP_002019202.1:XP_020804822.1,XP_030244378.1:XP_030561309.1,XP_043653039.1:FBpp0079383,XP_002036292.1:XP_002065215.1,XP_039501681.1:XP_001996329.1,XP_030244378.1:XP_001996329.1,XP_020804822.1:XP_001964839.1,XP_032584977.2:XP_016024266.1,XP_041448192.1:XP_020804822.1,XP_030561309.1:XP_017057362.1,XP_043653039.1:XP_034474142.1,XP_017006317.2:XP_001996329.1,XP_017006317.2:XP_016024266.1,XP_039501681.1:XP_017121214.1,XP_016973881.1:XP_017121214.1,XP_032584977.2:XP_017006317.2,XP_002051086.1:XP_001964839.1,XP_041448192.1:XP_002088888.1,XP_002088888.1:XP_037710995.1,XP_043068621.1:XP_016925211.1,XP_034667925.1:XP_001355829.3,XP_001355829.3:XP_002088888.1,XP_041448192.1:XP_016925211.1,XP_016024266.1:XP_002065215.1,XP_033173179.1:XP_002088888.1,XP_002019202.1:XP_015015017.1,XP_016925211.1:XP_001996329.1,XP_002051086.1:XP_034135251.1,XP_002051086.1:XP_017072025.2,XP_032584977.2:XP_034474142.1,FBpp0079383:XP_017072025.2,XP_023162547.1:XP_016962277.1,FBpp0079383:XP_017033959.1,XP_023162547.1:XP_002036292.1,XP_039501681.1:XP_002088888.1,XP_016973881.1:XP_002088888.1,XP_016925211.1:XP_030561309.1,XP_034474142.1:XP_002065215.1,XP_030561309.1:XP_016962277.1,FBpp0079383:XP_001964839.1,XP_002036292.1:XP_034135251.1,XP_041448192.1:XP_030244378.1,XP_016962277.1:XP_034135251.1,XP_043653039.1:XP_002036292.1,XP_016973881.1:XP_020804822.1,XP_017121214.1:XP_034135251.1,XP_001355829.3:XP_017033959.1,XP_016925211.1:XP_037710995.1,XP_023162547.1:XP_002051086.1,XP_017072025.2:XP_015015017.1,XP_002036292.1:XP_016024266.1,XP_041448192.1:XP_017072025.2,XP_017033959.1:XP_030561309.1,XP_039501681.1:XP_030561309.1,XP_033173179.1:XP_001996329.1,XP_017006317.2:XP_002065215.1,XP_033173179.1:XP_030561309.1,XP_039501681.1:XP_032584977.2,XP_017072025.2:XP_030561309.1,XP_015015017.1:XP_001996329.1,XP_016973881.1:XP_015015017.1,XP_023162547.1:XP_034474142.1,XP_034667925.1:XP_043068621.1,XP_001355829.3:XP_016925211.1,XP_034135251.1:XP_037710995.1,XP_034667925.1:XP_017006317.2,XP_017006317.2:XP_016925211.1,XP_033173179.1:XP_001964839.1,XP_039501681.1:XP_002036292.1,XP_032584977.2:XP_016962277.1,XP_030244378.1:XP_002036292.1,XP_001355829.3:XP_016024266.1,XP_034135251.1:XP_001964839.1,XP_030244378.1:XP_016925211.1,XP_001355829.3:XP_001964839.1,XP_016024266.1:XP_034135251.1,XP_016973881.1:XP_034135251.1,XP_020804822.1:XP_016962277.1,XP_043653039.1:XP_001996329.1,XP_030244378.1:XP_017057362.1,XP_039501681.1:XP_017057362.1,XP_001355829.3:XP_037710995.1,XP_015015017.1:XP_037710995.1,XP_017072025.2:XP_016925211.1,XP_015015017.1:XP_020804822.1,XP_030244378.1:XP_002051086.1,XP_041448192.1:XP_017121214.1,XP_002019202.1:XP_002036292.1,XP_001355829.3:XP_017057362.1,XP_030244378.1:XP_037710995.1,XP_041448192.1:FBpp0079383,XP_002051086.1:XP_017006317.2,XP_017006317.2:XP_017033959.1,XP_030244378.1:XP_020804822.1,XP_001996329.1:XP_001964839.1,XP_043068621.1:XP_017072025.2,XP_034667925.1:XP_037710995.1,XP_043068621.1:XP_017033959.1,XP_017033959.1:XP_002065215.1,XP_041448192.1:XP_030561309.1,XP_020804822.1:XP_017057362.1,XP_033173179.1:XP_017121214.1,XP_015015017.1:XP_034474142.1,XP_034667925.1:XP_020804822.1,XP_017006317.2:XP_030561309.1,XP_034667925.1:XP_016024266.1,XP_034667925.1:XP_032584977.2,XP_033173179.1:XP_017033959.1,XP_002088888.1:XP_017057362.1,XP_032584977.2:XP_017057362.1,XP_043068621.1:XP_017121214.1,XP_002019202.1:XP_001964839.1,XP_017006317.2:XP_016962277.1,XP_030244378.1:XP_034474142.1,XP_017006317.2:XP_001355829.3,XP_030244378.1:XP_032584977.2,XP_017006317.2:XP_017121214.1,XP_001996329.1:XP_016024266.1,XP_043068621.1:XP_002065215.1,XP_016973881.1:XP_032584977.2,XP_043068621.1:XP_016962277.1,XP_034474142.1:XP_017057362.1,XP_016973881.1:FBpp0079383,XP_043653039.1:XP_002019202.1,XP_002019202.1:XP_034135251.1,XP_002088888.1:XP_001964839.1,XP_023162547.1:XP_017072025.2,XP_016925211.1:XP_002065215.1,XP_002019202.1:XP_001996329.1,XP_023162547.1:XP_030244378.1,XP_032584977.2:XP_001355829.3,XP_020804822.1:XP_034135251.1,XP_023162547.1:XP_039501681.1,XP_041448192.1:XP_034667925.1,XP_017121214.1:XP_017057362.1,XP_034474142.1:XP_002088888.1,XP_002051086.1:XP_030561309.1,XP_043653039.1:XP_030244378.1,XP_016962277.1:XP_001964839.1,XP_002065215.1:XP_001964839.1,FBpp0079383:XP_030561309.1,XP_002036292.1:XP_015015017.1,XP_032584977.2:XP_030561309.1,XP_017121214.1:XP_037710995.1,XP_016925211.1:XP_034135251.1,XP_002019202.1:XP_043068621.1,XP_017121214.1:XP_001964839.1,XP_039501681.1:XP_037710995.1,XP_033173179.1:XP_002065215.1,XP_032584977.2:XP_037710995.1,XP_041448192.1:XP_016973881.1,XP_023162547.1:XP_034667925.1,XP_015015017.1:XP_017033959.1,XP_017072025.2:XP_002065215.1,XP_002036292.1:FBpp0079383,XP_023162547.1:XP_002088888.1,XP_017006317.2:XP_017072025.2,XP_033173179.1:XP_015015017.1,XP_043068621.1:XP_001996329.1,XP_017121214.1:XP_034474142.1,XP_030244378.1:XP_002065215.1,XP_030244378.1:XP_043068621.1,XP_002036292.1:XP_020804822.1,XP_043653039.1:XP_016973881.1,XP_002036292.1:XP_001964839.1,XP_041448192.1:XP_043068621.1,XP_039501681.1:XP_034474142.1,XP_043068621.1:XP_015015017.1,XP_017033959.1:XP_034135251.1,XP_016925211.1:XP_002088888.1,XP_001355829.3:XP_043068621.1,XP_002036292.1:XP_001355829.3,XP_034667925.1:XP_016925211.1,XP_002036292.1:XP_016962277.1,XP_033173179.1:XP_034135251.1,XP_002051086.1:XP_017033959.1,XP_016973881.1:XP_001996329.1,XP_030561309.1:XP_034135251.1,XP_043653039.1:XP_033173179.1,XP_017072025.2:XP_034474142.1,XP_002051086.1:XP_020804822.1,XP_023162547.1:XP_043653039.1,FBpp0079383:XP_017121214.1,XP_023162547.1:XP_034135251.1,FBpp0079383:XP_002065215.1,FBpp0079383:XP_016962277.1,XP_030561309.1:XP_001964839.1,XP_002036292.1:XP_017033959.1,XP_002051086.1:XP_016962277.1,XP_017072025.2:XP_001964839.1,XP_016973881.1:XP_043068621.1,XP_032584977.2:XP_002065215.1,XP_023162547.1:XP_041448192.1,XP_016973881.1:XP_017072025.2,XP_034667925.1:XP_039501681.1,XP_002019202.1:XP_017006317.2,XP_034667925.1:XP_017033959.1,XP_023162547.1:XP_015015017.1,XP_016973881.1:XP_033173179.1,XP_030244378.1:XP_017033959.1,XP_016973881.1:XP_017033959.1,XP_002051086.1:XP_001996329.1,XP_017006317.2:XP_020804822.1,XP_043068621.1:XP_030561309.1,XP_001355829.3:XP_034474142.1,XP_016973881.1:XP_001964839.1,XP_002019202.1:XP_032584977.2,XP_041448192.1:XP_034474142.1,XP_039501681.1:XP_002065215.1,XP_002019202.1:FBpp0079383,XP_002019202.1:XP_002051086.1,XP_001996329.1:XP_034135251.1,XP_016973881.1:XP_016925211.1,XP_001996329.1:XP_030561309.1,XP_039501681.1:XP_033173179.1,XP_034667925.1:XP_002088888.1,XP_041448192.1:XP_001964839.1,XP_002036292.1:XP_043068621.1,XP_017006317.2:XP_015015017.1,FBpp0079383:XP_001996329.1,XP_041448192.1:XP_037710995.1,XP_030244378.1:FBpp0079383,XP_043653039.1:XP_030561309.1,XP_023162547.1:XP_017057362.1,XP_015015017.1:XP_016024266.1,XP_030244378.1:XP_017121214.1,FBpp0079383:XP_015015017.1,XP_002051086.1:XP_037710995.1,XP_033173179.1:XP_020804822.1,XP_043068621.1:XP_002088888.1,XP_016925211.1:XP_015015017.1,FBpp0079383:XP_001355829.3,XP_043653039.1:XP_017006317.2,XP_017072025.2:XP_020804822.1,XP_033173179.1:XP_002051086.1,XP_043068621.1:XP_020804822.1,XP_043653039.1:XP_017033959.1,XP_041448192.1:XP_002019202.1,XP_002036292.1:XP_017121214.1,FBpp0079383:XP_034135251.1,XP_001996329.1:XP_017057362.1,XP_023162547.1:XP_017006317.2,XP_017072025.2:XP_002088888.1,XP_023162547.1:XP_001355829.3,XP_001996329.1:XP_017033959.1,XP_002036292.1:XP_030561309.1,XP_016973881.1:XP_002051086.1,XP_017057362.1:XP_002065215.1,XP_033173179.1:XP_016962277.1,XP_043068621.1:XP_017057362.1,XP_017072025.2:XP_016962277.1,XP_017121214.1:XP_002088888.1,XP_002065215.1:XP_034135251.1,XP_039501681.1:XP_001964839.1,XP_041448192.1:XP_039501681.1,XP_002036292.1:XP_002051086.1,XP_017033959.1:XP_016962277.1,XP_041448192.1:XP_033173179.1,XP_016925211.1:XP_001964839.1,XP_039501681.1:XP_001355829.3,XP_023162547.1:XP_032584977.2,XP_039501681.1:XP_016962277.1,XP_002036292.1:XP_032584977.2,XP_015015017.1:XP_002065215.1,XP_043653039.1:XP_017072025.2,XP_016973881.1:XP_016024266.1,XP_017072025.2:XP_017057362.1,XP_037710995.1:XP_001964839.1,XP_017121214.1:XP_001996329.1,XP_002019202.1:XP_017072025.2,XP_017121214.1:XP_016024266.1,XP_039501681.1:XP_017006317.2,XP_032584977.2:XP_017121214.1,XP_016973881.1:XP_017006317.2,XP_034667925.1:XP_002036292.1,XP_002019202.1:XP_017057362.1,XP_016925211.1:XP_016962277.1,XP_033173179.1:XP_002019202.1,XP_002051086.1:XP_002065215.1,XP_030244378.1:XP_002019202.1,XP_017072025.2:XP_037710995.1,XP_039501681.1:XP_002019202.1,XP_043653039.1:XP_015015017.1,XP_002019202.1:XP_017033959.1,XP_017033959.1:XP_017057362.1,XP_020804822.1:XP_002065215.1,XP_039501681.1:XP_016925211.1,XP_017072025.2:XP_016024266.1,XP_034474142.1:XP_016024266.1,XP_016925211.1:XP_017033959.1,XP_016973881.1:XP_034474142.1,FBpp0079383:XP_002088888.1,XP_023162547.1:XP_002065215.1,XP_023162547.1:XP_043068621.1,XP_001996329.1:XP_002088888.1,XP_002019202.1:XP_016962277.1,XP_002019202.1:XP_001355829.3,XP_032584977.2:XP_002088888.1,XP_034667925.1:XP_017057362.1,XP_030244378.1:XP_002088888.1,XP_002019202.1:XP_016925211.1,FBpp0079383:XP_020804822.1,XP_033173179.1:XP_001355829.3,XP_043653039.1:XP_001355829.3,XP_043068621.1:XP_034135251.1,XP_015015017.1:XP_002088888.1,XP_001355829.3:XP_034135251.1,XP_016024266.1:XP_001964839.1,XP_032584977.2:XP_020804822.1,XP_017006317.2:XP_034135251.1,XP_002019202.1:XP_016024266.1,XP_030244378.1:XP_016962277.1,XP_043653039.1:XP_001964839.1,XP_015015017.1:XP_030561309.1,XP_034667925.1:XP_001964839.1,XP_041448192.1:XP_001355829.3,XP_041448192.1:XP_016962277.1,XP_039501681.1:XP_017072025.2,XP_002019202.1:XP_037710995.1,FBpp0079383:XP_017057362.1,XP_017121214.1:XP_002065215.1,XP_001355829.3:XP_015015017.1,XP_043653039.1:XP_002088888.1,XP_039501681.1:XP_016973881.1,XP_020804822.1:XP_037710995.1,XP_043653039.1:XP_017057362.1,XP_017057362.1:XP_034135251.1,XP_041448192.1:XP_017033959.1,XP_041448192.1:XP_002051086.1,XP_032584977.2:XP_015015017.1,XP_034667925.1:XP_016962277.1,XP_002019202.1:XP_034474142.1,XP_002051086.1:XP_043068621.1,XP_041448192.1:XP_017057362.1,XP_030561309.1:XP_020804822.1,XP_034667925.1:XP_017121214.1,XP_017121214.1:XP_016925211.1,XP_002036292.1:XP_001996329.1,XP_016973881.1:XP_016962277.1,XP_016024266.1:XP_016962277.1,XP_015015017.1:XP_017057362.1,XP_033173179.1:FBpp0079383,XP_002051086.1:XP_034474142.1,XP_001355829.3:XP_020804822.1,XP_032584977.2:XP_034135251.1,XP_002088888.1:XP_030561309.1,XP_043653039.1:XP_039501681.1,XP_016962277.1:XP_037710995.1,XP_039501681.1:XP_002051086.1,XP_016024266.1:XP_002088888.1,XP_017033959.1:XP_016024266.1,XP_002019202.1:XP_002065215.1,XP_041448192.1:XP_017006317.2,XP_002051086.1:XP_017121214.1,XP_039501681.1:XP_020804822.1,XP_017121214.1:XP_017033959.1,XP_002036292.1:XP_002088888.1,XP_023162547.1:FBpp0079383,XP_033173179.1:XP_017006317.2,XP_001996329.1:XP_002065215.1,XP_017121214.1:XP_030561309.1,XP_030244378.1:XP_017072025.2,XP_034667925.1:XP_016973881.1,XP_016973881.1:XP_017057362.1,XP_017006317.2:XP_043068621.1,XP_017121214.1:XP_016962277.1,XP_001355829.3:XP_017121214.1,XP_002051086.1:XP_016925211.1,XP_016973881.1:XP_030244378.1,XP_039501681.1:XP_030244378.1,XP_032584977.2:FBpp0079383,XP_017033959.1:XP_001964839.1,XP_002088888.1:XP_020804822.1,XP_023162547.1:XP_030561309.1,XP_034474142.1:XP_001964839.1,XP_034474142.1:XP_037710995.1,XP_016973881.1:XP_001355829.3,XP_023162547.1:XP_001996329.1,XP_017006317.2:XP_017057362.1,XP_034667925.1:XP_030244378.1,XP_043068621.1:XP_037710995.1,XP_033173179.1:XP_016024266.1,XP_016973881.1:XP_030561309.1,XP_017006317.2:XP_037710995.1,XP_002051086.1:FBpp0079383,XP_034667925.1:XP_034135251.1,XP_034667925.1:XP_030561309.1,XP_017006317.2:XP_001964839.1,XP_039501681.1:XP_017033959.1,XP_033173179.1:XP_043068621.1,XP_017057362.1:XP_016962277.1,XP_016024266.1:XP_037710995.1,XP_001996329.1:XP_037710995.1,XP_002036292.1:XP_017057362.1,XP_034667925.1:XP_002019202.1,XP_016973881.1:XP_037710995.1,XP_041448192.1:XP_032584977.2,XP_002051086.1:XP_015015017.1,XP_002036292.1:XP_017072025.2,XP_041448192.1:XP_001996329.1,XP_015015017.1:XP_034135251.1,XP_017121214.1:XP_017072025.2,XP_017006317.2:XP_034474142.1,XP_039501681.1:XP_043068621.1,XP_041448192.1:XP_034135251.1,XP_043653039.1:XP_032584977.2,XP_002051086.1:XP_017057362.1,XP_043653039.1:XP_016024266.1,XP_030244378.1:XP_034135251.1,XP_001996329.1:XP_034474142.1,XP_043653039.1:XP_002051086.1,XP_016024266.1:XP_017057362.1,XP_001355829.3:XP_016962277.1,XP_001355829.3:XP_002065215.1,XP_043653039.1:XP_034135251.1,XP_030244378.1:XP_016024266.1,XP_032584977.2:XP_001996329.1,FBpp0079383:XP_016024266.1,XP_023162547.1:XP_002019202.1,XP_039501681.1:XP_015015017.1,XP_030244378.1:XP_015015017.1,XP_023162547.1:XP_033173179.1,FBpp0079383:XP_017006317.2,XP_002019202.1:XP_030561309.1,XP_034474142.1:XP_020804822.1,FBpp0079383:XP_043068621.1,XP_034667925.1:XP_015015017.1,XP_023162547.1:XP_017033959.1,XP_002051086.1:XP_001355829.3,XP_032584977.2:XP_043068621.1,XP_016973881.1:XP_002065215.1,XP_034667925.1:XP_001996329.1,FBpp0079383:XP_034474142.1,XP_032584977.2:XP_017072025.2,XP_002019202.1:XP_017121214.1,XP_041448192.1:XP_002036292.1,XP_002065215.1:XP_037710995.1,XP_002088888.1:XP_034135251.1,XP_033173179.1:XP_032584977.2,XP_043653039.1:XP_016925211.1,XP_034667925.1:XP_017072025.2,XP_034667925.1:XP_043653039.1,XP_034667925.1:XP_033173179.1,XP_002051086.1:XP_016024266.1,XP_032584977.2:XP_017033959.1,XP_017121214.1:XP_020804822.1,XP_016925211.1:XP_034474142.1,XP_030561309.1:XP_002065215.1,XP_002036292.1:XP_034474142.1,XP_034474142.1:XP_016962277.1,FBpp0079383:XP_037710995.1,XP_032584977.2:XP_001964839.1,XP_016024266.1:XP_020804822.1,XP_023162547.1:XP_016925211.1,XP_043653039.1:XP_043068621.1,XP_043653039.1:XP_002065215.1,XP_016973881.1:XP_002019202.1,XP_023162547.1:XP_016024266.1,XP_016925211.1:XP_020804822.1,XP_023162547.1:XP_001964839.1,XP_039501681.1:XP_034135251.1,XP_016925211.1:XP_016024266.1,XP_017072025.2:XP_001996329.1,XP_032584977.2:XP_016925211.1,XP_041448192.1:XP_002065215.1,XP_034474142.1:XP_017033959.1,XP_023162547.1:XP_020804822.1,XP_002036292.1:XP_037710995.1,FBpp0079383:XP_016925211.1,XP_030244378.1:XP_033173179.1,XP_023162547.1:XP_037710995.1,XP_034474142.1:XP_030561309.1,XP_002051086.1:XP_002088888.1,XP_033173179.1:XP_034474142.1,XP_017121214.1:XP_015015017.1,XP_039501681.1:XP_016024266.1,XP_017033959.1:XP_002088888.1,XP_002065215.1:XP_016962277.1,XP_033173179.1:XP_017057362.1,XP_017072025.2:XP_034135251.1,XP_034474142.1:XP_034135251.1,XP_039501681.1:FBpp0079383,XP_033173179.1:XP_017072025.2
2369	16F4	4clique	XP_023162551.1:XP_016945879.1,XP_034472156.1:XP_001969263.1,XP_039501880.1:XP_043645620.1,XP_022230864.1:XP_002088890.1,XP_002051088.1:XP_023162551.1,XP_017121203.1:XP_002133332.1,XP_016973880.1:XP_002019204.1,XP_033172909.1:XP_023162551.1,XP_039501880.1:XP_001996327.1,XP_017062392.1:XP_023162551.1,XP_001969263.1:XP_020804826.1,XP_001969263.1:XP_020803127.1,XP_039501880.1:XP_016962250.1,XP_030244386.1:XP_002133332.1,XP_017121203.1:XP_016962250.1,XP_002133332.1:XP_001964841.1,XP_030244386.1:XP_002036294.1,XP_022230864.1:XP_001996327.1,XP_016945879.1:FBpp0079382,XP_043645620.1:XP_023162551.1,XP_034668289.1:XP_037711305.1,XP_001964841.1:XP_016962250.1,XP_023162551.1:XP_020804826.1,XP_023162551.1:XP_020803127.1,XP_017121203.1:XP_034135256.1,XP_017121203.1:XP_039501880.1,XP_002065217.3:XP_002051088.1,XP_001964841.1:XP_043645620.1,XP_002088890.1:XP_002036294.1,XP_017121203.1:XP_043645620.1,XP_037711305.1:XP_017033664.1,XP_002088890.1:XP_023162551.1,XP_002078732.1:XP_017072042.2,XP_034668289.1:XP_030244386.1,XP_034135256.1:XP_001996327.1,XP_016945879.1:XP_017006323.1,XP_017072042.2:XP_034472156.1,XP_002036294.1:XP_020804826.1,XP_002036294.1:XP_020803127.1,XP_002002572.1:XP_033172909.1,XP_002002572.1:XP_017062392.1,XP_002051088.1:FBpp0079382,XP_034668289.1:XP_001964841.1,XP_022230864.1:XP_017006323.1,XP_037711305.1:XP_016973880.1,XP_034135256.1:XP_002088890.1,XP_016973880.1:XP_002002572.1,XP_037711305.1:XP_016945879.1,XP_017095391.2:XP_002088890.1,XP_033172909.1:XP_017006323.1,XP_017062392.1:XP_017006323.1,XP_017033664.1:XP_020804826.1,XP_017033664.1:XP_020803127.1,XP_034668289.1:FBpp0079382,XP_001964841.1:XP_002051088.1,XP_022230864.1:XP_002002572.1,XP_002065217.3:XP_001964841.1,XP_037711305.1:XP_034472156.1,XP_039501880.1:XP_002051088.1,XP_030244386.1:XP_034135256.1,XP_002065217.3:XP_002088890.1,XP_030244386.1:XP_033172909.1,XP_030244386.1:XP_017062392.1,XP_017006323.1:XP_020804826.1,XP_017006323.1:XP_020803127.1,XP_037711305.1:XP_002078732.1,XP_002088890.1:XP_017033664.1,XP_002065217.3:XP_039501880.1,XP_017121203.1:XP_002065217.3,XP_017072042.2:XP_017033664.1,XP_023162551.1:XP_016962250.1,XP_034668289.1:XP_034472156.1,XP_002133332.1:XP_022230864.1,XP_002133332.1:XP_033172909.1,XP_002133332.1:XP_017062392.1,XP_002002572.1:XP_020804826.1,XP_002002572.1:XP_020803127.1,XP_030561517.1:XP_020804826.1,XP_030561517.1:XP_020803127.1,XP_034668289.1:XP_039501880.1,XP_016945879.1:XP_020804826.1,XP_016945879.1:XP_020803127.1,XP_034668289.1:XP_002088890.1,XP_002051088.1:XP_016962250.1,XP_017095391.2:XP_002019204.1,XP_002051088.1:XP_020804826.1,XP_002051088.1:XP_020803127.1,XP_002019204.1:XP_020804826.1,XP_002019204.1:XP_020803127.1,XP_002065217.3:XP_002133332.1,XP_017072042.2:XP_017095391.2,XP_030244386.1:XP_017095391.2,XP_030244386.1:XP_022230864.1,XP_016973880.1:XP_002088890.1,XP_043645620.1:XP_002051088.1,XP_001996327.1:XP_033172909.1,XP_001996327.1:XP_017062392.1,XP_001964841.1:XP_016945879.1,XP_002065217.3:FBpp0079382,XP_030561517.1:XP_002019204.1,XP_043645620.1:XP_016962250.1,XP_002088890.1:XP_016945879.1,XP_002036294.1:XP_016962250.1,XP_002019204.1:XP_017033664.1,XP_017095391.2:XP_017006323.1,XP_030561517.1:XP_002002572.1,XP_002088890.1:XP_033172909.1,XP_002088890.1:XP_017062392.1,XP_043645620.1:XP_034472156.1,XP_001996327.1:XP_020804826.1,XP_001996327.1:XP_020803127.1,XP_043645620.1:XP_002078732.1,XP_037711305.1:XP_030561517.1,XP_034135256.1:XP_017006323.1,XP_002078732.1:XP_002088890.1,XP_002088890.1:XP_020804826.1,XP_002088890.1:XP_020803127.1,XP_017006323.1:XP_017033664.1,XP_017121203.1:XP_020804826.1,XP_017121203.1:XP_020803127.1,XP_002065217.3:XP_017095391.2,XP_002078732.1:XP_001996327.1,XP_034135256.1:XP_017072042.2,XP_037711305.1:XP_017095391.2,XP_001996327.1:XP_034472156.1,XP_030244386.1:XP_002019204.1,XP_030244386.1:XP_002051088.1,XP_034668289.1:XP_017006323.1,XP_002065217.3:XP_002002572.1,XP_030244386.1:XP_002002572.1,XP_039501880.1:XP_002019204.1,XP_002133332.1:XP_002078732.1,XP_002019204.1:XP_034472156.1,XP_043645620.1:FBpp0079382,XP_017121203.1:XP_022230864.1,XP_002065217.3:XP_037711305.1,XP_002019204.1:XP_017006323.1,XP_002078732.1:XP_002019204.1,XP_039501880.1:XP_002133332.1,XP_030244386.1:XP_016973880.1,FBpp0079382:XP_017006323.1,XP_034668289.1:XP_033172909.1,XP_034668289.1:XP_017062392.1,XP_016962250.1:FBpp0079382,XP_030244386.1:XP_002078732.1,XP_034668289.1:XP_017072042.2,XP_030561517.1:XP_043645620.1,XP_043645620.1:XP_017033664.1,XP_002036294.1:XP_017033664.1,XP_030244386.1:XP_034472156.1,XP_017095391.2:XP_023162551.1,XP_022230864.1:XP_023162551.1,XP_043645620.1:XP_001996327.1,XP_034668289.1:XP_016973880.1,XP_002078732.1:XP_017006323.1,XP_002051088.1:XP_016945879.1,XP_034472156.1:XP_017006323.1,XP_034135256.1:XP_001969263.1,XP_043645620.1:XP_017095391.2,XP_002133332.1:FBpp0079382,XP_002065217.3:XP_016962250.1,XP_033172909.1:XP_034472156.1,XP_043645620.1:XP_002088890.1,XP_017062392.1:XP_034472156.1,XP_016973880.1:XP_017072042.2,XP_034668289.1:XP_002019204.1,XP_002088890.1:XP_017006323.1,XP_002078732.1:XP_017062392.1,XP_002078732.1:XP_033172909.1,XP_001964841.1:XP_017033664.1,XP_037711305.1:XP_001969263.1,XP_002036294.1:XP_016945879.1,XP_002065217.3:XP_002078732.1,XP_017095391.2:XP_001996327.1,XP_030561517.1:XP_002088890.1,XP_002036294.1:XP_023162551.1,XP_002002572.1:XP_001969263.1,XP_002065217.3:XP_001969263.1,XP_002019204.1:XP_016945879.1,XP_017033664.1:XP_001969263.1,XP_034668289.1:XP_020804826.1,XP_034668289.1:XP_020803127.1,XP_017121203.1:XP_002002572.1,XP_037711305.1:XP_001964841.1,XP_039501880.1:XP_002002572.1,XP_017095391.2:XP_016962250.1,XP_034668289.1:XP_002078732.1,XP_030244386.1:XP_017072042.2,XP_002019204.1:XP_001969263.1,XP_002088890.1:FBpp0079382,XP_016973880.1:XP_020804826.1,XP_016973880.1:XP_020803127.1,XP_033172909.1:XP_002019204.1,XP_002019204.1:XP_017062392.1,XP_037711305.1:XP_016962250.1,XP_002078732.1:XP_002036294.1,XP_002036294.1:XP_017006323.1,XP_002133332.1:XP_017095391.2,XP_017121203.1:XP_017095391.2,XP_030561517.1:XP_016962250.1,XP_002002572.1:XP_016962250.1,XP_017072042.2:XP_001996327.1,XP_043645620.1:XP_002019204.1,XP_002002572.1:XP_002036294.1,FBpp0079382:XP_020804826.1,FBpp0079382:XP_020803127.1,XP_022230864.1:XP_017072042.2,XP_002036294.1:XP_002051088.1,XP_037711305.1:XP_002036294.1,XP_016945879.1:XP_001969263.1,XP_030561517.1:XP_033172909.1,XP_030561517.1:XP_017062392.1,XP_017121203.1:XP_030244386.1,XP_017121203.1:XP_017072042.2,XP_002078732.1:XP_023162551.1,XP_033172909.1:XP_017033664.1,XP_017062392.1:XP_017033664.1,XP_030244386.1:XP_002088890.1,XP_016973880.1:XP_022230864.1,XP_016962250.1:XP_020804826.1,XP_016962250.1:XP_020803127.1,XP_002088890.1:XP_001969263.1,XP_002065217.3:XP_017033664.1,XP_030561517.1:XP_002051088.1,XP_039501880.1:XP_002088890.1,XP_043645620.1:XP_033172909.1,XP_002088890.1:XP_034472156.1,XP_017121203.1:XP_001964841.1,XP_037711305.1:XP_002002572.1,XP_043645620.1:XP_017062392.1,XP_039501880.1:XP_002078732.1,XP_002133332.1:XP_002019204.1,XP_030244386.1:XP_001996327.1,XP_022230864.1:XP_033172909.1,XP_017072042.2:XP_023162551.1,XP_017095391.2:XP_033172909.1,XP_039501880.1:XP_034472156.1,XP_022230864.1:XP_017062392.1,XP_017095391.2:XP_017062392.1,XP_001964841.1:FBpp0079382,XP_037711305.1:XP_002051088.1,XP_043645620.1:XP_016945879.1,XP_002088890.1:XP_016962250.1,XP_002002572.1:XP_017006323.1,XP_034668289.1:XP_002002572.1,XP_030561517.1:XP_017095391.2,XP_034668289.1:XP_002065217.3,XP_002065217.3:XP_017006323.1,XP_039501880.1:XP_020804826.1,XP_039501880.1:XP_020803127.1,XP_001996327.1:XP_001969263.1,XP_033172909.1:XP_016945879.1,XP_001964841.1:XP_001996327.1,XP_016962250.1:XP_034472156.1,XP_017062392.1:XP_016945879.1,XP_037711305.1:XP_017006323.1,XP_017072042.2:FBpp0079382,XP_022230864.1:XP_020804826.1,XP_022230864.1:XP_020803127.1,XP_002078732.1:XP_016962250.1,XP_034668289.1:XP_017095391.2,XP_002051088.1:XP_017033664.1,XP_002133332.1:XP_034472156.1,XP_017095391.2:XP_002036294.1,XP_001996327.1:XP_023162551.1,XP_030561517.1:XP_017033664.1,XP_002002572.1:XP_017033664.1,XP_017121203.1:XP_001969263.1,XP_017121203.1:XP_002078732.1,FBpp0079382:XP_034472156.1,XP_017121203.1:XP_034472156.1,XP_001964841.1:XP_001969263.1,XP_002078732.1:FBpp0079382,XP_002065217.3:XP_043645620.1,XP_037711305.1:XP_033172909.1,XP_002019204.1:XP_016962250.1,XP_030244386.1:XP_017006323.1,XP_037711305.1:XP_017062392.1,XP_002133332.1:XP_002051088.1,XP_039501880.1:XP_016973880.1,XP_034135256.1:XP_020804826.1,XP_034135256.1:XP_020803127.1,XP_002002572.1:FBpp0079382,XP_001996327.1:XP_002036294.1,XP_016973880.1:XP_002078732.1,XP_002002572.1:XP_016945879.1,XP_002019204.1:FBpp0079382,XP_039501880.1:XP_033172909.1,XP_017095391.2:XP_034472156.1,XP_039501880.1:XP_017062392.1,XP_001964841.1:XP_002036294.1,XP_034668289.1:XP_002133332.1,XP_030561517.1:XP_023162551.1,XP_039501880.1:XP_017095391.2,XP_034135256.1:XP_017095391.2,XP_039501880.1:XP_017006323.1,XP_034135256.1:XP_022230864.1,XP_002065217.3:XP_020804826.1,XP_002065217.3:XP_020803127.1,XP_030244386.1:XP_016962250.1,XP_016962250.1:XP_017033664.1,XP_017121203.1:XP_002036294.1,XP_037711305.1:XP_017072042.2,XP_002002572.1:XP_034472156.1,XP_016973880.1:FBpp0079382,XP_037711305.1:XP_002088890.1,XP_022230864.1:XP_002051088.1,XP_002065217.3:XP_034472156.1,XP_030561517.1:XP_002078732.1,XP_030244386.1:XP_043645620.1,XP_002078732.1:XP_002002572.1,XP_002133332.1:XP_017072042.2,XP_030561517.1:XP_001964841.1,XP_034472156.1:XP_017033664.1,XP_034135256.1:XP_016973880.1,XP_002002572.1:XP_002088890.1,XP_030244386.1:FBpp0079382,XP_017121203.1:XP_030561517.1,XP_017072042.2:XP_002019204.1,XP_034668289.1:XP_016962250.1,XP_002133332.1:XP_043645620.1,XP_002065217.3:XP_016945879.1,XP_037711305.1:XP_020804826.1,XP_037711305.1:XP_020803127.1,XP_002036294.1:XP_034472156.1,XP_043645620.1:XP_002036294.1,XP_002065217.3:XP_016973880.1,XP_002036294.1:XP_033172909.1,XP_002036294.1:XP_017062392.1,XP_002133332.1:XP_002088890.1,XP_016973880.1:XP_017033664.1,XP_002002572.1:XP_001996327.1,XP_030561517.1:XP_001996327.1,XP_001964841.1:XP_033172909.1,XP_001996327.1:XP_016945879.1,XP_030244386.1:XP_023162551.1,XP_001964841.1:XP_017062392.1,XP_022230864.1:FBpp0079382,XP_017095391.2:FBpp0079382,XP_016973880.1:XP_001969263.1,XP_043645620.1:XP_002002572.1,XP_001996327.1:XP_002019204.1,XP_017095391.2:XP_016945879.1,XP_039501880.1:XP_023162551.1,XP_002065217.3:XP_033172909.1,XP_002065217.3:XP_017062392.1,XP_034135256.1:XP_002051088.1,XP_023162551.1:XP_034472156.1,XP_002133332.1:XP_020804826.1,XP_002133332.1:XP_020803127.1,XP_037711305.1:XP_043645620.1,XP_030244386.1:XP_001969263.1,XP_023162551.1:XP_017006323.1,XP_016973880.1:XP_017095391.2,XP_034135256.1:XP_002002572.1,XP_017072042.2:XP_002088890.1,XP_033172909.1:XP_001969263.1,XP_017062392.1:XP_001969263.1,XP_030561517.1:XP_016945879.1,XP_002078732.1:XP_034472156.1,XP_002065217.3:XP_030244386.1,XP_043645620.1:XP_017006323.1,XP_034135256.1:XP_002078732.1,XP_030561517.1:XP_016973880.1,XP_022230864.1:XP_001969263.1,XP_034135256.1:XP_034472156.1,XP_016962250.1:XP_001969263.1,XP_023162551.1:FBpp0079382,XP_034668289.1:XP_002051088.1,XP_017095391.2:XP_017033664.1,XP_030561517.1:XP_017006323.1,XP_017095391.2:XP_002002572.1,XP_002088890.1:XP_001996327.1,XP_002133332.1:XP_016973880.1,XP_016973880.1:XP_002036294.1,XP_034135256.1:XP_016945879.1,XP_002078732.1:XP_020804826.1,XP_002078732.1:XP_020803127.1,XP_022230864.1:XP_016962250.1,XP_033172909.1:FBpp0079382,XP_017062392.1:FBpp0079382,XP_022230864.1:XP_001964841.1,XP_039501880.1:FBpp0079382,XP_034135256.1:FBpp0079382,XP_022230864.1:XP_002036294.1,XP_016962250.1:XP_016945879.1,XP_034135256.1:XP_001964841.1,XP_039501880.1:XP_001964841.1,XP_033172909.1:XP_016962250.1,XP_037711305.1:XP_002019204.1,XP_016945879.1:XP_034472156.1,XP_017062392.1:XP_016962250.1,XP_002065217.3:XP_002036294.1,XP_023162551.1:XP_001969263.1,XP_017072042.2:XP_017006323.1,XP_017121203.1:XP_023162551.1,XP_002078732.1:XP_016945879.1,XP_034668289.1:XP_016945879.1,XP_034135256.1:XP_017033664.1,XP_002133332.1:XP_016962250.1,XP_002002572.1:XP_002019204.1,XP_039501880.1:XP_017072042.2,XP_030244386.1:XP_039501880.1,XP_016973880.1:XP_034472156.1,XP_001964841.1:XP_023162551.1,XP_033172909.1:XP_002051088.1,XP_002051088.1:XP_017062392.1,XP_030561517.1:XP_034135256.1,XP_016973880.1:XP_017006323.1,XP_017072042.2:XP_002051088.1,XP_002078732.1:XP_017095391.2,XP_016973880.1:XP_016945879.1,XP_043645620.1:XP_001969263.1,XP_017121203.1:XP_034668289.1,XP_002036294.1:FBpp0079382,XP_001996327.1:XP_017033664.1,XP_016973880.1:XP_002051088.1,XP_030561517.1:XP_034472156.1,XP_002078732.1:XP_017033664.1,XP_017121203.1:XP_037711305.1,XP_001964841.1:XP_002002572.1,XP_002051088.1:XP_034472156.1,XP_037711305.1:XP_039501880.1,XP_002065217.3:XP_022230864.1,XP_001996327.1:XP_017006323.1,XP_017121203.1:XP_002051088.1,XP_002133332.1:XP_023162551.1,XP_017095391.2:XP_020804826.1,XP_017095391.2:XP_020803127.1,XP_037711305.1:XP_022230864.1,XP_002088890.1:XP_002051088.1,XP_030561517.1:XP_039501880.1,XP_002088890.1:XP_002019204.1,XP_001964841.1:XP_017095391.2,FBpp0079382:XP_001969263.1,XP_030244386.1:XP_016945879.1,XP_016945879.1:XP_017033664.1,XP_016973880.1:XP_001996327.1,XP_034668289.1:XP_043645620.1,XP_001996327.1:XP_002051088.1,XP_034135256.1:XP_002133332.1,XP_039501880.1:XP_002036294.1,XP_034135256.1:XP_002036294.1,XP_017072042.2:XP_020804826.1,XP_017072042.2:XP_020803127.1,XP_033172909.1:XP_020804826.1,XP_033172909.1:XP_020803127.1,XP_017062392.1:XP_020804826.1,XP_017062392.1:XP_020803127.1,XP_030244386.1:XP_001964841.1,XP_001964841.1:XP_017072042.2,XP_030561517.1:XP_002133332.1,XP_034135256.1:XP_016962250.1,XP_002133332.1:XP_017033664.1,XP_001996327.1:FBpp0079382,XP_022230864.1:XP_016945879.1,XP_017121203.1:XP_016973880.1,XP_030561517.1:FBpp0079382,XP_017121203.1:XP_016945879.1,XP_016973880.1:XP_001964841.1,XP_030244386.1:XP_017033664.1,XP_037711305.1:XP_023162551.1,XP_033172909.1:XP_017062392.1,XP_039501880.1:XP_034135256.1,XP_002133332.1:XP_002036294.1,XP_034135256.1:XP_033172909.1,XP_017121203.1:XP_002019204.1,XP_034135256.1:XP_017062392.1,XP_039501880.1:XP_001969263.1,XP_017121203.1:FBpp0079382,XP_001996327.1:XP_016962250.1,XP_002002572.1:XP_002051088.1,XP_002002572.1:XP_023162551.1,XP_039501880.1:XP_022230864.1,XP_001964841.1:XP_002019204.1,XP_034135256.1:XP_043645620.1,XP_002078732.1:XP_001969263.1,XP_030244386.1:XP_020804826.1,XP_030244386.1:XP_020803127.1,XP_017121203.1:XP_001996327.1,XP_002051088.1:XP_017006323.1,XP_034668289.1:XP_017033664.1,XP_017095391.2:XP_002051088.1,XP_043645620.1:XP_017072042.2,XP_034668289.1:XP_030561517.1,XP_034135256.1:XP_023162551.1,XP_034472156.1:XP_020804826.1,XP_034472156.1:XP_020803127.1,XP_017072042.2:XP_033172909.1,XP_017072042.2:XP_017062392.1,XP_001964841.1:XP_020804826.1,XP_001964841.1:XP_020803127.1,XP_001964841.1:XP_002078732.1,XP_016973880.1:XP_016962250.1,XP_002065217.3:XP_030561517.1,XP_001964841.1:XP_034472156.1,XP_017121203.1:XP_002088890.1,XP_002133332.1:XP_017006323.1,XP_002036294.1:XP_001969263.1,XP_002065217.3:XP_023162551.1,XP_017072042.2:XP_016962250.1,XP_001964841.1:XP_002088890.1,XP_023162551.1:XP_017033664.1,XP_037711305.1:XP_030244386.1,XP_030561517.1:XP_002036294.1,XP_002133332.1:XP_002002572.1,XP_037711305.1:FBpp0079382,XP_037711305.1:XP_002133332.1,XP_043645620.1:XP_020804826.1,XP_043645620.1:XP_020803127.1,XP_039501880.1:XP_016945879.1,XP_002065217.3:XP_034135256.1,XP_002019204.1:XP_002051088.1,XP_022230864.1:XP_017095391.2,XP_016973880.1:XP_023162551.1,XP_017072042.2:XP_002002572.1,XP_022230864.1:XP_043645620.1,XP_017095391.2:XP_001969263.1,XP_002065217.3:XP_001996327.1,XP_017006323.1:XP_001969263.1,XP_002019204.1:XP_023162551.1,XP_016973880.1:XP_033172909.1,XP_016973880.1:XP_017062392.1,XP_002133332.1:XP_016945879.1,XP_022230864.1:XP_017033664.1,XP_002078732.1:XP_002051088.1,XP_030561517.1:XP_022230864.1,XP_017072042.2:XP_002036294.1,XP_034668289.1:XP_001996327.1,XP_039501880.1:XP_017033664.1,XP_016973880.1:XP_043645620.1,XP_017121203.1:XP_017033664.1,XP_030561517.1:XP_001969263.1,XP_002051088.1:XP_001969263.1,XP_016962250.1:XP_017006323.1,XP_034668289.1:XP_022230864.1,XP_001964841.1:XP_017006323.1,XP_037711305.1:XP_001996327.1,XP_002065217.3:XP_017072042.2,XP_017121203.1:XP_033172909.1,XP_017121203.1:XP_017062392.1,XP_034135256.1:XP_002019204.1,XP_030244386.1:XP_030561517.1,XP_017121203.1:XP_017006323.1,XP_002133332.1:XP_001969263.1,XP_034668289.1:XP_034135256.1,XP_022230864.1:XP_002019204.1,XP_034668289.1:XP_001969263.1,XP_037711305.1:XP_034135256.1,XP_002065217.3:XP_002019204.1,XP_034668289.1:XP_023162551.1,XP_017072042.2:XP_001969263.1,FBpp0079382:XP_017033664.1,XP_002133332.1:XP_001996327.1,XP_022230864.1:XP_002078732.1,XP_017072042.2:XP_016945879.1,XP_034668289.1:XP_002036294.1,XP_022230864.1:XP_034472156.1,XP_030561517.1:XP_017072042.2,XP_002036294.1:XP_002019204.1
236A	16F5	4clique	XP_001964844.1:XP_016945224.1,XP_002036297.1:XP_017121059.1,XP_017033957.1:XP_037711725.1,XP_030244385.1:FBpp0079381,XP_017033957.1:XP_039493672.1,XP_033166379.1:XP_039493672.1,XP_002036297.1:XP_022230861.1,XP_034667714.1:XP_016962157.1,XP_002036297.1:XP_034472155.1,XP_001996965.1:XP_001969266.1,XP_017095719.1:XP_016945224.1,XP_034667714.1:XP_002078735.1,XP_017095719.1:XP_002088893.1,FBpp0079381:XP_034135250.1,XP_030561584.1:XP_023162550.1,XP_017121059.1:XP_020804817.1,XP_017121059.1:XP_020803125.1,XP_034135250.1:XP_017076108.1,XP_017121059.1:XP_002078735.1,XP_034472155.1:XP_022230861.1,XP_001964844.1:XP_039493672.1,XP_043651019.1:XP_022230861.1,XP_043651019.1:XP_030561584.1,FBpp0079381:XP_002088893.1,XP_017121059.1:XP_002064679.1,XP_001355832.1:XP_016973864.1,FBpp0079381:XP_002078735.1,XP_002064679.1:XP_039493672.1,FBpp0079381:XP_017062342.1,XP_002002574.1:XP_033166379.1,XP_002002574.1:XP_016962157.1,XP_017121059.1:XP_016973864.1,XP_020804817.1:XP_016973864.1,XP_020803125.1:XP_016973864.1,XP_017121059.1:XP_002088893.1,XP_001355832.1:XP_002078735.1,XP_002002574.1:XP_023162550.1,XP_001355832.1:XP_017062342.1,XP_017121059.1:XP_016945224.1,XP_002051090.1:XP_030561584.1,XP_017033957.1:FBpp0079381,XP_026843011.1:XP_030561584.1,XP_017033957.1:XP_034135250.1,XP_001996965.1:XP_034472155.1,XP_002036297.1:XP_001969266.1,XP_001996965.1:XP_016945224.1,XP_002002574.1:XP_022230861.1,XP_030244385.1:XP_022230861.1,XP_037711725.1:XP_002064679.1,XP_002051090.1:XP_017076108.1,XP_026843011.1:XP_017076108.1,XP_017033957.1:XP_017095719.1,XP_002002574.1:XP_017006324.1,XP_043651019.1:XP_002088893.1,XP_034135250.1:XP_017062342.1,XP_016945224.1:XP_043651019.1,XP_034135250.1:XP_002078735.1,XP_017033957.1:XP_030244385.1,XP_001996965.1:XP_002064679.1,XP_002088893.1:XP_016962157.1,XP_017062342.1:XP_017006324.1,XP_017033957.1:XP_030561584.1,XP_033166379.1:XP_030561584.1,XP_002036297.1:FBpp0079381,XP_037711725.1:XP_016945224.1,XP_002051090.1:XP_034472155.1,XP_026843011.1:XP_034472155.1,XP_001969266.1:XP_043651019.1,XP_001996965.1:XP_017121059.1,XP_030244385.1:XP_002078735.1,XP_001996965.1:XP_020804817.1,XP_001996965.1:XP_020803125.1,XP_001996965.1:XP_039493672.1,XP_033166379.1:XP_017076108.1,XP_002036297.1:XP_033166379.1,XP_002051090.1:XP_020804817.1,XP_002051090.1:XP_020803125.1,XP_026843011.1:XP_020804817.1,XP_026843011.1:XP_020803125.1,XP_002036297.1:XP_016962157.1,XP_034472155.1:XP_030561584.1,XP_016962157.1:XP_023162550.1,XP_033166379.1:XP_023162550.1,XP_034472155.1:XP_016973864.1,XP_001969266.1:XP_017062342.1,XP_002002574.1:XP_043651019.1,XP_043651019.1:XP_039493672.1,XP_001964844.1:XP_022230861.1,XP_001964844.1:XP_030561584.1,XP_030244385.1:XP_034135250.1,XP_001969266.1:XP_002088893.1,XP_002002574.1:XP_017033957.1,XP_037711725.1:XP_043651019.1,XP_037711725.1:FBpp0079381,XP_002064679.1:XP_030561584.1,XP_002078735.1:XP_022230861.1,XP_030244385.1:XP_002051090.1,XP_026843011.1:XP_030244385.1,XP_001996965.1:XP_017095719.1,XP_001964844.1:XP_017033957.1,XP_002064679.1:XP_016973864.1,XP_001964844.1:XP_017076108.1,XP_034472155.1:XP_002078735.1,XP_002036297.1:XP_017006324.1,XP_001355832.1:XP_037711725.1,XP_001355832.1:XP_023162550.1,XP_034135250.1:XP_016962157.1,XP_002078735.1:XP_017062342.1,XP_017121059.1:XP_023162550.1,XP_001969266.1:XP_017076108.1,XP_034472155.1:XP_002088893.1,XP_002002574.1:FBpp0079381,XP_002064679.1:XP_017062342.1,XP_033166379.1:XP_017062342.1,XP_017062342.1:XP_016962157.1,XP_002002574.1:XP_034135250.1,XP_001355832.1:XP_034135250.1,XP_001964844.1:XP_034135250.1,XP_030244385.1:XP_023162550.1,XP_017006324.1:XP_017076108.1,XP_002002574.1:XP_002051090.1,XP_002002574.1:XP_026843011.1,XP_001996965.1:XP_034667714.1,XP_001996965.1:XP_002002574.1,XP_001964844.1:XP_017006324.1,XP_043651019.1:XP_016973864.1,XP_030244385.1:XP_002088893.1,XP_002051090.1:XP_017062342.1,XP_026843011.1:XP_017062342.1,XP_001969266.1:XP_034135250.1,XP_002036297.1:XP_017033957.1,XP_002036297.1:XP_020804817.1,XP_002036297.1:XP_020803125.1,XP_034472155.1:XP_017006324.1,XP_002036297.1:XP_002078735.1,XP_001996965.1:FBpp0079381,XP_017095719.1:XP_001969266.1,XP_001964844.1:XP_017095719.1,XP_002051090.1:XP_016973864.1,XP_026843011.1:XP_016973864.1,XP_043651019.1:XP_017062342.1,XP_001355832.1:XP_017076108.1,XP_030244385.1:XP_001969266.1,XP_034135250.1:XP_002088893.1,XP_034667714.1:XP_002036297.1,XP_001964844.1:XP_016962157.1,XP_002051090.1:XP_016945224.1,XP_026843011.1:XP_016945224.1,XP_001964844.1:XP_033166379.1,XP_002088893.1:XP_020804817.1,XP_002088893.1:XP_020803125.1,XP_034472155.1:XP_023162550.1,XP_037711725.1:XP_022230861.1,XP_002051090.1:XP_002088893.1,XP_017095719.1:XP_022230861.1,XP_026843011.1:XP_002088893.1,XP_016945224.1:XP_020804817.1,XP_016945224.1:XP_020803125.1,FBpp0079381:XP_017076108.1,XP_002036297.1:XP_016973864.1,XP_001996965.1:XP_017062342.1,XP_017033957.1:XP_043651019.1,XP_023162550.1:XP_022230861.1,XP_002064679.1:XP_016962157.1,XP_002064679.1:XP_033166379.1,XP_037711725.1:XP_017095719.1,XP_002002574.1:XP_039493672.1,XP_002078735.1:XP_020804817.1,XP_002078735.1:XP_020803125.1,XP_034667714.1:XP_030561584.1,XP_001355832.1:XP_034472155.1,XP_001355832.1:XP_016945224.1,XP_034667714.1:XP_016973864.1,FBpp0079381:XP_022230861.1,XP_017121059.1:XP_001969266.1,XP_001996965.1:XP_043651019.1,XP_002036297.1:XP_002051090.1,XP_026843011.1:XP_002036297.1,XP_016945224.1:XP_016962157.1,XP_034667714.1:XP_017076108.1,XP_017033957.1:XP_016945224.1,XP_016945224.1:XP_033166379.1,XP_037711725.1:XP_017006324.1,XP_002002574.1:XP_002064679.1,XP_001964844.1:XP_017121059.1,XP_017033957.1:XP_002088893.1,XP_001964844.1:XP_020804817.1,XP_001964844.1:XP_020803125.1,XP_033166379.1:XP_002088893.1,XP_001355832.1:XP_002064679.1,XP_034667714.1:XP_023162550.1,XP_002078735.1:XP_002088893.1,XP_037711725.1:XP_030561584.1,XP_016945224.1:XP_002078735.1,XP_043651019.1:XP_034135250.1,XP_002064679.1:FBpp0079381,FBpp0079381:XP_043651019.1,XP_002002574.1:XP_016945224.1,XP_037711725.1:XP_023162550.1,XP_017062342.1:XP_023162550.1,XP_001996965.1:XP_022230861.1,XP_002002574.1:XP_002088893.1,XP_034667714.1:XP_002088893.1,XP_043651019.1:XP_017006324.1,XP_034135250.1:XP_023162550.1,XP_017121059.1:XP_033166379.1,XP_001996965.1:XP_016962157.1,XP_001996965.1:XP_033166379.1,XP_002036297.1:XP_039493672.1,XP_017033957.1:XP_022230861.1,XP_030244385.1:XP_017121059.1,XP_030244385.1:XP_020804817.1,XP_030244385.1:XP_020803125.1,XP_043651019.1:XP_016962157.1,FBpp0079381:XP_016962157.1,XP_033166379.1:XP_043651019.1,XP_016945224.1:XP_034472155.1,XP_037711725.1:XP_017062342.1,XP_037711725.1:XP_033166379.1,XP_037711725.1:XP_034135250.1,XP_017095719.1:XP_034135250.1,XP_002036297.1:XP_023162550.1,XP_030561584.1:XP_016973864.1,XP_022230861.1:XP_016973864.1,XP_017095719.1:XP_017006324.1,XP_023162550.1:XP_016973864.1,XP_034472155.1:XP_002064679.1,XP_016945224.1:XP_017076108.1,XP_034667714.1:XP_017033957.1,XP_002051090.1:FBpp0079381,XP_026843011.1:FBpp0079381,XP_002088893.1:XP_017076108.1,XP_002064679.1:XP_022230861.1,XP_034667714.1:XP_037711725.1,XP_017076108.1:XP_016973864.1,FBpp0079381:XP_001969266.1,XP_017121059.1:XP_022230861.1,XP_017095719.1:XP_030561584.1,XP_039493672.1:XP_017062342.1,XP_002088893.1:XP_023162550.1,XP_017121059.1:XP_034472155.1,XP_001355832.1:XP_002051090.1,XP_034472155.1:XP_020804817.1,XP_034472155.1:XP_020803125.1,XP_026843011.1:XP_001355832.1,XP_001355832.1:XP_030561584.1,XP_030244385.1:XP_016945224.1,XP_017121059.1:XP_017062342.1,XP_034472155.1:XP_039493672.1,XP_001969266.1:XP_033166379.1,XP_001969266.1:XP_016962157.1,XP_001964844.1:FBpp0079381,XP_017095719.1:XP_017076108.1,XP_017033957.1:XP_002051090.1,XP_026843011.1:XP_017033957.1,XP_016945224.1:XP_017006324.1,XP_002002574.1:XP_001964844.1,XP_017006324.1:XP_002088893.1,XP_017033957.1:XP_017121059.1,XP_002088893.1:XP_016973864.1,XP_017076108.1:XP_020804817.1,XP_017076108.1:XP_020803125.1,XP_016945224.1:XP_034135250.1,XP_030244385.1:XP_002064679.1,XP_043651019.1:XP_002078735.1,XP_001964844.1:XP_037711725.1,XP_034667714.1:XP_034135250.1,XP_016962157.1:XP_022230861.1,XP_017033957.1:XP_001355832.1,XP_033166379.1:XP_022230861.1,XP_037711725.1:XP_034472155.1,XP_017095719.1:XP_034472155.1,XP_002002574.1:XP_017095719.1,XP_002002574.1:XP_037711725.1,XP_002064679.1:XP_017006324.1,XP_034667714.1:XP_002051090.1,XP_034667714.1:XP_026843011.1,XP_001996965.1:XP_002078735.1,XP_034667714.1:XP_020804817.1,XP_034667714.1:XP_020803125.1,XP_002064679.1:XP_034135250.1,XP_030244385.1:XP_039493672.1,XP_001355832.1:XP_002088893.1,XP_002036297.1:XP_017076108.1,XP_017095719.1:XP_033166379.1,XP_017095719.1:XP_002064679.1,XP_017095719.1:XP_016962157.1,XP_034135250.1:XP_020804817.1,XP_034135250.1:XP_020803125.1,XP_017006324.1:XP_022230861.1,XP_034472155.1:XP_034135250.1,XP_002036297.1:XP_001355832.1,XP_034135250.1:XP_022230861.1,XP_002002574.1:XP_002036297.1,XP_001964844.1:XP_002064679.1,XP_001355832.1:XP_020804817.1,XP_001355832.1:XP_020803125.1,XP_030244385.1:XP_037711725.1,XP_030244385.1:XP_017062342.1,XP_001964844.1:XP_002036297.1,XP_034667714.1:XP_034472155.1,XP_002002574.1:XP_034472155.1,XP_016945224.1:XP_039493672.1,XP_017033957.1:XP_017076108.1,XP_034667714.1:XP_016945224.1,XP_001996965.1:XP_030244385.1,XP_017095719.1:XP_002051090.1,XP_026843011.1:XP_017095719.1,XP_001964844.1:XP_016973864.1,XP_039493672.1:XP_002088893.1,XP_002036297.1:XP_034135250.1,XP_001355832.1:XP_039493672.1,XP_017095719.1:XP_017121059.1,XP_001969266.1:XP_020804817.1,XP_001969266.1:XP_020803125.1,XP_017033957.1:XP_023162550.1,XP_001996965.1:XP_017006324.1,XP_017121059.1:XP_016962157.1,XP_034472155.1:FBpp0079381,XP_017062342.1:XP_017076108.1,XP_034472155.1:XP_017076108.1,XP_034667714.1:XP_002064679.1,XP_017033957.1:XP_034472155.1,XP_017076108.1:XP_022230861.1,XP_002064679.1:XP_002088893.1,XP_001964844.1:XP_002078735.1,FBpp0079381:XP_023162550.1,XP_034667714.1:XP_001969266.1,XP_034135250.1:XP_017006324.1,XP_017062342.1:XP_022230861.1,XP_017121059.1:XP_039493672.1,XP_039493672.1:XP_020804817.1,XP_039493672.1:XP_020803125.1,XP_002002574.1:XP_002078735.1,XP_034472155.1:XP_017062342.1,FBpp0079381:XP_033166379.1,XP_001969266.1:XP_016973864.1,XP_002002574.1:XP_017062342.1,XP_033166379.1:XP_016962157.1,XP_030561584.1:XP_022230861.1,XP_034667714.1:XP_039493672.1,XP_016945224.1:XP_002088893.1,XP_030244385.1:XP_030561584.1,FBpp0079381:XP_017006324.1,XP_030244385.1:XP_016973864.1,XP_001996965.1:XP_001964844.1,XP_037711725.1:XP_016962157.1,XP_034472155.1:XP_043651019.1,XP_002051090.1:XP_001969266.1,XP_026843011.1:XP_001969266.1,XP_033166379.1:XP_002078735.1,XP_017033957.1:XP_002078735.1,XP_017095719.1:XP_016973864.1,XP_001964844.1:XP_002051090.1,XP_026843011.1:XP_001964844.1,XP_017006324.1:XP_023162550.1,XP_017121059.1:XP_043651019.1,XP_043651019.1:XP_020804817.1,XP_043651019.1:XP_020803125.1,XP_030244385.1:XP_017076108.1,XP_030561584.1:XP_017076108.1,XP_016945224.1:XP_023162550.1,XP_037711725.1:XP_039493672.1,XP_020804817.1:XP_022230861.1,XP_020803125.1:XP_022230861.1,XP_002064679.1:XP_043651019.1,XP_017095719.1:XP_023162550.1,XP_002036297.1:XP_002064679.1,XP_034667714.1:XP_001355832.1,XP_016945224.1:XP_030561584.1,XP_002051090.1:XP_002078735.1,XP_026843011.1:XP_002078735.1,XP_002064679.1:XP_023162550.1,XP_002051090.1:XP_034135250.1,XP_026843011.1:XP_034135250.1,XP_016945224.1:XP_016973864.1,XP_034667714.1:XP_043651019.1,XP_037711725.1:XP_001969266.1,XP_001964844.1:XP_023162550.1,XP_002036297.1:XP_030561584.1,XP_034472155.1:XP_016962157.1,XP_034472155.1:XP_033166379.1,XP_002036297.1:XP_016945224.1,XP_001969266.1:XP_039493672.1,XP_034667714.1:XP_017121059.1,XP_017062342.1:XP_020804817.1,XP_017062342.1:XP_020803125.1,FBpp0079381:XP_016973864.1,XP_039493672.1:XP_022230861.1,XP_001355832.1:XP_043651019.1,FBpp0079381:XP_030561584.1,XP_039493672.1:XP_017006324.1,XP_039493672.1:XP_016973864.1,XP_034667714.1:FBpp0079381,XP_001969266.1:XP_023162550.1,XP_017033957.1:XP_020804817.1,XP_017033957.1:XP_020803125.1,XP_017121059.1:XP_017076108.1,XP_030244385.1:XP_016962157.1,XP_037711725.1:XP_016973864.1,XP_030244385.1:XP_033166379.1,XP_017121059.1:FBpp0079381,XP_001969266.1:XP_022230861.1,XP_034472155.1:XP_001969266.1,XP_017062342.1:XP_016973864.1,XP_001996965.1:XP_002036297.1,XP_002051090.1:XP_043651019.1,XP_026843011.1:XP_043651019.1,XP_017033957.1:XP_017006324.1,XP_017006324.1:XP_016962157.1,XP_002078735.1:XP_030561584.1,XP_034667714.1:XP_017095719.1,XP_017095719.1:XP_039493672.1,XP_017062342.1:XP_030561584.1,XP_001355832.1:XP_017121059.1,XP_016945224.1:XP_017062342.1,XP_002002574.1:XP_020804817.1,XP_002002574.1:XP_020803125.1,XP_002002574.1:XP_017121059.1,XP_001355832.1:XP_022230861.1,XP_001355832.1:XP_030244385.1,XP_037711725.1:XP_017121059.1,XP_002051090.1:XP_033166379.1,XP_002051090.1:XP_002064679.1,XP_037711725.1:XP_017076108.1,XP_026843011.1:XP_002064679.1,XP_002051090.1:XP_016962157.1,XP_026843011.1:XP_016962157.1,XP_026843011.1:XP_033166379.1,XP_002002574.1:XP_017076108.1,XP_002051090.1:XP_017006324.1,XP_026843011.1:XP_017006324.1,XP_016945224.1:XP_002064679.1,XP_034135250.1:XP_039493672.1,XP_017095719.1:FBpp0079381,XP_017121059.1:XP_017006324.1,XP_017006324.1:XP_020804817.1,XP_017006324.1:XP_020803125.1,XP_001355832.1:XP_033166379.1,XP_043651019.1:XP_023162550.1,XP_001355832.1:XP_016962157.1,XP_001996965.1:XP_037711725.1,XP_001355832.1:XP_017095719.1,XP_017033957.1:XP_033166379.1,XP_017033957.1:XP_002064679.1,XP_026843011.1:XP_002051090.1,XP_002002574.1:XP_034667714.1,XP_017033957.1:XP_016962157.1,XP_034667714.1:XP_022230861.1,XP_017095719.1:XP_020804817.1,XP_017095719.1:XP_020803125.1,XP_002002574.1:XP_016973864.1,XP_030244385.1:XP_017006324.1,XP_017076108.1:XP_023162550.1,XP_016962157.1:XP_020804817.1,XP_016962157.1:XP_020803125.1,XP_002064679.1:XP_020804817.1,XP_002064679.1:XP_020803125.1,XP_001964844.1:XP_002088893.1,XP_017033957.1:XP_017062342.1,XP_033166379.1:XP_020804817.1,XP_033166379.1:XP_020803125.1,XP_001964844.1:XP_001355832.1,XP_002064679.1:XP_002078735.1,FBpp0079381:XP_039493672.1,XP_002078735.1:XP_016962157.1,XP_030561584.1:XP_017006324.1,XP_039493672.1:XP_016962157.1,XP_034667714.1:XP_033166379.1,XP_001996965.1:XP_034135250.1,XP_001355832.1:XP_001969266.1,XP_002002574.1:XP_001969266.1,XP_030244385.1:XP_017095719.1,XP_001996965.1:XP_002051090.1,XP_001996965.1:XP_026843011.1,XP_002036297.1:XP_043651019.1,XP_001964844.1:XP_001969266.1,XP_039493672.1:XP_002078735.1,XP_034667714.1:XP_017062342.1,XP_030561584.1:XP_002088893.1,XP_030244385.1:XP_034472155.1,XP_002002574.1:XP_001355832.1,XP_001996965.1:XP_030561584.1,XP_001355832.1:FBpp0079381,XP_001964844.1:XP_030244385.1,XP_001996965.1:XP_016973864.1,XP_002036297.1:XP_017062342.1,XP_016945224.1:FBpp0079381,XP_002036297.1:XP_002088893.1,XP_001996965.1:XP_017076108.1,XP_001996965.1:XP_017033957.1,XP_034135250.1:XP_030561584.1,XP_017121059.1:XP_030561584.1,XP_034135250.1:XP_016973864.1,XP_030561584.1:XP_020804817.1,XP_030561584.1:XP_020803125.1,XP_001969266.1:XP_017006324.1,XP_043651019.1:XP_017076108.1,XP_034667714.1:XP_030244385.1,XP_002002574.1:XP_030244385.1,XP_002051090.1:XP_017121059.1,XP_026843011.1:XP_017121059.1,XP_017095719.1:XP_002078735.1,XP_017095719.1:XP_017062342.1,XP_001996965.1:XP_002088893.1,XP_039493672.1:XP_030561584.1,XP_001964844.1:XP_043651019.1,XP_034667714.1:XP_017006324.1,XP_001964844.1:XP_034472155.1,FBpp0079381:XP_020804817.1,FBpp0079381:XP_020803125.1,XP_039493672.1:XP_017076108.1,XP_002078735.1:XP_016973864.1,XP_030561584.1:XP_016962157.1,XP_002078735.1:XP_017006324.1,XP_017062342.1:XP_002088893.1,XP_039493672.1:XP_023162550.1,XP_033166379.1:XP_017006324.1,XP_016962157.1:XP_016973864.1,XP_017033957.1:XP_016973864.1,XP_033166379.1:XP_016973864.1,XP_037711725.1:XP_002088893.1,XP_002051090.1:XP_022230861.1,XP_026843011.1:XP_022230861.1,XP_016962157.1:XP_017076108.1,XP_037711725.1:XP_002051090.1,XP_026843011.1:XP_037711725.1,XP_002064679.1:XP_017076108.1,XP_002088893.1:XP_022230861.1,XP_002064679.1:XP_001969266.1,XP_017033957.1:XP_001969266.1,XP_020804817.1:XP_023162550.1,XP_020803125.1:XP_023162550.1,XP_002078735.1:XP_023162550.1,XP_016945224.1:XP_022230861.1,XP_034667714.1:XP_001964844.1,XP_001969266.1:XP_002078735.1,XP_002078735.1:XP_017076108.1,XP_017121059.1:XP_034135250.1,XP_001355832.1:XP_017006324.1,XP_030244385.1:XP_043651019.1,XP_002036297.1:XP_017095719.1,XP_002036297.1:XP_037711725.1,XP_001969266.1:XP_030561584.1,XP_002036297.1:XP_030244385.1,XP_017095719.1:XP_043651019.1,XP_016945224.1:XP_001969266.1,XP_001964844.1:XP_017062342.1,XP_002051090.1:XP_039493672.1,XP_026843011.1:XP_039493672.1,XP_001996965.1:XP_023162550.1,XP_002051090.1:XP_023162550.1,XP_026843011.1:XP_023162550.1,XP_033166379.1:XP_034135250.1,XP_017006324.1:XP_016973864.1,XP_002002574.1:XP_030561584.1,XP_001996965.1:XP_001355832.1,XP_037711725.1:XP_002078735.1,XP_037711725.1:XP_020804817.1,XP_037711725.1:XP_020803125.1
236B	16F6	4clique	XP_037711555.1:XP_002078749.1,XP_017121292.1:XP_034474252.1,XP_037711555.1:XP_039501557.1,XP_002088907.1:XP_001964858.1,XP_002036312.1:XP_034474252.1,XP_002088907.1:XP_002019222.1,XP_001964858.1:XP_034668420.1,XP_001964858.1:XP_017121292.1,XP_043661307.1:XP_034474252.1,XP_001964858.1:XP_002036312.1,XP_001969280.1:FBpp0079375,XP_002051108.1:FBpp0079375,XP_016962298.1:XP_001355841.3,XP_017032899.1:XP_001993108.1,XP_017049024.2:XP_002078749.1,XP_030561530.1:XP_033170150.1,XP_016973888.1:XP_001969280.1,XP_017076095.1:XP_017049024.2,XP_002002590.1:XP_023161538.1,XP_037711555.1:XP_002051108.1,XP_002002590.1:XP_030245922.1,XP_016924556.1:XP_017032899.1,XP_017049024.2:XP_022227899.2,XP_001969280.1:XP_002078749.1,XP_034134726.1:XP_002036312.1,XP_017049024.2:XP_002051108.1,XP_016973888.1:XP_017006256.2,XP_002064701.1:XP_002088907.1,XP_002019222.1:XP_002036312.1,XP_002088907.1:XP_039501557.1,XP_030245922.1:XP_022227899.2,XP_020807789.1:XP_033170150.1,XP_030245922.1:XP_030561530.1,XP_020807789.1:XP_023161538.1,XP_030245922.1:XP_017006256.2,XP_022227899.2:XP_001993108.1,XP_017095658.2:XP_023161538.1,XP_016973888.1:XP_001964858.1,XP_002051108.1:XP_034474252.1,XP_034668420.1:XP_034474252.1,XP_022227899.2:XP_002019222.1,XP_016962298.1:XP_023161538.1,XP_001964858.1:XP_001993108.1,XP_002051108.1:XP_017121292.1,XP_002051108.1:XP_034668420.1,XP_034668420.1:XP_001969280.1,XP_002088907.1:XP_016973888.1,XP_030245922.1:XP_001969280.1,XP_001355841.3:XP_023161538.1,XP_017076095.1:XP_002019222.1,XP_030245922.1:XP_016973888.1,XP_016973888.1:XP_034668420.1,XP_001993108.1:XP_034474252.1,XP_037711555.1:XP_001993108.1,XP_022227899.2:XP_023161538.1,XP_016962298.1:XP_002019222.1,XP_001993108.1:XP_017006256.2,XP_016924556.1:XP_017049024.2,XP_001964858.1:XP_001969280.1,XP_020807789.1:XP_017121292.1,XP_002002590.1:XP_017049024.2,XP_016962298.1:XP_002064701.1,XP_043661307.1:XP_002088907.1,XP_017076095.1:XP_017095658.2,XP_002002590.1:XP_017095658.2,XP_043661307.1:XP_030561530.1,XP_034134726.1:XP_002051108.1,XP_016924556.1:XP_017095658.2,XP_002064701.1:XP_034668420.1,XP_016924556.1:XP_001969280.1,XP_016924556.1:XP_002051108.1,XP_017095658.2:XP_034134726.1,XP_001355841.3:XP_002088907.1,XP_002064701.1:XP_002036312.1,XP_002002590.1:XP_002051108.1,XP_001355841.3:XP_030561530.1,XP_037711555.1:XP_030245922.1,XP_001355841.3:XP_017121292.1,XP_002064701.1:XP_001993108.1,XP_043661307.1:XP_002064701.1,XP_043661307.1:XP_002036312.1,XP_043661307.1:XP_039501557.1,XP_017032899.1:FBpp0079375,XP_016973888.1:XP_034474252.1,XP_002078749.1:FBpp0079375,XP_043661307.1:XP_017121292.1,XP_020807789.1:XP_017076095.1,XP_037711555.1:XP_016973888.1,XP_016962298.1:XP_034474252.1,XP_020807789.1:XP_030561530.1,XP_017032899.1:XP_023161538.1,XP_020807789.1:XP_002088907.1,XP_001964858.1:XP_002019222.1,XP_030561530.1:XP_001993108.1,XP_017076095.1:XP_002078749.1,XP_034668420.1:XP_002036312.1,XP_030245922.1:XP_002036312.1,XP_001355841.3:FBpp0079375,XP_017006256.2:XP_002051108.1,XP_001355841.3:XP_017049024.2,XP_002064701.1:XP_002078749.1,XP_002019222.1:XP_033170150.1,XP_016962298.1:XP_022227899.2,XP_023161538.1:XP_002019222.1,XP_017076095.1:XP_001355841.3,XP_016962298.1:XP_017049024.2,XP_043661307.1:XP_034134726.1,XP_017076095.1:XP_022227899.2,XP_002064701.1:XP_016973888.1,XP_043661307.1:XP_017076095.1,XP_002002590.1:XP_017032899.1,XP_022227899.2:FBpp0079375,XP_016962298.1:XP_034134726.1,XP_002064701.1:XP_002051108.1,XP_017006256.2:XP_039501557.1,XP_002088907.1:FBpp0079375,XP_043661307.1:XP_022227899.2,XP_017006256.2:XP_002078749.1,XP_017095658.2:XP_002078749.1,XP_016973888.1:FBpp0079375,XP_002051108.1:XP_039501557.1,XP_002064701.1:XP_017006256.2,XP_039501557.1:XP_001969280.1,XP_034134726.1:XP_017121292.1,XP_002051108.1:XP_002078749.1,XP_034474252.1:XP_002078749.1,XP_037711555.1:XP_034668420.1,XP_020807789.1:XP_001355841.3,XP_001355841.3:XP_034668420.1,XP_017076095.1:XP_016973888.1,XP_037711555.1:XP_020807789.1,XP_017049024.2:XP_001969280.1,XP_001964858.1:XP_033170150.1,XP_016962298.1:XP_020807789.1,XP_001964858.1:XP_002078749.1,XP_016962298.1:XP_001964858.1,XP_002088907.1:XP_002036312.1,XP_002002590.1:FBpp0079375,XP_022227899.2:XP_017121292.1,XP_002088907.1:XP_017121292.1,XP_016924556.1:FBpp0079375,XP_030561530.1:XP_017121292.1,XP_002002590.1:XP_017076095.1,XP_017095658.2:XP_033170150.1,XP_017032899.1:XP_034668420.1,XP_017006256.2:XP_033170150.1,XP_016924556.1:XP_017076095.1,XP_020807789.1:XP_001993108.1,XP_017076095.1:XP_039501557.1,XP_016962298.1:XP_033170150.1,XP_017076095.1:XP_002064701.1,XP_017032899.1:XP_001969280.1,XP_016924556.1:XP_002064701.1,XP_037711555.1:XP_030561530.1,XP_017095658.2:XP_016973888.1,XP_002019222.1:XP_002078749.1,XP_034134726.1:XP_002088907.1,XP_030561530.1:XP_034474252.1,XP_034668420.1:FBpp0079375,XP_017121292.1:FBpp0079375,XP_020807789.1:XP_002036312.1,XP_001993108.1:XP_002078749.1,XP_017076095.1:XP_030561530.1,XP_017076095.1:XP_002088907.1,XP_039501557.1:XP_002036312.1,XP_002088907.1:XP_017049024.2,XP_001355841.3:XP_016973888.1,XP_017076095.1:XP_034668420.1,XP_001355841.3:XP_002019222.1,XP_002036312.1:XP_002078749.1,XP_002002590.1:XP_017006256.2,XP_039501557.1:XP_034668420.1,XP_017049024.2:XP_001993108.1,XP_016924556.1:XP_017006256.2,XP_034134726.1:XP_033170150.1,XP_001355841.3:XP_001993108.1,XP_002002590.1:XP_034474252.1,XP_039501557.1:XP_034474252.1,XP_037711555.1:XP_017032899.1,XP_043661307.1:XP_002019222.1,XP_037711555.1:XP_023161538.1,XP_016924556.1:XP_034474252.1,XP_001355841.3:XP_030245922.1,XP_016962298.1:FBpp0079375,XP_017076095.1:XP_001964858.1,XP_002002590.1:XP_001964858.1,XP_022227899.2:XP_001969280.1,XP_016924556.1:XP_001964858.1,XP_030245922.1:XP_001993108.1,XP_034134726.1:XP_001964858.1,XP_030245922.1:XP_017049024.2,XP_017095658.2:XP_030561530.1,XP_017121292.1:XP_034668420.1,XP_030245922.1:XP_017095658.2,XP_030245922.1:XP_023161538.1,XP_017121292.1:XP_033170150.1,XP_030245922.1:XP_017032899.1,XP_037711555.1:XP_034134726.1,XP_017121292.1:XP_002036312.1,XP_016962298.1:XP_017121292.1,XP_017006256.2:XP_034474252.1,XP_002064701.1:XP_039501557.1,XP_016962298.1:XP_002036312.1,XP_037711555.1:XP_017076095.1,XP_020807789.1:XP_016973888.1,XP_020807789.1:XP_002019222.1,XP_030561530.1:XP_001964858.1,XP_020807789.1:XP_001969280.1,XP_002002590.1:XP_002019222.1,XP_017032899.1:XP_002019222.1,XP_020807789.1:XP_002051108.1,XP_037711555.1:XP_022227899.2,XP_016924556.1:XP_002019222.1,XP_001355841.3:XP_002078749.1,XP_016973888.1:XP_039501557.1,XP_016924556.1:XP_030561530.1,XP_002002590.1:XP_030561530.1,XP_002088907.1:XP_023161538.1,XP_016924556.1:XP_001993108.1,XP_017049024.2:XP_017006256.2,XP_002088907.1:XP_033170150.1,XP_039501557.1:FBpp0079375,XP_016973888.1:XP_002051108.1,XP_030561530.1:XP_023161538.1,XP_017076095.1:XP_030245922.1,XP_016924556.1:XP_002036312.1,XP_002064701.1:XP_001969280.1,XP_002002590.1:XP_002036312.1,XP_037711555.1:XP_016962298.1,XP_017076095.1:XP_034474252.1,XP_017049024.2:XP_001964858.1,XP_037711555.1:XP_017006256.2,XP_037711555.1:XP_017095658.2,XP_043661307.1:XP_002051108.1,XP_043661307.1:XP_001969280.1,XP_002019222.1:XP_017121292.1,XP_002064701.1:XP_030561530.1,XP_030561530.1:XP_039501557.1,XP_017006256.2:FBpp0079375,XP_017095658.2:XP_017049024.2,XP_001355841.3:XP_002051108.1,XP_022227899.2:XP_039501557.1,XP_037711555.1:XP_001964858.1,XP_022227899.2:XP_002036312.1,XP_016973888.1:XP_002019222.1,XP_017006256.2:XP_017121292.1,XP_016924556.1:XP_039501557.1,XP_002002590.1:XP_002078749.1,XP_017006256.2:XP_002036312.1,XP_002002590.1:XP_039501557.1,XP_034474252.1:XP_001969280.1,XP_002051108.1:XP_002036312.1,XP_023161538.1:XP_034474252.1,XP_016962298.1:XP_017095658.2,XP_017032899.1:XP_034474252.1,XP_002002590.1:XP_002064701.1,XP_017032899.1:XP_002051108.1,XP_034134726.1:XP_039501557.1,XP_020807789.1:XP_001964858.1,XP_017121292.1:XP_001969280.1,XP_034134726.1:XP_001993108.1,XP_016962298.1:XP_001993108.1,XP_001355841.3:XP_033170150.1,XP_002002590.1:XP_001355841.3,XP_016962298.1:XP_002088907.1,XP_016973888.1:XP_002036312.1,XP_016924556.1:XP_001355841.3,XP_034134726.1:XP_002019222.1,XP_017076095.1:XP_001993108.1,XP_030561530.1:XP_002078749.1,XP_030245922.1:FBpp0079375,XP_037711555.1:XP_002019222.1,XP_002088907.1:XP_017006256.2,XP_043661307.1:XP_023161538.1,XP_020807789.1:XP_017095658.2,XP_043661307.1:XP_033170150.1,XP_017076095.1:XP_017032899.1,XP_017032899.1:XP_039501557.1,XP_017121292.1:XP_002078749.1,XP_002064701.1:XP_023161538.1,XP_034134726.1:XP_023161538.1,XP_002064701.1:XP_017032899.1,XP_017076095.1:XP_001969280.1,XP_017076095.1:XP_002051108.1,XP_016973888.1:XP_033170150.1,XP_030561530.1:XP_001969280.1,XP_002088907.1:XP_002051108.1,XP_002019222.1:XP_034668420.1,XP_002088907.1:XP_001969280.1,XP_001355841.3:XP_039501557.1,XP_020807789.1:XP_034134726.1,XP_022227899.2:XP_002051108.1,XP_001355841.3:XP_002064701.1,XP_017095658.2:XP_022227899.2,XP_043661307.1:XP_030245922.1,XP_017049024.2:XP_017121292.1,XP_002002590.1:XP_020807789.1,XP_030245922.1:XP_033170150.1,XP_017032899.1:XP_017121292.1,XP_039501557.1:XP_002078749.1,XP_002002590.1:XP_016924556.1,XP_002088907.1:XP_001993108.1,XP_043661307.1:FBpp0079375,XP_016973888.1:XP_001993108.1,XP_030245922.1:XP_034474252.1,XP_034134726.1:XP_002078749.1,XP_030561530.1:XP_002019222.1,XP_017006256.2:XP_001969280.1,XP_030245922.1:XP_001964858.1,XP_001355841.3:XP_017006256.2,XP_043661307.1:XP_037711555.1,XP_043661307.1:XP_016962298.1,XP_034134726.1:XP_017049024.2,XP_002002590.1:XP_001993108.1,XP_001993108.1:XP_033170150.1,XP_001355841.3:XP_034474252.1,XP_020807789.1:XP_039501557.1,XP_001355841.3:XP_034134726.1,XP_022227899.2:XP_002078749.1,XP_043661307.1:XP_017006256.2,XP_037711555.1:XP_001355841.3,XP_037711555.1:XP_001969280.1,XP_001355841.3:XP_001964858.1,XP_002002590.1:XP_017121292.1,XP_020807789.1:XP_017049024.2,XP_020807789.1:FBpp0079375,XP_016924556.1:XP_017121292.1,XP_002019222.1:FBpp0079375,XP_030245922.1:XP_034134726.1,XP_001355841.3:XP_022227899.2,XP_043661307.1:XP_001964858.1,XP_001355841.3:XP_017095658.2,XP_034134726.1:FBpp0079375,XP_030245922.1:XP_002019222.1,XP_016924556.1:XP_016973888.1,XP_001993108.1:XP_001969280.1,XP_002019222.1:XP_039501557.1,XP_020807789.1:XP_002078749.1,XP_001993108.1:XP_034668420.1,XP_030561530.1:XP_002036312.1,XP_002064701.1:XP_002019222.1,XP_030245922.1:XP_002088907.1,XP_043661307.1:XP_034668420.1,XP_020807789.1:XP_017032899.1,XP_016924556.1:XP_002078749.1,XP_016962298.1:XP_002051108.1,XP_016962298.1:XP_034668420.1,XP_002036312.1:XP_001969280.1,XP_017095658.2:XP_002051108.1,XP_001969280.1:XP_033170150.1,XP_002051108.1:XP_023161538.1,XP_030561530.1:XP_016973888.1,XP_016924556.1:XP_034134726.1,XP_002051108.1:XP_033170150.1,XP_023161538.1:XP_001969280.1,XP_016973888.1:XP_017121292.1,XP_037711555.1:XP_002088907.1,XP_017006256.2:XP_002019222.1,XP_001355841.3:XP_017032899.1,XP_001964858.1:XP_039501557.1,XP_017032899.1:XP_022227899.2,XP_002064701.1:XP_001964858.1,XP_043661307.1:XP_016924556.1,XP_017095658.2:FBpp0079375,XP_002019222.1:XP_034474252.1,XP_001964858.1:XP_002051108.1,XP_017049024.2:XP_023161538.1,XP_016924556.1:XP_022227899.2,XP_043661307.1:XP_002002590.1,XP_020807789.1:XP_034668420.1,XP_017032899.1:XP_017049024.2,XP_020807789.1:XP_030245922.1,XP_002064701.1:XP_034474252.1,XP_017049024.2:XP_030561530.1,XP_033170150.1:XP_002078749.1,XP_030245922.1:XP_039501557.1,XP_023161538.1:XP_039501557.1,XP_016924556.1:XP_034668420.1,XP_039501557.1:XP_033170150.1,XP_030245922.1:XP_002078749.1,XP_002064701.1:XP_017095658.2,XP_030245922.1:XP_002064701.1,XP_034134726.1:XP_017032899.1,XP_037711555.1:XP_002036312.1,XP_002002590.1:XP_016962298.1,XP_002064701.1:XP_033170150.1,XP_037711555.1:XP_017121292.1,XP_016962298.1:XP_016924556.1,XP_043661307.1:XP_016973888.1,XP_017049024.2:XP_002019222.1,XP_001964858.1:XP_017006256.2,XP_037711555.1:FBpp0079375,XP_016973888.1:XP_002078749.1,XP_001355841.3:XP_002036312.1,XP_002036312.1:XP_033170150.1,XP_017049024.2:XP_039501557.1,XP_020807789.1:XP_016924556.1,XP_016962298.1:XP_016973888.1,XP_002088907.1:XP_034668420.1,XP_002019222.1:XP_001969280.1,XP_001993108.1:XP_039501557.1,XP_002051108.1:XP_002019222.1,XP_001993108.1:XP_002036312.1,XP_030561530.1:XP_034668420.1,XP_017095658.2:XP_017006256.2,XP_030245922.1:XP_034668420.1,XP_017095658.2:XP_017121292.1,XP_023161538.1:XP_033170150.1,XP_002051108.1:XP_001969280.1,XP_002088907.1:XP_030561530.1,XP_017095658.2:XP_002036312.1,XP_023161538.1:XP_002036312.1,XP_017032899.1:XP_002036312.1,XP_016962298.1:XP_017006256.2,XP_001993108.1:XP_002019222.1,XP_017076095.1:XP_034134726.1,XP_001964858.1:XP_022227899.2,XP_043661307.1:XP_001355841.3,XP_017095658.2:XP_001964858.1,XP_034134726.1:XP_022227899.2,XP_037711555.1:XP_017049024.2,XP_022227899.2:XP_034474252.1,XP_002064701.1:FBpp0079375,XP_017049024.2:XP_034474252.1,XP_020807789.1:XP_002064701.1,XP_001993108.1:XP_023161538.1,XP_016924556.1:XP_002088907.1,XP_022227899.2:XP_017006256.2,XP_043661307.1:XP_002078749.1,XP_017032899.1:XP_030561530.1,XP_002002590.1:XP_002088907.1,XP_017032899.1:XP_002088907.1,XP_002002590.1:XP_033170150.1,XP_043661307.1:XP_020807789.1,XP_017076095.1:XP_017006256.2,XP_017076095.1:XP_017121292.1,XP_034134726.1:XP_034474252.1,XP_030561530.1:FBpp0079375,XP_016924556.1:XP_033170150.1,XP_016924556.1:XP_023161538.1,XP_037711555.1:XP_034474252.1,XP_017076095.1:XP_002036312.1,XP_034668420.1:XP_002078749.1,XP_016924556.1:XP_030245922.1,XP_016962298.1:XP_017076095.1,XP_034134726.1:XP_017006256.2,XP_016962298.1:XP_002078749.1,XP_002002590.1:XP_016973888.1,XP_001964858.1:XP_023161538.1,XP_002064701.1:XP_022227899.2,XP_017032899.1:XP_001964858.1,XP_001993108.1:XP_002051108.1,XP_020807789.1:XP_034474252.1,XP_034134726.1:XP_016973888.1,XP_001964858.1:XP_034474252.1,XP_017076095.1:FBpp0079375,XP_017095658.2:XP_001993108.1,XP_017049024.2:XP_034668420.1,XP_043661307.1:XP_017095658.2,XP_001355841.3:XP_001969280.1,XP_017006256.2:XP_023161538.1,XP_023161538.1:XP_034668420.1,XP_034668420.1:XP_033170150.1,XP_017095658.2:XP_017032899.1,XP_017032899.1:XP_017006256.2,XP_002064701.1:XP_034134726.1,XP_030561530.1:XP_022227899.2,XP_016962298.1:XP_001969280.1,XP_002088907.1:XP_022227899.2,XP_017095658.2:XP_034474252.1,XP_037711555.1:XP_016924556.1,XP_016973888.1:XP_022227899.2,XP_002002590.1:XP_034134726.1,XP_016962298.1:XP_017032899.1,XP_034474252.1:XP_033170150.1,XP_030245922.1:XP_002051108.1,XP_037711555.1:XP_002002590.1,XP_017095658.2:XP_001969280.1,XP_034134726.1:XP_030561530.1,XP_002088907.1:XP_034474252.1,XP_016962298.1:XP_030561530.1,XP_002002590.1:XP_022227899.2,XP_022227899.2:XP_033170150.1,XP_002088907.1:XP_002078749.1,XP_030561530.1:XP_017006256.2,XP_043661307.1:XP_017032899.1,XP_002036312.1:FBpp0079375,XP_017049024.2:XP_033170150.1,XP_001993108.1:FBpp0079375,XP_017076095.1:XP_033170150.1,XP_002002590.1:XP_034668420.1,XP_017076095.1:XP_023161538.1,XP_017032899.1:XP_002078749.1,XP_039501557.1:XP_017121292.1,XP_017095658.2:XP_039501557.1,XP_034134726.1:XP_001969280.1,XP_043661307.1:XP_001993108.1,XP_023161538.1:XP_002078749.1,XP_002064701.1:XP_017121292.1,XP_034134726.1:XP_034668420.1,XP_001964858.1:FBpp0079375,XP_037711555.1:XP_033170150.1,XP_016962298.1:XP_039501557.1,XP_002002590.1:XP_001969280.1,XP_017049024.2:XP_016973888.1,XP_017032899.1:XP_016973888.1,XP_017095658.2:XP_002019222.1,XP_030561530.1:XP_002051108.1,XP_034474252.1:FBpp0079375,XP_016973888.1:XP_023161538.1,XP_002064701.1:XP_017049024.2,XP_033170150.1:FBpp0079375,XP_017049024.2:XP_002036312.1,XP_023161538.1:FBpp0079375,XP_022227899.2:XP_034668420.1,XP_001993108.1:XP_017121292.1,XP_017095658.2:XP_002088907.1,XP_020807789.1:XP_017006256.2,XP_023161538.1:XP_017121292.1,XP_043661307.1:XP_017049024.2,XP_017006256.2:XP_034668420.1,XP_017032899.1:XP_033170150.1,XP_017095658.2:XP_034668420.1,XP_030245922.1:XP_017121292.1,XP_020807789.1:XP_022227899.2,XP_037711555.1:XP_002064701.1,XP_017049024.2:FBpp0079375,XP_016962298.1:XP_030245922.1
236C	16F7	4clique	XP_001964857.1:XP_002036311.1,XP_016962297.1:XP_001993109.1,XP_017006255.2:XP_002051107.2,XP_002064700.4:XP_034474251.1,XP_002078748.2:XP_033170142.1,XP_017032898.1:XP_030080026.1,XP_017076094.1:XP_002051107.2,XP_001993109.1:XP_034668419.1,XP_002078748.2:XP_026843097.1,XP_017032898.1:XP_001355840.4,XP_002064700.4:XP_016962297.1,XP_022227897.2:XP_001969279.1,XP_016924545.1:XP_017095657.2,XP_020807788.1:XP_002078748.2,XP_017095657.2:XP_001355840.4,XP_017076094.1:XP_001355840.4,XP_043661294.1:XP_017076094.1,XP_017076094.1:XP_026843097.1,XP_001964857.1:XP_016973886.1,XP_017076094.1:XP_030080026.1,XP_043661294.1:XP_033170142.1,XP_020807788.1:XP_017095657.2,XP_034134725.1:XP_017121291.1,XP_016973886.1:XP_002088906.1,XP_020807788.1:XP_030080026.1,XP_020807788.1:XP_026843097.1,XP_016962297.1:XP_034134725.1,XP_001355840.4:XP_034668419.1,XP_026843097.1:XP_002051107.2,XP_002078748.2:XP_001355840.4,XP_017049023.1:XP_002036311.1,XP_017095657.2:XP_039501554.1,XP_020807788.1:XP_030245921.1,XP_030245921.1:FBpp0079374,XP_016973886.1:XP_039501554.1,XP_002064700.4:XP_002051107.2,XP_017095657.2:XP_034668419.1,XP_030561529.1:XP_037711554.1,XP_017006255.2:XP_016924545.1,XP_017076094.1:XP_034474251.1,XP_026843097.1:XP_032585297.1,XP_001969279.1:XP_039501554.1,XP_030245921.1:XP_016924545.1,XP_002078748.2:XP_037711554.1,XP_034134725.1:XP_001355840.4,FBpp0079374:XP_026843097.1,XP_002088906.1:XP_017095657.2,XP_017049023.1:XP_001993109.1,XP_002088906.1:XP_030080026.1,XP_001993109.1:XP_032585297.1,XP_022227897.2:XP_032585297.1,XP_043661294.1:XP_026843097.1,XP_017049023.1:XP_001355840.4,XP_016924545.1:XP_001969279.1,XP_017006255.2:XP_001993109.1,FBpp0079374:XP_016973886.1,XP_001969279.1:XP_034668419.1,XP_017006255.2:XP_017076094.1,XP_034134725.1:XP_030080026.1,XP_034474251.1:XP_016924545.1,XP_017049023.1:XP_016973886.1,XP_037711554.1:XP_017076094.1,XP_033170142.1:XP_034668419.1,XP_022227897.2:XP_039501554.1,XP_002088906.1:XP_002051107.2,XP_001964857.1:XP_030245921.1,XP_034474251.1:XP_022227897.2,XP_034134725.1:XP_034474251.1,XP_017006255.2:XP_034668419.1,XP_030245921.1:XP_016973886.1,XP_002036311.1:XP_017095657.2,XP_017049023.1:XP_017121291.1,XP_037711554.1:XP_016924545.1,XP_034134725.1:XP_002088906.1,XP_002051107.2:XP_034668419.1,XP_030561529.1:XP_017006255.2,XP_030561529.1:XP_022227897.2,XP_001964857.1:XP_026843097.1,XP_034134725.1:XP_016973886.1,XP_030561529.1:XP_033170142.1,XP_017032898.1:XP_016962297.1,XP_002088906.1:XP_032585297.1,XP_001993109.1:XP_030080026.1,XP_001993109.1:XP_026843097.1,XP_001964857.1:XP_001355840.4,XP_034134725.1:XP_017076094.1,XP_034474251.1:XP_001355840.4,XP_002078748.2:XP_016973886.1,XP_016962297.1:XP_017095657.2,XP_017049023.1:XP_016924545.1,XP_030561529.1:XP_016924545.1,XP_002078748.2:XP_043661294.1,XP_030245921.1:XP_001993109.1,XP_043661294.1:XP_002051107.2,XP_002064700.4:XP_030245921.1,XP_030245921.1:XP_001355840.4,FBpp0079374:XP_002051107.2,XP_017076094.1:XP_034668419.1,XP_017006255.2:XP_001355840.4,XP_016973886.1:XP_030080026.1,XP_001964857.1:XP_017121291.1,XP_020807788.1:XP_032585297.1,XP_016962297.1:XP_001969279.1,XP_002064700.4:XP_026843097.1,XP_026843097.1:XP_001355840.4,XP_034134725.1:FBpp0079374,XP_043661294.1:XP_001355840.4,FBpp0079374:XP_001355840.4,XP_034134725.1:XP_026843097.1,XP_034474251.1:XP_002036311.1,XP_030561529.1:XP_032585297.1,XP_017049023.1:XP_032585297.1,XP_001964857.1:XP_002088906.1,XP_026843097.1:XP_017095657.2,XP_017095657.2:XP_030080026.1,XP_020807788.1:XP_002051107.2,XP_016962297.1:XP_017006255.2,XP_030245921.1:XP_034134725.1,XP_037711554.1:XP_001993109.1,XP_016924545.1:XP_002088906.1,XP_017121291.1:XP_039501554.1,XP_016962297.1:XP_017049023.1,XP_043661294.1:XP_039501554.1,XP_002064700.4:XP_037711554.1,XP_016962297.1:XP_032585297.1,XP_030245921.1:XP_033170142.1,XP_037711554.1:XP_002036311.1,XP_017006255.2:XP_033170142.1,XP_033170142.1:XP_022227897.2,XP_033170142.1:XP_026843097.1,XP_017049023.1:XP_033170142.1,XP_002088906.1:XP_001355840.4,XP_017076094.1:XP_017095657.2,FBpp0079374:XP_033170142.1,XP_017006255.2:XP_026843097.1,XP_001964857.1:XP_043661294.1,XP_017121291.1:XP_030080026.1,XP_034134725.1:XP_002051107.2,XP_030080026.1:XP_002051107.2,XP_034474251.1:XP_032585297.1,XP_030561529.1:XP_002036311.1,XP_017049023.1:XP_001969279.1,XP_043661294.1:XP_016924545.1,XP_002078748.2:XP_017121291.1,XP_034134725.1:XP_002036311.1,XP_030561529.1:XP_017095657.2,XP_043661294.1:XP_001993109.1,XP_017121291.1:XP_002088906.1,XP_002064700.4:XP_034134725.1,XP_017076094.1:XP_033170142.1,XP_017032898.1:XP_001969279.1,XP_017006255.2:XP_032585297.1,XP_037711554.1:XP_039501554.1,XP_034474251.1:XP_001969279.1,XP_002036311.1:XP_034668419.1,XP_017076094.1:XP_022227897.2,XP_017032898.1:XP_030245921.1,XP_001993109.1:XP_002051107.2,XP_002078748.2:XP_001964857.1,XP_002064700.4:XP_034668419.1,XP_016962297.1:XP_017121291.1,XP_020807788.1:XP_037711554.1,XP_016962297.1:XP_017076094.1,XP_002036311.1:XP_002088906.1,XP_043661294.1:XP_016962297.1,XP_037711554.1:FBpp0079374,XP_017006255.2:XP_034474251.1,XP_017032898.1:XP_017049023.1,XP_017032898.1:XP_032585297.1,XP_030561529.1:XP_030245921.1,XP_017095657.2:XP_032585297.1,XP_017049023.1:XP_030080026.1,XP_030561529.1:XP_026843097.1,XP_030245921.1:XP_037711554.1,XP_043661294.1:XP_002088906.1,XP_017121291.1:XP_026843097.1,XP_017006255.2:XP_030080026.1,XP_017032898.1:XP_037711554.1,XP_016973886.1:XP_001969279.1,XP_002078748.2:FBpp0079374,XP_037711554.1:XP_026843097.1,XP_037711554.1:XP_030080026.1,XP_002078748.2:XP_032585297.1,XP_002078748.2:XP_030561529.1,XP_002078748.2:XP_017049023.1,XP_016962297.1:XP_030080026.1,XP_002036311.1:XP_001355840.4,XP_043661294.1:XP_002036311.1,XP_001964857.1:XP_037711554.1,XP_017049023.1:XP_002051107.2,XP_034474251.1:XP_017095657.2,XP_002036311.1:XP_026843097.1,XP_034134725.1:XP_016924545.1,XP_016962297.1:XP_034474251.1,XP_020807788.1:XP_043661294.1,XP_033170142.1:XP_017095657.2,XP_022227897.2:XP_001355840.4,XP_034134725.1:XP_017049023.1,XP_030561529.1:XP_017076094.1,XP_037711554.1:XP_034474251.1,XP_016973886.1:XP_017121291.1,XP_002078748.2:XP_001969279.1,XP_030561529.1:XP_043661294.1,XP_017076094.1:XP_017121291.1,XP_016924545.1:XP_034668419.1,XP_030561529.1:XP_016973886.1,XP_017032898.1:XP_034134725.1,XP_002088906.1:XP_034668419.1,XP_037711554.1:XP_017006255.2,XP_002064700.4:XP_002036311.1,XP_026843097.1:XP_001969279.1,XP_017032898.1:XP_043661294.1,XP_037711554.1:XP_032585297.1,XP_037711554.1:XP_017049023.1,XP_020807788.1:XP_001969279.1,XP_002078748.2:XP_022227897.2,XP_002078748.2:XP_034134725.1,XP_017121291.1:XP_001355840.4,XP_030245921.1:XP_001969279.1,XP_030561529.1:XP_001993109.1,XP_001969279.1:XP_002051107.2,XP_016973886.1:XP_001993109.1,FBpp0079374:XP_017121291.1,XP_020807788.1:XP_034134725.1,XP_017121291.1:XP_017095657.2,XP_002064700.4:XP_017049023.1,XP_030561529.1:XP_002064700.4,XP_030245921.1:XP_002051107.2,XP_001969279.1:XP_032585297.1,XP_026843097.1:XP_039501554.1,XP_030080026.1:XP_039501554.1,FBpp0079374:XP_001969279.1,XP_030561529.1:XP_034668419.1,XP_016973886.1:XP_016924545.1,XP_016924545.1:XP_001355840.4,XP_043661294.1:XP_001969279.1,XP_037711554.1:XP_034134725.1,XP_030245921.1:XP_032585297.1,XP_016924545.1:XP_026843097.1,XP_030080026.1:XP_034668419.1,XP_033170142.1:XP_039501554.1,XP_030245921.1:XP_043661294.1,XP_043661294.1:XP_022227897.2,XP_017032898.1:XP_034474251.1,XP_043661294.1:XP_017006255.2,XP_034474251.1:XP_039501554.1,XP_037711554.1:XP_034668419.1,XP_033170142.1:XP_002088906.1,XP_002064700.4:XP_002088906.1,XP_043661294.1:XP_017049023.1,XP_043661294.1:XP_016973886.1,XP_016962297.1:XP_039501554.1,XP_001964857.1:XP_033170142.1,XP_032585297.1:XP_001355840.4,XP_034474251.1:XP_033170142.1,XP_001964857.1:XP_001969279.1,XP_002078748.2:XP_002064700.4,XP_002064700.4:XP_016924545.1,XP_033170142.1:XP_016924545.1,XP_034134725.1:XP_034668419.1,XP_032585297.1:XP_039501554.1,XP_016962297.1:XP_037711554.1,XP_002036311.1:XP_017121291.1,XP_001993109.1:XP_001969279.1,XP_016973886.1:XP_002051107.2,XP_002064700.4:XP_017121291.1,XP_002088906.1:XP_022227897.2,XP_020807788.1:XP_030561529.1,XP_033170142.1:XP_001993109.1,XP_020807788.1:XP_016973886.1,XP_002064700.4:XP_017076094.1,XP_026843097.1:XP_002088906.1,XP_002064700.4:XP_030080026.1,XP_017032898.1:XP_002036311.1,XP_034134725.1:XP_001993109.1,XP_017032898.1:XP_002051107.2,XP_033170142.1:XP_001355840.4,XP_002064700.4:XP_043661294.1,XP_002064700.4:XP_016973886.1,XP_017032898.1:XP_020807788.1,XP_002036311.1:XP_016973886.1,XP_037711554.1:XP_017095657.2,XP_016962297.1:XP_026843097.1,XP_001969279.1:XP_001355840.4,XP_037711554.1:XP_016973886.1,XP_016962297.1:XP_033170142.1,XP_017032898.1:XP_030561529.1,XP_032585297.1:XP_002051107.2,XP_034474251.1:XP_030080026.1,XP_030561529.1:XP_039501554.1,XP_017095657.2:XP_001969279.1,XP_043661294.1:XP_034134725.1,XP_033170142.1:XP_017121291.1,XP_001964857.1:XP_030080026.1,XP_039501554.1:XP_034668419.1,XP_034134725.1:XP_032585297.1,XP_020807788.1:FBpp0079374,XP_026843097.1:XP_030080026.1,XP_017006255.2:XP_017121291.1,XP_030561529.1:XP_017049023.1,XP_017006255.2:XP_022227897.2,XP_017121291.1:XP_022227897.2,XP_030561529.1:FBpp0079374,XP_022227897.2:XP_002051107.2,XP_030245921.1:XP_030080026.1,XP_017076094.1:XP_039501554.1,XP_002036311.1:XP_033170142.1,XP_001964857.1:XP_034474251.1,XP_033170142.1:XP_001969279.1,XP_037711554.1:XP_022227897.2,XP_034474251.1:XP_001993109.1,XP_016924545.1:XP_017121291.1,XP_039501554.1:XP_001355840.4,XP_017006255.2:XP_001969279.1,XP_002078748.2:XP_030245921.1,XP_017076094.1:FBpp0079374,XP_016924545.1:XP_039501554.1,XP_043661294.1:XP_017095657.2,XP_020807788.1:XP_033170142.1,XP_043661294.1:XP_030080026.1,XP_030080026.1:XP_001355840.4,XP_017032898.1:XP_016924545.1,XP_002078748.2:XP_002051107.2,XP_001964857.1:XP_001993109.1,XP_001964857.1:FBpp0079374,XP_016962297.1:XP_002036311.1,XP_001964857.1:XP_032585297.1,XP_026843097.1:XP_022227897.2,XP_030245921.1:XP_017076094.1,XP_017032898.1:XP_022227897.2,XP_017032898.1:XP_001993109.1,XP_017032898.1:XP_017121291.1,XP_034474251.1:XP_016973886.1,XP_017032898.1:XP_017076094.1,XP_034474251.1:FBpp0079374,XP_030245921.1:XP_022227897.2,XP_017076094.1:XP_001969279.1,XP_001355840.4:XP_002051107.2,XP_017121291.1:XP_034668419.1,XP_017032898.1:XP_033170142.1,XP_017032898.1:XP_016973886.1,XP_030561529.1:XP_016962297.1,XP_002078748.2:XP_030080026.1,XP_037711554.1:XP_002088906.1,XP_001964857.1:XP_017076094.1,XP_030561529.1:XP_017121291.1,XP_016962297.1:XP_034668419.1,XP_017049023.1:XP_022227897.2,XP_020807788.1:XP_001355840.4,XP_020807788.1:XP_002064700.4,XP_002036311.1:XP_002051107.2,XP_030561529.1:XP_030080026.1,XP_002078748.2:XP_016962297.1,FBpp0079374:XP_001993109.1,XP_020807788.1:XP_001993109.1,XP_016973886.1:XP_032585297.1,XP_002036311.1:XP_016924545.1,XP_020807788.1:XP_017121291.1,FBpp0079374:XP_032585297.1,XP_034134725.1:XP_017095657.2,XP_043661294.1:XP_032585297.1,XP_037711554.1:XP_002051107.2,XP_002078748.2:XP_034474251.1,XP_001993109.1:XP_039501554.1,XP_037711554.1:XP_017121291.1,XP_002078748.2:XP_002088906.1,XP_020807788.1:XP_034474251.1,XP_022227897.2:XP_034668419.1,XP_030561529.1:XP_002051107.2,XP_002036311.1:XP_030080026.1,XP_026843097.1:XP_034668419.1,XP_037711554.1:XP_001355840.4,XP_043661294.1:XP_037711554.1,XP_002064700.4:XP_039501554.1,XP_016962297.1:FBpp0079374,XP_016973886.1:XP_026843097.1,XP_034474251.1:XP_002051107.2,XP_032585297.1:XP_030080026.1,XP_017049023.1:XP_017095657.2,XP_002036311.1:XP_039501554.1,XP_017076094.1:XP_032585297.1,XP_017076094.1:XP_017049023.1,XP_030245921.1:XP_034668419.1,XP_017006255.2:XP_016973886.1,XP_017121291.1:XP_032585297.1,XP_020807788.1:XP_001964857.1,XP_016962297.1:XP_016924545.1,XP_017006255.2:XP_017095657.2,XP_002064700.4:XP_001355840.4,XP_017095657.2:XP_022227897.2,XP_033170142.1:XP_016973886.1,FBpp0079374:XP_002036311.1,XP_017049023.1:XP_034668419.1,XP_016924545.1:XP_032585297.1,XP_002078748.2:XP_017076094.1,XP_034474251.1:XP_017121291.1,XP_016962297.1:XP_016973886.1,XP_002088906.1:XP_039501554.1,XP_001964857.1:XP_016962297.1,XP_020807788.1:XP_016924545.1,XP_002036311.1:XP_001993109.1,XP_017032898.1:XP_034668419.1,XP_002064700.4:XP_022227897.2,XP_001993109.1:XP_001355840.4,XP_002064700.4:XP_001993109.1,XP_016924545.1:XP_002051107.2,XP_033170142.1:XP_030080026.1,XP_016973886.1:XP_017095657.2,XP_017032898.1:XP_002078748.2,XP_002078748.2:XP_016924545.1,XP_002064700.4:XP_033170142.1,XP_001993109.1:XP_017121291.1,XP_039501554.1:XP_002051107.2,XP_016973886.1:XP_001355840.4,XP_034474251.1:XP_002088906.1,XP_030245921.1:XP_026843097.1,XP_017032898.1:XP_017095657.2,XP_020807788.1:XP_039501554.1,XP_030245921.1:XP_017095657.2,XP_001964857.1:XP_034668419.1,XP_002064700.4:XP_001969279.1,XP_017076094.1:XP_016924545.1,XP_016924545.1:XP_030080026.1,XP_033170142.1:XP_002051107.2,FBpp0079374:XP_039501554.1,XP_034134725.1:XP_001969279.1,XP_002078748.2:XP_017006255.2,XP_017032898.1:FBpp0079374,XP_001993109.1:XP_002088906.1,XP_043661294.1:XP_017121291.1,XP_034134725.1:XP_033170142.1,FBpp0079374:XP_030080026.1,FBpp0079374:XP_017095657.2,XP_034134725.1:XP_022227897.2,XP_017006255.2:XP_034134725.1,XP_030245921.1:XP_039501554.1,XP_030561529.1:XP_002088906.1,XP_017032898.1:XP_039501554.1,XP_001964857.1:XP_030561529.1,XP_001964857.1:XP_017049023.1,XP_033170142.1:XP_032585297.1,XP_002064700.4:XP_032585297.1,FBpp0079374:XP_016924545.1,XP_043661294.1:XP_034474251.1,XP_030561529.1:XP_034474251.1,XP_017095657.2:XP_002051107.2,XP_034474251.1:XP_017049023.1,XP_002036311.1:XP_032585297.1,XP_017032898.1:XP_017006255.2,XP_030245921.1:XP_017006255.2,XP_016973886.1:XP_034668419.1,XP_016962297.1:XP_002088906.1,XP_001964857.1:XP_039501554.1,XP_002078748.2:XP_017095657.2,XP_030245921.1:XP_017049023.1,XP_016924545.1:XP_022227897.2,XP_020807788.1:XP_002036311.1,XP_017032898.1:XP_001964857.1,XP_016924545.1:XP_001993109.1,XP_017006255.2:XP_017049023.1,XP_017076094.1:XP_016973886.1,XP_017006255.2:FBpp0079374,XP_017049023.1:XP_026843097.1,FBpp0079374:XP_022227897.2,XP_001993109.1:XP_022227897.2,XP_016962297.1:XP_002051107.2,XP_002078748.2:XP_002036311.1,XP_030561529.1:XP_001355840.4,XP_017049023.1:FBpp0079374,XP_017076094.1:XP_001993109.1,XP_002078748.2:XP_034668419.1,XP_001964857.1:XP_016924545.1,XP_020807788.1:XP_016962297.1,XP_017121291.1:XP_002051107.2,XP_002088906.1:XP_001969279.1,XP_017032898.1:XP_026843097.1,XP_017006255.2:XP_039501554.1,XP_017076094.1:XP_002036311.1,XP_020807788.1:XP_034668419.1,XP_016962297.1:XP_001355840.4,XP_017032898.1:XP_002064700.4,XP_034474251.1:XP_026843097.1,XP_001964857.1:XP_002051107.2,XP_017049023.1:XP_039501554.1,XP_002078748.2:XP_001993109.1,XP_030245921.1:XP_002088906.1,XP_002064700.4:XP_017095657.2,XP_020807788.1:XP_002088906.1,XP_030561529.1:XP_034134725.1,XP_017006255.2:XP_002088906.1,XP_016973886.1:XP_022227897.2,XP_001964857.1:XP_017006255.2,XP_030245921.1:XP_034474251.1,XP_001964857.1:XP_022227897.2,XP_001964857.1:XP_034134725.1,XP_017049023.1:XP_002088906.1,XP_001993109.1:XP_017095657.2,XP_002064700.4:FBpp0079374,XP_022227897.2:XP_030080026.1,FBpp0079374:XP_002088906.1,XP_030245921.1:XP_016962297.1,XP_043661294.1:XP_034668419.1,XP_030245921.1:XP_017121291.1,XP_032585297.1:XP_034668419.1,XP_034134725.1:XP_039501554.1,FBpp0079374:XP_034668419.1,XP_030561529.1:XP_001969279.1,XP_001969279.1:XP_030080026.1,XP_017032898.1:XP_002088906.1,XP_037711554.1:XP_033170142.1,XP_017006255.2:XP_002036311.1,XP_017121291.1:XP_001969279.1,XP_002036311.1:XP_022227897.2,XP_002064700.4:XP_017006255.2,XP_030245921.1:XP_002036311.1,XP_037711554.1:XP_001969279.1,XP_002078748.2:XP_039501554.1,XP_020807788.1:XP_017049023.1,XP_001964857.1:XP_017095657.2,XP_017076094.1:XP_002088906.1,XP_020807788.1:XP_022227897.2,XP_034474251.1:XP_034668419.1,XP_002036311.1:XP_001969279.1,XP_020807788.1:XP_017006255.2,XP_001964857.1:XP_002064700.4,XP_020807788.1:XP_017076094.1,XP_043661294.1:FBpp0079374,XP_016962297.1:XP_022227897.2
110C	16F8	4clique	XP_043662231.1:XP_016962162.1,XP_001964842.1:XP_017006260.2,XP_030561596.1:XP_034667716.1,XP_016945228.1:XP_002002573.1,XP_016945228.1:XP_001996964.1,XP_001355831.3:XP_017075087.2,XP_037710000.1:XP_001355831.3,XP_001964842.1:XP_020803128.1,XP_001964842.1:XP_020804840.1,XP_017075087.2:XP_030244400.1,XP_037710000.1:XP_030244400.1,XP_030561596.1:XP_022230870.2,XP_030080024.1:XP_034667716.1,XP_030080021.1:XP_034667716.1,XP_002065218.1:XP_017033709.1,XP_016945228.1:XP_017095724.2,XP_002065218.1:XP_001355831.3,XP_043662231.1:XP_002002573.1,XP_017006260.2:XP_020803128.1,XP_017006260.2:XP_020804840.1,XP_001996964.1:XP_002019205.1,XP_033166398.1:XP_020803128.1,XP_033166398.1:XP_020804840.1,XP_030561596.1:XP_034135255.1,XP_002088891.1:XP_030080024.1,XP_002088891.1:XP_030080021.1,XP_001969264.1:XP_030244400.1,XP_017062300.2:XP_001964842.1,FBpp0079362:XP_002065218.1,XP_001969264.1:XP_016962162.1,XP_002036295.1:XP_020803128.1,XP_002036295.1:XP_020804840.1,XP_002036295.1:XP_016962162.1,FBpp0079362:XP_001355831.3,XP_017075087.2:XP_016962162.1,XP_037710000.1:XP_016962162.1,XP_034667716.1:XP_016962162.1,XP_034472157.1:XP_030244400.1,XP_001355831.3:XP_002019205.1,XP_002036295.1:XP_017062300.2,XP_034472157.1:XP_033166398.1,FBpp0079362:XP_022230870.2,XP_002078733.1:XP_020803128.1,XP_002078733.1:XP_020804840.1,XP_002078733.1:FBpp0079362,XP_030080024.1:XP_002019205.1,XP_030080021.1:XP_002019205.1,XP_034472157.1:XP_002051089.1,XP_030561596.1:XP_002065218.1,XP_001969264.1:XP_016945228.1,XP_016945228.1:XP_016962162.1,XP_002078733.1:XP_017062300.2,XP_001996964.1:XP_002002573.1,XP_016945228.1:XP_030244400.1,XP_001969264.1:XP_017095724.2,XP_002051089.1:XP_017095724.2,XP_002002573.1:XP_016973866.1,XP_002088891.1:XP_017062300.2,XP_002002573.1:XP_034135255.1,FBpp0079362:XP_017062300.2,XP_030244400.1:XP_001996964.1,XP_017075087.2:XP_017095724.2,XP_037710000.1:XP_017095724.2,XP_002078733.1:XP_030561596.1,XP_001355831.3:XP_001964842.1,XP_033166398.1:XP_034667716.1,XP_017006260.2:XP_034667716.1,XP_034472157.1:XP_002088891.1,XP_016945228.1:XP_001355831.3,XP_016962162.1:XP_034135255.1,XP_017075087.2:XP_001996964.1,XP_037710000.1:XP_001996964.1,XP_002088891.1:XP_017006260.2,XP_034472157.1:XP_034667716.1,XP_017075087.2:XP_017062300.2,XP_037710000.1:XP_017062300.2,XP_002065218.1:XP_034135255.1,FBpp0079362:XP_017095724.2,XP_034472157.1:XP_022230870.2,XP_002088891.1:XP_017095724.2,XP_030561596.1:XP_016962162.1,XP_017062300.2:XP_002051089.1,XP_001969264.1:XP_017062300.2,XP_030561596.1:XP_017033709.1,XP_002036295.1:XP_017033709.1,XP_002078733.1:XP_017095724.2,XP_017075087.2:XP_016973866.1,XP_037710000.1:XP_016973866.1,XP_001969264.1:XP_001964842.1,XP_002065218.1:XP_017075087.2,XP_002036295.1:XP_001996964.1,XP_037710000.1:XP_002065218.1,XP_039489488.1:XP_020803128.1,XP_039489488.1:XP_020804840.1,XP_022230870.2:XP_034667716.1,XP_030244400.1:XP_020803128.1,XP_030244400.1:XP_020804840.1,XP_001355831.3:XP_030244400.1,FBpp0079362:XP_034135255.1,XP_034472157.1:XP_002019205.1,XP_043662231.1:XP_001964842.1,FBpp0079362:XP_039489488.1,XP_002051089.1:XP_017006260.2,XP_002078733.1:XP_017033709.1,XP_017075087.2:XP_001964842.1,XP_037710000.1:XP_001964842.1,XP_001355831.3:XP_017121062.2,XP_001355831.3:XP_041566237.1,XP_002036295.1:XP_017095724.2,XP_017121062.2:XP_017006260.2,XP_041566237.1:XP_017006260.2,XP_016945228.1:XP_016973866.1,XP_033166398.1:XP_017006260.2,XP_039489488.1:XP_034135255.1,XP_001355831.3:XP_002051089.1,XP_017006260.2:XP_016973866.1,XP_016945228.1:XP_001964842.1,XP_022230870.2:XP_033166398.1,XP_022230870.2:XP_034135255.1,XP_001964842.1:XP_016973866.1,XP_017095724.2:XP_001964842.1,XP_017075087.2:XP_017121062.2,XP_017075087.2:XP_041566237.1,XP_037710000.1:XP_017121062.2,XP_037710000.1:XP_041566237.1,XP_030561596.1:XP_001996964.1,XP_002078733.1:XP_001969264.1,XP_002078733.1:XP_016962162.1,XP_016945228.1:XP_017062300.2,XP_017121062.2:XP_016962162.1,XP_041566237.1:XP_016962162.1,XP_001969264.1:XP_017121062.2,XP_001969264.1:XP_041566237.1,XP_002036295.1:XP_016973866.1,XP_002036295.1:XP_033166398.1,XP_030244400.1:XP_016962162.1,XP_034472157.1:XP_001964842.1,XP_002088891.1:XP_001355831.3,XP_001969264.1:XP_043662231.1,FBpp0079362:XP_034667716.1,XP_002078733.1:XP_017121062.2,XP_002078733.1:XP_041566237.1,FBpp0079362:XP_001996964.1,XP_002078733.1:XP_001355831.3,XP_034667716.1:XP_034135255.1,XP_039489488.1:XP_034667716.1,XP_022230870.2:XP_020803128.1,XP_022230870.2:XP_020804840.1,XP_002088891.1:XP_017121062.2,XP_002088891.1:XP_041566237.1,XP_030561596.1:XP_017006260.2,XP_030244400.1:XP_017095724.2,XP_002036295.1:XP_039489488.1,XP_002036295.1:XP_034135255.1,XP_034472157.1:XP_043662231.1,XP_002088891.1:XP_030244400.1,XP_001964842.1:XP_002019205.1,XP_017121062.2:XP_017095724.2,XP_041566237.1:XP_017095724.2,XP_017075087.2:XP_034667716.1,XP_037710000.1:XP_034667716.1,XP_017121062.2:XP_033166398.1,XP_041566237.1:XP_033166398.1,XP_002036295.1:XP_001355831.3,XP_017062300.2:XP_002019205.1,XP_030561596.1:XP_001355831.3,XP_002088891.1:XP_016962162.1,XP_030244400.1:XP_033166398.1,XP_001996964.1:XP_017121062.2,XP_001996964.1:XP_041566237.1,XP_001969264.1:XP_034667716.1,XP_022230870.2:XP_030244400.1,XP_030080024.1:XP_002002573.1,XP_030080021.1:XP_002002573.1,XP_002036295.1:XP_034667716.1,XP_030080024.1:XP_001996964.1,XP_030080021.1:XP_001996964.1,XP_017075087.2:XP_034135255.1,XP_037710000.1:XP_034135255.1,XP_022230870.2:XP_016962162.1,XP_016973866.1:XP_017033709.1,XP_001969264.1:XP_022230870.2,XP_002002573.1:XP_002051089.1,XP_043662231.1:XP_039489488.1,FBpp0079362:XP_001964842.1,XP_002065218.1:XP_017062300.2,XP_016945228.1:XP_017033709.1,XP_017121062.2:XP_002051089.1,XP_041566237.1:XP_002051089.1,XP_001355831.3:XP_017006260.2,XP_030244400.1:XP_002051089.1,FBpp0079362:XP_017006260.2,XP_001964842.1:XP_017033709.1,FBpp0079362:XP_016945228.1,XP_017062300.2:XP_034667716.1,XP_002051089.1:XP_016962162.1,XP_034472157.1:XP_002002573.1,XP_034472157.1:XP_001996964.1,XP_002078733.1:XP_039489488.1,XP_002065218.1:XP_001964842.1,XP_001969264.1:XP_002019205.1,XP_043662231.1:XP_030561596.1,XP_043662231.1:XP_016973866.1,XP_002088891.1:XP_001996964.1,XP_002088891.1:XP_002002573.1,XP_017062300.2:XP_034135255.1,XP_017075087.2:XP_017006260.2,XP_037710000.1:XP_017006260.2,XP_022230870.2:XP_017095724.2,XP_001996964.1:XP_034667716.1,XP_030561596.1:XP_016945228.1,XP_030080024.1:XP_016962162.1,XP_030080021.1:XP_016962162.1,XP_001969264.1:XP_017006260.2,XP_017006260.2:XP_016962162.1,XP_030244400.1:XP_017006260.2,XP_002019205.1:XP_017033709.1,FBpp0079362:XP_016962162.1,XP_030561596.1:XP_017095724.2,XP_043662231.1:XP_017062300.2,XP_016945228.1:XP_033166398.1,XP_020803128.1:XP_016962162.1,XP_020804840.1:XP_016962162.1,XP_001996964.1:XP_033166398.1,FBpp0079362:XP_017033709.1,XP_001996964.1:XP_034135255.1,XP_034472157.1:XP_002036295.1,XP_001996964.1:XP_002051089.1,XP_034472157.1:XP_020803128.1,XP_034472157.1:XP_020804840.1,XP_039489488.1:XP_002019205.1,XP_030561596.1:XP_039489488.1,XP_030080024.1:XP_001355831.3,XP_030080021.1:XP_001355831.3,XP_017095724.2:XP_017006260.2,XP_034472157.1:XP_017062300.2,XP_017075087.2:XP_017033709.1,XP_030080024.1:XP_002065218.1,XP_030080021.1:XP_002065218.1,XP_037710000.1:XP_017033709.1,XP_017095724.2:XP_020803128.1,XP_017095724.2:XP_020804840.1,XP_002088891.1:XP_017075087.2,XP_002088891.1:XP_037710000.1,XP_034472157.1:XP_016945228.1,XP_002078733.1:XP_030244400.1,XP_034472157.1:XP_039489488.1,XP_001969264.1:XP_017033709.1,XP_043662231.1:XP_002036295.1,XP_002065218.1:XP_002002573.1,XP_002065218.1:XP_001996964.1,XP_017062300.2:XP_017095724.2,XP_002078733.1:XP_016973866.1,XP_030561596.1:XP_002019205.1,XP_017121062.2:XP_034667716.1,XP_041566237.1:XP_034667716.1,XP_002019205.1:XP_016973866.1,XP_030561596.1:XP_001964842.1,XP_001996964.1:XP_020803128.1,XP_001996964.1:XP_020804840.1,XP_001355831.3:XP_002002573.1,XP_030244400.1:XP_034667716.1,XP_016945228.1:XP_017075087.2,XP_037710000.1:XP_016945228.1,XP_002002573.1:XP_020803128.1,XP_002002573.1:XP_020804840.1,XP_001355831.3:XP_022230870.2,XP_016945228.1:XP_002051089.1,XP_017062300.2:XP_017033709.1,XP_016945228.1:XP_039489488.1,XP_017121062.2:XP_034135255.1,XP_041566237.1:XP_034135255.1,XP_043662231.1:XP_017033709.1,XP_033166398.1:XP_034135255.1,XP_002002573.1:XP_001964842.1,XP_001969264.1:XP_002036295.1,XP_002088891.1:XP_020803128.1,XP_002088891.1:XP_020804840.1,XP_030080024.1:XP_033166398.1,XP_030080021.1:XP_033166398.1,XP_030244400.1:XP_034135255.1,XP_017075087.2:XP_002051089.1,XP_037710000.1:XP_002051089.1,XP_022230870.2:XP_017121062.2,XP_022230870.2:XP_041566237.1,FBpp0079362:XP_002019205.1,XP_030561596.1:XP_017075087.2,XP_030561596.1:XP_037710000.1,XP_002002573.1:XP_039489488.1,XP_002036295.1:XP_017075087.2,XP_037710000.1:XP_002036295.1,XP_030080024.1:XP_022230870.2,XP_030080021.1:XP_022230870.2,XP_001996964.1:XP_016962162.1,XP_001969264.1:XP_001996964.1,XP_017075087.2:XP_039489488.1,XP_037710000.1:XP_039489488.1,XP_002065218.1:XP_002036295.1,XP_030080024.1:XP_017095724.2,XP_030080021.1:XP_017095724.2,XP_002065218.1:XP_020803128.1,XP_002065218.1:XP_020804840.1,XP_002078733.1:XP_002019205.1,XP_039489488.1:XP_016962162.1,XP_001969264.1:XP_039489488.1,XP_002088891.1:XP_016945228.1,XP_034472157.1:XP_017033709.1,XP_001355831.3:XP_020803128.1,XP_001355831.3:XP_020804840.1,XP_034667716.1:XP_002019205.1,XP_002065218.1:XP_017006260.2,XP_001355831.3:XP_016962162.1,XP_002078733.1:XP_022230870.2,XP_002088891.1:XP_030561596.1,XP_002051089.1:XP_020803128.1,XP_002051089.1:XP_020804840.1,FBpp0079362:XP_002036295.1,XP_002065218.1:XP_033166398.1,FBpp0079362:XP_017075087.2,FBpp0079362:XP_037710000.1,XP_034472157.1:XP_030080024.1,XP_034472157.1:XP_030080021.1,XP_002078733.1:XP_016945228.1,XP_017075087.2:XP_020803128.1,XP_017075087.2:XP_020804840.1,XP_037710000.1:XP_020803128.1,XP_037710000.1:XP_020804840.1,XP_002036295.1:XP_002019205.1,XP_001355831.3:XP_017062300.2,XP_002088891.1:XP_022230870.2,XP_033166398.1:XP_002019205.1,XP_002002573.1:XP_017095724.2,XP_017062300.2:XP_039489488.1,XP_001996964.1:XP_017095724.2,XP_022230870.2:XP_017033709.1,XP_016962162.1:XP_016973866.1,XP_002002573.1:XP_034667716.1,XP_030561596.1:XP_033166398.1,XP_002078733.1:XP_034667716.1,XP_001969264.1:XP_030080024.1,XP_001969264.1:XP_030080021.1,XP_002065218.1:XP_002051089.1,XP_022230870.2:XP_001996964.1,XP_002078733.1:XP_034472157.1,XP_030244400.1:XP_017121062.2,XP_030244400.1:XP_041566237.1,XP_030561596.1:XP_002051089.1,XP_039489488.1:XP_016973866.1,XP_017006260.2:XP_034135255.1,XP_002088891.1:XP_002019205.1,XP_030244400.1:XP_001964842.1,XP_043662231.1:FBpp0079362,XP_001964842.1:XP_039489488.1,XP_017062300.2:XP_016962162.1,XP_022230870.2:XP_039489488.1,XP_017121062.2:XP_001964842.1,XP_041566237.1:XP_001964842.1,XP_022230870.2:XP_002051089.1,XP_001969264.1:XP_002002573.1,XP_002019205.1:XP_034135255.1,XP_002036295.1:XP_001964842.1,XP_017062300.2:XP_033166398.1,XP_017062300.2:XP_016973866.1,XP_030080024.1:XP_017033709.1,XP_030080021.1:XP_017033709.1,XP_002065218.1:XP_034667716.1,XP_016945228.1:XP_002036295.1,XP_017075087.2:XP_002002573.1,XP_037710000.1:XP_002002573.1,XP_002051089.1:XP_034135255.1,XP_017095724.2:XP_016973866.1,XP_017095724.2:XP_033166398.1,XP_030080024.1:FBpp0079362,XP_030080021.1:FBpp0079362,XP_002078733.1:XP_043662231.1,XP_002088891.1:XP_002065218.1,XP_020803128.1:XP_016973866.1,XP_020804840.1:XP_016973866.1,XP_034667716.1:XP_017033709.1,XP_043662231.1:XP_017075087.2,XP_043662231.1:XP_037710000.1,XP_043662231.1:XP_034667716.1,FBpp0079362:XP_030561596.1,XP_017095724.2:XP_016962162.1,XP_002078733.1:XP_002002573.1,XP_002088891.1:XP_034667716.1,XP_002051089.1:XP_002019205.1,XP_002078733.1:XP_030080024.1,XP_002078733.1:XP_030080021.1,XP_034472157.1:XP_017006260.2,XP_034472157.1:XP_034135255.1,XP_002065218.1:XP_022230870.2,XP_001355831.3:XP_017033709.1,XP_043662231.1:XP_033166398.1,XP_034135255.1:XP_017033709.1,XP_039489488.1:XP_017033709.1,XP_001969264.1:XP_034472157.1,XP_002065218.1:XP_002019205.1,XP_001355831.3:XP_001996964.1,XP_017062300.2:XP_001996964.1,XP_002036295.1:XP_030244400.1,XP_017095724.2:XP_039489488.1,XP_002088891.1:XP_034135255.1,XP_017062300.2:XP_002002573.1,XP_034472157.1:XP_017075087.2,XP_034472157.1:XP_037710000.1,XP_002036295.1:XP_017121062.2,XP_002036295.1:XP_041566237.1,XP_043662231.1:XP_002019205.1,XP_030244400.1:XP_039489488.1,XP_001355831.3:XP_017095724.2,XP_030080024.1:XP_017006260.2,XP_030080021.1:XP_017006260.2,XP_033166398.1:XP_039489488.1,XP_016945228.1:XP_034135255.1,XP_017121062.2:XP_039489488.1,XP_041566237.1:XP_039489488.1,XP_002036295.1:XP_002051089.1,XP_022230870.2:XP_001964842.1,XP_030080024.1:XP_001964842.1,XP_030080021.1:XP_001964842.1,XP_002051089.1:XP_034667716.1,XP_043662231.1:XP_002088891.1,XP_001996964.1:XP_016973866.1,XP_002078733.1:XP_002065218.1,XP_001996964.1:XP_017006260.2,XP_020803128.1:XP_002019205.1,XP_020804840.1:XP_002019205.1,XP_043662231.1:XP_034135255.1,XP_033166398.1:XP_017033709.1,XP_034667716.1:XP_016973866.1,XP_017006260.2:XP_017033709.1,XP_030561596.1:XP_002002573.1,XP_030080024.1:XP_017062300.2,XP_030080021.1:XP_017062300.2,XP_002078733.1:XP_002051089.1,XP_002088891.1:XP_001964842.1,XP_030244400.1:XP_002019205.1,XP_016945228.1:XP_034667716.1,FBpp0079362:XP_033166398.1,XP_043662231.1:XP_022230870.2,XP_001355831.3:XP_016973866.1,XP_001355831.3:XP_033166398.1,XP_001964842.1:XP_034667716.1,FBpp0079362:XP_002051089.1,XP_017075087.2:XP_002019205.1,XP_037710000.1:XP_002019205.1,XP_002078733.1:XP_001996964.1,XP_002065218.1:XP_016973866.1,XP_002065218.1:XP_017121062.2,XP_002065218.1:XP_041566237.1,XP_002088891.1:XP_002036295.1,XP_043662231.1:XP_002051089.1,XP_002078733.1:XP_033166398.1,XP_034667716.1:XP_020803128.1,XP_034667716.1:XP_020804840.1,XP_017095724.2:XP_017033709.1,XP_002078733.1:XP_002036295.1,XP_016945228.1:XP_002019205.1,XP_043662231.1:XP_002065218.1,XP_002078733.1:XP_002088891.1,XP_002051089.1:XP_001964842.1,XP_001996964.1:XP_017033709.1,XP_001969264.1:XP_016973866.1,XP_001355831.3:XP_039489488.1,XP_001355831.3:XP_034135255.1,XP_001969264.1:XP_002065218.1,XP_020803128.1:XP_034135255.1,XP_020804840.1:XP_034135255.1,XP_039489488.1:XP_017006260.2,XP_016973866.1:XP_034135255.1,XP_037710000.1:XP_017075087.2,XP_002088891.1:FBpp0079362,XP_030080024.1:XP_030244400.1,XP_030080021.1:XP_030244400.1,XP_030561596.1:XP_002036295.1,XP_030080024.1:XP_039489488.1,XP_030080021.1:XP_039489488.1,XP_030244400.1:XP_016973866.1,XP_030080024.1:XP_017121062.2,XP_030080024.1:XP_041566237.1,XP_030080021.1:XP_017121062.2,XP_030080021.1:XP_041566237.1,XP_002088891.1:XP_017033709.1,XP_017121062.2:XP_002002573.1,XP_041566237.1:XP_002002573.1,XP_001969264.1:XP_017075087.2,XP_002002573.1:XP_033166398.1,XP_001969264.1:XP_037710000.1,XP_001964842.1:XP_034135255.1,XP_001996964.1:XP_039489488.1,XP_017062300.2:XP_020803128.1,XP_017062300.2:XP_020804840.1,XP_001355831.3:XP_034667716.1,XP_016945228.1:XP_022230870.2,XP_033166398.1:XP_001964842.1,XP_043662231.1:XP_020803128.1,XP_043662231.1:XP_020804840.1,XP_030244400.1:XP_002002573.1,XP_034472157.1:XP_017095724.2,XP_002002573.1:XP_016962162.1,XP_043662231.1:XP_017121062.2,XP_043662231.1:XP_041566237.1,XP_017062300.2:XP_017006260.2,XP_043662231.1:XP_030244400.1,XP_002036295.1:XP_017006260.2,XP_016945228.1:XP_020803128.1,XP_016945228.1:XP_020804840.1,XP_022230870.2:XP_002019205.1,XP_002078733.1:XP_017075087.2,XP_002051089.1:XP_039489488.1,XP_002078733.1:XP_037710000.1,XP_030561596.1:XP_020803128.1,XP_030561596.1:XP_020804840.1,XP_002088891.1:XP_002051089.1,XP_002078733.1:XP_001964842.1,XP_001969264.1:XP_002088891.1,XP_002078733.1:XP_017006260.2,XP_002051089.1:XP_017033709.1,XP_043662231.1:XP_017095724.2,XP_034472157.1:XP_016973866.1,XP_030561596.1:XP_017062300.2,XP_034472157.1:XP_017121062.2,XP_034472157.1:XP_041566237.1,XP_017075087.2:XP_033166398.1,XP_037710000.1:XP_033166398.1,XP_017121062.2:XP_017033709.1,XP_041566237.1:XP_017033709.1,FBpp0079362:XP_002002573.1,XP_043662231.1:XP_016945228.1,XP_034472157.1:XP_016962162.1,XP_030244400.1:XP_017033709.1,XP_017006260.2:XP_002019205.1,XP_017062300.2:XP_022230870.2,XP_002051089.1:XP_033166398.1,XP_001969264.1:XP_033166398.1,XP_033166398.1:XP_016962162.1,XP_030080024.1:XP_030561596.1,XP_030080021.1:XP_030561596.1,XP_017095724.2:XP_034135255.1,XP_002088891.1:XP_039489488.1,XP_030561596.1:XP_016973866.1,XP_030080024.1:XP_016945228.1,XP_030080021.1:XP_016945228.1,XP_022230870.2:XP_002002573.1,XP_001969264.1:XP_002051089.1,XP_030080024.1:XP_016973866.1,XP_030080021.1:XP_016973866.1,FBpp0079362:XP_020803128.1,FBpp0079362:XP_020804840.1,XP_016945228.1:XP_017121062.2,XP_016945228.1:XP_041566237.1,XP_001969264.1:XP_030561596.1,XP_001996964.1:XP_001964842.1,XP_002019205.1:XP_016962162.1,XP_034472157.1:XP_002065218.1,XP_022230870.2:XP_016973866.1,XP_016962162.1:XP_017033709.1,XP_022230870.2:XP_017006260.2,XP_020803128.1:XP_017033709.1,XP_020804840.1:XP_017033709.1,XP_017095724.2:XP_034667716.1,XP_002002573.1:XP_017006260.2,XP_034472157.1:XP_001355831.3,XP_017121062.2:XP_002019205.1,XP_041566237.1:XP_002019205.1,XP_034472157.1:FBpp0079362,XP_001969264.1:XP_034135255.1,XP_002002573.1:XP_002019205.1,XP_030561596.1:XP_030244400.1,XP_002065218.1:XP_017095724.2,XP_002088891.1:XP_033166398.1,XP_037710000.1:XP_022230870.2,XP_017075087.2:XP_022230870.2,XP_030080024.1:XP_002036295.1,XP_030080021.1:XP_002036295.1,XP_043662231.1:XP_001996964.1,XP_002088891.1:XP_016973866.1,XP_030080024.1:XP_020803128.1,XP_030080024.1:XP_020804840.1,XP_030080021.1:XP_020803128.1,XP_030080021.1:XP_020804840.1,FBpp0079362:XP_016973866.1,XP_030561596.1:XP_017121062.2,XP_030561596.1:XP_041566237.1,XP_002065218.1:XP_016945228.1,XP_001969264.1:FBpp0079362,XP_002065218.1:XP_039489488.1,XP_002065218.1:XP_030244400.1,XP_001969264.1:XP_020803128.1,XP_001969264.1:XP_020804840.1,XP_043662231.1:XP_001355831.3,XP_017095724.2:XP_002019205.1,XP_002078733.1:XP_034135255.1,XP_017062300.2:XP_017121062.2,XP_017062300.2:XP_041566237.1,XP_034472157.1:XP_030561596.1,XP_001964842.1:XP_016962162.1,XP_002036295.1:XP_002002573.1,XP_043662231.1:XP_030080024.1,XP_043662231.1:XP_030080021.1,XP_017062300.2:XP_030244400.1,XP_002036295.1:XP_022230870.2,XP_043662231.1:XP_017006260.2,XP_030080024.1:XP_017075087.2,XP_030080021.1:XP_017075087.2,XP_030080024.1:XP_037710000.1,XP_030080021.1:XP_037710000.1,FBpp0079362:XP_017121062.2,FBpp0079362:XP_041566237.1,XP_002051089.1:XP_016973866.1,XP_002002573.1:XP_017033709.1,XP_017121062.2:XP_020803128.1,XP_017121062.2:XP_020804840.1,XP_041566237.1:XP_020803128.1,XP_041566237.1:XP_020804840.1,FBpp0079362:XP_030244400.1,XP_002065218.1:XP_016962162.1,XP_030080024.1:XP_002051089.1,XP_030080021.1:XP_002051089.1,XP_033166398.1:XP_016973866.1,XP_017121062.2:XP_016973866.1,XP_041566237.1:XP_016973866.1,XP_016945228.1:XP_017006260.2,XP_030080024.1:XP_034135255.1,XP_030080021.1:XP_034135255.1,XP_001969264.1:XP_001355831.3
236E	16F9	4clique	XP_039478996.1:XP_002036281.1,XP_015015412.1:XP_015033512.1,XP_037712228.1:XP_001993550.1,XP_016973884.1:XP_002002511.1,XP_017120876.1:XP_034474283.1,XP_043656082.1:XP_017057374.1,XP_001962622.1:XP_034129353.1,XP_043656082.1:XP_002002511.1,XP_017099076.2:XP_022219257.2,XP_034474283.1:XP_017013325.1,XP_043656082.1:XP_030561550.1,XP_022219257.2:XP_001355802.2,XP_016942048.1:XP_030240731.1,XP_039478996.1:XP_001993550.1,XP_020803945.1:XP_023172234.2,XP_020806861.1:XP_023172234.2,XP_002019155.1:XP_016024252.1,XP_039478996.1:XP_034474283.1,XP_039478996.1:XP_017099076.2,XP_015053817.1:XP_017075330.2,XP_002019155.1:XP_001962622.1,XP_017057374.1:XP_037712228.1,XP_015015412.1:XP_022219257.2,XP_023172234.2:XP_017023908.1,XP_017057374.1:XP_016968558.1,XP_017099076.2:XP_017013325.1,XP_033152659.1:XP_001355802.2,XP_001962622.1:XP_020803945.1,XP_001962622.1:XP_020806861.1,XP_016024252.1:XP_034129353.1,XP_016942048.1:XP_017099076.2,XP_043656082.1:XP_017099076.2,XP_022219257.2:XP_002002511.1,XP_016942048.1:XP_015033512.1,XP_030240731.1:XP_002002511.1,XP_016024252.1:XP_030561550.1,XP_039478996.1:FBpp0079355,XP_001355802.2:XP_017075330.2,XP_017099076.2:XP_034474283.1,XP_002019155.1:XP_034669138.1,XP_017057374.1:XP_015015412.1,XP_017099076.2:XP_002019155.1,XP_001993550.1:XP_020803945.1,XP_001993550.1:XP_020806861.1,XP_016942048.1:XP_001993550.1,XP_039478996.1:XP_030240731.1,XP_034474283.1:FBpp0079355,XP_001993550.1:XP_033152659.1,XP_017099076.2:XP_030561550.1,XP_017120876.1:XP_016968558.1,XP_034129353.1:XP_030240731.1,XP_034474283.1:XP_020803945.1,XP_034474283.1:XP_020806861.1,XP_034474283.1:XP_016968558.1,XP_016942048.1:FBpp0079355,XP_002036281.1:XP_015053817.1,XP_034474283.1:XP_033152659.1,XP_001962622.1:XP_016968558.1,XP_016942048.1:XP_015053817.1,XP_043656082.1:XP_015015412.1,XP_002036281.1:FBpp0079355,XP_001962622.1:XP_033152659.1,XP_020803945.1:XP_017075330.2,XP_020806861.1:XP_017075330.2,XP_033152659.1:XP_030561550.1,XP_033152659.1:XP_015053817.1,XP_015015412.1:XP_034474283.1,XP_001993550.1:XP_022219257.2,XP_016942048.1:XP_017013325.1,XP_002057848.1:XP_016968558.1,XP_016973884.1:XP_015033512.1,XP_002019155.1:XP_030240731.1,XP_034474283.1:XP_002002511.1,XP_022219257.2:XP_034129353.1,XP_043656082.1:XP_037712228.1,XP_020803945.1:XP_001355802.2,XP_020806861.1:XP_001355802.2,XP_016024252.1:XP_016968558.1,XP_022219257.2:XP_015053817.1,XP_017099076.2:XP_023172234.2,XP_017057374.1:XP_001993550.1,XP_017120876.1:XP_016024252.1,XP_001993550.1:XP_002002511.1,XP_022219257.2:FBpp0079355,XP_037712228.1:XP_017013325.1,XP_017099076.2:XP_033152659.1,XP_034669138.1:XP_023172234.2,XP_002036281.1:XP_034669138.1,XP_017099076.2:XP_016968558.1,XP_022219257.2:XP_020803945.1,XP_022219257.2:XP_020806861.1,XP_017057374.1:XP_039478996.1,XP_037712228.1:XP_030561550.1,XP_015033512.1:XP_016968558.1,XP_015015412.1:FBpp0079355,XP_039478996.1:XP_002002511.1,XP_039478996.1:XP_037712228.1,XP_017057374.1:XP_030561550.1,XP_017099076.2:XP_017075330.2,XP_037712228.1:XP_034474283.1,XP_002019155.1:XP_017023908.1,XP_037712228.1:XP_034669138.1,XP_034129353.1:XP_002057848.1,XP_017013325.1:XP_034129353.1,XP_015033512.1:XP_002036281.1,XP_020803945.1:FBpp0079355,XP_020806861.1:FBpp0079355,XP_016942048.1:XP_037712228.1,XP_017013325.1:XP_015053817.1,XP_001962622.1:XP_023172234.2,XP_001962622.1:XP_002057848.1,XP_015033512.1:XP_030240731.1,XP_033152659.1:FBpp0079355,XP_001962622.1:XP_002036281.1,XP_017120876.1:XP_034669138.1,XP_016024252.1:XP_023172234.2,XP_023172234.2:FBpp0079355,XP_043656082.1:XP_015053817.1,XP_016973884.1:XP_017023908.1,XP_034474283.1:XP_034129353.1,XP_037712228.1:XP_002036281.1,XP_002019155.1:XP_020803945.1,XP_002019155.1:XP_020806861.1,XP_030240731.1:XP_016968558.1,XP_034474283.1:XP_030561550.1,XP_034474283.1:XP_015053817.1,XP_043656082.1:XP_017013325.1,XP_001993550.1:XP_002057848.1,XP_001355802.2:XP_030240731.1,XP_017099076.2:XP_037712228.1,XP_001993550.1:XP_034129353.1,XP_043656082.1:XP_020803945.1,XP_043656082.1:XP_020806861.1,XP_015053817.1:XP_030561550.1,XP_037712228.1:XP_001355802.2,XP_016024252.1:FBpp0079355,XP_016973884.1:XP_017120876.1,XP_016973884.1:XP_020803945.1,XP_016973884.1:XP_020806861.1,XP_015015412.1:XP_017075330.2,XP_016973884.1:XP_016968558.1,XP_017099076.2:XP_001962622.1,XP_043656082.1:XP_017120876.1,XP_017099076.2:XP_002036281.1,XP_002019155.1:XP_002057848.1,XP_030561550.1:XP_002057848.1,XP_001355802.2:XP_023172234.2,XP_016973884.1:XP_030240731.1,XP_017057374.1:XP_022219257.2,XP_016942048.1:XP_002019155.1,XP_039478996.1:XP_020803945.1,XP_039478996.1:XP_020806861.1,XP_002019155.1:XP_001993550.1,XP_043656082.1:XP_017023908.1,XP_016968558.1:XP_017075330.2,XP_016973884.1:XP_015053817.1,XP_037712228.1:XP_015015412.1,XP_037712228.1:XP_015053817.1,XP_017120876.1:XP_002036281.1,XP_030561550.1:FBpp0079355,XP_017120876.1:XP_023172234.2,XP_020803945.1:XP_034129353.1,XP_020806861.1:XP_034129353.1,XP_017099076.2:XP_034669138.1,XP_033152659.1:XP_023172234.2,XP_039478996.1:XP_016024252.1,XP_015033512.1:XP_023172234.2,XP_015053817.1:XP_030240731.1,XP_030561550.1:XP_017023908.1,XP_015053817.1:XP_023172234.2,XP_002036281.1:XP_030240731.1,XP_015015412.1:XP_017013325.1,XP_015015412.1:XP_034129353.1,XP_017120876.1:XP_037712228.1,XP_039478996.1:XP_015033512.1,XP_022219257.2:XP_034669138.1,XP_017120876.1:XP_030240731.1,XP_016942048.1:XP_001962622.1,XP_016973884.1:XP_017075330.2,XP_015053817.1:XP_016968558.1,XP_016973884.1:XP_017099076.2,XP_017057374.1:XP_023172234.2,XP_001355802.2:XP_002057848.1,XP_016973884.1:XP_002036281.1,XP_002002511.1:XP_017075330.2,XP_001962622.1:XP_001355802.2,XP_017057374.1:XP_002019155.1,XP_015015412.1:XP_034669138.1,XP_017099076.2:XP_016024252.1,XP_016942048.1:XP_034129353.1,XP_016024252.1:XP_017075330.2,XP_017099076.2:XP_030240731.1,XP_001355802.2:FBpp0079355,XP_039478996.1:XP_017075330.2,XP_015015412.1:XP_002019155.1,XP_017057374.1:XP_034669138.1,XP_015053817.1:XP_017023908.1,XP_022219257.2:XP_002057848.1,XP_034669138.1:XP_002002511.1,XP_001962622.1:XP_022219257.2,XP_002036281.1:XP_030561550.1,XP_016973884.1:XP_037712228.1,XP_016973884.1:XP_039478996.1,XP_022219257.2:XP_016024252.1,XP_017057374.1:XP_034129353.1,XP_033152659.1:XP_017023908.1,XP_037712228.1:XP_034129353.1,XP_034474283.1:XP_002036281.1,XP_016024252.1:XP_015053817.1,XP_043656082.1:XP_023172234.2,XP_016024252.1:XP_030240731.1,XP_017057374.1:XP_001962622.1,XP_043656082.1:XP_002036281.1,XP_016942048.1:XP_002036281.1,XP_001962622.1:XP_002002511.1,XP_020803945.1:XP_016968558.1,XP_020806861.1:XP_016968558.1,XP_016024252.1:XP_001355802.2,XP_001962622.1:XP_015053817.1,XP_017013325.1:XP_023172234.2,XP_020803945.1:XP_033152659.1,XP_020806861.1:XP_033152659.1,XP_017013325.1:XP_002057848.1,XP_034129353.1:XP_023172234.2,XP_030561550.1:XP_017075330.2,XP_017013325.1:XP_002036281.1,XP_016024252.1:XP_002002511.1,XP_002057848.1:XP_023172234.2,XP_033152659.1:XP_016968558.1,XP_017120876.1:XP_001993550.1,XP_016968558.1:FBpp0079355,XP_039478996.1:XP_034129353.1,XP_015053817.1:XP_002057848.1,XP_022219257.2:XP_017023908.1,XP_017057374.1:XP_002036281.1,XP_037712228.1:XP_015033512.1,XP_043656082.1:XP_001962622.1,XP_017120876.1:XP_039478996.1,XP_034669138.1:XP_002057848.1,XP_002002511.1:XP_023172234.2,XP_034129353.1:XP_034669138.1,XP_002002511.1:XP_017023908.1,XP_034669138.1:XP_030561550.1,XP_034669138.1:XP_015053817.1,XP_016024252.1:XP_017023908.1,XP_002019155.1:FBpp0079355,XP_017120876.1:XP_017013325.1,XP_034474283.1:XP_016024252.1,XP_016973884.1:XP_033152659.1,XP_039478996.1:XP_017023908.1,XP_022219257.2:XP_023172234.2,XP_022219257.2:XP_002036281.1,XP_016942048.1:XP_016024252.1,XP_043656082.1:XP_034669138.1,XP_002019155.1:XP_034129353.1,XP_015033512.1:XP_030561550.1,XP_017120876.1:XP_017057374.1,XP_043656082.1:XP_034474283.1,XP_017013325.1:XP_030561550.1,XP_017099076.2:XP_002057848.1,XP_002036281.1:XP_017075330.2,XP_002019155.1:XP_023172234.2,XP_015033512.1:XP_017075330.2,XP_017013325.1:XP_017023908.1,XP_022219257.2:XP_030240731.1,XP_034474283.1:XP_015033512.1,XP_017120876.1:XP_017075330.2,XP_020803945.1:XP_030561550.1,XP_020806861.1:XP_030561550.1,XP_033152659.1:XP_017075330.2,XP_017099076.2:XP_001993550.1,XP_034129353.1:FBpp0079355,XP_001962622.1:FBpp0079355,XP_033152659.1:XP_002036281.1,XP_001993550.1:XP_015033512.1,XP_015053817.1:XP_002002511.1,XP_020803945.1:XP_002057848.1,XP_020806861.1:XP_002057848.1,XP_016973884.1:XP_022219257.2,XP_034474283.1:XP_017023908.1,XP_034669138.1:XP_017023908.1,XP_017057374.1:XP_015053817.1,XP_017075330.2:XP_017023908.1,XP_017099076.2:XP_017023908.1,XP_016942048.1:XP_020803945.1,XP_016942048.1:XP_020806861.1,XP_015015412.1:XP_001962622.1,XP_017057374.1:XP_001355802.2,XP_015015412.1:XP_023172234.2,XP_043656082.1:XP_016024252.1,XP_002057848.1:XP_030240731.1,XP_037712228.1:XP_016968558.1,XP_022219257.2:XP_017075330.2,XP_017013325.1:XP_030240731.1,XP_037712228.1:XP_033152659.1,XP_039478996.1:XP_033152659.1,XP_017013325.1:XP_001355802.2,XP_002036281.1:XP_002002511.1,XP_015015412.1:XP_001993550.1,XP_043656082.1:XP_030240731.1,XP_016942048.1:XP_039478996.1,XP_017099076.2:XP_020803945.1,XP_017099076.2:XP_020806861.1,XP_016024252.1:XP_002036281.1,XP_043656082.1:XP_022219257.2,XP_017099076.2:XP_002002511.1,XP_020803945.1:XP_015033512.1,XP_020806861.1:XP_015033512.1,XP_034474283.1:XP_030240731.1,XP_037712228.1:XP_017023908.1,XP_017075330.2:FBpp0079355,XP_039478996.1:XP_001355802.2,XP_034129353.1:XP_016968558.1,XP_017013325.1:XP_022219257.2,XP_034474283.1:XP_001355802.2,XP_030240731.1:XP_017023908.1,XP_037712228.1:XP_002002511.1,XP_017099076.2:XP_015015412.1,XP_030561550.1:XP_030240731.1,XP_002036281.1:XP_017023908.1,XP_002057848.1:XP_017075330.2,XP_001993550.1:XP_001355802.2,XP_015033512.1:XP_017023908.1,XP_016973884.1:XP_034669138.1,XP_039478996.1:XP_022219257.2,XP_017057374.1:XP_020803945.1,XP_017057374.1:XP_020806861.1,XP_017120876.1:XP_017023908.1,XP_020803945.1:XP_015053817.1,XP_020806861.1:XP_015053817.1,XP_017057374.1:XP_017013325.1,XP_016968558.1:XP_017023908.1,XP_043656082.1:XP_017075330.2,XP_017013325.1:XP_002002511.1,XP_016942048.1:XP_023172234.2,XP_016973884.1:XP_034129353.1,XP_034474283.1:XP_017075330.2,XP_030561550.1:XP_002002511.1,XP_002019155.1:XP_001355802.2,XP_002036281.1:XP_002057848.1,XP_016942048.1:XP_016968558.1,XP_043656082.1:XP_016973884.1,XP_016942048.1:XP_033152659.1,XP_017013325.1:XP_001962622.1,XP_001993550.1:XP_034669138.1,XP_034474283.1:XP_001993550.1,XP_034129353.1:XP_015053817.1,XP_017120876.1:FBpp0079355,XP_016973884.1:XP_016024252.1,XP_016942048.1:XP_015015412.1,XP_001993550.1:XP_030561550.1,XP_001993550.1:XP_015053817.1,XP_033152659.1:XP_030240731.1,XP_016973884.1:XP_002019155.1,XP_017120876.1:XP_015053817.1,XP_043656082.1:XP_039478996.1,XP_017120876.1:XP_001962622.1,XP_015015412.1:XP_001355802.2,XP_017120876.1:XP_034129353.1,XP_017013325.1:XP_001993550.1,XP_022219257.2:XP_016968558.1,XP_001962622.1:XP_034669138.1,XP_017120876.1:XP_002057848.1,XP_017057374.1:XP_017075330.2,XP_017057374.1:XP_017099076.2,XP_037712228.1:XP_017075330.2,XP_022219257.2:XP_033152659.1,XP_016973884.1:XP_023172234.2,XP_030240731.1:XP_017075330.2,XP_043656082.1:XP_001993550.1,XP_001962622.1:XP_030561550.1,XP_001962622.1:XP_017023908.1,XP_017120876.1:XP_002002511.1,XP_016942048.1:XP_001355802.2,XP_017099076.2:XP_034129353.1,XP_033152659.1:XP_002002511.1,XP_001993550.1:XP_016024252.1,XP_017099076.2:XP_015033512.1,XP_020803945.1:XP_002002511.1,XP_020806861.1:XP_002002511.1,XP_017013325.1:FBpp0079355,XP_037712228.1:XP_022219257.2,XP_015033512.1:XP_034669138.1,XP_016973884.1:XP_015015412.1,XP_001993550.1:XP_017023908.1,XP_002036281.1:XP_001355802.2,XP_016968558.1:XP_023172234.2,XP_017057374.1:XP_030240731.1,XP_001962622.1:XP_016024252.1,XP_002036281.1:XP_016968558.1,XP_037712228.1:XP_030240731.1,XP_015015412.1:XP_002002511.1,XP_015015412.1:XP_015053817.1,XP_017057374.1:XP_002002511.1,XP_037712228.1:FBpp0079355,XP_001962622.1:XP_030240731.1,XP_017057374.1:XP_016024252.1,XP_002036281.1:XP_023172234.2,XP_039478996.1:XP_015015412.1,XP_001993550.1:FBpp0079355,XP_034669138.1:XP_016968558.1,XP_016973884.1:XP_017057374.1,XP_043656082.1:XP_001355802.2,XP_037712228.1:XP_020803945.1,XP_037712228.1:XP_020806861.1,XP_022219257.2:XP_030561550.1,XP_001962622.1:XP_015033512.1,XP_030240731.1:XP_023172234.2,XP_016973884.1:XP_001355802.2,XP_016942048.1:XP_030561550.1,XP_016024252.1:XP_015033512.1,XP_015033512.1:FBpp0079355,XP_034474283.1:XP_022219257.2,XP_039478996.1:XP_016968558.1,XP_001355802.2:XP_030561550.1,XP_034669138.1:XP_030240731.1,XP_017099076.2:FBpp0079355,XP_043656082.1:XP_016968558.1,XP_037712228.1:XP_016024252.1,XP_034669138.1:XP_001355802.2,XP_016973884.1:XP_001993550.1,XP_017099076.2:XP_015053817.1,XP_017057374.1:XP_034474283.1,XP_016942048.1:XP_002002511.1,XP_017120876.1:XP_001355802.2,XP_017013325.1:XP_017075330.2,XP_016942048.1:XP_017057374.1,XP_017120876.1:XP_017099076.2,XP_034129353.1:XP_002002511.1,XP_015033512.1:XP_001355802.2,XP_002057848.1:XP_002002511.1,XP_015015412.1:XP_020803945.1,XP_015015412.1:XP_020806861.1,XP_016973884.1:XP_030561550.1,XP_016973884.1:XP_002057848.1,XP_015053817.1:FBpp0079355,XP_016973884.1:XP_017013325.1,XP_017120876.1:XP_015033512.1,XP_017099076.2:XP_001355802.2,XP_015033512.1:XP_033152659.1,XP_034669138.1:XP_017075330.2,XP_030240731.1:FBpp0079355,XP_034474283.1:XP_034669138.1,XP_017120876.1:XP_020803945.1,XP_017120876.1:XP_020806861.1,XP_015033512.1:XP_015053817.1,XP_039478996.1:XP_017013325.1,XP_039478996.1:XP_023172234.2,XP_002019155.1:XP_022219257.2,XP_017013325.1:XP_034669138.1,XP_001962622.1:XP_001993550.1,XP_015015412.1:XP_016968558.1,XP_017120876.1:XP_030561550.1,XP_017057374.1:XP_015033512.1,XP_015015412.1:XP_033152659.1,XP_020803945.1:XP_017023908.1,XP_020806861.1:XP_017023908.1,XP_034474283.1:XP_002057848.1,XP_002019155.1:XP_002002511.1,XP_034474283.1:XP_001962622.1,XP_016942048.1:XP_022219257.2,XP_043656082.1:XP_002057848.1,XP_039478996.1:XP_034669138.1,XP_043656082.1:XP_034129353.1,XP_017023908.1:FBpp0079355,XP_039478996.1:XP_002019155.1,XP_016024252.1:XP_034669138.1,XP_002002511.1:FBpp0079355,XP_039478996.1:XP_030561550.1,XP_043656082.1:FBpp0079355,XP_034129353.1:XP_017023908.1,XP_017057374.1:XP_033152659.1,XP_002057848.1:XP_017023908.1,XP_020803945.1:XP_016024252.1,XP_020806861.1:XP_016024252.1,XP_001355802.2:XP_016968558.1,XP_034129353.1:XP_030561550.1,XP_016973884.1:FBpp0079355,XP_016968558.1:XP_002002511.1,XP_002019155.1:XP_017013325.1,XP_017013325.1:XP_016024252.1,XP_002057848.1:FBpp0079355,XP_016942048.1:XP_017023908.1,XP_016024252.1:XP_002057848.1,XP_043656082.1:XP_002019155.1,XP_017013325.1:XP_020803945.1,XP_017013325.1:XP_020806861.1,XP_043656082.1:XP_015033512.1,XP_002019155.1:XP_034474283.1,XP_034669138.1:FBpp0079355,XP_002019155.1:XP_017075330.2,XP_001993550.1:XP_016968558.1,XP_017120876.1:XP_033152659.1,XP_017013325.1:XP_015033512.1,XP_016942048.1:XP_017120876.1,XP_015033512.1:XP_034129353.1,XP_001355802.2:XP_002002511.1,XP_002019155.1:XP_030561550.1,XP_015033512.1:XP_002057848.1,XP_016942048.1:XP_034474283.1,XP_020803945.1:XP_034669138.1,XP_020806861.1:XP_034669138.1,XP_016942048.1:XP_034669138.1,XP_033152659.1:XP_034669138.1,XP_015015412.1:XP_002057848.1,XP_015015412.1:XP_002036281.1,XP_037712228.1:XP_023172234.2,XP_030561550.1:XP_016968558.1,XP_034129353.1:XP_001355802.2,XP_015033512.1:XP_002002511.1,XP_017120876.1:XP_015015412.1,XP_001993550.1:XP_030240731.1,XP_017013325.1:XP_016968558.1,XP_015053817.1:XP_001355802.2,XP_033152659.1:XP_002057848.1,XP_033152659.1:XP_034129353.1,XP_017057374.1:XP_017023908.1,XP_017013325.1:XP_033152659.1,XP_020803945.1:XP_002036281.1,XP_020806861.1:XP_002036281.1,XP_037712228.1:XP_002019155.1,XP_017120876.1:XP_022219257.2,XP_016942048.1:XP_002057848.1,XP_015015412.1:XP_030561550.1,XP_043656082.1:XP_016942048.1,XP_022219257.2:XP_015033512.1,XP_043656082.1:XP_033152659.1,XP_015015412.1:XP_017023908.1,XP_002019155.1:XP_015053817.1,XP_017057374.1:FBpp0079355,XP_016942048.1:XP_016973884.1,XP_001962622.1:XP_017075330.2,XP_034129353.1:XP_017075330.2,XP_030561550.1:XP_023172234.2,XP_002019155.1:XP_002036281.1,XP_002019155.1:XP_015033512.1,XP_023172234.2:XP_017075330.2,XP_016024252.1:XP_033152659.1,XP_016973884.1:XP_034474283.1,XP_017120876.1:XP_002019155.1,XP_034474283.1:XP_023172234.2,XP_017057374.1:XP_002057848.1,XP_002019155.1:XP_033152659.1,XP_016942048.1:XP_017075330.2,XP_016973884.1:XP_001962622.1,XP_020803945.1:XP_030240731.1,XP_020806861.1:XP_030240731.1,XP_002019155.1:XP_016968558.1,XP_037712228.1:XP_002057848.1,XP_001993550.1:XP_017075330.2,XP_015015412.1:XP_016024252.1,XP_037712228.1:XP_001962622.1,XP_001993550.1:XP_023172234.2,XP_001355802.2:XP_017023908.1,XP_001993550.1:XP_002036281.1,XP_034129353.1:XP_002036281.1,XP_015015412.1:XP_030240731.1,XP_039478996.1:XP_001962622.1,XP_039478996.1:XP_015053817.1,XP_039478996.1:XP_002057848.1
236F	16FA	4clique	XP_043642825.1:XP_030238613.1,XP_017108638.1:XP_002036256.2,XP_037708292.1:XP_034473881.1,XP_016927132.1:XP_030238613.1,XP_002088845.1:XP_002036256.2,XP_017015963.2:XP_030238613.1,XP_020800736.1:XP_002051602.1,XP_022224411.2:XP_034473881.1,XP_016979657.1:XP_034473881.1,XP_039497817.2:XP_002003702.1,XP_001988645.1:XP_030555819.1,XP_034666976.1:XP_032307413.1,XP_016979657.1:XP_037708292.1,XP_017120756.1:XP_001988645.1,XP_017015963.2:XP_043642825.1,XP_023170922.2:XP_001969225.1,XP_026843100.1:XP_023170922.2,XP_026843100.1:XP_034129260.1,XP_034666976.1:XP_002003702.1,XP_033167885.1:XP_016968602.1,XP_026843100.1:XP_032307413.1,XP_002003702.1:XP_034129260.1,XP_002051602.1:XP_030238613.1,XP_026843100.1:XP_016968602.1,XP_039497817.2:XP_017120756.1,XP_039497817.2:XP_034129260.1,XP_002088845.1:XP_002078692.1,XP_017075738.2:XP_043642825.1,XP_016927132.1:XP_037708292.1,XP_002036256.2:XP_043642825.1,XP_017108638.1:XP_030238613.1,XP_017057358.2:XP_002078692.1,XP_017120756.1:XP_002069429.1,XP_002069429.1:XP_030555819.1,XP_002088845.1:XP_017015963.2,XP_020800736.1:XP_032307413.1,XP_017015963.2:XP_034473881.1,XP_022224411.2:XP_030238613.1,XP_017057358.2:XP_017015963.2,XP_034129260.1:XP_037708292.1,XP_022224411.2:XP_001969225.1,XP_026843100.1:XP_017120756.1,XP_017108638.1:XP_017015963.2,XP_020800736.1:XP_016979657.1,XP_016968602.1:FBpp0079354,XP_020800736.1:XP_034666976.1,XP_039497817.2:XP_002051602.1,XP_034129260.1:XP_002036256.2,XP_022224411.2:XP_001988645.1,FBpp0079354:XP_034473881.1,XP_002069429.1:XP_016927132.1,XP_002036256.2:XP_016927132.1,XP_002088845.1:XP_033235691.1,XP_017108638.1:XP_023170922.2,XP_002051602.1:XP_037708292.1,XP_034129260.1:XP_002069429.1,XP_037708292.1:FBpp0079354,XP_039497817.2:XP_032307413.1,XP_020800736.1:XP_002069429.1,XP_017057358.2:XP_033235691.1,XP_033167885.1:XP_030555819.1,XP_034473881.1:XP_001969225.1,XP_034666976.1:XP_016927132.1,XP_016968602.1:XP_001988645.1,XP_017075738.2:XP_002051602.1,XP_017075738.2:FBpp0079354,XP_026843100.1:XP_017015963.2,XP_016979657.1:FBpp0079354,XP_026843100.1:XP_016927132.1,XP_016979657.1:XP_002088845.1,XP_022224411.2:FBpp0079354,XP_034129260.1:XP_043642825.1,XP_017057358.2:XP_016979657.1,XP_032307413.1:XP_016927132.1,XP_002078692.1:XP_030238613.1,XP_001988645.1:XP_033235691.1,XP_002036256.2:XP_037708292.1,XP_017108638.1:XP_034473881.1,XP_002069429.1:XP_002051602.1,XP_017075738.2:XP_002036256.2,XP_033235691.1:XP_017022436.1,XP_017120756.1:XP_033235691.1,XP_033167885.1:XP_039497817.2,XP_020800736.1:XP_017075738.2,XP_030238613.1:XP_001969225.1,XP_032307413.1:XP_030238613.1,XP_017120756.1:XP_002088845.1,XP_032307413.1:XP_043642825.1,XP_023170922.2:FBpp0079354,XP_017015963.2:XP_017022436.1,XP_002069429.1:XP_030238613.1,XP_026843100.1:XP_020800736.1,XP_002078692.1:XP_017022436.1,XP_023170922.2:XP_002036256.2,XP_017108638.1:XP_016927132.1,XP_020800736.1:XP_002036256.2,XP_034666976.1:XP_034129260.1,XP_002069429.1:XP_017015963.2,XP_016979657.1:XP_034129260.1,XP_016979657.1:XP_022224411.2,XP_016968602.1:XP_001969225.1,XP_020800736.1:XP_017108638.1,XP_016979657.1:XP_016927132.1,XP_017057358.2:XP_032307413.1,XP_002069429.1:XP_001988645.1,XP_022224411.2:XP_016927132.1,XP_032307413.1:XP_002088845.1,XP_039497817.2:XP_001969225.1,XP_033167885.1:XP_030238613.1,XP_017108638.1:XP_034129260.1,XP_023170922.2:XP_016968602.1,XP_034666976.1:XP_016968602.1,XP_039497817.2:XP_016979657.1,XP_023170922.2:XP_033235691.1,XP_017108638.1:XP_002051602.1,XP_017108638.1:FBpp0079354,XP_001988645.1:XP_030238613.1,XP_034129260.1:XP_033235691.1,XP_026843100.1:XP_034666976.1,XP_037708292.1:XP_030555819.1,XP_002003702.1:XP_016979657.1,XP_026843100.1:XP_001969225.1,XP_017120756.1:XP_037708292.1,XP_034666976.1:XP_002078692.1,XP_037708292.1:XP_043642825.1,XP_017075738.2:XP_016927132.1,XP_017108638.1:XP_002078692.1,XP_002051602.1:XP_017022436.1,XP_026843100.1:XP_002051602.1,XP_039497817.2:XP_030555819.1,XP_030238613.1:XP_034473881.1,XP_032307413.1:XP_002069429.1,XP_017108638.1:XP_001969225.1,XP_016968602.1:XP_017075738.2,XP_001988645.1:XP_002051602.1,XP_002003702.1:XP_017120756.1,XP_002003702.1:XP_030555819.1,XP_016979657.1:XP_001969225.1,XP_017075738.2:XP_030555819.1,XP_017120756.1:XP_017075738.2,XP_034666976.1:XP_037708292.1,XP_026843100.1:XP_022224411.2,XP_034129260.1:XP_017022436.1,XP_030555819.1:XP_017022436.1,XP_026843100.1:XP_030555819.1,XP_017120756.1:XP_017022436.1,XP_039497817.2:XP_002088845.1,XP_017108638.1:XP_002069429.1,XP_034129260.1:XP_001988645.1,XP_039497817.2:XP_016968602.1,XP_043642825.1:XP_017022436.1,XP_026843100.1:XP_043642825.1,XP_034129260.1:XP_017015963.2,XP_017108638.1:XP_022224411.2,XP_016927132.1:XP_033235691.1,XP_002003702.1:FBpp0079354,XP_016927132.1:XP_001969225.1,XP_002078692.1:XP_043642825.1,XP_033167885.1:XP_016979657.1,XP_002069429.1:XP_017022436.1,XP_002036256.2:XP_034473881.1,XP_002003702.1:XP_017022436.1,XP_016979657.1:XP_017022436.1,XP_020800736.1:XP_037708292.1,XP_033167885.1:XP_002069429.1,XP_023170922.2:XP_017120756.1,XP_034666976.1:XP_030238613.1,XP_002003702.1:XP_001988645.1,XP_002036256.2:XP_002078692.1,XP_016968602.1:XP_043642825.1,XP_033235691.1:XP_030555819.1,XP_002051602.1:XP_043642825.1,XP_043642825.1:XP_034473881.1,XP_043642825.1:XP_001969225.1,XP_016968602.1:XP_017120756.1,XP_002078692.1:XP_016927132.1,FBpp0079354:XP_030238613.1,XP_043642825.1:XP_033235691.1,XP_039497817.2:XP_030238613.1,XP_030555819.1:XP_034473881.1,XP_033167885.1:XP_001969225.1,XP_017108638.1:XP_030555819.1,XP_017108638.1:XP_017120756.1,XP_002069429.1:XP_001969225.1,XP_039497817.2:XP_002078692.1,XP_033167885.1:XP_002078692.1,XP_002069429.1:XP_033235691.1,XP_016979657.1:XP_030555819.1,XP_002036256.2:XP_033235691.1,XP_017108638.1:XP_043642825.1,XP_016927132.1:XP_002051602.1,XP_017120756.1:XP_016979657.1,XP_002078692.1:XP_037708292.1,XP_032307413.1:XP_022224411.2,XP_017075738.2:XP_001969225.1,XP_020800736.1:XP_030238613.1,XP_002003702.1:XP_033235691.1,XP_016979657.1:XP_032307413.1,XP_017057358.2:XP_016927132.1,XP_016927132.1:XP_034473881.1,XP_002051602.1:FBpp0079354,XP_017075738.2:XP_002078692.1,XP_037708292.1:XP_001969225.1,XP_034129260.1:XP_022224411.2,XP_016968602.1:XP_002088845.1,XP_039497817.2:XP_034473881.1,XP_030555819.1:XP_030238613.1,XP_034666976.1:XP_022224411.2,XP_032307413.1:XP_001969225.1,XP_016968602.1:XP_034473881.1,XP_034666976.1:XP_016979657.1,XP_017057358.2:XP_016968602.1,XP_034666976.1:XP_023170922.2,XP_032307413.1:XP_033235691.1,XP_020800736.1:XP_017015963.2,XP_032307413.1:XP_034473881.1,XP_016927132.1:XP_001988645.1,XP_002069429.1:XP_022224411.2,XP_016968602.1:XP_033235691.1,XP_033167885.1:XP_017022436.1,XP_016979657.1:XP_002069429.1,XP_039497817.2:XP_033235691.1,XP_016968602.1:XP_032307413.1,XP_034666976.1:XP_017108638.1,XP_039497817.2:XP_022224411.2,XP_001988645.1:XP_043642825.1,XP_017120756.1:XP_017015963.2,XP_020800736.1:FBpp0079354,XP_002003702.1:XP_034473881.1,XP_002069429.1:XP_037708292.1,XP_033167885.1:XP_002036256.2,XP_002069429.1:XP_034473881.1,XP_026843100.1:XP_002078692.1,XP_002036256.2:XP_017022436.1,XP_033167885.1:XP_017108638.1,XP_034129260.1:XP_001969225.1,XP_032307413.1:XP_002078692.1,XP_022224411.2:XP_037708292.1,XP_016979657.1:XP_017075738.2,XP_033167885.1:XP_002051602.1,XP_030555819.1:FBpp0079354,XP_026843100.1:XP_002088845.1,XP_017120756.1:FBpp0079354,XP_026843100.1:XP_017057358.2,XP_020800736.1:XP_016968602.1,XP_020800736.1:XP_043642825.1,XP_023170922.2:XP_002051602.1,XP_033167885.1:XP_034129260.1,XP_023170922.2:XP_034473881.1,XP_034666976.1:FBpp0079354,XP_002036256.2:XP_030555819.1,XP_017015963.2:XP_002051602.1,XP_034666976.1:XP_017022436.1,XP_033167885.1:XP_016927132.1,XP_039497817.2:XP_017057358.2,XP_023170922.2:XP_016979657.1,XP_023170922.2:XP_022224411.2,XP_034666976.1:XP_001988645.1,XP_033167885.1:XP_043642825.1,XP_020800736.1:XP_034129260.1,XP_034666976.1:XP_002036256.2,XP_034666976.1:XP_002069429.1,XP_023170922.2:XP_016927132.1,XP_020800736.1:XP_016927132.1,XP_002088845.1:XP_037708292.1,XP_022224411.2:XP_017015963.2,XP_017057358.2:XP_001969225.1,XP_017057358.2:XP_037708292.1,XP_017015963.2:XP_001969225.1,XP_034666976.1:XP_043642825.1,XP_033167885.1:XP_002003702.1,XP_002088845.1:XP_022224411.2,XP_020800736.1:XP_039497817.2,XP_033167885.1:XP_017075738.2,XP_026843100.1:XP_001988645.1,XP_023170922.2:XP_030555819.1,XP_017075738.2:XP_017022436.1,XP_034129260.1:XP_030238613.1,XP_034129260.1:XP_030555819.1,XP_023170922.2:XP_017075738.2,XP_033235691.1:XP_030238613.1,XP_020800736.1:XP_002003702.1,XP_002078692.1:XP_001988645.1,XP_002003702.1:XP_002036256.2,XP_017075738.2:XP_001988645.1,XP_017120756.1:XP_032307413.1,XP_032307413.1:XP_030555819.1,XP_016968602.1:XP_030555819.1,XP_002003702.1:XP_017015963.2,XP_033167885.1:XP_037708292.1,XP_017120756.1:XP_034473881.1,XP_034473881.1:XP_017022436.1,XP_002078692.1:FBpp0079354,XP_034129260.1:XP_034473881.1,XP_034129260.1:XP_002051602.1,XP_026843100.1:XP_002069429.1,XP_016968602.1:XP_022224411.2,XP_022224411.2:XP_043642825.1,XP_002088845.1:XP_016927132.1,XP_001988645.1:XP_037708292.1,XP_002036256.2:XP_030238613.1,XP_023170922.2:XP_017022436.1,XP_002036256.2:XP_001969225.1,XP_017120756.1:XP_030555819.1,XP_002003702.1:XP_017075738.2,XP_033235691.1:XP_001969225.1,XP_017120756.1:XP_030238613.1,XP_030238613.1:XP_017022436.1,XP_017057358.2:XP_002088845.1,XP_033235691.1:FBpp0079354,FBpp0079354:XP_001969225.1,XP_026843100.1:XP_033167885.1,XP_039497817.2:XP_037708292.1,XP_032307413.1:XP_002051602.1,XP_002036256.2:XP_002051602.1,XP_017015963.2:XP_030555819.1,XP_017120756.1:XP_016927132.1,XP_016927132.1:XP_030555819.1,XP_039497817.2:XP_017075738.2,XP_020800736.1:XP_033167885.1,XP_016968602.1:XP_034129260.1,XP_002003702.1:XP_037708292.1,XP_020800736.1:XP_017022436.1,XP_034129260.1:XP_032307413.1,XP_002078692.1:XP_001969225.1,XP_039497817.2:XP_002069429.1,XP_017108638.1:XP_002088845.1,XP_017057358.2:XP_017108638.1,XP_023170922.2:XP_002078692.1,XP_016979657.1:XP_002078692.1,XP_034129260.1:XP_002078692.1,XP_002078692.1:XP_022224411.2,XP_034129260.1:XP_017075738.2,XP_033167885.1:FBpp0079354,XP_002003702.1:XP_022224411.2,XP_034666976.1:XP_017075738.2,XP_033167885.1:XP_002088845.1,XP_039497817.2:XP_043642825.1,FBpp0079354:XP_017022436.1,XP_002088845.1:XP_017022436.1,XP_017057358.2:XP_030238613.1,XP_002003702.1:XP_002069429.1,XP_017057358.2:XP_017022436.1,XP_034666976.1:XP_033167885.1,XP_023170922.2:XP_002088845.1,XP_017108638.1:XP_033235691.1,XP_016927132.1:XP_017022436.1,XP_034666976.1:XP_039497817.2,XP_002088845.1:XP_001988645.1,XP_017057358.2:XP_023170922.2,XP_001988645.1:XP_034473881.1,XP_017057358.2:XP_001988645.1,XP_020800736.1:XP_030555819.1,XP_020800736.1:XP_017120756.1,XP_016979657.1:XP_033235691.1,XP_017120756.1:XP_002036256.2,XP_016979657.1:XP_030238613.1,XP_022224411.2:XP_033235691.1,XP_002069429.1:XP_043642825.1,XP_039497817.2:XP_016927132.1,XP_002003702.1:XP_032307413.1,XP_032307413.1:XP_002036256.2,XP_016979657.1:XP_001988645.1,XP_023170922.2:XP_001988645.1,XP_017057358.2:XP_034473881.1,XP_002088845.1:XP_034473881.1,XP_016979657.1:XP_017015963.2,XP_017108638.1:XP_001988645.1,XP_002088845.1:XP_001969225.1,XP_034129260.1:XP_016927132.1,XP_002069429.1:XP_002036256.2,XP_032307413.1:FBpp0079354,XP_017057358.2:XP_022224411.2,XP_016979657.1:XP_002051602.1,XP_002003702.1:XP_002051602.1,XP_017015963.2:XP_033235691.1,XP_022224411.2:XP_002051602.1,XP_020800736.1:XP_034473881.1,XP_032307413.1:XP_017015963.2,XP_017057358.2:XP_002003702.1,XP_023170922.2:XP_030238613.1,XP_016968602.1:XP_017015963.2,XP_001988645.1:XP_001969225.1,XP_017057358.2:XP_002069429.1,XP_017120756.1:XP_002078692.1,XP_034666976.1:XP_030555819.1,XP_032307413.1:XP_001988645.1,XP_034666976.1:XP_017120756.1,XP_039497817.2:XP_017108638.1,XP_002069429.1:XP_002088845.1,XP_002069429.1:FBpp0079354,XP_017120756.1:XP_034129260.1,XP_022224411.2:XP_017022436.1,XP_026843100.1:XP_037708292.1,XP_030555819.1:XP_001969225.1,XP_033167885.1:XP_034473881.1,XP_001969225.1:XP_017022436.1,XP_017057358.2:XP_043642825.1,XP_002003702.1:XP_017108638.1,XP_017120756.1:XP_002051602.1,XP_002051602.1:XP_030555819.1,XP_002078692.1:XP_017015963.2,XP_039497817.2:XP_017022436.1,XP_026843100.1:XP_039497817.2,XP_016968602.1:XP_016979657.1,XP_016979657.1:XP_043642825.1,XP_001988645.1:FBpp0079354,XP_033167885.1:XP_001988645.1,XP_017108638.1:XP_032307413.1,XP_039497817.2:XP_001988645.1,XP_033167885.1:XP_023170922.2,XP_034666976.1:XP_002088845.1,XP_017108638.1:XP_016968602.1,XP_001988645.1:XP_017022436.1,XP_026843100.1:XP_002003702.1,XP_026843100.1:XP_017075738.2,XP_017015963.2:FBpp0079354,XP_022224411.2:XP_030555819.1,XP_017120756.1:XP_022224411.2,XP_026843100.1:XP_017022436.1,XP_002088845.1:FBpp0079354,XP_037708292.1:XP_033235691.1,XP_020800736.1:XP_023170922.2,XP_002036256.2:XP_001988645.1,XP_002003702.1:XP_002078692.1,XP_016968602.1:XP_002051602.1,XP_023170922.2:XP_034129260.1,XP_017057358.2:XP_002051602.1,XP_017057358.2:FBpp0079354,XP_017015963.2:XP_001988645.1,XP_017120756.1:XP_043642825.1,XP_043642825.1:XP_030555819.1,XP_002036256.2:XP_017015963.2,XP_023170922.2:XP_002069429.1,XP_017108638.1:XP_017022436.1,XP_002036256.2:FBpp0079354,XP_020800736.1:XP_002088845.1,XP_016968602.1:XP_002078692.1,XP_017057358.2:XP_002036256.2,XP_020800736.1:XP_017057358.2,XP_017075738.2:XP_034473881.1,XP_002078692.1:XP_033235691.1,XP_017075738.2:XP_037708292.1,XP_016927132.1:XP_043642825.1,XP_034666976.1:XP_001969225.1,XP_034666976.1:XP_033235691.1,XP_023170922.2:XP_032307413.1,XP_033167885.1:XP_017057358.2,XP_043642825.1:FBpp0079354,XP_026843100.1:XP_033235691.1,XP_032307413.1:XP_017022436.1,XP_017075738.2:XP_022224411.2,XP_016968602.1:XP_017022436.1,XP_002088845.1:XP_030238613.1,XP_033167885.1:XP_032307413.1,XP_002003702.1:XP_016927132.1,XP_026843100.1:XP_034473881.1,XP_002069429.1:XP_017075738.2,XP_026843100.1:XP_017108638.1,XP_002078692.1:XP_002051602.1,XP_002003702.1:XP_043642825.1,XP_002003702.1:XP_016968602.1,XP_016968602.1:XP_002036256.2,XP_034129260.1:FBpp0079354,XP_002078692.1:XP_034473881.1,XP_026843100.1:XP_016979657.1,XP_016927132.1:FBpp0079354,XP_016968602.1:XP_002069429.1,XP_032307413.1:XP_017075738.2,XP_026843100.1:XP_030238613.1,XP_016979657.1:XP_002036256.2,XP_039497817.2:FBpp0079354,XP_032307413.1:XP_037708292.1,XP_002036256.2:XP_022224411.2,XP_002051602.1:XP_034473881.1,XP_020800736.1:XP_022224411.2,XP_016968602.1:XP_037708292.1,XP_017108638.1:XP_016979657.1,XP_002051602.1:XP_033235691.1,XP_002051602.1:XP_001969225.1,XP_023170922.2:XP_017015963.2,XP_034666976.1:XP_017015963.2,XP_033167885.1:XP_017120756.1,XP_033235691.1:XP_034473881.1,XP_017108638.1:XP_037708292.1,XP_002088845.1:XP_017075738.2,XP_002003702.1:XP_002088845.1,XP_033167885.1:XP_022224411.2,XP_023170922.2:XP_043642825.1,XP_039497817.2:XP_002036256.2,XP_017057358.2:XP_017075738.2,XP_002078692.1:XP_030555819.1,XP_016968602.1:XP_016927132.1,XP_037708292.1:XP_017022436.1,XP_017120756.1:XP_001969225.1,XP_002088845.1:XP_043642825.1,XP_020800736.1:XP_002078692.1,XP_002003702.1:XP_023170922.2,XP_037708292.1:XP_030238613.1,XP_017075738.2:XP_017015963.2,XP_026843100.1:FBpp0079354,XP_016968602.1:XP_030238613.1,XP_002088845.1:XP_030555819.1,XP_017108638.1:XP_017075738.2,XP_017057358.2:XP_030555819.1,XP_033167885.1:XP_033235691.1,XP_017057358.2:XP_017120756.1,XP_002069429.1:XP_002078692.1,XP_017015963.2:XP_037708292.1,XP_034666976.1:XP_034473881.1,XP_017057358.2:XP_034129260.1,XP_034666976.1:XP_017057358.2,XP_039497817.2:XP_023170922.2,XP_034129260.1:XP_002088845.1,XP_034666976.1:XP_002051602.1,XP_017075738.2:XP_033235691.1,XP_002003702.1:XP_001969225.1,XP_017075738.2:XP_030238613.1,XP_020800736.1:XP_001969225.1,XP_023170922.2:XP_037708292.1,XP_026843100.1:XP_002036256.2,XP_002003702.1:XP_030238613.1,XP_020800736.1:XP_033235691.1,XP_033167885.1:XP_017015963.2,XP_039497817.2:XP_017015963.2,XP_002088845.1:XP_002051602.1,XP_020800736.1:XP_001988645.1,XP_016927132.1:XP_017015963.2
2370	16FB	4clique	XP_002069431.1:XP_002003701.4,XP_016979622.1:XP_001969226.1,XP_022224422.2:XP_016024219.1,XP_001355816.1:FBpp0079353,XP_043065248.1:FBpp0079353,XP_033151419.1:XP_002003701.4,XP_002088847.1:XP_033151419.1,XP_022224422.2:XP_002069431.1,XP_034666964.1:XP_002069431.1,XP_017121220.1:XP_016927122.1,XP_026843478.1:XP_002069431.1,XP_016927122.1:XP_039502201.1,XP_034473882.1:XP_017098875.2,XP_033151419.1:XP_034666964.1,XP_017121220.1:XP_030556046.1,XP_033151419.1:XP_020807897.1,XP_023170924.2:XP_037711150.1,XP_034473882.1:XP_002003701.4,XP_022224422.2:XP_001988647.1,XP_039502201.1:XP_016968633.1,XP_017121220.1:XP_037711150.1,XP_026843478.1:XP_022224422.2,XP_033151419.1:XP_043640439.1,XP_017121220.1:XP_039502201.1,XP_001355816.1:XP_001988647.1,XP_034473882.1:XP_030238612.1,XP_026843478.1:XP_034129259.1,XP_030238612.1:XP_043640439.1,XP_002069431.1:XP_002051600.1,XP_037711150.1:XP_016024219.1,XP_034473882.1:XP_016927122.1,XP_022224422.2:XP_043640439.1,XP_016927122.1:XP_030238612.1,XP_017015974.2:FBpp0079353,XP_026843478.1:XP_043640439.1,XP_002088847.1:XP_030238612.1,XP_016927122.1:XP_043640439.1,XP_002088847.1:XP_016968633.1,XP_017121220.1:XP_032583399.1,XP_002069431.1:XP_017098875.2,XP_001962593.1:XP_002051600.1,XP_034666964.1:XP_016968633.1,XP_032583399.1:XP_001988647.1,XP_039502201.1:XP_002051600.1,XP_016927122.1:XP_034129259.1,XP_001962593.1:XP_023170924.2,XP_017098875.2:XP_020807897.1,XP_030556046.1:FBpp0079353,XP_016979622.1:XP_001988647.1,XP_039502201.1:XP_043640439.1,XP_002088847.1:XP_016927122.1,XP_030556046.1:XP_022224422.2,XP_017076015.2:XP_022224422.2,XP_001988647.1:XP_043640439.1,XP_034473882.1:XP_034129259.1,XP_030556046.1:XP_002051600.1,XP_016968633.1:XP_017098875.2,XP_001355816.1:XP_043640439.1,XP_030556046.1:XP_002003701.4,XP_023170924.2:XP_002051600.1,XP_017121220.1:XP_022224422.2,XP_016927122.1:XP_002069431.1,XP_026843478.1:XP_039502201.1,XP_034473882.1:XP_001355816.1,XP_030238612.1:XP_001988647.1,XP_017121220.1:XP_026843478.1,XP_002088847.1:XP_017121220.1,XP_039502201.1:XP_022224422.2,XP_026843478.1:XP_037711150.1,XP_001355816.1:XP_023170924.2,XP_001962593.1:XP_022224422.2,XP_017076015.2:XP_016979622.1,XP_030556046.1:XP_020807897.1,FBpp0079353:XP_017098875.2,XP_034666964.1:XP_043065248.1,XP_039502201.1:XP_002003701.4,XP_001962593.1:XP_016024219.1,XP_001355816.1:XP_017098875.2,XP_017022540.1:XP_017015974.2,XP_001969226.1:XP_034129259.1,XP_034666964.1:XP_016024219.1,XP_030556046.1:XP_001988647.1,XP_017015974.2:XP_002069431.1,XP_043065248.1:XP_020807897.1,XP_002088847.1:XP_016979622.1,XP_017076015.2:XP_032583399.1,XP_023170924.2:XP_034129259.1,XP_017121220.1:XP_034129259.1,XP_017076015.2:XP_002051600.1,XP_017015974.2:XP_034129259.1,XP_017121220.1:XP_017098875.2,XP_032583399.1:XP_017022540.1,XP_037711150.1:XP_001988647.1,XP_030238612.1:XP_023170924.2,XP_001355816.1:XP_002051600.1,XP_017121220.1:XP_001355816.1,XP_030556046.1:XP_043640439.1,XP_002051600.1:XP_001988647.1,XP_039502201.1:XP_032583399.1,XP_034473882.1:XP_023170924.2,XP_001962593.1:XP_032583399.1,XP_032583399.1:XP_034666964.1,XP_032583399.1:XP_001969226.1,XP_034473882.1:XP_037711150.1,XP_039502201.1:XP_037711150.1,XP_043065248.1:XP_022224422.2,XP_037711150.1:XP_043640439.1,XP_023170924.2:XP_017098875.2,XP_034473882.1:XP_043640439.1,XP_016979622.1:XP_034666964.1,XP_034666964.1:XP_020807897.1,XP_016927122.1:XP_043065248.1,XP_032583399.1:XP_017098875.2,XP_016927122.1:XP_037711150.1,XP_001962593.1:XP_043640439.1,XP_034473882.1:XP_016979622.1,XP_002003701.4:XP_020807897.1,XP_016968633.1:XP_034129259.1,XP_017022540.1:XP_022224422.2,XP_016968633.1:XP_016024219.1,XP_002088847.1:XP_002069431.1,XP_033151419.1:XP_022224422.2,XP_034666964.1:XP_002003701.4,XP_034473882.1:XP_032583399.1,XP_016968633.1:XP_043065248.1,XP_030238612.1:XP_001962593.1,XP_017121220.1:XP_023170924.2,XP_017022540.1:XP_020807897.1,XP_034666964.1:XP_022224422.2,XP_022224422.2:XP_001969226.1,XP_039502201.1:XP_030238612.1,XP_002088847.1:XP_026843478.1,XP_002069431.1:XP_043640439.1,XP_043065248.1:XP_001988647.1,XP_017121220.1:XP_017015974.2,XP_002088847.1:XP_001969226.1,XP_017022540.1:XP_043640439.1,XP_034473882.1:XP_002069431.1,XP_001988647.1:XP_016024219.1,XP_030556046.1:XP_023170924.2,XP_023170924.2:XP_016024219.1,XP_030556046.1:XP_001962593.1,XP_022224422.2:XP_017098875.2,XP_017076015.2:XP_034666964.1,XP_017121220.1:XP_016979622.1,XP_039502201.1:XP_017098875.2,XP_030238612.1:XP_020807897.1,XP_033151419.1:XP_001988647.1,XP_017076015.2:XP_002003701.4,XP_016927122.1:XP_016968633.1,FBpp0079353:XP_002051600.1,XP_043065248.1:XP_002051600.1,XP_034473882.1:XP_022224422.2,XP_001962593.1:XP_037711150.1,XP_026843478.1:XP_030238612.1,XP_034473882.1:XP_026843478.1,XP_002088847.1:XP_034473882.1,XP_030238612.1:XP_022224422.2,XP_002088847.1:XP_001355816.1,XP_034666964.1:XP_023170924.2,XP_026843478.1:XP_001988647.1,XP_017121220.1:XP_002069431.1,XP_016927122.1:XP_022224422.2,XP_020807897.1:XP_001969226.1,XP_034666964.1:XP_017098875.2,XP_017121220.1:XP_017022540.1,XP_016979622.1:XP_023170924.2,XP_016968633.1:XP_002069431.1,XP_023170924.2:XP_020807897.1,XP_037711150.1:XP_020807897.1,XP_017121220.1:XP_020807897.1,XP_017022540.1:XP_023170924.2,FBpp0079353:XP_043640439.1,XP_022224422.2:XP_037711150.1,XP_039502201.1:XP_034666964.1,XP_034473882.1:XP_043065248.1,XP_032583399.1:XP_016968633.1,XP_016968633.1:XP_002051600.1,XP_016979622.1:XP_034129259.1,FBpp0079353:XP_020807897.1,XP_030556046.1:XP_017098875.2,XP_002088847.1:XP_032583399.1,XP_001962593.1:XP_043065248.1,XP_017121220.1:XP_002051600.1,XP_032583399.1:XP_001355816.1,XP_016968633.1:XP_037711150.1,XP_016927122.1:XP_032583399.1,XP_034666964.1:FBpp0079353,XP_032583399.1:FBpp0079353,XP_016979622.1:XP_022224422.2,XP_017121220.1:XP_043640439.1,XP_016927122.1:XP_034666964.1,XP_016968633.1:XP_043640439.1,XP_001355816.1:XP_016979622.1,XP_033151419.1:XP_043065248.1,XP_002003701.4:FBpp0079353,XP_017076015.2:XP_017015974.2,XP_039502201.1:XP_016979622.1,XP_033151419.1:XP_001962593.1,XP_043065248.1:XP_002069431.1,XP_032583399.1:XP_002003701.4,XP_002069431.1:XP_016024219.1,XP_001355816.1:XP_037711150.1,XP_017022540.1:XP_016024219.1,FBpp0079353:XP_016024219.1,XP_016927122.1:FBpp0079353,XP_034473882.1:XP_017015974.2,XP_017022540.1:XP_002069431.1,XP_030556046.1:XP_034129259.1,XP_016979622.1:XP_017098875.2,XP_034473882.1:XP_002051600.1,XP_017015974.2:XP_037711150.1,XP_026843478.1:XP_001962593.1,XP_017076015.2:FBpp0079353,XP_022224422.2:FBpp0079353,XP_032583399.1:XP_016979622.1,XP_032583399.1:XP_020807897.1,XP_043065248.1:XP_016024219.1,XP_002051600.1:XP_043640439.1,XP_043065248.1:XP_034129259.1,XP_026843478.1:XP_020807897.1,XP_026843478.1:XP_017022540.1,XP_030556046.1:XP_017015974.2,XP_026843478.1:XP_033151419.1,XP_016968633.1:FBpp0079353,XP_020807897.1:XP_002051600.1,XP_016979622.1:XP_043640439.1,XP_001355816.1:XP_016968633.1,XP_022224422.2:XP_002003701.4,XP_002069431.1:XP_020807897.1,XP_026843478.1:XP_002003701.4,XP_020807897.1:XP_034129259.1,XP_001355816.1:XP_034666964.1,XP_016927122.1:XP_017098875.2,XP_002088847.1:XP_034666964.1,XP_002003701.4:XP_043640439.1,XP_002088847.1:XP_017098875.2,XP_017022540.1:XP_002051600.1,XP_034473882.1:XP_017022540.1,XP_016927122.1:XP_023170924.2,XP_017076015.2:XP_001988647.1,XP_034473882.1:XP_033151419.1,XP_001355816.1:XP_017022540.1,XP_002003701.4:XP_034129259.1,XP_034666964.1:XP_043640439.1,XP_034473882.1:XP_020807897.1,XP_002051600.1:XP_016024219.1,XP_039502201.1:XP_034129259.1,XP_016979622.1:XP_017015974.2,XP_020807897.1:XP_043640439.1,XP_034473882.1:XP_034666964.1,XP_017076015.2:XP_033151419.1,XP_017076015.2:XP_017022540.1,XP_033151419.1:XP_017098875.2,XP_017076015.2:XP_002069431.1,XP_017121220.1:XP_043065248.1,XP_032583399.1:XP_017015974.2,XP_017015974.2:XP_002051600.1,XP_030238612.1:XP_016968633.1,XP_017076015.2:XP_016927122.1,XP_030556046.1:XP_016024219.1,XP_026843478.1:XP_001969226.1,XP_032583399.1:XP_023170924.2,XP_022224422.2:XP_034129259.1,XP_017022540.1:XP_016968633.1,XP_030556046.1:XP_043065248.1,XP_016927122.1:XP_001355816.1,XP_017121220.1:XP_033151419.1,XP_033151419.1:XP_023170924.2,XP_034473882.1:XP_016024219.1,XP_016979622.1:XP_016968633.1,XP_023170924.2:XP_002069431.1,XP_017121220.1:XP_034666964.1,XP_026843478.1:XP_017015974.2,XP_033151419.1:XP_030556046.1,XP_030238612.1:XP_001355816.1,XP_034473882.1:XP_001988647.1,XP_016968633.1:XP_001969226.1,XP_017015974.2:XP_022224422.2,XP_030556046.1:XP_002069431.1,XP_016927122.1:XP_016979622.1,XP_020807897.1:XP_016024219.1,XP_030238612.1:XP_017015974.2,XP_016979622.1:FBpp0079353,XP_017076015.2:XP_017098875.2,XP_001355816.1:XP_001969226.1,XP_017098875.2:XP_034129259.1,XP_032583399.1:XP_016024219.1,XP_033151419.1:XP_039502201.1,XP_001962593.1:XP_034129259.1,XP_016024219.1:XP_001969226.1,XP_033151419.1:XP_017015974.2,XP_026843478.1:XP_030556046.1,XP_016979622.1:XP_043065248.1,XP_017076015.2:XP_001962593.1,XP_026843478.1:XP_016024219.1,XP_039502201.1:XP_002069431.1,XP_026843478.1:XP_016927122.1,XP_017076015.2:XP_001969226.1,XP_017022540.1:XP_043065248.1,XP_001962593.1:XP_002069431.1,XP_017098875.2:XP_002051600.1,XP_016979622.1:XP_002003701.4,XP_017076015.2:XP_037711150.1,XP_001962593.1:XP_017022540.1,XP_039502201.1:FBpp0079353,XP_037711150.1:XP_017098875.2,XP_017121220.1:XP_017076015.2,XP_002069431.1:FBpp0079353,XP_017121220.1:XP_001988647.1,XP_033151419.1:XP_016979622.1,XP_043065248.1:XP_002003701.4,XP_033151419.1:FBpp0079353,XP_016979622.1:XP_020807897.1,XP_016927122.1:XP_016024219.1,XP_017076015.2:XP_030556046.1,XP_033151419.1:XP_017022540.1,XP_016927122.1:XP_030556046.1,XP_017076015.2:XP_016024219.1,XP_023170924.2:XP_001969226.1,XP_017076015.2:XP_043065248.1,XP_017076015.2:XP_001355816.1,XP_030556046.1:XP_001355816.1,XP_026843478.1:XP_016979622.1,XP_002088847.1:FBpp0079353,XP_032583399.1:XP_043640439.1,XP_043640439.1:XP_001969226.1,XP_002088847.1:XP_017022540.1,XP_030238612.1:XP_017098875.2,XP_030556046.1:XP_037711150.1,XP_017022540.1:XP_034666964.1,XP_002088847.1:XP_002051600.1,XP_034473882.1:XP_001969226.1,XP_026843478.1:XP_002051600.1,XP_034473882.1:XP_001962593.1,XP_022224422.2:XP_002051600.1,XP_017098875.2:XP_043640439.1,XP_002088847.1:XP_002003701.4,XP_030238612.1:XP_001969226.1,XP_026843478.1:XP_001355816.1,XP_043065248.1:XP_023170924.2,XP_034666964.1:XP_034129259.1,XP_016927122.1:XP_001969226.1,XP_001988647.1:XP_034129259.1,XP_030556046.1:XP_032583399.1,XP_002088847.1:XP_020807897.1,XP_002069431.1:XP_001969226.1,XP_017076015.2:XP_039502201.1,XP_017121220.1:XP_016024219.1,XP_002069431.1:XP_001988647.1,XP_002088847.1:XP_043640439.1,XP_002003701.4:XP_017098875.2,XP_017022540.1:XP_001969226.1,XP_001355816.1:XP_002069431.1,XP_017015974.2:XP_016024219.1,XP_017022540.1:XP_001988647.1,XP_039502201.1:XP_001355816.1,XP_017121220.1:XP_001962593.1,XP_043065248.1:XP_017015974.2,XP_039502201.1:XP_001988647.1,XP_032583399.1:XP_002051600.1,XP_030238612.1:XP_034666964.1,XP_039502201.1:XP_001969226.1,XP_001962593.1:XP_001988647.1,XP_001988647.1:XP_001969226.1,XP_026843478.1:XP_023170924.2,XP_037711150.1:XP_002051600.1,XP_030238612.1:XP_002003701.4,XP_026843478.1:XP_017098875.2,XP_033151419.1:XP_016968633.1,XP_017098875.2:XP_001988647.1,XP_002088847.1:XP_034129259.1,XP_017076015.2:XP_030238612.1,XP_039502201.1:XP_020807897.1,XP_016927122.1:XP_002051600.1,XP_030238612.1:FBpp0079353,XP_034473882.1:XP_017076015.2,XP_043640439.1:XP_016024219.1,XP_043640439.1:XP_034129259.1,XP_034666964.1:XP_037711150.1,XP_002088847.1:XP_017015974.2,XP_030556046.1:XP_017022540.1,XP_016927122.1:XP_033151419.1,XP_017076015.2:XP_043640439.1,XP_023170924.2:XP_002003701.4,XP_030238612.1:XP_002051600.1,XP_002088847.1:XP_023170924.2,XP_017121220.1:XP_034473882.1,XP_016968633.1:XP_017015974.2,XP_037711150.1:XP_002003701.4,XP_032583399.1:XP_022224422.2,XP_002088847.1:XP_001962593.1,XP_030238612.1:XP_037711150.1,XP_034473882.1:XP_016968633.1,XP_032583399.1:XP_043065248.1,XP_043065248.1:XP_001969226.1,FBpp0079353:XP_001969226.1,XP_016927122.1:XP_001962593.1,XP_017076015.2:XP_023170924.2,XP_001962593.1:FBpp0079353,XP_039502201.1:XP_017022540.1,XP_033151419.1:XP_037711150.1,XP_017022540.1:XP_037711150.1,XP_030556046.1:XP_034666964.1,XP_030556046.1:XP_001969226.1,XP_030556046.1:XP_030238612.1,XP_023170924.2:XP_043640439.1,XP_033151419.1:XP_032583399.1,XP_001355816.1:XP_017015974.2,XP_017121220.1:XP_001969226.1,XP_001962593.1:XP_002003701.4,XP_037711150.1:XP_001969226.1,XP_039502201.1:XP_001962593.1,XP_017022540.1:FBpp0079353,XP_017015974.2:XP_001988647.1,XP_001962593.1:XP_034666964.1,XP_001962593.1:XP_001969226.1,XP_016024219.1:XP_034129259.1,XP_026843478.1:XP_034666964.1,XP_017121220.1:XP_016968633.1,XP_002088847.1:XP_022224422.2,XP_033151419.1:XP_002069431.1,XP_001962593.1:XP_020807897.1,XP_002088847.1:XP_016024219.1,XP_001355816.1:XP_034129259.1,XP_017022540.1:XP_002003701.4,XP_017098875.2:XP_001969226.1,XP_001962593.1:XP_017098875.2,XP_001355816.1:XP_016024219.1,XP_017015974.2:XP_043640439.1,XP_030556046.1:XP_039502201.1,XP_017076015.2:XP_016968633.1,XP_030238612.1:XP_016979622.1,XP_016927122.1:XP_017015974.2,XP_039502201.1:XP_023170924.2,XP_017015974.2:XP_023170924.2,XP_030238612.1:XP_032583399.1,XP_016968633.1:XP_001988647.1,XP_034666964.1:XP_002051600.1,XP_030556046.1:XP_016979622.1,XP_017076015.2:XP_020807897.1,XP_002088847.1:XP_001988647.1,XP_002003701.4:XP_002051600.1,XP_033151419.1:XP_002051600.1,XP_016927122.1:XP_001988647.1,XP_022224422.2:XP_020807897.1,FBpp0079353:XP_001988647.1,XP_017076015.2:XP_026843478.1,XP_023170924.2:FBpp0079353,XP_001355816.1:XP_020807897.1,XP_017121220.1:FBpp0079353,XP_016979622.1:XP_037711150.1,XP_033151419.1:XP_001355816.1,XP_037711150.1:FBpp0079353,XP_016979622.1:XP_002051600.1,XP_016968633.1:XP_020807897.1,XP_033151419.1:XP_001969226.1,XP_002003701.4:XP_001969226.1,XP_017022540.1:XP_017098875.2,XP_026843478.1:XP_016968633.1,XP_032583399.1:XP_037711150.1,XP_002069431.1:XP_034129259.1,XP_002003701.4:XP_001988647.1,XP_001355816.1:XP_002003701.4,XP_043065248.1:XP_037711150.1,XP_017022540.1:XP_034129259.1,XP_016968633.1:XP_022224422.2,XP_033151419.1:XP_034129259.1,XP_001962593.1:XP_017015974.2,XP_034666964.1:XP_001969226.1,XP_017121220.1:XP_002003701.4,XP_034666964.1:XP_001988647.1,XP_001355816.1:XP_022224422.2,XP_016968633.1:XP_002003701.4,XP_034473882.1:XP_039502201.1,XP_002088847.1:XP_030556046.1,XP_002088847.1:XP_017076015.2,XP_033151419.1:XP_030238612.1,XP_020807897.1:XP_001988647.1,XP_030238612.1:XP_017022540.1,XP_030238612.1:XP_002069431.1,XP_034473882.1:FBpp0079353,XP_016927122.1:XP_002003701.4,XP_030238612.1:XP_016024219.1,XP_043065248.1:XP_043640439.1,XP_017015974.2:XP_020807897.1,XP_030238612.1:XP_034129259.1,XP_002088847.1:XP_039502201.1,XP_030238612.1:XP_043065248.1,XP_034666964.1:XP_017015974.2,XP_002088847.1:XP_037711150.1,XP_001962593.1:XP_016968633.1,XP_016927122.1:XP_017022540.1,XP_016979622.1:XP_016024219.1,XP_016927122.1:XP_020807897.1,XP_026843478.1:XP_043065248.1,XP_017015974.2:XP_002003701.4,XP_001962593.1:XP_001355816.1,XP_017098875.2:XP_016024219.1,XP_023170924.2:XP_022224422.2,XP_002069431.1:XP_037711150.1,XP_032583399.1:XP_034129259.1,XP_043065248.1:XP_017098875.2,XP_026843478.1:FBpp0079353,XP_017015974.2:XP_017098875.2,XP_037711150.1:XP_034129259.1,XP_032583399.1:XP_002069431.1,XP_030556046.1:XP_016968633.1,XP_002003701.4:XP_016024219.1,XP_039502201.1:XP_016024219.1,XP_002051600.1:XP_034129259.1,XP_034473882.1:XP_030556046.1,XP_039502201.1:XP_043065248.1,XP_016979622.1:XP_002069431.1,XP_016968633.1:XP_023170924.2,XP_033151419.1:XP_016024219.1,XP_017015974.2:XP_001969226.1,XP_002051600.1:XP_001969226.1,XP_016979622.1:XP_017022540.1,XP_002088847.1:XP_043065248.1,FBpp0079353:XP_034129259.1,XP_001355816.1:XP_043065248.1,XP_039502201.1:XP_017015974.2,XP_023170924.2:XP_001988647.1,XP_017076015.2:XP_034129259.1,XP_026843478.1:XP_032583399.1,XP_017121220.1:XP_030238612.1,XP_001962593.1:XP_016979622.1
2371	16FC	4clique	XP_016024220.1:XP_022224426.1,XP_001969227.1:XP_002036259.1,XP_023170912.1:XP_016979621.1,XP_030555208.1:XP_020807894.1,XP_043640441.1:XP_002036259.1,XP_034666966.1:XP_037711151.1,XP_002088848.1:XP_017022441.1,XP_017121221.1:XP_022224426.1,XP_037711151.1:XP_016024220.1,XP_016968634.1:XP_016024220.1,XP_023170912.1:XP_017057317.1,XP_017015987.1:XP_020807894.1,XP_034473296.1:XP_034666966.1,XP_016979621.1:XP_002051599.1,XP_034129264.1:XP_017057317.1,XP_030238614.1:XP_016979621.1,XP_034473296.1:XP_001355815.1,XP_016927125.1:XP_016979621.1,XP_030555208.1:XP_002088848.1,XP_001969227.1:XP_043640441.1,XP_001988648.1:XP_017022441.1,XP_039502205.1:XP_017022441.1,XP_022224426.1:XP_017022441.1,XP_017121221.1:XP_001969227.1,XP_001969227.1:XP_001355815.1,XP_016968634.1:XP_017076016.1,XP_017015987.1:XP_002088848.1,FBpp0079352:XP_017022441.1,XP_016968634.1:XP_022224426.1,XP_001988648.1:XP_016968634.1,XP_037711151.1:XP_030238614.1,FBpp0079352:XP_034473296.1,XP_016968634.1:XP_039502205.1,XP_034129264.1:XP_032311387.1,XP_034473296.1:XP_022224426.1,XP_001988648.1:XP_034473296.1,XP_034473296.1:XP_039502205.1,XP_032311387.1:XP_002051599.1,XP_037711151.1:XP_023170912.1,XP_016968634.1:XP_043864618.1,XP_017015987.1:XP_002019179.1,XP_043640441.1:XP_017057317.1,XP_017121221.1:XP_017057317.1,XP_034666966.1:XP_002036259.1,XP_016968634.1:XP_030555208.1,XP_030238614.1:XP_020807894.1,XP_017121221.1:XP_043864618.1,XP_020807894.1:XP_002051599.1,XP_001355815.1:XP_002019179.1,XP_002019179.1:XP_017057317.1,XP_034473296.1:XP_002088848.1,XP_001355815.1:XP_043864618.1,XP_001969227.1:XP_032311387.1,XP_016968634.1:XP_016927125.1,XP_001969227.1:XP_030238614.1,XP_001969227.1:XP_002051599.1,XP_022224426.1:XP_033151422.1,XP_030238614.1:XP_043640441.1,XP_030555208.1:XP_002051599.1,XP_030555208.1:XP_030238614.1,XP_043640441.1:XP_002051599.1,XP_016024220.1:XP_032311387.1,XP_017121221.1:XP_030238614.1,XP_016024220.1:XP_002019179.1,XP_020807894.1:XP_016979621.1,FBpp0079352:XP_001969227.1,XP_017076016.1:XP_017022441.1,XP_002069432.1:XP_023170912.1,FBpp0079352:XP_043640441.1,XP_002036259.1:XP_016979621.1,FBpp0079352:XP_017121221.1,XP_016968634.1:XP_001969227.1,XP_017098850.1:XP_043864618.1,XP_037711151.1:XP_043864618.1,XP_001969227.1:XP_033151422.1,XP_016024220.1:XP_023170912.1,XP_034473296.1:XP_002019179.1,XP_034473296.1:XP_043864618.1,XP_016024220.1:XP_017022441.1,XP_017015987.1:XP_017098850.1,XP_034473296.1:XP_002069432.1,XP_016927125.1:XP_017098850.1,XP_034666966.1:XP_034129264.1,XP_034666966.1:XP_002069432.1,XP_043640441.1:XP_017022441.1,XP_034473296.1:XP_034129264.1,XP_017022441.1:XP_033151422.1,FBpp0079352:XP_017076016.1,XP_034129264.1:XP_002019179.1,XP_020807894.1:XP_032311387.1,XP_002036259.1:XP_017076016.1,XP_001988648.1:XP_032311387.1,XP_039502205.1:XP_032311387.1,XP_001988648.1:XP_017076016.1,XP_039502205.1:XP_017076016.1,XP_002036259.1:XP_032311387.1,XP_016927125.1:XP_002019179.1,XP_001988648.1:XP_030238614.1,XP_039502205.1:XP_030238614.1,XP_030238614.1:XP_002051599.1,XP_002036259.1:XP_022224426.1,XP_001969227.1:XP_002088848.1,XP_030555208.1:XP_043640441.1,XP_043864618.1:XP_033151422.1,XP_034129264.1:XP_023170912.1,XP_034666966.1:XP_002051599.1,FBpp0079352:XP_030238614.1,XP_034473296.1:XP_037711151.1,XP_017015987.1:XP_043640441.1,XP_016024220.1:XP_030238614.1,XP_032311387.1:XP_002088848.1,XP_034129264.1:XP_017022441.1,XP_002019179.1:XP_043864618.1,XP_016927125.1:XP_033151422.1,XP_030555208.1:XP_001355815.1,XP_034666966.1:XP_016024220.1,XP_016024220.1:XP_001355815.1,XP_030238614.1:XP_033151422.1,XP_034473296.1:XP_016024220.1,XP_034666966.1:XP_016968634.1,XP_030555208.1:XP_002036259.1,XP_017022441.1:XP_043864618.1,XP_002019179.1:XP_017022441.1,FBpp0079352:XP_033151422.1,XP_023170912.1:XP_033151422.1,XP_034666966.1:XP_001355815.1,XP_020807894.1:XP_017022441.1,XP_002019179.1:XP_032311387.1,XP_002088848.1:XP_043864618.1,XP_043640441.1:XP_017098850.1,XP_002069432.1:XP_001969227.1,XP_017121221.1:XP_002088848.1,XP_043640441.1:XP_017076016.1,XP_034129264.1:XP_030238614.1,XP_016979621.1:XP_017057317.1,XP_002019179.1:XP_002088848.1,XP_034473296.1:XP_017057317.1,XP_023170912.1:XP_002051599.1,XP_016968634.1:XP_016979621.1,XP_030238614.1:XP_023170912.1,XP_017121221.1:XP_017022441.1,XP_001988648.1:XP_043864618.1,XP_001988648.1:XP_002088848.1,XP_039502205.1:XP_002088848.1,XP_039502205.1:XP_043864618.1,XP_022224426.1:XP_002088848.1,XP_034666966.1:XP_017057317.1,XP_034666966.1:XP_030555208.1,XP_034129264.1:XP_001355815.1,XP_016927125.1:XP_023170912.1,FBpp0079352:XP_016927125.1,XP_037711151.1:XP_020807894.1,XP_034666966.1:XP_017015987.1,FBpp0079352:XP_002088848.1,XP_020807894.1:XP_016927125.1,XP_017076016.1:XP_002051599.1,XP_030238614.1:XP_016927125.1,XP_001988648.1:XP_002019179.1,XP_039502205.1:XP_002019179.1,XP_016024220.1:XP_043640441.1,XP_022224426.1:XP_002051599.1,XP_030238614.1:XP_002036259.1,XP_001988648.1:XP_022224426.1,XP_039502205.1:XP_022224426.1,XP_034666966.1:XP_030238614.1,XP_034473296.1:XP_032311387.1,XP_016968634.1:XP_017121221.1,FBpp0079352:XP_002036259.1,XP_017121221.1:XP_016927125.1,FBpp0079352:XP_034666966.1,XP_043640441.1:XP_001355815.1,XP_037711151.1:XP_016979621.1,XP_001988648.1:XP_002069432.1,XP_039502205.1:XP_002069432.1,XP_002069432.1:XP_002051599.1,XP_002036259.1:XP_017057317.1,XP_017098850.1:XP_017022441.1,XP_017121221.1:XP_023170912.1,XP_034666966.1:XP_002019179.1,XP_016024220.1:XP_002088848.1,XP_001355815.1:XP_017022441.1,FBpp0079352:XP_002069432.1,XP_034129264.1:XP_017121221.1,XP_034473296.1:XP_017022441.1,XP_034129264.1:XP_043640441.1,XP_001969227.1:XP_043864618.1,XP_016927125.1:XP_017076016.1,XP_034666966.1:XP_017022441.1,XP_002088848.1:XP_033151422.1,XP_002069432.1:XP_002088848.1,XP_001969227.1:XP_017057317.1,XP_030555208.1:XP_017076016.1,XP_020807894.1:XP_023170912.1,XP_034129264.1:XP_002036259.1,XP_002069432.1:XP_016979621.1,XP_001969227.1:XP_016927125.1,XP_002036259.1:XP_023170912.1,XP_002051599.1:XP_043864618.1,XP_001988648.1:XP_017098850.1,XP_039502205.1:XP_017098850.1,XP_037711151.1:XP_002051599.1,XP_023170912.1:XP_032311387.1,XP_016024220.1:XP_016979621.1,XP_030238614.1:XP_001355815.1,XP_001355815.1:XP_022224426.1,XP_034129264.1:XP_002088848.1,XP_016927125.1:XP_002051599.1,XP_017121221.1:XP_016024220.1,XP_037711151.1:XP_001969227.1,XP_016968634.1:XP_033151422.1,FBpp0079352:XP_016024220.1,XP_016968634.1:XP_043640441.1,XP_030555208.1:XP_017015987.1,FBpp0079352:XP_002051599.1,XP_034473296.1:XP_001969227.1,XP_043640441.1:XP_002019179.1,XP_016968634.1:XP_001355815.1,XP_016024220.1:XP_002036259.1,XP_017098850.1:XP_017076016.1,XP_037711151.1:XP_017076016.1,XP_017121221.1:XP_001355815.1,XP_002069432.1:XP_020807894.1,XP_034666966.1:XP_017098850.1,XP_034129264.1:XP_016979621.1,XP_001988648.1:XP_017057317.1,XP_039502205.1:XP_017057317.1,XP_002051599.1:XP_017057317.1,FBpp0079352:XP_016979621.1,XP_002069432.1:XP_002036259.1,XP_017121221.1:XP_002036259.1,XP_034666966.1:XP_017076016.1,XP_034129264.1:XP_033151422.1,FBpp0079352:XP_017057317.1,XP_017015987.1:XP_022224426.1,XP_001988648.1:XP_016979621.1,XP_039502205.1:XP_016979621.1,XP_016968634.1:XP_017098850.1,XP_002019179.1:XP_016979621.1,FBpp0079352:XP_034129264.1,XP_030555208.1:XP_001969227.1,XP_002088848.1:XP_017057317.1,XP_002069432.1:XP_017076016.1,XP_001355815.1:XP_017098850.1,XP_034129264.1:XP_002051599.1,XP_016979621.1:XP_033151422.1,XP_034473296.1:XP_030555208.1,XP_017015987.1:XP_001969227.1,XP_016979621.1:XP_043864618.1,XP_001988648.1:XP_037711151.1,XP_017098850.1:XP_002051599.1,XP_037711151.1:XP_039502205.1,XP_002036259.1:XP_043864618.1,XP_037711151.1:XP_002036259.1,XP_034473296.1:XP_023170912.1,XP_034473296.1:XP_002036259.1,XP_034473296.1:XP_030238614.1,FBpp0079352:XP_037711151.1,XP_016024220.1:XP_033151422.1,XP_017015987.1:XP_017022441.1,XP_016024220.1:XP_001969227.1,XP_022224426.1:XP_002019179.1,XP_002036259.1:XP_016927125.1,XP_016968634.1:XP_023170912.1,XP_037711151.1:XP_002088848.1,XP_017015987.1:XP_016927125.1,XP_030555208.1:XP_033151422.1,XP_001355815.1:XP_016927125.1,XP_016927125.1:XP_017057317.1,XP_001355815.1:XP_033151422.1,XP_030555208.1:XP_016927125.1,XP_016024220.1:XP_002051599.1,XP_016968634.1:XP_002019179.1,XP_017015987.1:XP_043864618.1,XP_037711151.1:XP_032311387.1,XP_001969227.1:XP_017076016.1,XP_017098850.1:XP_032311387.1,XP_001969227.1:XP_016979621.1,XP_002069432.1:XP_001355815.1,XP_017015987.1:XP_033151422.1,XP_002036259.1:XP_033151422.1,XP_017015987.1:XP_023170912.1,XP_020807894.1:XP_017057317.1,XP_001988648.1:XP_030555208.1,XP_030555208.1:XP_039502205.1,XP_034666966.1:XP_043864618.1,XP_016024220.1:XP_016927125.1,XP_017121221.1:XP_002051599.1,XP_016968634.1:XP_017022441.1,XP_030555208.1:XP_023170912.1,XP_034129264.1:XP_001969227.1,XP_001988648.1:XP_017015987.1,XP_039502205.1:XP_017015987.1,XP_022224426.1:XP_016979621.1,XP_016968634.1:XP_002088848.1,XP_017015987.1:XP_017076016.1,XP_034473296.1:XP_016927125.1,XP_017098850.1:XP_017057317.1,XP_030555208.1:XP_017098850.1,XP_002051599.1:XP_017022441.1,XP_032311387.1:XP_017057317.1,XP_017121221.1:XP_016979621.1,XP_017076016.1:XP_017057317.1,XP_002019179.1:XP_017098850.1,XP_037711151.1:XP_016927125.1,XP_016968634.1:XP_032311387.1,XP_016968634.1:XP_002051599.1,XP_002036259.1:XP_017098850.1,FBpp0079352:XP_032311387.1,XP_034129264.1:XP_016927125.1,XP_034473296.1:XP_002051599.1,XP_030238614.1:XP_017076016.1,XP_022224426.1:XP_032311387.1,XP_017098850.1:XP_023170912.1,XP_017121221.1:XP_030555208.1,XP_016979621.1:XP_032311387.1,XP_043640441.1:XP_043864618.1,XP_017015987.1:XP_001355815.1,XP_020807894.1:XP_022224426.1,XP_002069432.1:XP_016927125.1,XP_017121221.1:XP_017015987.1,XP_001355815.1:XP_017057317.1,XP_001969227.1:XP_022224426.1,XP_002051599.1:XP_033151422.1,XP_030555208.1:XP_022224426.1,XP_043640441.1:XP_022224426.1,XP_001969227.1:XP_020807894.1,XP_016024220.1:XP_017098850.1,XP_037711151.1:XP_017057317.1,XP_002069432.1:XP_017098850.1,FBpp0079352:XP_023170912.1,XP_034473296.1:XP_017015987.1,XP_030238614.1:XP_017022441.1,XP_001355815.1:XP_017076016.1,XP_002036259.1:XP_017022441.1,XP_002069432.1:XP_032311387.1,XP_034666966.1:XP_023170912.1,XP_037711151.1:XP_001355815.1,XP_037711151.1:XP_017015987.1,XP_016927125.1:XP_002088848.1,XP_032311387.1:XP_033151422.1,XP_001988648.1:XP_023170912.1,XP_039502205.1:XP_023170912.1,XP_017076016.1:XP_033151422.1,XP_030238614.1:XP_002088848.1,XP_002036259.1:XP_002088848.1,XP_016968634.1:XP_002036259.1,XP_016968634.1:XP_030238614.1,XP_002019179.1:XP_023170912.1,XP_030555208.1:XP_017022441.1,XP_020807894.1:XP_043864618.1,XP_020807894.1:XP_002088848.1,FBpp0079352:XP_016968634.1,XP_016979621.1:XP_017022441.1,XP_034129264.1:XP_017098850.1,XP_030238614.1:XP_002019179.1,XP_001988648.1:XP_016927125.1,XP_039502205.1:XP_016927125.1,XP_023170912.1:XP_002088848.1,XP_023170912.1:XP_043864618.1,XP_002036259.1:XP_002051599.1,XP_001969227.1:XP_017098850.1,XP_030238614.1:XP_022224426.1,XP_001988648.1:XP_002036259.1,XP_039502205.1:XP_002036259.1,XP_017076016.1:XP_032311387.1,XP_002069432.1:XP_017057317.1,XP_016968634.1:XP_017057317.1,XP_017121221.1:XP_033151422.1,XP_034666966.1:XP_022224426.1,XP_034473296.1:XP_016979621.1,XP_001988648.1:XP_020807894.1,XP_039502205.1:XP_020807894.1,XP_043640441.1:XP_033151422.1,XP_016968634.1:XP_017015987.1,XP_017076016.1:XP_002088848.1,FBpp0079352:XP_020807894.1,XP_001988648.1:XP_001969227.1,XP_039502205.1:XP_001969227.1,XP_020807894.1:XP_033151422.1,XP_001988648.1:XP_043640441.1,XP_039502205.1:XP_043640441.1,XP_001988648.1:XP_017121221.1,XP_017121221.1:XP_039502205.1,XP_034666966.1:XP_016927125.1,XP_043640441.1:XP_023170912.1,XP_016024220.1:XP_043864618.1,FBpp0079352:XP_030555208.1,XP_034129264.1:XP_030555208.1,XP_001969227.1:XP_023170912.1,XP_017015987.1:XP_016979621.1,XP_001355815.1:XP_016979621.1,XP_037711151.1:XP_002069432.1,XP_043640441.1:XP_002088848.1,XP_017121221.1:XP_017098850.1,XP_001355815.1:XP_032311387.1,XP_030555208.1:XP_032311387.1,XP_017121221.1:XP_032311387.1,XP_017121221.1:XP_017076016.1,XP_030555208.1:XP_016979621.1,XP_017076016.1:XP_043864618.1,XP_034129264.1:XP_020807894.1,XP_022224426.1:XP_023170912.1,XP_002088848.1:XP_002051599.1,XP_017076016.1:XP_023170912.1,FBpp0079352:XP_001355815.1,XP_020807894.1:XP_017098850.1,XP_034666966.1:XP_033151422.1,XP_002036259.1:XP_001355815.1,XP_034129264.1:XP_043864618.1,XP_020807894.1:XP_017076016.1,XP_030238614.1:XP_032311387.1,XP_022224426.1:XP_017076016.1,XP_030555208.1:XP_016024220.1,XP_001988648.1:XP_039502205.1,XP_001988648.1:XP_002051599.1,XP_037711151.1:XP_017098850.1,XP_039502205.1:XP_002051599.1,XP_017121221.1:XP_043640441.1,XP_016968634.1:XP_002069432.1,XP_034473296.1:XP_017098850.1,XP_002069432.1:XP_017015987.1,XP_043640441.1:XP_016927125.1,XP_001988648.1:FBpp0079352,FBpp0079352:XP_039502205.1,XP_001988648.1:XP_016024220.1,XP_039502205.1:XP_016024220.1,XP_016024220.1:XP_020807894.1,XP_016927125.1:XP_043864618.1,XP_017098850.1:XP_016979621.1,XP_002019179.1:XP_033151422.1,XP_017121221.1:XP_020807894.1,XP_020807894.1:XP_043640441.1,XP_001988648.1:XP_033151422.1,XP_030238614.1:XP_017057317.1,XP_039502205.1:XP_033151422.1,XP_002069432.1:XP_022224426.1,XP_016024220.1:XP_017076016.1,XP_032311387.1:XP_017022441.1,XP_016927125.1:XP_017022441.1,XP_017015987.1:XP_002036259.1,XP_034129264.1:XP_016024220.1,XP_016927125.1:XP_032311387.1,XP_016968634.1:XP_037711151.1,XP_017098850.1:XP_033151422.1,XP_037711151.1:XP_030555208.1,XP_037711151.1:XP_017121221.1,XP_034473296.1:XP_016968634.1,XP_043640441.1:XP_032311387.1,XP_001988648.1:XP_034129264.1,XP_034129264.1:XP_039502205.1,XP_032311387.1:XP_043864618.1,XP_034473296.1:XP_017121221.1,XP_022224426.1:XP_043864618.1,XP_037711151.1:XP_022224426.1,XP_030238614.1:XP_043864618.1,XP_017022441.1:XP_017057317.1,XP_034666966.1:XP_017121221.1,FBpp0079352:XP_002019179.1,XP_016968634.1:XP_020807894.1,XP_034129264.1:XP_017076016.1,FBpp0079352:XP_043864618.1,XP_034666966.1:XP_016979621.1,XP_020807894.1:XP_002019179.1,XP_001355815.1:XP_002051599.1,XP_002036259.1:XP_002019179.1,XP_016927125.1:XP_022224426.1,XP_002069432.1:XP_016024220.1,XP_034473296.1:XP_020807894.1,XP_030555208.1:XP_017057317.1,XP_017098850.1:XP_002088848.1,XP_034666966.1:XP_020807894.1,XP_017057317.1:XP_043864618.1,XP_001988648.1:XP_034666966.1,XP_034666966.1:XP_039502205.1,XP_030555208.1:XP_043864618.1,XP_002069432.1:XP_033151422.1,XP_030555208.1:XP_002019179.1,FBpp0079352:XP_022224426.1,XP_017015987.1:XP_017057317.1,XP_023170912.1:XP_017022441.1,XP_017121221.1:XP_002019179.1,XP_016979621.1:XP_002088848.1,XP_002069432.1:XP_030238614.1,XP_034666966.1:XP_002088848.1,FBpp0079352:XP_017015987.1,XP_022224426.1:XP_017057317.1,XP_037711151.1:XP_017022441.1,XP_034129264.1:XP_017015987.1,XP_034666966.1:XP_032311387.1,XP_017015987.1:XP_030238614.1,XP_017015987.1:XP_002051599.1,XP_034129264.1:XP_002069432.1,XP_017015987.1:XP_032311387.1,XP_002019179.1:XP_017076016.1,XP_037711151.1:XP_033151422.1,XP_037711151.1:XP_043640441.1,XP_043640441.1:XP_016979621.1,XP_034473296.1:XP_033151422.1,XP_034129264.1:XP_022224426.1,XP_001355815.1:XP_002088848.1,XP_037711151.1:XP_002019179.1,XP_034473296.1:XP_043640441.1,XP_001969227.1:XP_002019179.1,XP_022224426.1:XP_017098850.1,XP_034666966.1:XP_043640441.1,XP_030238614.1:XP_017098850.1,XP_002069432.1:XP_017022441.1,XP_001355815.1:XP_023170912.1,XP_034666966.1:XP_001969227.1,XP_001969227.1:XP_017022441.1,XP_016024220.1:XP_017015987.1,FBpp0079352:XP_017098850.1,XP_034129264.1:XP_037711151.1,XP_034129264.1:XP_016968634.1,XP_001988648.1:XP_001355815.1,XP_039502205.1:XP_001355815.1,XP_020807894.1:XP_001355815.1,XP_002019179.1:XP_002051599.1,XP_016024220.1:XP_017057317.1,XP_002069432.1:XP_043640441.1,XP_030555208.1:XP_002069432.1,XP_017076016.1:XP_016979621.1,XP_017121221.1:XP_002069432.1,XP_034473296.1:XP_017076016.1,XP_002069432.1:XP_043864618.1,XP_020807894.1:XP_002036259.1,XP_017057317.1:XP_033151422.1,XP_002069432.1:XP_002019179.1
02C9	16FD	4clique	XP_017022528.1:XP_032583538.1,XP_016024224.1:XP_016992722.2,XP_016024224.1:XP_034669648.1,XP_022230091.2:XP_034491021.1,XP_030079571.1:XP_001962600.1,XP_030081058.1:XP_001962600.1,XP_001962600.1:XP_034491021.1,XP_034669648.1:FBpp0079348,XP_017099131.2:XP_030240740.1,XP_030079571.1:XP_034669648.1,XP_030081058.1:XP_034669648.1,XP_022230091.2:XP_001969232.1,XP_033155136.1:XP_030081058.1,XP_033155136.1:XP_030079571.1,XP_016979647.1:XP_016992722.2,XP_017075286.2:XP_002002497.3,XP_032293760.1:XP_016968562.1,XP_032595106.2:XP_030240740.1,XP_002002497.3:XP_002069436.3,XP_001962600.1:XP_017075286.2,XP_043657389.1:XP_016024224.1,XP_037709276.1:XP_036671147.1,XP_017075286.2:XP_002069436.3,XP_001962600.1:XP_030561287.1,XP_017099131.2:XP_030079571.1,XP_017099131.2:XP_030081058.1,XP_022230091.2:XP_017057350.1,XP_037709276.1:XP_016968562.1,XP_022230091.2:XP_017075286.2,XP_030240740.1:XP_033235544.1,XP_022230091.2:XP_033155136.1,XP_020807895.1:XP_034491024.1,XP_037709276.1:XP_016979647.1,XP_001962600.1:XP_036671147.1,XP_017099131.2:XP_022230091.2,XP_002069436.3:XP_032583538.1,XP_043657389.1:XP_002002497.3,XP_033155136.1:XP_030079571.1,XP_033155136.1:XP_030081058.1,XP_033155136.1:XP_034491021.1,XP_002069436.3:XP_016968562.1,XP_033155136.1:XP_032293760.1,XP_016992722.2:XP_026843846.1,XP_030081058.1:XP_034491021.1,XP_030079571.1:XP_034491021.1,XP_043657389.1:XP_034129742.1,XP_030081058.1:XP_016968562.1,XP_030079571.1:XP_016968562.1,XP_043657389.1:XP_017022528.1,XP_043657389.1:XP_034491024.1,XP_030561287.1:XP_033235544.1,XP_001962600.1:XP_034669648.1,XP_034669648.1:XP_016979647.1,XP_017057350.1:XP_002002497.3,XP_017120956.1:FBpp0079348,XP_039502193.1:XP_037709276.1,XP_020807895.1:XP_002002497.3,XP_033155136.1:XP_030240740.1,XP_016024224.1:XP_034491021.1,XP_020807895.1:XP_017075286.2,XP_017099131.2:XP_016968562.1,XP_026843846.1:XP_016968562.1,XP_002069436.3:XP_034491024.1,XP_026843846.1:XP_032583538.1,XP_017022528.1:XP_020807895.1,XP_017075286.2:FBpp0079348,XP_017057350.1:XP_032583538.1,XP_002088852.2:XP_016979647.1,XP_033155136.1:XP_026843846.1,XP_030561287.1:FBpp0079348,XP_002088852.2:XP_017075286.2,XP_017022528.1:XP_016968562.1,XP_034669648.1:XP_032293760.1,XP_016992722.2:XP_032293760.1,XP_030240740.1:XP_032293760.1,XP_032595106.2:XP_032293760.1,XP_016024224.1:XP_030561287.1,XP_016024224.1:XP_036671147.1,XP_043657389.1:XP_026843846.1,XP_030561287.1:XP_016992722.2,XP_017022528.1:XP_016992722.2,XP_030240740.1:XP_017075286.2,XP_022230091.2:XP_017022528.1,XP_039502193.1:XP_016024224.1,XP_030079571.1:XP_036671147.1,XP_030081058.1:XP_036671147.1,XP_022230091.2:XP_030561287.1,XP_017075286.2:XP_034491024.1,XP_033155136.1:XP_037709276.1,XP_039502193.1:XP_030240740.1,XP_022230091.2:XP_026843846.1,XP_030079571.1:XP_030561287.1,XP_030081058.1:XP_030561287.1,XP_030079571.1:XP_034129740.1,XP_030081058.1:XP_034129740.1,XP_034129740.1:XP_034491021.1,XP_030079571.1:XP_017075286.2,XP_030081058.1:XP_017075286.2,XP_016979647.1:XP_034491021.1,XP_043657389.1:XP_030240740.1,XP_030079571.1:XP_016979647.1,XP_030081058.1:XP_016979647.1,XP_017099131.2:XP_016992722.2,XP_030240740.1:XP_036671147.1,XP_043657389.1:XP_017057350.1,XP_033155136.1:XP_033235544.1,XP_039502193.1:XP_016968562.1,XP_017022528.1:XP_002002497.3,XP_022230091.2:XP_030240740.1,XP_017099131.2:XP_016024224.1,XP_034129740.1:XP_030240740.1,XP_033155136.1:XP_002002497.3,XP_030081058.1:XP_034669648.1,XP_030079571.1:XP_034669648.1,XP_002088852.2:FBpp0079348,XP_033155136.1:XP_020807895.1,XP_017099131.2:XP_032583538.1,XP_017099131.2:FBpp0079348,XP_016024224.1:XP_017120956.1,XP_030081058.1:XP_002002497.3,XP_030079571.1:XP_002002497.3,XP_033155136.1:XP_017057350.1,XP_020807895.1:XP_017057350.1,XP_017057350.1:XP_016968562.1,XP_030561287.1:XP_036671147.1,XP_017075286.2:XP_016968562.1,XP_017022528.1:XP_002088852.2,XP_030561287.1:XP_032583538.1,XP_002002497.3:XP_032293760.1,XP_020807895.1:XP_016968562.1,XP_017075286.2:XP_032583538.1,XP_030081058.1:XP_017120956.1,XP_030079571.1:XP_017120956.1,XP_030561287.1:XP_016968562.1,XP_017099131.2:XP_033155136.1,XP_039502193.1:XP_034129742.1,XP_002002497.3:XP_016968562.1,XP_017075286.2:XP_032293760.1,XP_002088852.2:XP_034669648.1,XP_043657389.1:XP_002069436.3,XP_039502193.1:XP_001962600.1,XP_017099131.2:XP_033235544.1,XP_039502193.1:XP_030561287.1,XP_037709276.1:XP_032293760.1,XP_020807895.1:XP_016992722.2,XP_017057350.1:XP_016992722.2,XP_034491021.1:XP_032293760.1,XP_034491021.1:XP_032583538.1,XP_033155136.1:XP_002069436.3,XP_030079571.1:XP_032583538.1,XP_030081058.1:XP_032583538.1,XP_034491021.1:XP_016968562.1,XP_022230091.2:XP_016979647.1,XP_017022528.1:XP_001962600.1,XP_037709276.1:XP_020807895.1,XP_037709276.1:XP_017075286.2,XP_043657389.1:XP_016992722.2,XP_002088852.2:XP_001962600.1,XP_017099131.2:XP_001962600.1,XP_002002497.3:XP_036671147.1,XP_030079571.1:XP_016992722.2,XP_030081058.1:XP_016992722.2,XP_016992722.2:XP_034491021.1,XP_002069436.3:XP_016992722.2,XP_020807895.1:XP_034669648.1,XP_020807895.1:XP_033235544.1,XP_037709276.1:XP_017120956.1,XP_034669648.1:XP_017057350.1,XP_039502193.1:FBpp0079348,XP_016979647.1:XP_002002497.3,XP_016979647.1:XP_017075286.2,XP_022230091.2:XP_034129742.1,XP_033155136.1:XP_017022528.1,XP_002088852.2:XP_016968562.1,XP_017022528.1:XP_016979647.1,XP_016979647.1:FBpp0079348,XP_017075286.2:XP_026843846.1,XP_002088852.2:XP_017057350.1,XP_017057350.1:XP_036671147.1,XP_032595106.2:XP_034491021.1,XP_037709276.1:XP_034669648.1,XP_037709276.1:XP_033235544.1,XP_030240740.1:XP_016968562.1,XP_034129742.1:XP_016024224.1,XP_017022528.1:XP_016024224.1,XP_034669648.1:XP_002069436.3,XP_043657389.1:XP_002088852.2,XP_001962600.1:XP_016992722.2,XP_034129740.1:XP_030081058.1,XP_034129740.1:XP_030079571.1,XP_017099131.2:XP_032293760.1,XP_034129742.1:XP_030081058.1,XP_034129742.1:XP_030079571.1,XP_030079571.1:XP_032293760.1,XP_030081058.1:XP_032293760.1,XP_039502193.1:XP_017120956.1,XP_037709276.1:FBpp0079348,XP_033235544.1:XP_016992722.2,XP_034129740.1:XP_002069436.3,XP_020807895.1:XP_002069436.3,XP_030079571.1:XP_016968562.1,XP_030081058.1:XP_016968562.1,XP_002088852.2:XP_034491021.1,XP_002002497.3:XP_033235544.1,XP_037709276.1:XP_032583538.1,XP_001962600.1:XP_017057350.1,XP_002088852.2:XP_002069436.3,XP_022230091.2:XP_016968562.1,XP_002069436.3:XP_036671147.1,XP_022230091.2:XP_032583538.1,XP_022230091.2:XP_036671147.1,XP_034129742.1:XP_002088852.2,XP_030079571.1:XP_020807895.1,XP_030081058.1:XP_020807895.1,XP_017099131.2:XP_002069436.3,XP_039502193.1:XP_030081058.1,XP_039502193.1:XP_030079571.1,XP_016024224.1:XP_017075286.2,XP_001962600.1:XP_032293760.1,XP_043657389.1:XP_020807895.1,XP_043657389.1:XP_030561287.1,XP_033235544.1:XP_032583538.1,XP_017057350.1:XP_032293760.1,XP_039502193.1:XP_002069436.3,XP_017099131.2:XP_030081058.1,XP_017099131.2:XP_030079571.1,XP_017120956.1:XP_002069436.3,XP_033155136.1:XP_034669648.1,XP_043657389.1:XP_036671147.1,XP_034129742.1:XP_002002497.3,XP_039502193.1:XP_030079571.1,XP_039502193.1:XP_030081058.1,XP_039502193.1:XP_034491021.1,XP_030081058.1:XP_017075286.2,XP_030079571.1:XP_017075286.2,XP_017120956.1:XP_034491021.1,XP_017022528.1:XP_034669648.1,XP_030240740.1:XP_030561287.1,XP_030240740.1:XP_016979647.1,FBpp0079348:XP_026843846.1,XP_032595106.2:XP_001962600.1,XP_001962600.1:XP_002069436.3,XP_043657389.1:XP_039502193.1,XP_022230091.2:XP_032595106.2,XP_034129742.1:XP_001962600.1,XP_002002497.3:XP_016992722.2,XP_016979647.1:XP_017057350.1,XP_022230091.2:XP_030079571.1,XP_022230091.2:XP_030081058.1,XP_017099131.2:XP_017022528.1,XP_034129742.1:XP_037709276.1,XP_016979647.1:XP_016968562.1,XP_017022528.1:XP_036671147.1,XP_017057350.1:XP_026843846.1,XP_002088852.2:XP_033235544.1,XP_022230091.2:XP_017120956.1,XP_002069436.3:XP_032293760.1,XP_002002497.3:XP_034491021.1,XP_033155136.1:XP_016024224.1,XP_017120956.1:XP_017057350.1,XP_002088852.2:XP_030240740.1,XP_037709276.1:XP_002002497.3,XP_017099131.2:XP_034669648.1,XP_030240740.1:XP_026843846.1,XP_033155136.1:XP_017120956.1,XP_016024224.1:XP_017057350.1,XP_030240740.1:FBpp0079348,XP_020807895.1:XP_030081058.1,XP_020807895.1:XP_030079571.1,XP_032595106.2:XP_034669648.1,XP_039502193.1:XP_036671147.1,XP_022230091.2:XP_016992722.2,XP_043657389.1:XP_032293760.1,XP_030079571.1:XP_002088852.2,XP_030081058.1:XP_002088852.2,XP_022230091.2:XP_020807895.1,XP_032595106.2:XP_017022528.1,XP_030079571.1:FBpp0079348,XP_030081058.1:FBpp0079348,XP_032595106.2:FBpp0079348,XP_032595106.2:XP_002088852.2,XP_022230091.2:FBpp0079348,XP_039502193.1:XP_034669648.1,XP_032595106.2:XP_016024224.1,XP_030240740.1:XP_032583538.1,XP_016024224.1:XP_002069436.3,XP_017022528.1:XP_032293760.1,XP_016992722.2:XP_016968562.1,XP_016979647.1:XP_033235544.1,XP_032595106.2:XP_030081058.1,XP_032595106.2:XP_030079571.1,XP_001962600.1:XP_002002497.3,XP_022230091.2:XP_033235544.1,XP_043657389.1:XP_032583538.1,XP_002088852.2:XP_017120956.1,FBpp0079348:XP_036671147.1,XP_002088852.2:XP_036671147.1,XP_030240740.1:XP_016992722.2,FBpp0079348:XP_016968562.1,XP_034129742.1:XP_002069436.3,XP_020807895.1:XP_036671147.1,XP_020807895.1:FBpp0079348,XP_017120956.1:XP_002002497.3,XP_033155136.1:XP_036671147.1,XP_017099131.2:XP_017057350.1,XP_017099131.2:XP_017075286.2,XP_033155136.1:XP_032583538.1,XP_034669648.1:XP_017120956.1,XP_030079571.1:XP_002069436.3,XP_030081058.1:XP_002069436.3,XP_017099131.2:XP_030561287.1,XP_020807895.1:XP_032583538.1,XP_039502193.1:XP_033235544.1,XP_033155136.1:XP_016968562.1,XP_017099131.2:XP_002002497.3,XP_039502193.1:XP_017057350.1,XP_017022528.1:XP_017120956.1,XP_030081058.1:XP_032583538.1,XP_030079571.1:XP_032583538.1,XP_034669648.1:XP_034491021.1,XP_001962600.1:XP_017120956.1,XP_017120956.1:XP_030561287.1,XP_043657389.1:FBpp0079348,XP_030081058.1:XP_001962600.1,XP_030079571.1:XP_001962600.1,XP_034669648.1:XP_017075286.2,XP_037709276.1:XP_026843846.1,XP_016979647.1:XP_002069436.3,XP_032595106.2:XP_030561287.1,XP_034129742.1:XP_017057350.1,XP_017099131.2:XP_034491021.1,XP_034129742.1:XP_017075286.2,XP_032595106.2:XP_017057350.1,XP_034491021.1:XP_036671147.1,XP_033155136.1:XP_034129742.1,XP_032595106.2:XP_036671147.1,XP_017099131.2:XP_034129742.1,XP_030079571.1:XP_017057350.1,XP_030081058.1:XP_017057350.1,XP_017057350.1:XP_034491021.1,XP_034491024.1:XP_032583538.1,XP_002069436.3:XP_026843846.1,XP_033235544.1:XP_032293760.1,XP_032595106.2:XP_016968562.1,XP_030561287.1:XP_034491021.1,XP_001962600.1:XP_016968562.1,XP_017022528.1:XP_037709276.1,XP_020807895.1:XP_032293760.1,XP_043657389.1:XP_016979647.1,XP_002088852.2:XP_030081058.1,XP_002088852.2:XP_030079571.1,XP_017075286.2:XP_001969232.1,XP_043657389.1:XP_022230091.2,XP_032595106.2:XP_039502193.1,XP_037709276.1:XP_016024224.1,XP_002088852.2:XP_016024224.1,XP_017022528.1:XP_033235544.1,XP_020807895.1:XP_030240740.1,XP_020807895.1:XP_016979647.1,XP_036671147.1:XP_016968562.1,XP_017099131.2:XP_002088852.2,FBpp0079348:XP_032583538.1,XP_016024224.1:XP_030081058.1,XP_016024224.1:XP_030079571.1,XP_043657389.1:XP_017075286.2,XP_020807895.1:XP_016024224.1,XP_039502193.1:XP_017022528.1,XP_020807895.1:XP_001969232.1,XP_017120956.1:XP_016979647.1,XP_033155136.1:XP_016992722.2,XP_030081058.1:XP_016979647.1,XP_030079571.1:XP_016979647.1,XP_043657389.1:XP_016968562.1,XP_032595106.2:XP_033155136.1,XP_017022528.1:XP_034129742.1,XP_017022528.1:XP_002069436.3,XP_034129742.1:XP_030561287.1,XP_017022528.1:XP_034491021.1,XP_017022528.1:XP_030079571.1,XP_017022528.1:XP_030081058.1,XP_037709276.1:XP_030561287.1,XP_037709276.1:XP_017057350.1,XP_001962600.1:XP_032583538.1,XP_032595106.2:XP_001969232.1,XP_034669648.1:XP_036671147.1,XP_043657389.1:XP_033155136.1,XP_034129742.1:XP_032293760.1,XP_017120956.1:XP_017075286.2,XP_039502193.1:XP_017075286.2,XP_017099131.2:XP_017120956.1,XP_017022528.1:XP_030240740.1,XP_034669648.1:XP_030561287.1,XP_034129740.1:XP_034669648.1,XP_034129742.1:XP_030240740.1,XP_017057350.1:XP_033235544.1,XP_030561287.1:XP_002002497.3,XP_032583538.1:XP_032293760.1,XP_030079571.1:XP_016024224.1,XP_030081058.1:XP_016024224.1,XP_016024224.1:XP_032293760.1,XP_017022528.1:XP_017057350.1,XP_032595106.2:XP_002069436.3,XP_016979647.1:XP_030561287.1,XP_030081058.1:XP_030240740.1,XP_030079571.1:XP_030240740.1,XP_030079571.1:XP_037709276.1,XP_030081058.1:XP_037709276.1,XP_016979647.1:XP_036671147.1,XP_002088852.2:XP_030561287.1,XP_043657389.1:XP_033235544.1,XP_017099131.2:XP_016979647.1,XP_016979647.1:XP_032583538.1,XP_022230091.2:XP_039502193.1,XP_043657389.1:XP_032595106.2,XP_016024224.1:XP_001962600.1,XP_030081058.1:XP_036671147.1,XP_030079571.1:XP_036671147.1,XP_033235544.1:XP_034491021.1,XP_039502193.1:XP_016979647.1,XP_002088852.2:XP_002002497.3,XP_034669648.1:XP_016968562.1,XP_002069436.3:XP_033235544.1,XP_030081058.1:XP_030561287.1,XP_030079571.1:XP_030561287.1,XP_017075286.2:XP_033235544.1,XP_017120956.1:XP_032583538.1,XP_017120956.1:XP_036671147.1,XP_030240740.1:XP_002069436.3,XP_016024224.1:XP_032583538.1,XP_032595106.2:XP_020807895.1,XP_001962600.1:XP_016979647.1,XP_033155136.1:XP_001962600.1,XP_017099131.2:XP_037709276.1,XP_022230091.2:XP_034129740.1,XP_017057350.1:XP_002069436.3,XP_039502193.1:XP_032293760.1,XP_034129742.1:XP_016979647.1,XP_043657389.1:XP_034669648.1,XP_016979647.1:XP_032293760.1,FBpp0079348:XP_016992722.2,XP_037709276.1:XP_016992722.2,XP_002002497.3:XP_032583538.1,XP_030561287.1:XP_032293760.1,XP_032595106.2:XP_017120956.1,XP_016024224.1:FBpp0079348,XP_030240740.1:XP_017057350.1,XP_030079571.1:XP_017120956.1,XP_030081058.1:XP_017120956.1,XP_017075286.2:XP_016992722.2,XP_017120956.1:XP_026843846.1,XP_039502193.1:XP_026843846.1,XP_034669648.1:XP_016992722.2,XP_030240740.1:XP_034669648.1,XP_017022528.1:XP_030561287.1,XP_017120956.1:XP_032293760.1,XP_017099131.2:XP_026843846.1,XP_017022528.1:XP_017075286.2,XP_037709276.1:XP_034491021.1,XP_033155136.1:XP_002088852.2,XP_016979647.1:XP_026843846.1,XP_037709276.1:XP_002069436.3,XP_033155136.1:FBpp0079348,XP_030240740.1:XP_017120956.1,XP_016024224.1:XP_002002497.3,XP_017120956.1:XP_016992722.2,XP_032595106.2:XP_030079571.1,XP_032595106.2:XP_030081058.1,XP_017022528.1:FBpp0079348,XP_016024224.1:XP_016979647.1,XP_030079571.1:XP_030240740.1,XP_030081058.1:XP_030240740.1,XP_033235544.1:FBpp0079348,XP_017120956.1:XP_034491024.1,XP_030079571.1:XP_033235544.1,XP_030081058.1:XP_033235544.1,XP_020807895.1:XP_017120956.1,XP_022230091.2:XP_016024224.1,XP_016024224.1:XP_034491024.1,XP_043657389.1:XP_037709276.1,XP_039502193.1:XP_032583538.1,XP_032595106.2:XP_033235544.1,XP_030081058.1:XP_017057350.1,XP_030079571.1:XP_017057350.1,XP_022230091.2:XP_030081058.1,XP_022230091.2:XP_030079571.1,XP_043657389.1:XP_034491021.1,XP_034669648.1:XP_033235544.1,XP_039502193.1:XP_002002497.3,XP_001962600.1:FBpp0079348,XP_034129742.1:XP_016968562.1,XP_043657389.1:XP_030081058.1,XP_043657389.1:XP_030079571.1,XP_034129742.1:XP_032583538.1,XP_017099131.2:XP_032595106.2,XP_034129742.1:XP_036671147.1,XP_032595106.2:XP_032583538.1,XP_017120956.1:XP_033235544.1,XP_022230091.2:XP_002088852.2,XP_033235544.1:XP_036671147.1,XP_030081058.1:XP_002069436.3,XP_030079571.1:XP_002069436.3,XP_017099131.2:XP_039502193.1,XP_016024224.1:XP_026843846.1,XP_022230091.2:XP_002002497.3,XP_001962600.1:XP_033235544.1,XP_032595106.2:XP_016992722.2,XP_034129740.1:XP_002002497.3,XP_016024224.1:XP_016968562.1,XP_022230091.2:XP_034669648.1,XP_039502193.1:XP_002088852.2,XP_033155136.1:XP_030561287.1,XP_030079571.1:XP_034491021.1,XP_030081058.1:XP_034491021.1,XP_032583538.1:XP_016968562.1,XP_017075286.2:XP_030561287.1,XP_017057350.1:XP_030561287.1,XP_017099131.2:XP_036671147.1,XP_022230091.2:XP_001962600.1,XP_032595106.2:XP_034129742.1,XP_017057350.1:XP_017075286.2,XP_034669648.1:XP_002002497.3,XP_037709276.1:XP_001962600.1,XP_017075286.2:XP_036671147.1,XP_032595106.2:XP_037709276.1,XP_002088852.2:XP_020807895.1,XP_034129742.1:XP_030079571.1,XP_034129742.1:XP_030081058.1,XP_030081058.1:XP_032293760.1,XP_030079571.1:XP_032293760.1,XP_022230091.2:XP_037709276.1,XP_017099131.2:XP_020807895.1,XP_017057350.1:FBpp0079348,XP_016024224.1:XP_030240740.1,XP_034129742.1:XP_017120956.1,XP_030240740.1:XP_034491021.1,XP_030079571.1:XP_002002497.3,XP_030081058.1:XP_002002497.3,XP_016992722.2:XP_036671147.1,XP_039502193.1:XP_020807895.1,XP_016992722.2:XP_032583538.1,XP_002002497.3:FBpp0079348,XP_033235544.1:XP_016968562.1,XP_033155136.1:XP_039502193.1,XP_037709276.1:XP_030240740.1,FBpp0079348:XP_032293760.1,XP_002088852.2:XP_032293760.1,XP_017022528.1:XP_030081058.1,XP_017022528.1:XP_030079571.1,XP_032595106.2:XP_002002497.3,XP_017099131.2:XP_043657389.1,XP_034129742.1:XP_016992722.2,XP_043657389.1:XP_030079571.1,XP_043657389.1:XP_030081058.1,XP_032595106.2:XP_016979647.1,XP_030561287.1:XP_002069436.3,XP_020807895.1:XP_001962600.1,XP_030081058.1:XP_033235544.1,XP_030079571.1:XP_033235544.1,XP_002088852.2:XP_037709276.1,XP_034129742.1:XP_020807895.1,XP_043657389.1:XP_017120956.1,FBpp0079348:XP_034491021.1,XP_001962600.1:XP_026843846.1,XP_016024224.1:XP_033235544.1,XP_002069436.3:FBpp0079348,XP_034129742.1:FBpp0079348,XP_039502193.1:XP_016992722.2,XP_020807895.1:XP_034491021.1,XP_043657389.1:XP_001962600.1,XP_002088852.2:XP_016992722.2,XP_034129740.1:XP_032293760.1,XP_030081058.1:FBpp0079348,XP_030079571.1:FBpp0079348,XP_037709276.1:XP_030081058.1,XP_037709276.1:XP_030079571.1,XP_034669648.1:XP_032583538.1,XP_032293760.1:XP_036671147.1,XP_017120956.1:XP_016968562.1,XP_034129742.1:XP_033235544.1,XP_001962600.1:XP_030240740.1,XP_026843846.1:XP_036671147.1,XP_030081058.1:XP_016992722.2,XP_030079571.1:XP_016992722.2,XP_033155136.1:XP_017075286.2,XP_033155136.1:XP_016979647.1,XP_002088852.2:XP_032583538.1,XP_002088852.2:XP_026843846.1,XP_032583538.1:XP_036671147.1,XP_022230091.2:XP_002069436.3,XP_020807895.1:XP_026843846.1
2372	16FE	4clique	XP_034474879.1:XP_017013238.1,XP_001969244.1:XP_017013238.1,XP_002088866.1:XP_016973830.1,XP_016942122.1:XP_032293701.1,XP_001969244.1:XP_002002506.1,XP_033161386.1:XP_023172196.2,XP_002088866.1:XP_034474879.1,XP_002002506.1:XP_017057327.1,XP_002088866.1:XP_017057327.1,XP_016942122.1:XP_002078714.1,XP_002088866.1:XP_017023968.2,XP_016942122.1:XP_043662140.1,XP_033161386.1:XP_002019160.1,XP_002066522.1:XP_037710191.1,XP_002066522.1:XP_002088866.1,XP_002088866.1:XP_002002506.1,XP_001962619.2:XP_017098929.1,XP_001969244.1:XP_017057327.1,XP_017075193.1:XP_034474879.1,XP_034474879.1:XP_034128491.1,XP_002078714.1:FBpp0079340,XP_030240706.1:XP_016968505.1,XP_002066522.1:XP_017057327.1,XP_002088866.1:XP_039501733.1,XP_017098929.1:XP_034474879.1,XP_020806881.1:XP_017013238.1,XP_043662140.1:FBpp0079340,XP_032293701.1:XP_043662140.1,XP_033161386.1:XP_037710191.1,XP_017098929.1:XP_001969244.1,XP_017075193.1:XP_002066522.1,XP_002066522.1:XP_034128491.1,XP_002019160.1:XP_030240706.1,XP_039501733.1:XP_017023968.2,XP_002002506.1:XP_034128491.1,XP_033161386.1:XP_017098929.1,XP_002036277.1:XP_016968505.1,XP_043662140.1:XP_023172196.2,XP_017075193.1:XP_002078714.1,XP_034667915.1:XP_030240706.1,XP_034667915.1:XP_037710191.1,XP_002088866.1:XP_020806881.1,XP_002019160.1:XP_016968505.1,XP_034474879.1:FBpp0079340,XP_002066522.1:XP_030561554.1,XP_017075193.1:XP_043662140.1,XP_001962619.2:XP_030240706.1,XP_017013238.1:XP_030240706.1,XP_017120729.1:XP_022219266.2,XP_017013238.1:XP_022219266.2,XP_020806881.1:XP_017057327.1,XP_001355805.2:XP_017023968.2,XP_032293701.1:XP_002002506.1,XP_034667915.1:XP_017057327.1,XP_002002506.1:XP_016968505.1,XP_020806881.1:XP_034128491.1,XP_017120729.1:XP_016968505.1,XP_043662140.1:XP_016973830.1,XP_037710191.1:XP_039501733.1,XP_017098929.1:XP_020806881.1,XP_002019160.1:XP_001355805.2,XP_001962619.2:XP_002019160.1,XP_001355805.2:XP_001993545.1,XP_001969244.1:XP_032293701.1,XP_033161386.1:XP_017013238.1,XP_030240706.1:XP_001993545.1,XP_032293701.1:XP_001993545.1,XP_016973830.1:XP_023172196.2,XP_002002506.1:XP_001355805.2,XP_001969244.1:XP_043662140.1,XP_017120729.1:XP_001355805.2,XP_030240706.1:XP_017023968.2,XP_002078714.1:XP_017023968.2,XP_002019160.1:XP_016973830.1,XP_043662140.1:XP_001993545.1,XP_002036277.1:XP_001993545.1,XP_017098929.1:XP_022219266.2,XP_034667915.1:XP_034474879.1,XP_017075193.1:XP_002019160.1,XP_002088866.1:XP_032293701.1,XP_002078714.1:XP_002002506.1,XP_002036277.1:XP_001969244.1,XP_033161386.1:XP_030561554.1,XP_001969244.1:XP_034667915.1,XP_017098929.1:XP_023172196.2,XP_002002506.1:XP_043662140.1,XP_022219266.2:XP_017057327.1,XP_002036277.1:XP_022219266.2,XP_002066522.1:XP_034667915.1,XP_016973830.1:XP_016968505.1,XP_017120729.1:XP_043662140.1,XP_033161386.1:XP_032293701.1,XP_002078714.1:XP_039501733.1,XP_017013238.1:XP_034128491.1,XP_030561554.1:XP_017023968.2,XP_030240706.1:XP_034128491.1,XP_037710191.1:XP_034128491.1,XP_017075193.1:XP_037710191.1,XP_017098929.1:XP_016973830.1,XP_016973830.1:XP_017023968.2,XP_030240706.1:XP_023172196.2,XP_016942122.1:XP_030561554.1,XP_002088866.1:XP_023172196.2,XP_002019160.1:XP_043662140.1,XP_034474879.1:XP_039501733.1,XP_034667915.1:XP_043662140.1,XP_023172196.2:XP_016968505.1,XP_032293701.1:XP_017013238.1,XP_002036277.1:XP_020806881.1,XP_034667915.1:XP_020806881.1,XP_017023968.2:XP_022219266.2,XP_043662140.1:XP_030240706.1,XP_017013238.1:XP_001993545.1,XP_034474879.1:XP_017023968.2,XP_017075193.1:XP_017098929.1,XP_030561554.1:XP_016968505.1,XP_001962619.2:XP_016973830.1,XP_016942122.1:XP_030240706.1,XP_002088866.1:XP_001969244.1,XP_017013238.1:XP_016973830.1,XP_037710191.1:XP_017057327.1,XP_037710191.1:XP_001993545.1,XP_017120729.1:XP_017057327.1,XP_039501733.1:XP_017013238.1,XP_001962619.2:XP_030561554.1,XP_001962619.2:XP_039501733.1,XP_016942122.1:XP_016968505.1,XP_002088866.1:XP_001993545.1,XP_017075193.1:XP_030561554.1,XP_002036277.1:XP_016973830.1,XP_017075193.1:XP_016973830.1,XP_020806881.1:XP_039501733.1,XP_017098929.1:XP_037710191.1,FBpp0079340:XP_022219266.2,XP_017120729.1:XP_017098929.1,XP_001993545.1:XP_017057327.1,XP_001969244.1:XP_034128491.1,XP_017098929.1:XP_017023968.2,XP_002019160.1:XP_017057327.1,XP_017075193.1:XP_001993545.1,XP_002078714.1:XP_032293701.1,XP_034128491.1:XP_001993545.1,XP_030561554.1:XP_016973830.1,XP_034667915.1:XP_017013238.1,XP_001962619.2:XP_002036277.1,XP_016942122.1:XP_001355805.2,XP_017098929.1:XP_001993545.1,XP_033161386.1:XP_016968505.1,XP_034667915.1:XP_001355805.2,XP_017075193.1:XP_017013238.1,XP_002078714.1:XP_030561554.1,XP_032293701.1:XP_016973830.1,XP_017023968.2:XP_017057327.1,XP_020806881.1:XP_001355805.2,XP_017098929.1:XP_002019160.1,XP_017075193.1:XP_032293701.1,XP_020806881.1:XP_030240706.1,XP_017098929.1:XP_039501733.1,XP_020806881.1:XP_037710191.1,XP_033161386.1:XP_017023968.2,XP_017013238.1:XP_016968505.1,XP_002078714.1:XP_022219266.2,XP_043662140.1:XP_034128491.1,XP_016942122.1:XP_039501733.1,XP_001962619.2:XP_016968505.1,XP_002002506.1:XP_022219266.2,XP_037710191.1:XP_017013238.1,XP_039501733.1:XP_017057327.1,XP_032293701.1:FBpp0079340,XP_002002506.1:FBpp0079340,XP_001962619.2:XP_022219266.2,XP_016942122.1:XP_002036277.1,XP_002066522.1:XP_001355805.2,XP_034474879.1:XP_022219266.2,XP_002088866.1:XP_043662140.1,XP_039501733.1:FBpp0079340,XP_001969244.1:XP_001355805.2,XP_017120729.1:XP_030561554.1,XP_002019160.1:XP_017013238.1,XP_034474879.1:XP_016968505.1,XP_043662140.1:XP_017023968.2,XP_001962619.2:XP_033161386.1,XP_034474879.1:XP_002078714.1,XP_001969244.1:XP_030240706.1,XP_016942122.1:XP_002088866.1,XP_030561554.1:XP_023172196.2,XP_039501733.1:XP_023172196.2,XP_002036277.1:FBpp0079340,XP_030561554.1:XP_022219266.2,XP_001969244.1:XP_002078714.1,XP_034474879.1:XP_030240706.1,XP_034474879.1:XP_032293701.1,XP_002066522.1:XP_043662140.1,XP_034667915.1:FBpp0079340,XP_017098929.1:XP_016968505.1,XP_002088866.1:XP_001355805.2,XP_033161386.1:XP_002036277.1,XP_032293701.1:XP_017023968.2,XP_002066522.1:XP_016968505.1,XP_002066522.1:XP_002078714.1,XP_030561554.1:XP_002019160.1,XP_001962619.2:FBpp0079340,XP_017075193.1:XP_033161386.1,XP_037710191.1:XP_030240706.1,XP_002036277.1:XP_034474879.1,XP_034667915.1:XP_001993545.1,XP_002078714.1:XP_037710191.1,XP_017120729.1:XP_002078714.1,XP_001355805.2:XP_034128491.1,XP_017075193.1:XP_017023968.2,XP_030561554.1:XP_030240706.1,XP_037710191.1:XP_043662140.1,XP_001962619.2:XP_034128491.1,XP_017075193.1:XP_002088866.1,XP_030561554.1:XP_001355805.2,XP_002019160.1:XP_032293701.1,XP_002078714.1:XP_020806881.1,XP_017075193.1:XP_030240706.1,XP_002036277.1:XP_032293701.1,XP_001355805.2:XP_016973830.1,XP_002078714.1:XP_002019160.1,XP_037710191.1:XP_023172196.2,XP_001969244.1:XP_039501733.1,FBpp0079340:XP_001355805.2,XP_039501733.1:XP_001993545.1,XP_017120729.1:XP_037710191.1,XP_030561554.1:XP_039501733.1,XP_002066522.1:XP_017013238.1,XP_002078714.1:XP_030240706.1,XP_017075193.1:XP_020806881.1,XP_002002506.1:XP_039501733.1,XP_002019160.1:XP_023172196.2,XP_017120729.1:XP_039501733.1,XP_002066522.1:XP_001969244.1,XP_030240706.1:XP_016973830.1,XP_002078714.1:XP_043662140.1,XP_002066522.1:XP_002019160.1,XP_017023968.2:XP_001993545.1,XP_001969244.1:XP_037710191.1,XP_002019160.1:FBpp0079340,FBpp0079340:XP_034128491.1,XP_034474879.1:XP_037710191.1,XP_002002506.1:XP_017023968.2,FBpp0079340:XP_023172196.2,XP_017120729.1:XP_017023968.2,XP_002078714.1:XP_001355805.2,XP_034667915.1:XP_030561554.1,XP_017120729.1:XP_002066522.1,XP_034667915.1:XP_039501733.1,XP_033161386.1:XP_034128491.1,XP_002036277.1:XP_030561554.1,XP_016942122.1:XP_002019160.1,XP_034474879.1:XP_017057327.1,XP_017075193.1:XP_001969244.1,XP_017098929.1:XP_002066522.1,XP_001962619.2:XP_034667915.1,XP_039501733.1:XP_030240706.1,XP_002036277.1:XP_017013238.1,XP_016942122.1:XP_001962619.2,XP_043662140.1:XP_016968505.1,XP_034667915.1:XP_017023968.2,XP_034128491.1:XP_022219266.2,XP_020806881.1:XP_017023968.2,XP_016942122.1:XP_017013238.1,XP_017075193.1:XP_002002506.1,XP_043662140.1:XP_022219266.2,XP_002078714.1:XP_034128491.1,XP_002036277.1:XP_002088866.1,XP_033161386.1:XP_001355805.2,XP_001969244.1:XP_016973830.1,XP_001962619.2:XP_037710191.1,XP_032293701.1:XP_022219266.2,XP_002036277.1:XP_017057327.1,XP_017013238.1:XP_001355805.2,XP_001962619.2:XP_023172196.2,XP_002088866.1:XP_002078714.1,XP_002036277.1:XP_034128491.1,XP_001962619.2:XP_001355805.2,XP_022219266.2:XP_001993545.1,XP_017098929.1:XP_002036277.1,XP_033161386.1:XP_030240706.1,XP_001969244.1:XP_022219266.2,XP_001993545.1:XP_016968505.1,XP_002078714.1:XP_001993545.1,XP_030240706.1:XP_017057327.1,XP_017098929.1:XP_043662140.1,XP_001969244.1:XP_016968505.1,XP_030561554.1:XP_034128491.1,XP_017098929.1:XP_002078714.1,XP_039501733.1:XP_034128491.1,XP_033161386.1:XP_034667915.1,XP_017098929.1:XP_030240706.1,XP_016973830.1:XP_034128491.1,XP_043662140.1:XP_017057327.1,XP_017120729.1:XP_030240706.1,XP_039501733.1:XP_043662140.1,XP_002002506.1:XP_030240706.1,XP_020806881.1:XP_002019160.1,XP_002088866.1:XP_016968505.1,XP_017098929.1:XP_001355805.2,XP_034667915.1:XP_002019160.1,XP_002066522.1:XP_020806881.1,XP_017023968.2:XP_034128491.1,XP_034667915.1:XP_022219266.2,XP_016942122.1:XP_023172196.2,XP_002088866.1:XP_030561554.1,XP_017075193.1:XP_001355805.2,XP_016942122.1:XP_017023968.2,XP_020806881.1:XP_022219266.2,XP_033161386.1:XP_017120729.1,XP_020806881.1:XP_023172196.2,XP_016942122.1:XP_002066522.1,XP_001355805.2:XP_017057327.1,XP_034667915.1:XP_023172196.2,XP_034667915.1:XP_002078714.1,XP_002019160.1:XP_002002506.1,XP_034128491.1:XP_016968505.1,XP_017120729.1:XP_020806881.1,XP_017120729.1:XP_034667915.1,XP_002066522.1:XP_039501733.1,XP_034667915.1:XP_032293701.1,XP_002036277.1:XP_002002506.1,XP_033161386.1:XP_001993545.1,FBpp0079340:XP_017023968.2,XP_001962619.2:XP_017120729.1,XP_002002506.1:XP_017013238.1,XP_001962619.2:XP_032293701.1,XP_033161386.1:XP_001969244.1,XP_002036277.1:XP_043662140.1,XP_030240706.1:XP_022219266.2,XP_037710191.1:FBpp0079340,XP_001969244.1:XP_002019160.1,XP_001355805.2:XP_023172196.2,XP_002036277.1:XP_034667915.1,XP_001962619.2:XP_017013238.1,XP_002002506.1:XP_037710191.1,XP_017120729.1:XP_002002506.1,XP_001969244.1:XP_001993545.1,XP_002019160.1:XP_001993545.1,XP_002066522.1:XP_017023968.2,XP_017075193.1:XP_017057327.1,XP_032293701.1:XP_016968505.1,FBpp0079340:XP_016968505.1,XP_001962619.2:XP_001993545.1,XP_002066522.1:XP_001993545.1,XP_030561554.1:XP_037710191.1,XP_001969244.1:XP_017023968.2,XP_017098929.1:XP_034128491.1,XP_001962619.2:XP_001969244.1,XP_002019160.1:XP_022219266.2,XP_043662140.1:XP_001355805.2,XP_017120729.1:XP_001969244.1,XP_034474879.1:XP_002002506.1,XP_017120729.1:XP_001993545.1,XP_020806881.1:XP_016973830.1,XP_032293701.1:XP_001355805.2,XP_034667915.1:XP_016973830.1,XP_037710191.1:XP_017023968.2,XP_017098929.1:XP_002002506.1,XP_001355805.2:XP_016968505.1,XP_017098929.1:XP_002088866.1,XP_002066522.1:XP_002002506.1,XP_032293701.1:XP_030240706.1,XP_030561554.1:XP_043662140.1,XP_002088866.1:XP_037710191.1,XP_002019160.1:XP_034128491.1,XP_017120729.1:XP_002088866.1,XP_001962619.2:XP_017057327.1,XP_001962619.2:XP_020806881.1,XP_023172196.2:XP_034128491.1,XP_017120729.1:XP_016973830.1,XP_002002506.1:XP_016973830.1,XP_002036277.1:XP_001355805.2,XP_034667915.1:XP_016968505.1,XP_017075193.1:XP_017120729.1,XP_017120729.1:XP_034128491.1,XP_020806881.1:XP_016968505.1,XP_032293701.1:XP_034128491.1,XP_002088866.1:XP_002019160.1,XP_002088866.1:XP_034667915.1,XP_002036277.1:XP_030240706.1,XP_033161386.1:XP_017057327.1,XP_016973830.1:XP_001993545.1,XP_002002506.1:XP_023172196.2,XP_002066522.1:FBpp0079340,XP_002088866.1:XP_017013238.1,XP_034474879.1:XP_030561554.1,XP_033161386.1:XP_016973830.1,XP_002088866.1:XP_030240706.1,XP_002066522.1:XP_022219266.2,XP_017013238.1:XP_017023968.2,XP_016942122.1:XP_020806881.1,XP_034667915.1:XP_034128491.1,XP_016942122.1:XP_034667915.1,XP_017013238.1:XP_023172196.2,XP_001962619.2:XP_017023968.2,XP_001969244.1:XP_023172196.2,XP_017098929.1:XP_034667915.1,XP_039501733.1:XP_016968505.1,XP_023172196.2:XP_001993545.1,XP_016942122.1:XP_037710191.1,XP_016968505.1:XP_017057327.1,XP_017075193.1:FBpp0079340,XP_016973830.1:XP_022219266.2,XP_039501733.1:XP_022219266.2,XP_020806881.1:FBpp0079340,XP_032293701.1:XP_017057327.1,XP_033161386.1:XP_020806881.1,XP_017013238.1:FBpp0079340,XP_017098929.1:XP_032293701.1,XP_020806881.1:XP_001993545.1,XP_016942122.1:XP_001969244.1,XP_001969244.1:XP_020806881.1,XP_016942122.1:XP_001993545.1,XP_033161386.1:XP_039501733.1,XP_017075193.1:XP_023172196.2,XP_023172196.2:XP_017057327.1,XP_033161386.1:XP_002002506.1,XP_033161386.1:XP_002066522.1,XP_002088866.1:XP_034128491.1,XP_016942122.1:FBpp0079340,XP_017120729.1:XP_002019160.1,XP_002036277.1:XP_002078714.1,XP_017098929.1:XP_030561554.1,FBpp0079340:XP_017057327.1,XP_017075193.1:XP_016968505.1,XP_016973830.1:XP_017057327.1,XP_022219266.2:XP_016968505.1,XP_001962619.2:XP_002078714.1,XP_033161386.1:XP_034474879.1,XP_030561554.1:XP_017057327.1,XP_001962619.2:XP_002002506.1,XP_017120729.1:XP_017013238.1,XP_017098929.1:FBpp0079340,XP_001962619.2:XP_002066522.1,XP_023172196.2:XP_017023968.2,XP_016942122.1:XP_034128491.1,XP_017075193.1:XP_034667915.1,XP_001969244.1:XP_034474879.1,XP_034474879.1:XP_002019160.1,XP_001962619.2:XP_034474879.1,XP_017098929.1:XP_017057327.1,XP_032293701.1:XP_039501733.1,XP_002066522.1:XP_034474879.1,XP_033161386.1:XP_002078714.1,XP_033161386.1:XP_022219266.2,XP_030561554.1:XP_017013238.1,XP_002002506.1:XP_001993545.1,XP_017120729.1:XP_034474879.1,XP_017075193.1:XP_039501733.1,XP_030240706.1:XP_001355805.2,XP_002036277.1:XP_039501733.1,XP_020806881.1:XP_030561554.1,XP_002078714.1:XP_016968505.1,XP_017098929.1:XP_017013238.1,XP_039501733.1:XP_016973830.1,XP_017013238.1:XP_017057327.1,XP_033161386.1:FBpp0079340,XP_001962619.2:XP_017075193.1,XP_002036277.1:XP_017023968.2,XP_039501733.1:XP_001355805.2,XP_002019160.1:XP_037710191.1,XP_001969244.1:FBpp0079340,XP_002066522.1:XP_016973830.1,FBpp0079340:XP_001993545.1,XP_002036277.1:XP_037710191.1,XP_017120729.1:XP_023172196.2,XP_032293701.1:XP_023172196.2,XP_001969244.1:XP_030561554.1,XP_034474879.1:XP_016973830.1,XP_016942122.1:XP_033161386.1,XP_001962619.2:XP_002088866.1,XP_002078714.1:XP_023172196.2,XP_030561554.1:XP_001993545.1,XP_017075193.1:XP_034128491.1,XP_032293701.1:XP_037710191.1,XP_017120729.1:XP_032293701.1,XP_017120729.1:FBpp0079340,XP_016942122.1:XP_017057327.1,XP_002066522.1:XP_023172196.2,XP_037710191.1:XP_016968505.1,XP_030561554.1:XP_002002506.1,XP_002019160.1:XP_017023968.2,XP_030561554.1:FBpp0079340,XP_002078714.1:XP_016973830.1,XP_034474879.1:XP_001355805.2,XP_030561554.1:XP_032293701.1,XP_033161386.1:XP_002088866.1,XP_016942122.1:XP_017098929.1,XP_034474879.1:XP_023172196.2,XP_016942122.1:XP_017120729.1,XP_016942122.1:XP_002002506.1,XP_002078714.1:XP_017057327.1,XP_002019160.1:XP_039501733.1,XP_037710191.1:XP_001355805.2,XP_002066522.1:XP_030240706.1,XP_017023968.2:XP_016968505.1,XP_034474879.1:XP_043662140.1,XP_002066522.1:XP_032293701.1,FBpp0079340:XP_030240706.1,XP_034474879.1:XP_020806881.1,XP_002088866.1:FBpp0079340,XP_002036277.1:XP_002019160.1,XP_016942122.1:XP_034474879.1,XP_002036277.1:XP_002066522.1,XP_037710191.1:XP_016973830.1,XP_002036277.1:XP_023172196.2,XP_017075193.1:XP_022219266.2,FBpp0079340:XP_016973830.1,XP_016942122.1:XP_022219266.2,XP_020806881.1:XP_032293701.1,XP_034667915.1:XP_002002506.1,XP_017120729.1:XP_002036277.1,XP_017013238.1:XP_043662140.1,XP_001962619.2:XP_043662140.1,XP_020806881.1:XP_002002506.1,XP_002078714.1:XP_017013238.1,XP_002088866.1:XP_022219266.2,XP_016942122.1:XP_016973830.1,XP_020806881.1:XP_043662140.1,XP_037710191.1:XP_022219266.2,XP_016942122.1:XP_017075193.1,XP_034474879.1:XP_001993545.1,XP_001355805.2:XP_022219266.2,XP_033161386.1:XP_043662140.1,XP_023172196.2:XP_022219266.2,XP_034128491.1:XP_017057327.1,XP_017075193.1:XP_002036277.1
2373	16FF	4clique	FBpp0079332:XP_017075091.1,XP_002069433.1:XP_016979632.1,XP_034129752.1:XP_016979632.1,XP_023177260.1:XP_043640440.1,FBpp0079332:XP_026843376.1,XP_016979632.1:XP_002051598.1,XP_016927124.1:XP_034666965.1,XP_039502204.1:XP_030242065.1,XP_026843376.1:XP_030242065.1,XP_016927124.1:XP_026843376.1,XP_016927124.1:XP_039502204.1,XP_026843376.1:XP_017120642.1,XP_037712297.1:XP_001969228.1,XP_037712297.1:XP_002051598.1,XP_026843376.1:XP_002078695.1,XP_037712297.1:XP_016979632.1,XP_039502204.1:XP_002078695.1,XP_002078695.1:XP_034129752.1,XP_039502204.1:XP_001355814.1,XP_039502204.1:XP_033151421.1,XP_001962595.1:XP_017099054.2,XP_034666965.1:XP_001355814.1,XP_017075091.1:XP_034666965.1,XP_016968494.1:XP_002051598.1,XP_039502204.1:XP_034129752.1,XP_002069433.1:XP_001988649.1,XP_017015872.2:XP_039502204.1,XP_026843376.1:XP_002069433.1,XP_023177260.1:XP_020807893.1,XP_017075091.1:XP_034129752.1,XP_017057339.1:XP_002003027.1,XP_016979632.1:XP_001988649.1,XP_017057339.1:XP_030242065.1,XP_002036260.1:XP_001988649.1,XP_043640440.1:XP_016979632.1,XP_033151421.1:XP_030242065.1,XP_002088849.1:XP_017022498.1,FBpp0079332:XP_001969228.1,XP_017075091.1:XP_020807893.1,FBpp0079332:XP_002051598.1,XP_002088849.1:XP_002051598.1,XP_016968494.1:XP_001962595.1,XP_016927124.1:XP_002051598.1,XP_034666965.1:XP_002003027.1,XP_001962595.1:XP_034129752.1,XP_001969228.1:XP_017120642.1,XP_001969228.1:XP_002078695.1,XP_016979632.1:XP_017120642.1,XP_017015872.2:XP_017057339.1,XP_002088849.1:FBpp0079332,XP_034473294.1:XP_002003027.1,XP_017022498.1:XP_016968494.1,FBpp0079332:XP_016927124.1,XP_030555625.1:XP_002078695.1,XP_037712297.1:XP_034473294.1,XP_020807893.1:XP_017099054.2,XP_017057339.1:XP_002078695.1,XP_020807893.1:XP_002036260.1,XP_030555625.1:XP_017015872.2,XP_023177260.1:XP_034473294.1,XP_034473294.1:XP_039502204.1,XP_034666965.1:XP_022224424.1,XP_017075091.1:XP_001962595.1,XP_020807893.1:XP_001355814.1,XP_022224424.1:XP_001988649.1,XP_033151421.1:XP_020807893.1,XP_001969228.1:XP_001962595.1,XP_026843376.1:XP_022224424.1,XP_023177260.1:XP_017022498.1,XP_022224424.1:XP_034129752.1,XP_017015872.2:XP_022224424.1,XP_017057339.1:XP_002051598.1,XP_017022498.1:XP_001969228.1,XP_023177260.1:XP_001962595.1,XP_001962595.1:XP_016979632.1,XP_043640440.1:XP_002078695.1,XP_002088849.1:XP_034473294.1,XP_017057339.1:XP_002069433.1,XP_034473294.1:XP_017120642.1,XP_030555625.1:XP_017022498.1,FBpp0079332:XP_017099054.2,XP_016968494.1:XP_034666965.1,XP_002051598.1:XP_001988649.1,XP_034473294.1:XP_002036260.1,XP_017015872.2:XP_017075091.1,XP_034473294.1:XP_001969228.1,XP_039502204.1:XP_020807893.1,XP_020807893.1:XP_001988649.1,XP_017022498.1:XP_017120642.1,XP_030555625.1:XP_034473294.1,XP_016927124.1:XP_017057339.1,XP_037712297.1:XP_002078695.1,XP_002088849.1:XP_017057339.1,XP_016968494.1:XP_016979632.1,XP_037712297.1:XP_001988649.1,XP_002088849.1:XP_002069433.1,XP_002069433.1:XP_022224424.1,XP_034473294.1:XP_017057339.1,XP_001962595.1:XP_001988649.1,XP_026843376.1:XP_001962595.1,XP_002051598.1:XP_017120642.1,XP_023177260.1:XP_002078695.1,XP_023177260.1:XP_017120642.1,XP_002078695.1:XP_002051598.1,XP_017022498.1:XP_001355814.1,XP_037712297.1:XP_017120642.1,XP_030555625.1:XP_002069433.1,XP_023177260.1:FBpp0079332,XP_002088849.1:XP_017120642.1,XP_017015872.2:XP_002051598.1,XP_016927124.1:XP_017120642.1,XP_002069433.1:XP_002051598.1,XP_033151421.1:XP_001355814.1,XP_002069433.1:XP_034129752.1,XP_039502204.1:XP_001988649.1,XP_043640440.1:XP_017075091.1,XP_026843376.1:XP_001988649.1,FBpp0079332:XP_001988649.1,XP_017015872.2:XP_017099054.2,XP_001969228.1:XP_020807893.1,XP_017015872.2:XP_002036260.1,XP_034129752.1:XP_002036260.1,XP_030555625.1:XP_020807893.1,XP_017120642.1:XP_001988649.1,XP_002088849.1:XP_034666965.1,XP_033151421.1:XP_002036260.1,XP_037712297.1:XP_030555625.1,XP_034129752.1:XP_017120642.1,XP_002088849.1:XP_026843376.1,XP_002036260.1:XP_001355814.1,XP_017015872.2:XP_016927124.1,XP_002078695.1:XP_002036260.1,XP_016927124.1:XP_034129752.1,XP_002088849.1:XP_017015872.2,XP_043640440.1:XP_022224424.1,XP_002088849.1:XP_034129752.1,XP_037712297.1:XP_023177260.1,XP_017015872.2:XP_001355814.1,XP_016927124.1:XP_002036260.1,XP_033151421.1:XP_034129752.1,XP_002036260.1:XP_030242065.1,XP_020807893.1:XP_022224424.1,XP_002069433.1:XP_017075091.1,XP_043640440.1:XP_001969228.1,XP_017015872.2:XP_026843376.1,XP_017075091.1:XP_002051598.1,XP_034129752.1:XP_001988649.1,XP_017015872.2:XP_001988649.1,XP_030555625.1:XP_043640440.1,XP_001355814.1:XP_030242065.1,XP_033151421.1:XP_001962595.1,FBpp0079332:XP_034666965.1,XP_002078695.1:XP_030242065.1,XP_016968494.1:XP_017099054.2,XP_030555625.1:FBpp0079332,XP_023177260.1:XP_002069433.1,XP_017120642.1:XP_001355814.1,XP_017057339.1:XP_001962595.1,XP_017022498.1:XP_016927124.1,XP_016927124.1:XP_017075091.1,XP_016968494.1:XP_002003027.1,XP_030555625.1:XP_017120642.1,XP_034473294.1:XP_017022498.1,XP_037712297.1:XP_034129752.1,XP_022224424.1:XP_002051598.1,XP_030555625.1:XP_030242065.1,XP_037712297.1:XP_016968494.1,FBpp0079332:XP_022224424.1,XP_026843376.1:XP_017057339.1,XP_030555625.1:XP_001355814.1,XP_017099054.2:XP_022224424.1,XP_002088849.1:XP_022224424.1,XP_002088849.1:XP_001962595.1,XP_039502204.1:XP_016968494.1,XP_001962595.1:XP_022224424.1,XP_016927124.1:XP_022224424.1,XP_022224424.1:XP_017120642.1,XP_017015872.2:XP_001969228.1,XP_017022498.1:XP_033151421.1,XP_037712297.1:XP_002003027.1,XP_022224424.1:XP_030242065.1,XP_020807893.1:XP_034129752.1,XP_017015872.2:XP_020807893.1,XP_017099054.2:XP_034129752.1,XP_020807893.1:XP_034666965.1,XP_030555625.1:XP_017099054.2,FBpp0079332:XP_016968494.1,XP_034666965.1:XP_017099054.2,XP_030555625.1:XP_001962595.1,XP_017057339.1:XP_016979632.1,XP_002088849.1:XP_016968494.1,XP_017022498.1:XP_016979632.1,XP_001962595.1:XP_002051598.1,XP_017075091.1:XP_002003027.1,XP_039502204.1:XP_022224424.1,XP_016968494.1:XP_017120642.1,XP_034473294.1:XP_030242065.1,FBpp0079332:XP_002003027.1,XP_020807893.1:XP_017120642.1,XP_034473294.1:XP_016927124.1,XP_001969228.1:XP_016968494.1,XP_030555625.1:XP_016968494.1,XP_034473294.1:XP_016979632.1,XP_034473294.1:XP_034129752.1,XP_017015872.2:XP_034473294.1,XP_017015872.2:FBpp0079332,XP_017057339.1:XP_020807893.1,XP_017015872.2:XP_002003027.1,XP_016927124.1:XP_002069433.1,XP_017075091.1:XP_017120642.1,FBpp0079332:XP_001355814.1,XP_017015872.2:XP_017022498.1,XP_002051598.1:XP_001355814.1,XP_033151421.1:XP_002069433.1,FBpp0079332:XP_030242065.1,XP_017075091.1:XP_002078695.1,XP_026843376.1:XP_039502204.1,XP_017015872.2:XP_034129752.1,XP_017075091.1:XP_001988649.1,XP_039502204.1:XP_017075091.1,XP_017120642.1:XP_030242065.1,XP_026843376.1:XP_017075091.1,XP_033151421.1:XP_002078695.1,XP_017015872.2:XP_034666965.1,XP_030555625.1:XP_002036260.1,XP_034666965.1:XP_016979632.1,XP_023177260.1:XP_017075091.1,XP_023177260.1:XP_026843376.1,XP_001969228.1:XP_016979632.1,XP_001969228.1:XP_002036260.1,XP_023177260.1:XP_039502204.1,XP_017022498.1:XP_017099054.2,XP_037712297.1:XP_017075091.1,XP_001988649.1:XP_030242065.1,XP_002036260.1:XP_017120642.1,XP_033151421.1:XP_001988649.1,XP_017015872.2:XP_002078695.1,XP_002088849.1:XP_002036260.1,XP_033151421.1:XP_034666965.1,XP_026843376.1:XP_001355814.1,XP_001355814.1:XP_001988649.1,XP_002078695.1:XP_001988649.1,FBpp0079332:XP_002036260.1,FBpp0079332:XP_016979632.1,XP_034473294.1:XP_017099054.2,XP_039502204.1:XP_002069433.1,FBpp0079332:XP_020807893.1,XP_037712297.1:XP_033151421.1,XP_043640440.1:XP_020807893.1,XP_002088849.1:XP_002078695.1,XP_023177260.1:XP_034129752.1,XP_039502204.1:XP_002036260.1,XP_023177260.1:XP_001969228.1,XP_002078695.1:XP_017120642.1,XP_023177260.1:XP_002051598.1,XP_023177260.1:XP_033151421.1,XP_002088849.1:XP_017075091.1,XP_017022498.1:XP_020807893.1,XP_001969228.1:XP_030242065.1,XP_016979632.1:XP_001355814.1,XP_037712297.1:XP_002036260.1,XP_017022498.1:XP_034129752.1,XP_020807893.1:XP_002003027.1,XP_039502204.1:XP_017057339.1,XP_002088849.1:XP_023177260.1,XP_001969228.1:XP_001355814.1,XP_002036260.1:XP_002003027.1,XP_037712297.1:XP_020807893.1,XP_017022498.1:XP_034666965.1,XP_016927124.1:XP_001962595.1,XP_002088849.1:XP_037712297.1,XP_037712297.1:XP_016927124.1,XP_037712297.1:XP_001962595.1,XP_043640440.1:XP_039502204.1,XP_017099054.2:XP_016979632.1,XP_034666965.1:XP_002051598.1,XP_017099054.2:XP_002036260.1,XP_002088849.1:XP_002003027.1,XP_022224424.1:XP_002003027.1,XP_016927124.1:XP_002003027.1,XP_034473294.1:FBpp0079332,XP_001969228.1:XP_017099054.2,XP_034473294.1:XP_001988649.1,XP_043640440.1:XP_030242065.1,XP_001969228.1:XP_002003027.1,XP_016968494.1:XP_030242065.1,XP_020807893.1:XP_002078695.1,XP_023177260.1:XP_017057339.1,XP_017022498.1:FBpp0079332,XP_016927124.1:XP_016968494.1,XP_002088849.1:XP_043640440.1,XP_030555625.1:XP_002003027.1,XP_043640440.1:XP_016927124.1,XP_020807893.1:XP_030242065.1,XP_016968494.1:XP_002078695.1,XP_016968494.1:XP_001355814.1,FBpp0079332:XP_001962595.1,XP_033151421.1:XP_016968494.1,XP_030555625.1:XP_017057339.1,XP_039502204.1:XP_002051598.1,XP_016968494.1:XP_034129752.1,XP_017015872.2:XP_016968494.1,XP_001355814.1:XP_002003027.1,XP_037712297.1:XP_017022498.1,XP_002078695.1:XP_001962595.1,XP_002078695.1:XP_022224424.1,XP_017057339.1:XP_022224424.1,XP_001962595.1:XP_001355814.1,XP_017075091.1:XP_017099054.2,XP_033151421.1:XP_016979632.1,XP_017099054.2:XP_001355814.1,XP_026843376.1:XP_002003027.1,XP_001969228.1:XP_022224424.1,XP_016927124.1:XP_001969228.1,XP_037712297.1:XP_043640440.1,XP_039502204.1:XP_001962595.1,XP_017015872.2:XP_001962595.1,XP_017075091.1:XP_030242065.1,FBpp0079332:XP_002078695.1,XP_017022498.1:XP_026843376.1,XP_022224424.1:XP_016979632.1,XP_017022498.1:XP_039502204.1,XP_017022498.1:XP_001988649.1,XP_016979632.1:XP_002036260.1,XP_002088849.1:XP_016927124.1,XP_030555625.1:XP_034666965.1,XP_017022498.1:XP_002078695.1,XP_030555625.1:XP_001969228.1,XP_001969228.1:XP_034666965.1,XP_017120642.1:XP_002003027.1,XP_030555625.1:XP_034129752.1,XP_023177260.1:XP_001988649.1,XP_034473294.1:XP_016968494.1,XP_034666965.1:XP_002036260.1,XP_030555625.1:XP_016979632.1,XP_043640440.1:FBpp0079332,XP_034129752.1:XP_030242065.1,XP_017057339.1:XP_017099054.2,XP_017015872.2:XP_030242065.1,XP_034666965.1:XP_017120642.1,XP_016927124.1:XP_001988649.1,XP_037712297.1:XP_002069433.1,XP_017015872.2:XP_017120642.1,XP_034666965.1:XP_002078695.1,XP_034473294.1:XP_022224424.1,XP_030555625.1:XP_001988649.1,XP_034666965.1:XP_001988649.1,XP_039502204.1:XP_034666965.1,XP_030555625.1:XP_026843376.1,XP_026843376.1:XP_034666965.1,XP_001969228.1:XP_001988649.1,XP_043640440.1:XP_002069433.1,XP_017022498.1:XP_002003027.1,XP_017075091.1:XP_016979632.1,XP_023177260.1:XP_034666965.1,XP_016968494.1:XP_020807893.1,XP_030555625.1:XP_023177260.1,FBpp0079332:XP_002069433.1,XP_017057339.1:XP_017120642.1,XP_016927124.1:XP_002078695.1,XP_016927124.1:XP_001355814.1,XP_039502204.1:XP_016979632.1,XP_017022498.1:XP_022224424.1,XP_037712297.1:XP_034666965.1,XP_002069433.1:XP_017120642.1,XP_017022498.1:XP_002036260.1,XP_033151421.1:XP_017099054.2,XP_002069433.1:XP_030242065.1,XP_002078695.1:XP_016979632.1,XP_043640440.1:XP_017057339.1,XP_001962595.1:XP_002036260.1,XP_023177260.1:XP_016927124.1,XP_033151421.1:XP_017075091.1,XP_023177260.1:XP_022224424.1,XP_016979632.1:XP_030242065.1,XP_017057339.1:XP_001988649.1,XP_002069433.1:XP_002078695.1,XP_033151421.1:XP_002051598.1,XP_002069433.1:XP_001355814.1,XP_020807893.1:XP_001962595.1,XP_043640440.1:XP_026843376.1,XP_034129752.1:XP_002051598.1,XP_037712297.1:XP_022224424.1,XP_043640440.1:XP_001988649.1,XP_016968494.1:XP_001988649.1,XP_017015872.2:XP_002069433.1,XP_034473294.1:XP_026843376.1,XP_034473294.1:XP_017075091.1,XP_002036260.1:XP_002051598.1,XP_034473294.1:XP_002078695.1,XP_034473294.1:XP_001355814.1,XP_002051598.1:XP_002003027.1,XP_043640440.1:XP_017120642.1,XP_034473294.1:XP_033151421.1,XP_017022498.1:XP_002051598.1,XP_017057339.1:XP_001969228.1,XP_037712297.1:XP_017099054.2,XP_043640440.1:XP_033151421.1,XP_023177260.1:XP_002003027.1,XP_002088849.1:XP_020807893.1,XP_017022498.1:XP_017075091.1,XP_017057339.1:XP_017075091.1,XP_017022498.1:XP_002069433.1,XP_026843376.1:XP_002051598.1,XP_017015872.2:XP_043640440.1,XP_043640440.1:XP_034129752.1,XP_043640440.1:XP_002051598.1,XP_023177260.1:XP_017099054.2,XP_033151421.1:XP_022224424.1,XP_039502204.1:XP_017099054.2,XP_026843376.1:XP_020807893.1,XP_002078695.1:XP_002003027.1,XP_043640440.1:XP_002036260.1,XP_034473294.1:XP_002069433.1,XP_022224424.1:XP_001355814.1,XP_002088849.1:XP_030555625.1,XP_030555625.1:XP_022224424.1,XP_043640440.1:XP_002003027.1,XP_030555625.1:XP_016927124.1,XP_002078695.1:XP_017099054.2,XP_039502204.1:XP_002003027.1,XP_037712297.1:XP_017015872.2,XP_023177260.1:XP_001355814.1,XP_002088849.1:XP_001969228.1,XP_017057339.1:XP_002036260.1,XP_037712297.1:XP_039502204.1,XP_043640440.1:XP_001962595.1,FBpp0079332:XP_017120642.1,XP_043640440.1:XP_017022498.1,XP_017099054.2:XP_030242065.1,XP_030555625.1:XP_033151421.1,XP_017099054.2:XP_017120642.1,XP_023177260.1:XP_030242065.1,XP_001969228.1:XP_033151421.1,XP_017075091.1:XP_001355814.1,XP_002003027.1:XP_030242065.1,XP_001969228.1:XP_002051598.1,XP_017022498.1:XP_017057339.1,XP_002078695.1:XP_001355814.1,XP_001969228.1:XP_034129752.1,XP_001962595.1:XP_017120642.1,XP_037712297.1:XP_030242065.1,XP_017057339.1:XP_033151421.1,XP_030555625.1:XP_002051598.1,XP_001962595.1:XP_030242065.1,XP_016927124.1:XP_030242065.1,XP_001962595.1:XP_002003027.1,XP_034666965.1:XP_034129752.1,XP_002069433.1:XP_002036260.1,XP_034473294.1:XP_043640440.1,XP_002069433.1:XP_020807893.1,FBpp0079332:XP_039502204.1,XP_002088849.1:XP_001988649.1,XP_002088849.1:XP_039502204.1,XP_016968494.1:XP_022224424.1,XP_034666965.1:XP_030242065.1,XP_039502204.1:XP_017120642.1,XP_017099054.2:XP_002003027.1,XP_037712297.1:FBpp0079332,XP_034129752.1:XP_001355814.1,XP_017015872.2:XP_033151421.1,XP_026843376.1:XP_033151421.1,XP_030555625.1:XP_017075091.1,XP_023177260.1:XP_002036260.1,XP_039502204.1:XP_001969228.1,XP_023177260.1:XP_016979632.1,XP_026843376.1:XP_001969228.1,XP_034473294.1:XP_020807893.1,XP_026843376.1:XP_034129752.1,XP_001969228.1:XP_017075091.1,XP_030555625.1:XP_039502204.1,XP_033151421.1:XP_017120642.1,XP_034473294.1:XP_002051598.1,XP_016927124.1:XP_033151421.1,XP_017075091.1:XP_002036260.1,XP_002088849.1:XP_033151421.1,XP_033151421.1:XP_002003027.1,FBpp0079332:XP_034129752.1,XP_026843376.1:XP_016979632.1,XP_002088849.1:XP_001355814.1,XP_026843376.1:XP_002036260.1,XP_017022498.1:XP_001962595.1,XP_017075091.1:XP_022224424.1,XP_034129752.1:XP_002003027.1,XP_034666965.1:XP_001962595.1,FBpp0079332:XP_033151421.1,XP_034473294.1:XP_001962595.1,XP_016927124.1:XP_017099054.2,XP_002088849.1:XP_017099054.2,XP_026843376.1:XP_016968494.1,XP_017057339.1:XP_001355814.1,XP_017075091.1:XP_016968494.1,XP_017099054.2:XP_002051598.1,XP_020807893.1:XP_002051598.1,XP_017015872.2:XP_016979632.1,XP_002069433.1:XP_017099054.2,XP_023177260.1:XP_016968494.1,XP_002069433.1:XP_001962595.1,FBpp0079332:XP_017057339.1,XP_002069433.1:XP_002003027.1,XP_043640440.1:XP_001355814.1,XP_022224424.1:XP_002036260.1,XP_016979632.1:XP_002003027.1,XP_016927124.1:XP_020807893.1,XP_002069433.1:XP_016968494.1,XP_043640440.1:XP_034666965.1,XP_043640440.1:XP_017099054.2,XP_017022498.1:XP_030242065.1,XP_026843376.1:XP_017099054.2,XP_037712297.1:XP_001355814.1,XP_023177260.1:XP_017015872.2,XP_034473294.1:XP_034666965.1,XP_037712297.1:XP_017057339.1,XP_017099054.2:XP_001988649.1,XP_016968494.1:XP_002036260.1,XP_002051598.1:XP_030242065.1,XP_001988649.1:XP_002003027.1,XP_037712297.1:XP_026843376.1,XP_017057339.1:XP_034129752.1,XP_002088849.1:XP_016979632.1,XP_017057339.1:XP_016968494.1,XP_016927124.1:XP_016979632.1,XP_017057339.1:XP_034666965.1,XP_002069433.1:XP_034666965.1,XP_043640440.1:XP_016968494.1,XP_001969228.1:XP_002069433.1,XP_020807893.1:XP_016979632.1,XP_002088849.1:XP_030242065.1
2374	1700	4clique	XP_034473833.1:XP_002078644.1,XP_039479045.1:XP_001961943.1,XP_001987924.1:XP_016967624.1,XP_020807849.1:XP_017060649.2,XP_030242723.1:XP_001987924.1,XP_002036206.1:XP_002018699.1,XP_043652695.1:XP_002036206.1,XP_002002384.1:XP_002051553.1,XP_002002384.1:XP_002018699.1,XP_002002384.1:XP_034667972.1,XP_043652695.1:XP_034667972.1,XP_030242723.1:XP_034473833.1,XP_023170212.2:XP_017004863.2,XP_017097758.2:XP_034667972.1,XP_016989359.1:XP_037711247.1,FBpp0079327:XP_039479045.1,XP_039479045.1:XP_002088793.1,FBpp0079327:XP_017068600.2,XP_002088793.1:XP_017068600.2,XP_030242723.1:XP_002018699.1,XP_030242723.1:XP_001961943.1,XP_016967624.1:XP_002078644.1,XP_034473833.1:XP_001987924.1,FBpp0079327:XP_033172660.1,XP_033172660.1:XP_002088793.1,XP_022208193.2:XP_002018699.1,XP_001987924.1:XP_034667972.1,XP_039479045.1:XP_017132356.1,XP_030242723.1:XP_017004863.2,XP_016967624.1:XP_016924228.2,XP_017004863.2:XP_016967624.1,XP_030242723.1:XP_016924228.2,XP_017004863.2:XP_017097758.2,XP_017004863.2:XP_017022562.1,XP_020807849.1:XP_017132356.1,XP_043652695.1:XP_001961943.1,XP_030242723.1:XP_001357435.2,XP_022208193.2:XP_016924228.2,XP_039479045.1:XP_002051553.1,XP_002051553.1:XP_017097758.2,XP_037711247.1:XP_002051553.1,XP_002051553.1:XP_034135279.1,XP_002078644.1:XP_017022562.1,XP_034135279.1:XP_002018699.1,XP_001961943.1:XP_017022562.1,XP_030555149.1:XP_016924228.2,XP_023170212.2:XP_034135279.1,XP_001987924.1:XP_017022562.1,XP_023170212.2:XP_034473833.1,XP_001961943.1:XP_016924228.2,XP_002002384.1:XP_039479045.1,XP_037711247.1:XP_001987924.1,XP_033172660.1:XP_034135279.1,XP_034473833.1:XP_016924228.2,XP_017004863.2:XP_034473833.1,XP_002067153.1:XP_033172660.1,XP_030555149.1:XP_002018699.1,XP_039479045.1:XP_017004863.2,XP_030555149.1:XP_023170212.2,XP_039479045.1:XP_016967624.1,XP_039479045.1:XP_001357435.2,XP_030242723.1:XP_037711247.1,XP_017068600.2:XP_016967624.1,XP_030242723.1:XP_034135279.1,XP_030242723.1:XP_017068600.2,XP_016967624.1:XP_034135279.1,FBpp0079327:XP_001961943.1,XP_002088793.1:XP_001961943.1,XP_030242723.1:XP_039479045.1,XP_001970291.1:XP_043652695.1,FBpp0079327:XP_034473833.1,XP_002067153.1:XP_034667972.1,XP_002088793.1:XP_034473833.1,XP_002067153.1:XP_001970291.1,FBpp0079327:XP_037711247.1,XP_037711247.1:XP_002088793.1,XP_016989359.1:XP_039479045.1,XP_016989359.1:XP_017068600.2,XP_016989359.1:XP_017097758.2,XP_030555149.1:XP_037711247.1,XP_017132356.1:XP_034667972.1,XP_002002384.1:XP_037711247.1,XP_039479045.1:XP_001987924.1,XP_023170212.2:XP_030242723.1,XP_030242723.1:XP_002036206.1,XP_020807849.1:XP_016989359.1,XP_023170212.2:XP_001357435.2,XP_023170212.2:XP_016967624.1,XP_037711247.1:XP_002036206.1,XP_017060649.2:XP_022208193.2,XP_017132356.1:XP_001961943.1,XP_030555149.1:XP_017097758.2,XP_022208193.2:XP_034135279.1,XP_002002384.1:XP_016989359.1,XP_033172660.1:XP_017022562.1,XP_002067153.1:XP_017097758.2,XP_017132356.1:XP_016924228.2,XP_017068600.2:XP_017022562.1,XP_039479045.1:XP_034473833.1,XP_034473833.1:XP_017068600.2,XP_002051553.1:XP_002018699.1,XP_020807849.1:XP_022208193.2,XP_034473833.1:XP_034135279.1,XP_017060649.2:XP_043652695.1,XP_039479045.1:XP_034135279.1,XP_001961943.1:XP_034135279.1,XP_030555149.1:XP_022208193.2,FBpp0079327:XP_016967624.1,XP_002088793.1:XP_016967624.1,XP_017097758.2:XP_002078644.1,XP_016989359.1:XP_001357435.2,XP_037711247.1:XP_017060649.2,XP_002067153.1:XP_001961943.1,XP_002036206.1:XP_022208193.2,XP_001987924.1:XP_017097758.2,XP_020807849.1:XP_043652695.1,XP_016989359.1:XP_022208193.2,XP_020807849.1:XP_002018699.1,XP_020807849.1:XP_034667972.1,XP_001970291.1:XP_001987924.1,XP_001357435.2:XP_022208193.2,XP_023170212.2:XP_017060649.2,XP_023170212.2:XP_034667972.1,XP_001970291.1:XP_002078644.1,XP_017060649.2:XP_034667972.1,XP_034473833.1:XP_001357435.2,XP_016989359.1:XP_002018699.1,XP_033172660.1:XP_017132356.1,XP_002051553.1:XP_016967624.1,XP_001357435.2:XP_002018699.1,XP_020807849.1:XP_023170212.2,XP_016989359.1:XP_034473833.1,XP_001970291.1:XP_017097758.2,XP_017004863.2:XP_001987924.1,XP_002051553.1:XP_022208193.2,XP_020807849.1:XP_002078644.1,XP_037711247.1:XP_017004863.2,XP_002067153.1:XP_017132356.1,XP_017097758.2:XP_016924228.2,XP_030555149.1:XP_002078644.1,XP_002002384.1:XP_002078644.1,XP_001357435.2:XP_016924228.2,XP_002002384.1:FBpp0079327,XP_002002384.1:XP_002088793.1,XP_002002384.1:XP_030555149.1,XP_001357435.2:XP_016967624.1,XP_017097758.2:XP_017022562.1,XP_002051553.1:XP_001961943.1,XP_017060649.2:XP_002078644.1,XP_030555149.1:XP_017004863.2,XP_039479045.1:XP_002018699.1,XP_017060649.2:XP_002067153.1,XP_002051553.1:XP_034473833.1,XP_017068600.2:XP_002018699.1,XP_016967624.1:XP_034667972.1,XP_001357435.2:XP_034667972.1,XP_002051553.1:XP_017068600.2,XP_016989359.1:XP_016967624.1,XP_002067153.1:XP_002078644.1,XP_030242723.1:XP_034667972.1,XP_001961943.1:XP_017097758.2,XP_033172660.1:XP_001961943.1,FBpp0079327:XP_022208193.2,XP_002088793.1:XP_022208193.2,XP_023170212.2:XP_002067153.1,XP_020807849.1:XP_034473833.1,XP_020807849.1:XP_034135279.1,XP_030555149.1:XP_034667972.1,XP_030555149.1:XP_017060649.2,XP_033172660.1:XP_017068600.2,XP_033172660.1:XP_022208193.2,XP_002067153.1:XP_016967624.1,XP_017068600.2:XP_001357435.2,XP_016989359.1:XP_017060649.2,XP_016989359.1:XP_034135279.1,XP_023170212.2:XP_022208193.2,XP_037711247.1:XP_001970291.1,XP_017060649.2:XP_001357435.2,XP_001970291.1:XP_034135279.1,XP_034473833.1:XP_034667972.1,FBpp0079327:XP_017022562.1,XP_002088793.1:XP_017022562.1,XP_039479045.1:XP_001970291.1,XP_001357435.2:XP_002078644.1,XP_016989359.1:XP_002067153.1,XP_034135279.1:XP_034667972.1,XP_002067153.1:XP_001987924.1,FBpp0079327:XP_016924228.2,XP_002088793.1:XP_016924228.2,XP_002002384.1:XP_001357435.2,XP_043652695.1:XP_022208193.2,XP_020807849.1:XP_001357435.2,XP_020807849.1:XP_016967624.1,XP_037711247.1:XP_033172660.1,XP_020807849.1:XP_017097758.2,XP_043652695.1:XP_001987924.1,XP_030555149.1:XP_001970291.1,XP_002067153.1:XP_022208193.2,XP_020807849.1:XP_030242723.1,XP_016989359.1:XP_002036206.1,XP_002067153.1:XP_017022562.1,XP_043652695.1:XP_002018699.1,XP_002067153.1:XP_034473833.1,XP_017060649.2:XP_002051553.1,XP_001961943.1:XP_002078644.1,XP_020807849.1:XP_017004863.2,XP_017097758.2:XP_034135279.1,XP_034135279.1:XP_017022562.1,XP_002051553.1:XP_002078644.1,XP_023170212.2:XP_001987924.1,XP_017060649.2:XP_017097758.2,XP_023170212.2:XP_033172660.1,XP_002002384.1:XP_017004863.2,XP_034473833.1:XP_001961943.1,XP_002002384.1:XP_020807849.1,XP_037711247.1:XP_043652695.1,XP_017004863.2:XP_002036206.1,XP_033172660.1:XP_001987924.1,XP_001970291.1:XP_016967624.1,XP_020807849.1:XP_002051553.1,XP_017004863.2:XP_002051553.1,XP_030555149.1:XP_039479045.1,XP_017004863.2:XP_002018699.1,XP_030555149.1:XP_017068600.2,XP_017004863.2:XP_034667972.1,XP_030555149.1:XP_001961943.1,FBpp0079327:XP_001987924.1,XP_017132356.1:XP_001357435.2,XP_002088793.1:XP_001987924.1,XP_002051553.1:XP_002036206.1,XP_023170212.2:XP_043652695.1,XP_016989359.1:XP_001961943.1,XP_002002384.1:XP_023170212.2,XP_017004863.2:XP_033172660.1,XP_037711247.1:XP_001357435.2,XP_020807849.1:XP_033172660.1,XP_002051553.1:XP_001970291.1,XP_034667972.1:XP_017022562.1,XP_002002384.1:XP_033172660.1,XP_002051553.1:XP_001357435.2,XP_030242723.1:XP_016967624.1,FBpp0079327:XP_017097758.2,XP_002088793.1:XP_017097758.2,FBpp0079327:XP_034135279.1,XP_002088793.1:XP_034135279.1,XP_001961943.1:XP_016967624.1,XP_033172660.1:XP_002036206.1,XP_016989359.1:XP_017022562.1,XP_037711247.1:XP_034667972.1,XP_034473833.1:XP_001970291.1,FBpp0079327:XP_020807849.1,XP_020807849.1:XP_002088793.1,XP_016989359.1:XP_016924228.2,XP_023170212.2:XP_002078644.1,XP_002051553.1:XP_001987924.1,XP_017004863.2:XP_001357435.2,FBpp0079327:XP_030555149.1,XP_030555149.1:XP_002088793.1,XP_017132356.1:XP_034135279.1,XP_017004863.2:XP_022208193.2,XP_034473833.1:XP_017022562.1,XP_016989359.1:XP_001970291.1,FBpp0079327:XP_016989359.1,XP_016989359.1:XP_002088793.1,XP_037711247.1:XP_017097758.2,XP_030555149.1:XP_002036206.1,XP_017060649.2:XP_017068600.2,FBpp0079327:XP_001357435.2,XP_002088793.1:XP_001357435.2,XP_017068600.2:XP_043652695.1,XP_002067153.1:XP_002051553.1,XP_017060649.2:XP_034473833.1,XP_039479045.1:XP_043652695.1,XP_017068600.2:XP_002078644.1,XP_043652695.1:XP_034135279.1,XP_001970291.1:XP_001357435.2,XP_017060649.2:XP_034135279.1,XP_002067153.1:XP_002036206.1,XP_017004863.2:XP_001961943.1,XP_001987924.1:XP_001357435.2,XP_001970291.1:XP_022208193.2,XP_002002384.1:XP_034473833.1,XP_001970291.1:XP_017132356.1,XP_020807849.1:XP_001961943.1,XP_023170212.2:XP_039479045.1,XP_039479045.1:XP_016924228.2,XP_002002384.1:XP_001961943.1,XP_030555149.1:XP_002051553.1,XP_016989359.1:XP_001987924.1,XP_002036206.1:XP_001961943.1,XP_017097758.2:XP_022208193.2,XP_039479045.1:XP_033172660.1,XP_001987924.1:XP_002036206.1,FBpp0079327:XP_002051553.1,XP_002088793.1:XP_002051553.1,XP_016989359.1:XP_002078644.1,FBpp0079327:XP_002018699.1,XP_001357435.2:XP_017097758.2,XP_002088793.1:XP_002018699.1,XP_016967624.1:XP_017022562.1,XP_001357435.2:XP_034135279.1,XP_030242723.1:XP_017022562.1,XP_017060649.2:XP_001970291.1,XP_034667972.1:XP_002078644.1,XP_030555149.1:XP_001987924.1,XP_001961943.1:XP_034667972.1,XP_043652695.1:XP_001357435.2,XP_017060649.2:XP_016967624.1,XP_020807849.1:XP_001987924.1,XP_017068600.2:XP_001970291.1,XP_030242723.1:XP_043652695.1,XP_023170212.2:XP_037711247.1,XP_002036206.1:XP_017097758.2,XP_033172660.1:XP_001970291.1,XP_002002384.1:XP_030242723.1,XP_002002384.1:XP_016967624.1,XP_016924228.2:XP_002078644.1,XP_030555149.1:XP_016967624.1,XP_030555149.1:XP_001357435.2,XP_002002384.1:XP_017097758.2,XP_030555149.1:XP_017022562.1,XP_001987924.1:XP_034135279.1,XP_023170212.2:XP_017022562.1,XP_017060649.2:XP_001987924.1,XP_023170212.2:XP_001970291.1,XP_001970291.1:XP_002036206.1,XP_039479045.1:XP_022208193.2,XP_039479045.1:XP_017068600.2,XP_039479045.1:XP_017097758.2,XP_037711247.1:XP_034135279.1,XP_017068600.2:XP_017097758.2,FBpp0079327:XP_034667972.1,XP_002088793.1:XP_034667972.1,XP_037711247.1:XP_017022562.1,FBpp0079327:XP_001970291.1,XP_002088793.1:XP_001970291.1,XP_002036206.1:XP_016924228.2,XP_020807849.1:XP_002036206.1,XP_002002384.1:XP_016924228.2,XP_030555149.1:XP_034135279.1,XP_016924228.2:XP_002018699.1,XP_002051553.1:XP_016924228.2,XP_030555149.1:XP_034473833.1,XP_033172660.1:XP_043652695.1,XP_030555149.1:XP_002067153.1,XP_017060649.2:XP_033172660.1,XP_033172660.1:XP_034667972.1,XP_037711247.1:XP_022208193.2,XP_017060649.2:XP_002036206.1,XP_023170212.2:XP_002018699.1,XP_022208193.2:XP_017022562.1,FBpp0079327:XP_043652695.1,XP_002088793.1:XP_043652695.1,FBpp0079327:XP_017060649.2,XP_002051553.1:XP_034667972.1,XP_001970291.1:XP_001961943.1,XP_017060649.2:XP_002088793.1,XP_001357435.2:XP_017022562.1,XP_017097758.2:XP_016967624.1,XP_016989359.1:XP_002051553.1,FBpp0079327:XP_002078644.1,XP_002088793.1:XP_002078644.1,XP_033172660.1:XP_016924228.2,XP_023170212.2:XP_002036206.1,XP_001987924.1:XP_016924228.2,XP_030242723.1:XP_002078644.1,FBpp0079327:XP_002067153.1,XP_002067153.1:XP_002088793.1,XP_030242723.1:XP_002051553.1,XP_023170212.2:XP_016924228.2,XP_016989359.1:XP_017004863.2,XP_017004863.2:XP_001970291.1,XP_043652695.1:XP_017132356.1,XP_022208193.2:XP_034667972.1,XP_001987924.1:XP_002018699.1,FBpp0079327:XP_002036206.1,XP_002088793.1:XP_002036206.1,XP_034473833.1:XP_022208193.2,XP_037711247.1:XP_016924228.2,XP_034473833.1:XP_017097758.2,XP_016989359.1:XP_034667972.1,XP_017060649.2:XP_001961943.1,XP_043652695.1:XP_002078644.1,XP_017132356.1:XP_002036206.1,XP_017097758.2:XP_002018699.1,XP_039479045.1:XP_017060649.2,XP_017022562.1:XP_002018699.1,XP_030242723.1:XP_016989359.1,XP_034135279.1:XP_002078644.1,XP_002051553.1:XP_017022562.1,XP_037711247.1:XP_002078644.1,XP_039479045.1:XP_002078644.1,XP_030555149.1:XP_017132356.1,XP_002002384.1:XP_034135279.1,FBpp0079327:XP_017132356.1,XP_002088793.1:XP_017132356.1,XP_002036206.1:XP_034135279.1,XP_002002384.1:XP_002067153.1,XP_023170212.2:XP_017068600.2,XP_017068600.2:XP_016924228.2,XP_017004863.2:XP_034135279.1,XP_030242723.1:XP_022208193.2,XP_020807849.1:XP_002067153.1,XP_030555149.1:XP_043652695.1,XP_022208193.2:XP_016967624.1,XP_002067153.1:XP_017004863.2,XP_016989359.1:XP_043652695.1,XP_002002384.1:XP_001987924.1,XP_017068600.2:XP_034667972.1,XP_002051553.1:XP_017132356.1,XP_017004863.2:XP_002078644.1,XP_002036206.1:XP_001357435.2,FBpp0079327:XP_017004863.2,XP_017004863.2:XP_002088793.1,XP_030555149.1:XP_016989359.1,XP_023170212.2:XP_016989359.1,XP_002002384.1:XP_001970291.1,XP_033172660.1:XP_001357435.2,XP_033172660.1:XP_017097758.2,XP_017068600.2:XP_022208193.2,FBpp0079327:XP_002088793.1,XP_002002384.1:XP_002036206.1,XP_017132356.1:XP_022208193.2,XP_037711247.1:XP_002067153.1,XP_002067153.1:XP_034135279.1,XP_017004863.2:XP_017132356.1,XP_017060649.2:XP_017022562.1,XP_043652695.1:XP_017022562.1,XP_043652695.1:XP_017097758.2,XP_017068600.2:XP_001961943.1,FBpp0079327:XP_030242723.1,XP_030242723.1:XP_002088793.1,XP_016924228.2:XP_034667972.1,XP_017060649.2:XP_016924228.2,XP_043652695.1:XP_016924228.2,XP_033172660.1:XP_002051553.1,XP_017004863.2:XP_043652695.1,XP_033172660.1:XP_002018699.1,XP_016989359.1:XP_017132356.1,XP_017060649.2:XP_017004863.2,XP_017132356.1:XP_017022562.1,XP_002036206.1:XP_034667972.1,XP_001987924.1:XP_002078644.1,XP_002002384.1:XP_043652695.1,XP_023170212.2:XP_002051553.1,XP_002002384.1:XP_017060649.2,XP_037711247.1:XP_017132356.1,XP_034667972.1:XP_002018699.1,XP_034473833.1:XP_016967624.1,XP_030242723.1:XP_017097758.2,XP_001970291.1:XP_002018699.1,XP_016967624.1:XP_002018699.1,XP_001961943.1:XP_001357435.2,XP_023170212.2:XP_017132356.1,XP_001961943.1:XP_022208193.2,XP_017060649.2:XP_017132356.1,XP_033172660.1:XP_002078644.1,XP_001970291.1:XP_016924228.2,XP_017068600.2:XP_017132356.1,XP_016924228.2:XP_017022562.1,XP_002036206.1:XP_002078644.1,FBpp0079327:XP_023170212.2,XP_023170212.2:XP_002088793.1,XP_001987924.1:XP_001961943.1,XP_037711247.1:XP_034473833.1,XP_001970291.1:XP_034667972.1,XP_001961943.1:XP_002018699.1,XP_002067153.1:XP_002018699.1,XP_034473833.1:XP_043652695.1,XP_037711247.1:XP_001961943.1,XP_034473833.1:XP_002018699.1,XP_002067153.1:XP_043652695.1,XP_030555149.1:XP_020807849.1,XP_037711247.1:XP_002018699.1,XP_002002384.1:XP_017132356.1,XP_039479045.1:XP_002036206.1,XP_017068600.2:XP_002036206.1,XP_022208193.2:XP_002078644.1,XP_034473833.1:XP_002036206.1,XP_017132356.1:XP_002078644.1,XP_017068600.2:XP_034135279.1,XP_002002384.1:XP_017068600.2,XP_002067153.1:XP_016924228.2,XP_023170212.2:XP_001961943.1,XP_017132356.1:XP_017097758.2,XP_017132356.1:XP_016967624.1,XP_020807849.1:XP_017068600.2,XP_020807849.1:XP_039479045.1,XP_033172660.1:XP_034473833.1,XP_030242723.1:XP_017132356.1,XP_017004863.2:XP_017068600.2,XP_016924228.2:XP_034135279.1,XP_002067153.1:XP_001357435.2,XP_037711247.1:XP_016967624.1,XP_030242723.1:XP_002067153.1,XP_043652695.1:XP_016967624.1,XP_030555149.1:XP_033172660.1,XP_039479045.1:XP_034667972.1,XP_001987924.1:XP_017132356.1,XP_030242723.1:XP_017060649.2,XP_001970291.1:XP_017022562.1,XP_001987924.1:XP_022208193.2,XP_017068600.2:XP_001987924.1,XP_017132356.1:XP_002018699.1,XP_016989359.1:XP_033172660.1,XP_002036206.1:XP_017022562.1,XP_030555149.1:XP_030242723.1,XP_002036206.1:XP_016967624.1,XP_020807849.1:XP_001970291.1,XP_002002384.1:XP_017022562.1,XP_023170212.2:XP_017097758.2,XP_034473833.1:XP_017132356.1,XP_020807849.1:XP_017022562.1,XP_030242723.1:XP_033172660.1,XP_033172660.1:XP_016967624.1,XP_020807849.1:XP_037711247.1,XP_017060649.2:XP_002018699.1,XP_039479045.1:XP_017022562.1,XP_002067153.1:XP_017068600.2,XP_002051553.1:XP_043652695.1,XP_039479045.1:XP_002067153.1,XP_020807849.1:XP_016924228.2,XP_002078644.1:XP_002018699.1,XP_037711247.1:XP_017068600.2,XP_017004863.2:XP_016924228.2,XP_037711247.1:XP_039479045.1,XP_030242723.1:XP_001970291.1,XP_002002384.1:XP_022208193.2
2375	1701	4clique	XP_002002387.1:XP_017004801.2,XP_002057563.1:XP_033173782.1,XP_017097761.2:XP_002057563.1,XP_002057563.1:XP_016024176.1,XP_033173782.1:XP_034669468.1,XP_016923753.1:XP_001961946.1,XP_023170195.1:XP_020807839.1,XP_016923753.1:XP_016024176.1,XP_034473041.1:XP_039479048.1,XP_023170195.1:XP_016024176.1,XP_001988797.2:XP_034669468.1,XP_030561695.1:XP_002067162.1,XP_017068519.1:XP_022208129.1,XP_023170195.1:XP_034473041.1,XP_020807839.1:XP_039479048.1,XP_016923753.1:XP_017022474.1,XP_001988797.2:XP_034135088.1,XP_017068519.1:FBpp0079325,XP_017060652.1:XP_030242726.1,XP_002067162.1:XP_043658193.1,FBpp0079325:XP_001357432.2,XP_002057563.1:XP_002018702.1,XP_037709523.1:XP_017022474.1,XP_030242726.1:XP_016989264.1,XP_034135088.1:XP_033173782.1,XP_017060652.1:XP_030561695.1,XP_002057563.1:XP_037709523.1,XP_017068519.1:XP_001961946.1,XP_002067162.1:XP_001970294.1,XP_017097761.2:XP_002088796.1,XP_030561695.1:XP_001970294.1,XP_001988797.2:XP_001357432.2,XP_017060652.1:XP_039479048.1,XP_023170195.1:XP_034135088.1,XP_017097761.2:XP_002067162.1,XP_030242726.1:XP_017022474.1,XP_030561695.1:XP_002036209.1,XP_034135088.1:XP_039479048.1,XP_033173782.1:XP_001970294.1,XP_030242726.1:XP_016967631.1,XP_002036209.1:XP_002067162.1,XP_039479048.1:XP_001961946.1,XP_022208129.1:XP_037709523.1,XP_043658193.1:XP_002018702.1,XP_016967631.1:XP_017022474.1,XP_002057563.1:XP_034669468.1,XP_001988797.2:XP_002088796.1,XP_017060652.1:XP_033173782.1,XP_002067162.1:XP_039479048.1,XP_001357432.2:XP_033173782.1,XP_017097761.2:XP_001357432.2,XP_023170195.1:XP_001970294.1,XP_039479048.1:XP_016989264.1,XP_020807839.1:XP_017132189.1,XP_001988797.2:XP_017060652.1,XP_002088796.1:XP_002018702.1,XP_030242726.1:XP_034669468.1,XP_023170195.1:XP_002002387.1,XP_037709523.1:XP_002036209.1,XP_002002387.1:XP_016923753.1,XP_030561695.1:XP_016923753.1,XP_017068519.1:XP_002057563.1,XP_017004801.2:XP_039479048.1,XP_017068519.1:XP_002018702.1,XP_017097761.2:XP_017004801.2,XP_002088796.1:XP_016923753.1,XP_030561695.1:XP_034669468.1,XP_001357432.2:XP_002018702.1,XP_002057563.1:FBpp0079325,XP_001988797.2:XP_001961946.1,FBpp0079325:XP_017022474.1,XP_001357432.2:XP_037709523.1,XP_020807839.1:XP_043658193.1,XP_001988797.2:XP_016989264.1,XP_022208129.1:XP_033173782.1,XP_002057563.1:XP_034135088.1,XP_016923753.1:XP_001970294.1,XP_030561695.1:XP_020807839.1,XP_017004801.2:XP_017022474.1,FBpp0079325:XP_001988797.2,XP_039479048.1:XP_034669468.1,XP_017022474.1:XP_001970294.1,XP_001988797.2:XP_022208129.1,XP_002057563.1:XP_001970294.1,XP_001988797.2:XP_017004801.2,XP_037709523.1:XP_002067162.1,XP_002088796.1:XP_037709523.1,XP_034669468.1:XP_017132189.1,XP_023170195.1:XP_034669468.1,XP_001988797.2:XP_016024176.1,XP_030242726.1:XP_034473041.1,XP_020807839.1:XP_033173782.1,FBpp0079325:XP_002002387.1,XP_002057563.1:XP_017060652.1,XP_030561695.1:XP_037709523.1,XP_020807839.1:XP_016024176.1,XP_001357432.2:XP_034669468.1,XP_002088796.1:XP_030242726.1,XP_017022474.1:XP_016024176.1,XP_030242726.1:XP_001970294.1,XP_002002387.1:XP_034135088.1,XP_033173782.1:XP_017022474.1,XP_017004801.2:XP_017132189.1,XP_017004801.2:XP_016989264.1,XP_033173782.1:XP_016923753.1,XP_017060652.1:XP_001970294.1,XP_002057563.1:XP_039479048.1,XP_017068519.1:XP_017004801.2,XP_043658193.1:XP_017132189.1,FBpp0079325:XP_002088796.1,XP_043658193.1:XP_016989264.1,XP_017068519.1:XP_001357432.2,XP_022208129.1:XP_002088796.1,XP_016967631.1:XP_002067162.1,XP_002002387.1:XP_002067162.1,XP_030561695.1:XP_002088796.1,XP_017068519.1:XP_002036209.1,XP_002002387.1:XP_016967631.1,XP_039479048.1:XP_001970294.1,FBpp0079325:XP_034669468.1,XP_001357432.2:XP_030561695.1,XP_017068519.1:XP_016989264.1,XP_023170195.1:XP_002036209.1,XP_002036209.1:XP_017132189.1,XP_017022474.1:XP_002018702.1,XP_002036209.1:XP_001970294.1,XP_030242726.1:XP_001961946.1,XP_017004801.2:XP_034669468.1,XP_002018702.1:XP_016024176.1,XP_017097761.2:XP_030561695.1,XP_023170195.1:XP_039479048.1,XP_001357432.2:XP_034135088.1,XP_001988797.2:XP_034473041.1,XP_001988797.2:XP_002018702.1,XP_017068519.1:XP_034135088.1,XP_002018702.1:XP_001961946.1,XP_002036209.1:XP_033173782.1,XP_001357432.2:XP_001970294.1,XP_017060652.1:XP_017132189.1,XP_023170195.1:XP_017060652.1,XP_020807839.1:XP_001961946.1,XP_017068519.1:XP_017060652.1,XP_037709523.1:XP_016923753.1,XP_017097761.2:XP_020807839.1,XP_002002387.1:XP_002018702.1,XP_016923753.1:XP_016989264.1,XP_001357432.2:XP_017060652.1,XP_017097761.2:XP_034473041.1,XP_020807839.1:XP_016967631.1,XP_030561695.1:XP_034135088.1,XP_002036209.1:XP_039479048.1,XP_002088796.1:XP_001970294.1,XP_001988797.2:XP_030242726.1,XP_002067162.1:XP_016024176.1,XP_037709523.1:XP_001961946.1,XP_022208129.1:XP_039479048.1,XP_001970294.1:XP_034669468.1,XP_030242726.1:XP_034135088.1,FBpp0079325:XP_039479048.1,XP_017068519.1:XP_020807839.1,XP_033173782.1:XP_002067162.1,XP_001357432.2:XP_039479048.1,XP_002088796.1:XP_016024176.1,XP_002057563.1:XP_016989264.1,XP_023170195.1:XP_001357432.2,XP_023170195.1:XP_043658193.1,XP_002057563.1:XP_017132189.1,XP_030242726.1:XP_037709523.1,XP_016923753.1:XP_043658193.1,XP_002088796.1:XP_017022474.1,XP_002067162.1:XP_034473041.1,XP_022208129.1:XP_016923753.1,FBpp0079325:XP_017060652.1,XP_002002387.1:XP_034473041.1,XP_022208129.1:XP_017022474.1,XP_002057563.1:XP_043658193.1,XP_017060652.1:XP_022208129.1,XP_002018702.1:XP_034669468.1,XP_017060652.1:XP_037709523.1,XP_002057563.1:XP_030561695.1,XP_017004801.2:XP_016024176.1,XP_017068519.1:XP_016923753.1,XP_002002387.1:XP_020807839.1,FBpp0079325:XP_033173782.1,XP_017060652.1:XP_017004801.2,XP_017097761.2:XP_002002387.1,XP_022208129.1:XP_016024176.1,XP_016967631.1:XP_034135088.1,XP_020807839.1:XP_037709523.1,XP_017060652.1:XP_034135088.1,FBpp0079325:XP_016024176.1,XP_001988797.2:XP_016967631.1,XP_022208129.1:XP_001961946.1,XP_037709523.1:XP_039479048.1,XP_017097761.2:XP_016923753.1,FBpp0079325:XP_001961946.1,XP_002002387.1:XP_001970294.1,XP_030561695.1:XP_030242726.1,XP_017068519.1:XP_034669468.1,XP_016024176.1:XP_001961946.1,XP_002088796.1:XP_034669468.1,XP_030242726.1:XP_002018702.1,XP_016967631.1:XP_002036209.1,XP_001357432.2:XP_016967631.1,XP_034473041.1:XP_034669468.1,XP_002067162.1:XP_016989264.1,XP_023170195.1:XP_030242726.1,XP_030561695.1:XP_002002387.1,XP_017097761.2:XP_016967631.1,FBpp0079325:XP_017004801.2,XP_020807839.1:XP_034473041.1,XP_022208129.1:XP_017004801.2,XP_020807839.1:XP_034669468.1,XP_034135088.1:XP_043658193.1,XP_017060652.1:XP_016024176.1,XP_001961946.1:XP_016989264.1,XP_002088796.1:XP_017004801.2,XP_023170195.1:XP_033173782.1,XP_017060652.1:XP_001961946.1,XP_039479048.1:XP_002018702.1,XP_017068519.1:XP_030561695.1,XP_002057563.1:XP_016923753.1,XP_001357432.2:XP_016989264.1,XP_023170195.1:XP_002057563.1,XP_002002387.1:XP_017132189.1,XP_002002387.1:XP_016989264.1,XP_001357432.2:XP_017132189.1,XP_030561695.1:XP_017132189.1,XP_017068519.1:XP_043658193.1,XP_022208129.1:XP_034669468.1,XP_001970294.1:XP_001961946.1,XP_016967631.1:XP_043658193.1,XP_030242726.1:XP_002036209.1,XP_017060652.1:XP_002018702.1,XP_037709523.1:XP_034669468.1,XP_001357432.2:XP_043658193.1,XP_020807839.1:XP_034135088.1,XP_017097761.2:XP_034135088.1,XP_001988797.2:XP_039479048.1,XP_030561695.1:XP_016967631.1,XP_033173782.1:XP_002018702.1,XP_034135088.1:XP_034669468.1,XP_037709523.1:XP_016024176.1,XP_034135088.1:XP_034473041.1,XP_002088796.1:XP_001961946.1,XP_023170195.1:XP_001961946.1,XP_017097761.2:XP_017132189.1,XP_023170195.1:XP_017097761.2,XP_002088796.1:XP_034135088.1,XP_030242726.1:XP_017004801.2,XP_017068519.1:XP_017097761.2,XP_017060652.1:XP_002088796.1,XP_001988797.2:XP_033173782.1,XP_022208129.1:XP_030242726.1,XP_020807839.1:XP_001970294.1,XP_017097761.2:XP_039479048.1,XP_002036209.1:XP_002018702.1,FBpp0079325:XP_030242726.1,XP_002036209.1:XP_034473041.1,XP_017060652.1:XP_034473041.1,XP_001357432.2:XP_034473041.1,XP_002057563.1:XP_016967631.1,XP_022208129.1:XP_002018702.1,XP_016967631.1:XP_034669468.1,XP_001988797.2:XP_001970294.1,XP_002067162.1:XP_016923753.1,XP_002002387.1:XP_037709523.1,XP_017060652.1:XP_020807839.1,XP_017004801.2:XP_002018702.1,XP_001988797.2:XP_017132189.1,XP_001357432.2:XP_020807839.1,XP_023170195.1:XP_001988797.2,XP_034669468.1:XP_016024176.1,XP_017068519.1:XP_001988797.2,XP_034669468.1:XP_001961946.1,XP_002088796.1:XP_020807839.1,XP_033173782.1:XP_016989264.1,XP_034135088.1:XP_001961946.1,XP_002088796.1:XP_034473041.1,XP_001357432.2:XP_016923753.1,XP_017068519.1:XP_017022474.1,XP_016967631.1:XP_016923753.1,FBpp0079325:XP_016923753.1,XP_034473041.1:XP_016989264.1,XP_002057563.1:XP_002067162.1,XP_017097761.2:XP_001970294.1,XP_023170195.1:XP_022208129.1,XP_034473041.1:XP_043658193.1,XP_033173782.1:XP_017004801.2,XP_002057563.1:XP_002002387.1,XP_016923753.1:XP_017132189.1,XP_023170195.1:XP_002067162.1,XP_030561695.1:XP_034473041.1,XP_017004801.2:XP_034473041.1,XP_017097761.2:XP_043658193.1,XP_039479048.1:XP_017132189.1,XP_030561695.1:XP_033173782.1,XP_043658193.1:XP_016024176.1,XP_002036209.1:XP_016024176.1,XP_017022474.1:XP_001961946.1,XP_017097761.2:XP_016989264.1,XP_016967631.1:XP_001961946.1,XP_001970294.1:XP_043658193.1,XP_002036209.1:XP_017004801.2,XP_020807839.1:XP_030242726.1,XP_001970294.1:XP_016024176.1,XP_022208129.1:XP_002036209.1,XP_037709523.1:XP_017132189.1,FBpp0079325:XP_002036209.1,XP_017060652.1:XP_016967631.1,XP_002002387.1:XP_043658193.1,XP_002057563.1:XP_034473041.1,XP_002036209.1:XP_016989264.1,FBpp0079325:XP_022208129.1,XP_033173782.1:XP_016024176.1,XP_030561695.1:XP_043658193.1,XP_017097761.2:XP_016024176.1,XP_017060652.1:XP_017022474.1,XP_022208129.1:XP_034135088.1,XP_002057563.1:XP_020807839.1,XP_002036209.1:XP_001961946.1,FBpp0079325:XP_034135088.1,XP_017097761.2:XP_034669468.1,XP_020807839.1:XP_017022474.1,XP_030561695.1:XP_017004801.2,XP_020807839.1:XP_016923753.1,XP_039479048.1:XP_017022474.1,XP_001988797.2:XP_037709523.1,XP_002002387.1:XP_002088796.1,XP_002088796.1:XP_016967631.1,XP_039479048.1:XP_016024176.1,XP_022208129.1:XP_002067162.1,XP_023170195.1:XP_002018702.1,XP_016967631.1:XP_016989264.1,XP_001357432.2:XP_002088796.1,XP_016923753.1:XP_034473041.1,XP_016923753.1:XP_002018702.1,XP_030561695.1:XP_016989264.1,XP_001357432.2:XP_002067162.1,XP_033173782.1:XP_039479048.1,FBpp0079325:XP_002067162.1,XP_017060652.1:XP_002036209.1,XP_017068519.1:XP_002002387.1,XP_017068519.1:XP_002067162.1,XP_017132189.1:XP_016989264.1,XP_001357432.2:XP_002002387.1,XP_030242726.1:XP_016923753.1,XP_043658193.1:XP_034669468.1,XP_002067162.1:XP_017132189.1,XP_002088796.1:XP_002036209.1,XP_016967631.1:XP_017004801.2,XP_017132189.1:XP_001961946.1,XP_017097761.2:XP_037709523.1,XP_001988797.2:XP_002067162.1,XP_030242726.1:XP_016024176.1,XP_030561695.1:XP_001961946.1,XP_034135088.1:XP_002067162.1,XP_034473041.1:XP_001961946.1,XP_001988797.2:XP_030561695.1,XP_001357432.2:XP_002036209.1,XP_033173782.1:XP_001961946.1,XP_030242726.1:XP_043658193.1,XP_034669468.1:XP_016989264.1,XP_016923753.1:XP_034669468.1,XP_002057563.1:XP_001357432.2,FBpp0079325:XP_002018702.1,XP_016967631.1:XP_034473041.1,XP_023170195.1:XP_002088796.1,XP_017022474.1:XP_034669468.1,XP_023170195.1:XP_017068519.1,XP_017060652.1:XP_034669468.1,XP_037709523.1:XP_043658193.1,XP_016967631.1:XP_033173782.1,XP_017097761.2:XP_017060652.1,XP_001970294.1:XP_017132189.1,XP_034135088.1:XP_002018702.1,XP_016967631.1:XP_016024176.1,XP_033173782.1:XP_017132189.1,XP_030561695.1:XP_039479048.1,XP_023170195.1:XP_017004801.2,XP_034135088.1:XP_002036209.1,XP_016923753.1:XP_017004801.2,XP_039479048.1:XP_043658193.1,XP_020807839.1:XP_002067162.1,XP_017097761.2:XP_030242726.1,XP_034473041.1:XP_017132189.1,XP_002036209.1:XP_034669468.1,XP_023170195.1:FBpp0079325,XP_002057563.1:XP_002088796.1,XP_017097761.2:XP_001961946.1,XP_017022474.1:XP_016989264.1,XP_002067162.1:XP_002018702.1,XP_017022474.1:XP_017132189.1,XP_023170195.1:XP_016989264.1,XP_016967631.1:XP_002018702.1,XP_017060652.1:XP_043658193.1,XP_037709523.1:XP_034473041.1,XP_022208129.1:XP_034473041.1,XP_002002387.1:XP_017022474.1,XP_017097761.2:FBpp0079325,XP_033173782.1:XP_043658193.1,XP_030561695.1:XP_016024176.1,XP_030242726.1:XP_039479048.1,XP_002057563.1:XP_017004801.2,XP_017097761.2:XP_022208129.1,XP_002088796.1:XP_039479048.1,XP_022208129.1:XP_020807839.1,XP_002002387.1:XP_016024176.1,XP_001970294.1:XP_016989264.1,XP_001988797.2:XP_002002387.1,XP_002002387.1:XP_001961946.1,FBpp0079325:XP_001970294.1,XP_001988797.2:XP_017022474.1,XP_034135088.1:XP_016923753.1,XP_034135088.1:XP_016989264.1,XP_017060652.1:XP_016989264.1,XP_017060652.1:XP_016923753.1,XP_001357432.2:XP_030242726.1,XP_017068519.1:XP_037709523.1,XP_002057563.1:XP_002036209.1,XP_017004801.2:XP_001970294.1,XP_002036209.1:XP_043658193.1,XP_017068519.1:XP_030242726.1,XP_002036209.1:XP_016923753.1,XP_002057563.1:XP_017022474.1,XP_022208129.1:XP_043658193.1,XP_034135088.1:XP_017004801.2,XP_030242726.1:XP_017132189.1,XP_017068519.1:XP_017132189.1,XP_033173782.1:XP_034473041.1,XP_037709523.1:XP_034135088.1,XP_017004801.2:XP_043658193.1,XP_017097761.2:XP_017022474.1,XP_034473041.1:XP_016024176.1,XP_016923753.1:XP_039479048.1,XP_002067162.1:XP_017004801.2,FBpp0079325:XP_017132189.1,XP_016967631.1:XP_017132189.1,XP_002088796.1:XP_043658193.1,XP_017097761.2:XP_001988797.2,FBpp0079325:XP_016989264.1,XP_022208129.1:XP_017132189.1,XP_023170195.1:XP_017022474.1,XP_022208129.1:XP_016989264.1,XP_017068519.1:XP_016967631.1,XP_023170195.1:XP_016923753.1,XP_034473041.1:XP_002018702.1,FBpp0079325:XP_016967631.1,XP_002088796.1:XP_016989264.1,XP_016967631.1:XP_037709523.1,XP_002002387.1:XP_034669468.1,XP_022208129.1:XP_016967631.1,XP_001357432.2:XP_022208129.1,XP_002088796.1:XP_002067162.1,XP_020807839.1:XP_002018702.1,XP_017097761.2:XP_002018702.1,XP_001357432.2:XP_017004801.2,XP_034473041.1:XP_001970294.1,XP_001970294.1:XP_002018702.1,XP_034135088.1:XP_017132189.1,XP_001357432.2:XP_001961946.1,XP_020807839.1:XP_002036209.1,XP_001988797.2:XP_020807839.1,XP_002057563.1:XP_030242726.1,XP_002002387.1:XP_030242726.1,XP_017060652.1:XP_002067162.1,XP_037709523.1:XP_016989264.1,XP_017097761.2:XP_033173782.1,XP_023170195.1:XP_017132189.1,FBpp0079325:XP_037709523.1,XP_001357432.2:XP_017022474.1,XP_030561695.1:XP_002018702.1,XP_002067162.1:XP_001961946.1,XP_017068519.1:XP_001970294.1,XP_001357432.2:XP_016024176.1,XP_037709523.1:XP_017004801.2,XP_017068519.1:XP_016024176.1,XP_002088796.1:XP_033173782.1,XP_037709523.1:XP_001970294.1,XP_020807839.1:XP_016989264.1,XP_016024176.1:XP_016989264.1,XP_016967631.1:XP_039479048.1,XP_002002387.1:XP_039479048.1,XP_017132189.1:XP_016024176.1,XP_017097761.2:XP_002036209.1,XP_017068519.1:XP_033173782.1,XP_034135088.1:XP_001970294.1,XP_002018702.1:XP_017132189.1,XP_002067162.1:XP_017022474.1,XP_023170195.1:XP_016967631.1,XP_002018702.1:XP_016989264.1,XP_023170195.1:XP_030561695.1,XP_017068519.1:XP_034473041.1,XP_030242726.1:XP_002067162.1,XP_020807839.1:XP_017004801.2,XP_030561695.1:XP_017022474.1,XP_017060652.1:XP_002002387.1,FBpp0079325:XP_034473041.1,XP_034135088.1:XP_016024176.1,XP_017022474.1:XP_043658193.1,XP_002057563.1:XP_022208129.1,FBpp0079325:XP_020807839.1,XP_002002387.1:XP_033173782.1,XP_017068519.1:XP_039479048.1,XP_034135088.1:XP_017022474.1,XP_001988797.2:XP_016923753.1,XP_037709523.1:XP_033173782.1,XP_001988797.2:XP_002036209.1,XP_022208129.1:XP_001970294.1,XP_001988797.2:XP_043658193.1,XP_002057563.1:XP_001988797.2,XP_043658193.1:XP_001961946.1,XP_016967631.1:XP_001970294.1,XP_030242726.1:XP_033173782.1,XP_002057563.1:XP_001961946.1,XP_002036209.1:XP_017022474.1,XP_002067162.1:XP_034669468.1,XP_017004801.2:XP_001961946.1,XP_002002387.1:XP_002036209.1,XP_023170195.1:XP_037709523.1,XP_002088796.1:XP_017132189.1,FBpp0079325:XP_043658193.1,XP_030561695.1:XP_022208129.1,XP_002002387.1:XP_022208129.1,XP_037709523.1:XP_002018702.1,XP_034473041.1:XP_017022474.1,XP_017068519.1:XP_002088796.1,FBpp0079325:XP_030561695.1
2376	1702	4clique	XP_030561697.1:XP_002088798.1,XP_043661974.1:XP_002036211.1,XP_001988795.1:XP_034135091.1,XP_030561697.1:XP_017068521.1,XP_002088798.1:XP_002036211.1,XP_016989256.1:XP_017060655.1,XP_020807840.1:XP_001988795.1,XP_001357430.2:XP_002036211.1,XP_017060655.1:XP_002018704.1,XP_002002389.1:XP_016967633.1,XP_034669472.1:XP_001988795.1,XP_002057561.1:XP_017097764.2,XP_033173784.1:FBpp0079324,XP_017097764.2:XP_034135091.1,XP_017060655.1:XP_034472573.1,XP_016923741.1:XP_002088798.1,XP_033173784.1:XP_030561697.1,XP_030561697.1:XP_017060655.1,XP_017004792.1:XP_017097764.2,XP_017004792.1:XP_034472573.1,XP_001961948.1:XP_017132159.1,XP_001961948.1:XP_001357430.2,XP_039479050.1:XP_001988795.1,XP_043661974.1:XP_002078649.1,XP_039479050.1:XP_023170197.1,FBpp0079324:XP_017132159.1,XP_033173784.1:XP_043661974.1,XP_033173784.1:XP_017068521.1,FBpp0079324:XP_001357430.2,XP_017097764.2:XP_002018704.1,FBpp0079324:XP_002088798.1,XP_033173784.1:XP_030242729.1,XP_030242729.1:XP_039479050.1,XP_030242729.1:XP_002078649.1,XP_002018704.1:XP_034135091.1,XP_002057561.1:XP_002018704.1,XP_037709145.1:XP_030561697.1,XP_020807840.1:XP_002078649.1,XP_001961948.1:XP_023170197.1,XP_002002389.1:XP_002036211.1,XP_001970296.1:XP_016923741.1,XP_016989256.1:XP_002002389.1,XP_017068521.1:XP_017132159.1,XP_016923741.1:XP_023170197.1,XP_033173784.1:XP_017004792.1,FBpp0079324:XP_022208132.1,XP_017097764.2:XP_002002389.1,XP_017132159.1:XP_002018704.1,XP_002002389.1:XP_022208132.1,XP_017060655.1:XP_002067160.1,XP_034669472.1:FBpp0079324,FBpp0079324:XP_034472573.1,XP_037709145.1:XP_002018704.1,XP_001970296.1:XP_034135091.1,XP_016923741.1:XP_017097764.2,XP_023170197.1:XP_017060655.1,XP_001970296.1:XP_002057561.1,XP_001988795.1:XP_017060655.1,XP_016923741.1:XP_022208132.1,XP_016989256.1:XP_023170197.1,XP_033173784.1:XP_001970296.1,XP_002057561.1:XP_001357430.2,XP_017068521.1:XP_002002389.1,XP_043661974.1:XP_022208132.1,XP_001357430.2:XP_034135091.1,XP_002057561.1:XP_017132159.1,XP_034669472.1:XP_002088798.1,XP_017132159.1:XP_034135091.1,XP_017004792.1:XP_002088798.1,XP_034669472.1:XP_043661974.1,XP_043661974.1:XP_017022476.1,XP_001970296.1:XP_037709145.1,XP_030561697.1:XP_017004792.1,XP_039479050.1:XP_002002389.1,XP_043661974.1:XP_001988795.1,XP_002036211.1:XP_034135091.1,XP_039479050.1:XP_002078649.1,XP_001988795.1:XP_002088798.1,XP_033173784.1:XP_002036211.1,XP_001961948.1:XP_037709145.1,XP_001970296.1:XP_030561697.1,XP_043661974.1:XP_034135091.1,XP_043661974.1:XP_002057561.1,XP_016967633.1:XP_002036211.1,XP_020807840.1:XP_023170197.1,XP_001961948.1:XP_002078649.1,XP_033173784.1:XP_017132159.1,XP_016989256.1:XP_037709145.1,FBpp0079324:XP_001988795.1,FBpp0079324:XP_043661974.1,XP_039479050.1:XP_017132159.1,XP_002078649.1:XP_017132159.1,XP_017060655.1:XP_001357430.2,XP_033173784.1:XP_001357430.2,XP_039479050.1:XP_001357430.2,XP_043661974.1:XP_002002389.1,XP_016967633.1:XP_017132159.1,XP_022208132.1:XP_002067160.1,XP_030242729.1:XP_017068521.1,XP_002078649.1:XP_017097764.2,XP_002057561.1:XP_002067160.1,XP_043661974.1:XP_002088798.1,XP_002067160.1:XP_034135091.1,XP_030242729.1:XP_002018704.1,XP_001970296.1:XP_001988795.1,XP_030561697.1:XP_002036211.1,XP_043661974.1:XP_017068521.1,XP_020807840.1:XP_017022476.1,XP_033173784.1:XP_016989256.1,XP_016923741.1:XP_034472573.1,XP_002078649.1:XP_016967633.1,XP_002057561.1:XP_016967633.1,XP_039479050.1:XP_017068521.1,XP_001961948.1:XP_034472573.1,XP_002078649.1:XP_002018704.1,XP_001988795.1:XP_022208132.1,XP_016967633.1:XP_034472573.1,XP_017004792.1:XP_001988795.1,XP_030242729.1:XP_002057561.1,XP_001988795.1:XP_017097764.2,XP_030242729.1:XP_034135091.1,XP_017004792.1:XP_002057561.1,XP_034669472.1:XP_034135091.1,XP_016989256.1:XP_017022476.1,XP_020807840.1:XP_016989256.1,FBpp0079324:XP_002067160.1,XP_022208132.1:XP_034135091.1,XP_030561697.1:XP_002078649.1,XP_001970296.1:XP_002088798.1,XP_030561697.1:XP_002067160.1,XP_039479050.1:XP_002067160.1,XP_001970296.1:XP_002036211.1,XP_017068521.1:XP_034135091.1,XP_030242729.1:XP_017022476.1,XP_034669472.1:XP_030242729.1,XP_002018704.1:XP_034472573.1,XP_034669472.1:XP_002018704.1,XP_043661974.1:XP_002067160.1,XP_016989256.1:XP_002018704.1,XP_016923741.1:XP_017068521.1,XP_002057561.1:XP_002002389.1,XP_017068521.1:XP_001357430.2,XP_017022476.1:XP_002067160.1,XP_030242729.1:XP_016967633.1,XP_030561697.1:XP_034472573.1,FBpp0079324:XP_034135091.1,XP_017004792.1:XP_017060655.1,FBpp0079324:XP_002036211.1,XP_039479050.1:XP_017022476.1,XP_034669472.1:XP_002002389.1,XP_023170197.1:XP_016967633.1,XP_001988795.1:XP_016967633.1,XP_017068521.1:XP_002088798.1,XP_001988795.1:XP_002078649.1,XP_034669472.1:XP_016923741.1,XP_001961948.1:XP_017097764.2,XP_017068521.1:XP_034472573.1,XP_022208132.1:XP_002088798.1,XP_016923741.1:XP_034135091.1,XP_043661974.1:XP_017004792.1,XP_001961948.1:XP_016989256.1,XP_017022476.1:XP_002036211.1,XP_001988795.1:XP_017132159.1,XP_030242729.1:XP_043661974.1,FBpp0079324:XP_002078649.1,XP_020807840.1:XP_002036211.1,XP_033173784.1:XP_034472573.1,XP_001988795.1:XP_001357430.2,XP_043661974.1:XP_023170197.1,XP_017004792.1:XP_002002389.1,XP_001970296.1:XP_043661974.1,XP_016989256.1:XP_039479050.1,FBpp0079324:XP_017004792.1,XP_017060655.1:XP_002036211.1,XP_022208132.1:XP_017132159.1,XP_037709145.1:XP_034472573.1,XP_017022476.1:XP_001357430.2,XP_002078649.1:XP_002088798.1,XP_001357430.2:XP_022208132.1,XP_001988795.1:XP_002036211.1,XP_017022476.1:XP_017132159.1,XP_002057561.1:XP_002088798.1,XP_034669472.1:XP_017132159.1,XP_017068521.1:XP_002078649.1,XP_017060655.1:XP_017132159.1,XP_002088798.1:XP_034472573.1,XP_033173784.1:XP_016923741.1,XP_016923741.1:XP_002078649.1,XP_043661974.1:XP_002018704.1,XP_034669472.1:XP_002067160.1,XP_002078649.1:XP_022208132.1,XP_039479050.1:XP_022208132.1,XP_016989256.1:XP_034472573.1,XP_016923741.1:XP_016967633.1,XP_017097764.2:XP_017060655.1,XP_034669472.1:XP_002078649.1,XP_034669472.1:XP_039479050.1,XP_017097764.2:XP_034472573.1,XP_016989256.1:XP_002057561.1,XP_002078649.1:XP_017060655.1,XP_022208132.1:XP_034472573.1,XP_017097764.2:XP_022208132.1,XP_033173784.1:XP_002057561.1,XP_037709145.1:XP_017132159.1,XP_002057561.1:XP_017060655.1,XP_016989256.1:XP_002078649.1,XP_020807840.1:XP_017097764.2,XP_030561697.1:XP_043661974.1,XP_039479050.1:XP_002088798.1,XP_001970296.1:XP_017060655.1,XP_002057561.1:XP_001988795.1,XP_037709145.1:XP_002067160.1,XP_001970296.1:XP_034472573.1,XP_037709145.1:XP_039479050.1,XP_030561697.1:XP_001357430.2,XP_002057561.1:XP_017022476.1,XP_001961948.1:XP_002088798.1,XP_017022476.1:XP_034135091.1,XP_030242729.1:XP_001988795.1,XP_043661974.1:XP_017132159.1,XP_037709145.1:XP_023170197.1,XP_016989256.1:XP_022208132.1,XP_043661974.1:XP_001357430.2,XP_037709145.1:XP_017022476.1,XP_017068521.1:XP_002067160.1,XP_030242729.1:XP_022208132.1,XP_016989256.1:XP_017068521.1,XP_022208132.1:XP_002018704.1,XP_030242729.1:XP_017097764.2,XP_030242729.1:XP_034472573.1,XP_023170197.1:XP_002036211.1,XP_002002389.1:XP_002018704.1,XP_030242729.1:XP_017060655.1,XP_017004792.1:XP_016967633.1,XP_001988795.1:XP_034472573.1,XP_043661974.1:XP_034472573.1,XP_023170197.1:XP_017097764.2,XP_020807840.1:XP_039479050.1,XP_020807840.1:XP_033173784.1,XP_002088798.1:XP_002018704.1,XP_033173784.1:XP_017022476.1,XP_001961948.1:XP_017068521.1,XP_002078649.1:XP_017022476.1,XP_030561697.1:XP_039479050.1,XP_030242729.1:XP_001357430.2,XP_037709145.1:XP_030242729.1,XP_020807840.1:XP_034472573.1,XP_016923741.1:XP_002002389.1,XP_020807840.1:XP_001961948.1,XP_016989256.1:XP_001970296.1,XP_001961948.1:XP_022208132.1,XP_037709145.1:XP_017004792.1,XP_023170197.1:XP_002078649.1,XP_043661974.1:XP_039479050.1,XP_001970296.1:XP_002067160.1,FBpp0079324:XP_016923741.1,XP_001988795.1:XP_002067160.1,XP_001961948.1:XP_034669472.1,XP_001961948.1:XP_002002389.1,XP_039479050.1:XP_002018704.1,XP_020807840.1:XP_002088798.1,XP_033173784.1:XP_002018704.1,XP_017022476.1:XP_002088798.1,XP_037709145.1:XP_002078649.1,XP_020807840.1:XP_030561697.1,XP_017004792.1:XP_002036211.1,FBpp0079324:XP_017060655.1,XP_034669472.1:XP_002036211.1,XP_033173784.1:XP_002002389.1,XP_030561697.1:XP_017097764.2,XP_017068521.1:XP_002018704.1,XP_022208132.1:XP_002036211.1,XP_002057561.1:XP_002036211.1,XP_039479050.1:XP_034135091.1,XP_030561697.1:XP_034135091.1,XP_002078649.1:XP_002036211.1,XP_030561697.1:XP_002057561.1,XP_020807840.1:XP_002018704.1,XP_033173784.1:XP_002088798.1,XP_034669472.1:XP_037709145.1,XP_037709145.1:XP_002002389.1,XP_034669472.1:XP_001357430.2,XP_001357430.2:XP_034472573.1,XP_039479050.1:XP_016967633.1,XP_017097764.2:XP_017132159.1,XP_037709145.1:XP_022208132.1,XP_001970296.1:XP_039479050.1,XP_017132159.1:XP_034472573.1,XP_001961948.1:XP_017004792.1,XP_016989256.1:XP_043661974.1,XP_037709145.1:XP_002057561.1,XP_017068521.1:XP_017004792.1,XP_001970296.1:XP_017022476.1,XP_037709145.1:XP_034135091.1,XP_016923741.1:XP_017060655.1,XP_017097764.2:XP_016967633.1,XP_020807840.1:XP_017068521.1,XP_023170197.1:XP_017022476.1,XP_002057561.1:XP_034472573.1,XP_017097764.2:XP_002067160.1,XP_001961948.1:XP_016967633.1,XP_034669472.1:XP_017060655.1,XP_037709145.1:XP_002088798.1,XP_001970296.1:XP_030242729.1,XP_039479050.1:XP_017097764.2,XP_037709145.1:XP_001357430.2,XP_001988795.1:XP_023170197.1,XP_002002389.1:XP_034472573.1,XP_034669472.1:XP_034472573.1,XP_034669472.1:XP_017097764.2,XP_020807840.1:XP_022208132.1,XP_034669472.1:XP_022208132.1,XP_017022476.1:XP_022208132.1,XP_001357430.2:XP_017132159.1,XP_001970296.1:XP_016967633.1,XP_020807840.1:XP_034669472.1,XP_017060655.1:XP_016967633.1,XP_033173784.1:XP_023170197.1,XP_016989256.1:XP_001988795.1,XP_017004792.1:XP_002018704.1,XP_030242729.1:XP_017004792.1,XP_016967633.1:XP_034135091.1,XP_001961948.1:XP_030561697.1,XP_030561697.1:XP_017132159.1,XP_001970296.1:XP_002002389.1,FBpp0079324:XP_023170197.1,XP_001961948.1:XP_002036211.1,XP_033173784.1:XP_037709145.1,XP_016989256.1:XP_017004792.1,XP_001961948.1:XP_043661974.1,FBpp0079324:XP_039479050.1,XP_034669472.1:XP_016989256.1,XP_001970296.1:XP_002018704.1,XP_002078649.1:XP_002002389.1,XP_016923741.1:XP_043661974.1,XP_001961948.1:XP_002018704.1,XP_023170197.1:XP_002088798.1,XP_033173784.1:XP_039479050.1,XP_017068521.1:XP_023170197.1,XP_017004792.1:XP_022208132.1,XP_043661974.1:XP_017060655.1,XP_017068521.1:XP_017097764.2,XP_023170197.1:XP_022208132.1,XP_001970296.1:XP_017097764.2,XP_030242729.1:XP_002067160.1,XP_002002389.1:XP_002088798.1,XP_002018704.1:XP_002036211.1,XP_001970296.1:XP_022208132.1,XP_034669472.1:XP_023170197.1,XP_020807840.1:XP_017060655.1,XP_002002389.1:XP_034135091.1,XP_001970296.1:XP_001357430.2,XP_017022476.1:XP_017060655.1,XP_001961948.1:XP_001970296.1,XP_017004792.1:XP_002078649.1,XP_039479050.1:XP_017004792.1,XP_001970296.1:XP_017132159.1,XP_020807840.1:XP_002067160.1,XP_016989256.1:FBpp0079324,XP_030242729.1:XP_017132159.1,XP_017022476.1:XP_034472573.1,XP_033173784.1:XP_002078649.1,XP_033173784.1:XP_016967633.1,XP_017004792.1:XP_001357430.2,XP_017068521.1:XP_002036211.1,XP_023170197.1:XP_034135091.1,XP_002057561.1:XP_023170197.1,XP_020807840.1:XP_016923741.1,XP_017004792.1:XP_017132159.1,FBpp0079324:XP_016967633.1,XP_020807840.1:XP_043661974.1,XP_016989256.1:XP_016923741.1,XP_030561697.1:XP_030242729.1,XP_002018704.1:XP_002067160.1,XP_001970296.1:FBpp0079324,XP_023170197.1:XP_002002389.1,XP_002067160.1:XP_034472573.1,XP_017097764.2:XP_002036211.1,XP_037709145.1:XP_016967633.1,XP_034669472.1:XP_030561697.1,XP_016989256.1:XP_002036211.1,XP_039479050.1:XP_017060655.1,XP_016923741.1:XP_030242729.1,XP_016989256.1:XP_030561697.1,XP_037709145.1:XP_017097764.2,XP_017097764.2:XP_001357430.2,XP_017060655.1:XP_002088798.1,FBpp0079324:XP_002018704.1,XP_002088798.1:XP_002067160.1,XP_030242729.1:XP_002002389.1,XP_017068521.1:XP_017060655.1,XP_002088798.1:XP_034135091.1,XP_020807840.1:XP_001357430.2,XP_017068521.1:XP_017022476.1,XP_030561697.1:XP_002018704.1,XP_001970296.1:XP_017004792.1,XP_001961948.1:XP_039479050.1,XP_016923741.1:XP_002067160.1,XP_001961948.1:XP_017060655.1,XP_037709145.1:XP_002036211.1,XP_001961948.1:XP_033173784.1,XP_034669472.1:XP_016967633.1,XP_017132159.1:XP_002067160.1,XP_017004792.1:XP_023170197.1,XP_001988795.1:XP_002002389.1,XP_016923741.1:XP_039479050.1,XP_017060655.1:XP_022208132.1,XP_030561697.1:FBpp0079324,XP_002036211.1:XP_034472573.1,XP_030242729.1:XP_023170197.1,XP_033173784.1:XP_017097764.2,XP_034669472.1:XP_017022476.1,XP_002057561.1:XP_034135091.1,XP_033173784.1:XP_034135091.1,XP_020807840.1:XP_002002389.1,XP_017060655.1:XP_034135091.1,XP_001961948.1:XP_016923741.1,XP_001970296.1:XP_002078649.1,XP_016989256.1:XP_016967633.1,XP_023170197.1:XP_002067160.1,XP_016923741.1:XP_002036211.1,FBpp0079324:XP_017068521.1,XP_030561697.1:XP_016923741.1,XP_017132159.1:XP_002036211.1,XP_001988795.1:XP_017022476.1,XP_016989256.1:XP_030242729.1,XP_017004792.1:XP_034135091.1,XP_034669472.1:XP_002057561.1,XP_017132159.1:XP_002088798.1,XP_037709145.1:XP_017068521.1,XP_016967633.1:XP_002018704.1,XP_016989256.1:XP_017097764.2,XP_020807840.1:XP_034135091.1,XP_002002389.1:XP_017060655.1,XP_001357430.2:XP_002088798.1,XP_002057561.1:XP_022208132.1,XP_020807840.1:XP_002057561.1,XP_002078649.1:XP_034472573.1,XP_016923741.1:XP_001357430.2,XP_043661974.1:XP_016967633.1,XP_017004792.1:XP_017022476.1,XP_034669472.1:XP_017004792.1,XP_020807840.1:XP_017004792.1,XP_016923741.1:XP_002018704.1,XP_016923741.1:XP_017132159.1,XP_017068521.1:XP_002057561.1,XP_002002389.1:XP_001357430.2,XP_020807840.1:XP_030242729.1,XP_030561697.1:XP_016967633.1,XP_037709145.1:FBpp0079324,XP_002002389.1:XP_017132159.1,XP_020807840.1:XP_037709145.1,XP_034669472.1:XP_017068521.1,XP_020807840.1:XP_016967633.1,XP_034669472.1:XP_001970296.1,XP_017022476.1:XP_016967633.1,XP_017068521.1:XP_022208132.1,XP_017004792.1:XP_002067160.1,XP_023170197.1:XP_017132159.1,FBpp0079324:XP_002057561.1,XP_037709145.1:XP_043661974.1,XP_037709145.1:XP_001988795.1,XP_023170197.1:XP_001357430.2,XP_033173784.1:XP_017060655.1,XP_001970296.1:XP_023170197.1,FBpp0079324:XP_002002389.1,FBpp0079324:XP_017097764.2,XP_001357430.2:XP_002018704.1,XP_002078649.1:XP_002067160.1,XP_016923741.1:XP_017022476.1,XP_033173784.1:XP_001988795.1,XP_001961948.1:FBpp0079324,XP_016967633.1:XP_002067160.1,XP_001961948.1:XP_017022476.1,XP_016923741.1:XP_002057561.1,XP_016989256.1:XP_001357430.2,XP_001961948.1:XP_034135091.1,XP_017097764.2:XP_002088798.1,XP_037709145.1:XP_017060655.1,XP_001961948.1:XP_002057561.1,XP_016989256.1:XP_017132159.1,XP_023170197.1:XP_034472573.1,XP_030242729.1:XP_002036211.1,XP_043661974.1:XP_017097764.2,XP_023170197.1:XP_002018704.1,XP_001961948.1:XP_001988795.1,XP_002002389.1:XP_002067160.1,XP_030242729.1:XP_002088798.1,XP_030561697.1:XP_022208132.1,XP_030561697.1:XP_017022476.1,XP_016923741.1:XP_001988795.1,XP_039479050.1:XP_034472573.1,XP_037709145.1:XP_016923741.1,XP_016967633.1:XP_002088798.1,XP_002067160.1:XP_002036211.1,XP_001970296.1:XP_017068521.1,XP_001961948.1:XP_030242729.1,XP_017068521.1:XP_016967633.1,XP_039479050.1:XP_002057561.1,XP_017068521.1:XP_001988795.1,XP_030561697.1:XP_023170197.1,FBpp0079324:XP_030242729.1,XP_030561697.1:XP_001988795.1,XP_020807840.1:XP_017132159.1,XP_016923741.1:XP_017004792.1,XP_017022476.1:XP_002018704.1,XP_016989256.1:XP_002088798.1,XP_001357430.2:XP_002067160.1,XP_016967633.1:XP_022208132.1,XP_020807840.1:XP_001970296.1,XP_001961948.1:XP_002067160.1,XP_002078649.1:XP_001357430.2,XP_033173784.1:XP_022208132.1,XP_001988795.1:XP_002018704.1,XP_034135091.1:XP_034472573.1,XP_001357430.2:XP_016967633.1,XP_034669472.1:XP_033173784.1,XP_030561697.1:XP_002002389.1,XP_016989256.1:XP_034135091.1,XP_017022476.1:XP_017097764.2,XP_017022476.1:XP_002002389.1,XP_020807840.1:FBpp0079324,XP_016989256.1:XP_002067160.1,XP_002078649.1:XP_034135091.1,XP_039479050.1:XP_002036211.1,XP_033173784.1:XP_002067160.1,FBpp0079324:XP_017022476.1,XP_002057561.1:XP_002078649.1
2377	1703	4clique	XP_039479196.1:XP_037712300.1,XP_001961955.1:XP_043641272.1,XP_034134686.1:XP_016967608.1,XP_043641272.1:XP_020807865.1,XP_016970800.1:XP_002057625.1,XP_001992827.1:XP_034134686.1,XP_017098034.2:XP_022208126.2,XP_017068615.2:FBpp0079317,XP_016970800.1:XP_020807865.1,XP_017121252.1:XP_037712300.1,XP_039479196.1:XP_016967608.1,XP_030561786.1:XP_017060646.1,XP_001961955.1:XP_033151153.1,XP_002074251.2:XP_001992827.1,XP_037712300.1:XP_017060646.1,XP_022208126.2:XP_002036221.1,XP_002074251.2:XP_002002185.2,XP_017121252.1:XP_016024185.1,XP_002088808.1:XP_017060646.1,XP_022208126.2:XP_017954258.1,XP_043641272.1:XP_017954258.1,XP_002074251.2:XP_001961955.1,XP_001992827.1:XP_039479196.1,XP_001992827.1:XP_033151153.1,XP_001970305.1:FBpp0079317,XP_017098034.2:XP_017060646.1,XP_002002185.2:XP_017954258.1,XP_034668249.1:XP_037712300.1,XP_034668249.1:XP_017060646.1,XP_002036221.1:FBpp0079317,XP_034668249.1:XP_023172457.1,XP_001992827.1:XP_022208126.2,XP_017121252.1:XP_017004860.2,XP_033151153.1:XP_017954258.1,XP_002002185.2:XP_016945970.1,XP_002057625.1:XP_016024185.1,XP_034668249.1:XP_002018713.1,XP_017068615.2:XP_017954258.1,XP_020807865.1:XP_039479196.1,XP_001992827.1:XP_034473245.1,XP_002074251.2:XP_001357426.2,XP_034134686.1:XP_017004860.2,XP_002002185.2:XP_033151153.1,XP_001992827.1:XP_001970305.1,XP_017098034.2:XP_002002185.2,XP_017954258.1:XP_017060646.1,XP_034134686.1:XP_002088808.1,XP_002018713.1:XP_017060646.1,XP_017121252.1:XP_023172457.1,XP_001992827.1:XP_017068615.2,XP_002002185.2:XP_034134686.1,XP_033151153.1:XP_017004860.2,XP_002074251.2:XP_017060646.1,XP_022208126.2:FBpp0079317,XP_043641272.1:FBpp0079317,XP_001970305.1:XP_017954258.1,XP_034668249.1:XP_017954258.1,XP_001970305.1:XP_017004860.2,XP_020807865.1:XP_030561786.1,XP_017004860.2:XP_016967608.1,XP_033151153.1:XP_017060646.1,XP_001970305.1:XP_002036221.1,XP_017098034.2:XP_016945970.1,XP_002036221.1:XP_034473245.1,XP_034668249.1:XP_002002185.2,XP_001992827.1:XP_017121252.1,XP_034134686.1:XP_037712300.1,XP_033151153.1:FBpp0079317,XP_017098034.2:XP_033151153.1,XP_043641272.1:XP_017068615.2,XP_034134686.1:XP_017060646.1,XP_002002185.2:XP_016024185.1,XP_001357426.2:XP_039479196.1,XP_017098034.2:XP_001970305.1,XP_002036221.1:XP_016945970.1,XP_017098034.2:XP_034473245.1,XP_001961955.1:XP_016024185.1,XP_034134686.1:XP_034473245.1,XP_030561786.1:XP_039479196.1,XP_016967608.1:XP_017060646.1,XP_001992827.1:XP_037712300.1,XP_001970305.1:XP_034134686.1,XP_034668249.1:XP_017004860.2,XP_037712300.1:XP_016967608.1,XP_017121252.1:XP_002036221.1,XP_016967608.1:XP_016945970.1,XP_016970800.1:XP_016967608.1,XP_001970305.1:XP_037712300.1,XP_017022500.1:XP_020807865.1,XP_034134686.1:XP_039479196.1,XP_043641272.1:XP_002057625.1,XP_034668249.1:FBpp0079317,XP_037712300.1:XP_022208126.2,XP_002057625.1:XP_002018713.1,XP_034134686.1:XP_002036221.1,XP_002074251.2:XP_002057625.1,XP_017098034.2:XP_039479196.1,XP_001357426.2:XP_020807865.1,XP_017098034.2:XP_017121252.1,XP_020807865.1:XP_002002185.2,XP_002074251.2:XP_002018713.1,XP_001961955.1:XP_016967608.1,XP_017121252.1:FBpp0079317,XP_002018713.1:XP_034473245.1,XP_017004860.2:XP_002036221.1,XP_043641272.1:XP_034134686.1,XP_002057625.1:XP_033151153.1,XP_002057625.1:XP_039479196.1,XP_001970305.1:XP_002018713.1,XP_022208126.2:XP_023172457.1,XP_017098034.2:XP_002088808.1,XP_017954258.1:XP_016024185.1,XP_001961955.1:XP_023172457.1,XP_017060646.1:XP_034473245.1,XP_017022500.1:XP_039479196.1,XP_016967608.1:XP_023172457.1,XP_043641272.1:XP_033151153.1,XP_017098034.2:XP_017068615.2,XP_001992827.1:XP_023172457.1,XP_017022500.1:XP_001970305.1,XP_037712300.1:FBpp0079317,XP_043641272.1:XP_016945970.1,XP_017068615.2:XP_017060646.1,XP_022208126.2:XP_017004860.2,XP_034668249.1:XP_034473245.1,XP_037712300.1:XP_002088808.1,XP_002057625.1:XP_001970305.1,XP_002057625.1:XP_034668249.1,XP_016970800.1:XP_016945970.1,XP_017004860.2:XP_016945970.1,XP_017068615.2:XP_017004860.2,XP_020807865.1:XP_001970305.1,XP_001357426.2:XP_017004860.2,XP_001357426.2:XP_016970800.1,XP_017121252.1:XP_017954258.1,XP_001992827.1:XP_002036221.1,XP_022208126.2:XP_016024185.1,XP_002074251.2:XP_043641272.1,XP_016970800.1:XP_001992827.1,XP_017068615.2:XP_002002185.2,XP_017022500.1:XP_017121252.1,XP_001357426.2:XP_043641272.1,XP_043641272.1:XP_034668249.1,XP_039479196.1:XP_002088808.1,XP_001357426.2:XP_017060646.1,XP_001357426.2:XP_001961955.1,XP_017098034.2:XP_034668249.1,XP_037712300.1:XP_017954258.1,XP_043641272.1:XP_017022500.1,XP_016970800.1:XP_017004860.2,XP_020807865.1:XP_017121252.1,XP_001961955.1:XP_002002185.2,XP_001357426.2:XP_034668249.1,XP_001961955.1:FBpp0079317,XP_002018713.1:XP_017954258.1,XP_033151153.1:XP_037712300.1,XP_034134686.1:XP_017121252.1,XP_002074251.2:XP_017954258.1,XP_002057625.1:XP_017004860.2,XP_017098034.2:XP_043641272.1,XP_030561786.1:XP_002018713.1,XP_017068615.2:XP_020807865.1,XP_020807865.1:XP_037712300.1,XP_001961955.1:XP_017068615.2,XP_039479196.1:XP_017954258.1,XP_016970800.1:FBpp0079317,XP_001992827.1:FBpp0079317,XP_001357426.2:XP_016967608.1,XP_037712300.1:XP_023172457.1,XP_002002185.2:XP_039479196.1,XP_020807865.1:XP_016024185.1,XP_002074251.2:XP_017098034.2,XP_023172457.1:XP_017060646.1,XP_002018713.1:XP_017121252.1,XP_002018713.1:XP_016967608.1,XP_017954258.1:FBpp0079317,XP_002074251.2:XP_002088808.1,XP_030561786.1:XP_033151153.1,XP_002057625.1:XP_016945970.1,XP_023172457.1:XP_034473245.1,XP_017068615.2:XP_039479196.1,XP_002074251.2:XP_022208126.2,XP_001961955.1:XP_017060646.1,XP_017022500.1:FBpp0079317,XP_001961955.1:XP_002036221.1,XP_039479196.1:XP_017060646.1,XP_030561786.1:XP_016967608.1,XP_039479196.1:XP_023172457.1,XP_017004860.2:FBpp0079317,XP_033151153.1:XP_034473245.1,XP_002057625.1:XP_017121252.1,XP_030561786.1:XP_022208126.2,XP_001357426.2:XP_016024185.1,XP_016970800.1:XP_002036221.1,XP_017121252.1:XP_016967608.1,XP_043641272.1:XP_023172457.1,XP_037712300.1:XP_002036221.1,XP_002057625.1:XP_037712300.1,XP_001961955.1:XP_034134686.1,XP_017121252.1:XP_022208126.2,XP_030561786.1:XP_016024185.1,XP_017098034.2:XP_030561786.1,XP_001992827.1:XP_043641272.1,XP_002018713.1:XP_016945970.1,XP_016970800.1:XP_002018713.1,XP_017098034.2:XP_037712300.1,XP_017022500.1:XP_016967608.1,XP_001357426.2:XP_017954258.1,XP_001992827.1:XP_002018713.1,XP_001992827.1:XP_020807865.1,XP_039479196.1:XP_034473245.1,XP_016970800.1:XP_043641272.1,XP_002057625.1:XP_016967608.1,XP_017004860.2:XP_017954258.1,XP_016967608.1:XP_034473245.1,XP_017068615.2:XP_017022500.1,XP_017098034.2:XP_016024185.1,XP_002074251.2:XP_020807865.1,XP_002002185.2:XP_002018713.1,XP_001970305.1:XP_016967608.1,XP_001357426.2:XP_033151153.1,XP_001961955.1:XP_002018713.1,XP_030561786.1:XP_017004860.2,XP_034134686.1:XP_002018713.1,XP_016970800.1:XP_034668249.1,XP_030561786.1:XP_002002185.2,XP_001357426.2:XP_023172457.1,XP_001961955.1:XP_017022500.1,XP_002002185.2:XP_037712300.1,XP_002057625.1:FBpp0079317,XP_017954258.1:XP_016945970.1,XP_039479196.1:XP_016024185.1,XP_001357426.2:XP_017121252.1,XP_020807865.1:FBpp0079317,XP_037712300.1:XP_017004860.2,XP_016970800.1:XP_037712300.1,XP_016967608.1:FBpp0079317,XP_030561786.1:XP_016945970.1,XP_001961955.1:XP_017121252.1,XP_034473245.1:XP_016024185.1,XP_022208126.2:XP_002088808.1,XP_043641272.1:XP_002088808.1,XP_002002185.2:XP_016967608.1,XP_034668249.1:XP_030561786.1,XP_020807865.1:XP_002088808.1,XP_002057625.1:XP_002036221.1,XP_016967608.1:XP_002088808.1,XP_043641272.1:XP_002002185.2,XP_002074251.2:XP_017068615.2,XP_039479196.1:XP_022208126.2,XP_017004860.2:XP_034473245.1,XP_017068615.2:XP_002018713.1,XP_016024185.1:XP_016945970.1,XP_016970800.1:XP_017121252.1,XP_034668249.1:XP_022208126.2,XP_017121252.1:XP_016945970.1,XP_001961955.1:XP_030561786.1,XP_016967608.1:XP_002036221.1,XP_033151153.1:XP_002088808.1,XP_030561786.1:XP_034134686.1,XP_017068615.2:XP_023172457.1,XP_001357426.2:XP_001970305.1,XP_017098034.2:XP_001992827.1,XP_033151153.1:XP_016024185.1,XP_037712300.1:XP_016945970.1,XP_001961955.1:XP_001970305.1,XP_001961955.1:XP_034473245.1,XP_043641272.1:XP_017060646.1,XP_022208126.2:XP_017060646.1,XP_001970305.1:XP_002002185.2,XP_002002185.2:XP_034473245.1,XP_020807865.1:XP_017954258.1,XP_022208126.2:XP_034473245.1,XP_001357426.2:XP_002057625.1,XP_034134686.1:XP_016024185.1,XP_034668249.1:XP_002036221.1,XP_001970305.1:XP_022208126.2,XP_001357426.2:XP_017022500.1,XP_016967608.1:XP_017954258.1,XP_001992827.1:XP_017004860.2,XP_017068615.2:XP_033151153.1,XP_034473245.1:XP_016945970.1,XP_017098034.2:XP_002036221.1,XP_033151153.1:XP_022208126.2,XP_002074251.2:XP_002036221.1,XP_016970800.1:XP_001970305.1,XP_034668249.1:XP_002088808.1,XP_001970305.1:XP_016945970.1,XP_017068615.2:XP_001970305.1,XP_017068615.2:XP_016967608.1,XP_034668249.1:XP_016024185.1,XP_033151153.1:XP_016967608.1,XP_001961955.1:XP_039479196.1,XP_039479196.1:XP_002018713.1,XP_043641272.1:XP_002036221.1,XP_017068615.2:XP_022208126.2,XP_002074251.2:XP_039479196.1,XP_043641272.1:XP_022208126.2,XP_017098034.2:FBpp0079317,XP_002002185.2:XP_002088808.1,XP_020807865.1:XP_034134686.1,XP_043641272.1:XP_016967608.1,XP_016970800.1:XP_033151153.1,XP_016970800.1:XP_039479196.1,XP_001992827.1:XP_016945970.1,XP_002002185.2:XP_022208126.2,XP_033151153.1:XP_002036221.1,XP_001970305.1:XP_017060646.1,XP_017068615.2:XP_017121252.1,XP_017068615.2:XP_016024185.1,XP_033151153.1:XP_034134686.1,XP_037712300.1:XP_016024185.1,XP_002002185.2:XP_017004860.2,XP_002074251.2:XP_016970800.1,XP_017022500.1:XP_034473245.1,XP_017068615.2:XP_002088808.1,XP_002036221.1:XP_017954258.1,XP_016970800.1:XP_023172457.1,XP_034134686.1:XP_016945970.1,XP_034668249.1:XP_016967608.1,XP_034668249.1:XP_001970305.1,XP_034134686.1:XP_017954258.1,FBpp0079317:XP_016024185.1,XP_001992827.1:XP_002057625.1,XP_020807865.1:XP_002018713.1,XP_017022500.1:XP_030561786.1,XP_034668249.1:XP_033151153.1,XP_034668249.1:XP_039479196.1,XP_016967608.1:XP_016024185.1,XP_030561786.1:XP_037712300.1,FBpp0079317:XP_034473245.1,XP_033151153.1:XP_016945970.1,XP_002074251.2:XP_023172457.1,FBpp0079317:XP_017060646.1,XP_017098034.2:XP_017954258.1,XP_002088808.1:XP_016024185.1,XP_017121252.1:XP_017060646.1,XP_002018713.1:XP_023172457.1,XP_001357426.2:XP_037712300.1,XP_001970305.1:XP_002088808.1,XP_002088808.1:XP_034473245.1,XP_002074251.2:XP_017022500.1,XP_020807865.1:XP_002036221.1,XP_002036221.1:XP_016024185.1,XP_017022500.1:XP_002018713.1,XP_017098034.2:XP_017004860.2,XP_001357426.2:XP_034134686.1,XP_002057625.1:XP_020807865.1,XP_002088808.1:XP_002036221.1,XP_017022500.1:XP_023172457.1,XP_034668249.1:XP_017121252.1,XP_043641272.1:XP_017004860.2,XP_001992827.1:XP_016967608.1,XP_017004860.2:XP_017060646.1,XP_002002185.2:XP_017121252.1,XP_017022500.1:XP_037712300.1,XP_017068615.2:XP_016945970.1,XP_034134686.1:FBpp0079317,XP_017098034.2:XP_023172457.1,XP_001357426.2:XP_016945970.1,XP_017068615.2:XP_034668249.1,XP_001357426.2:XP_017068615.2,XP_034668249.1:XP_016945970.1,XP_017954258.1:XP_034473245.1,XP_043641272.1:XP_017121252.1,XP_017022500.1:XP_033151153.1,XP_001992827.1:XP_017060646.1,XP_002074251.2:XP_030561786.1,XP_001992827.1:XP_002088808.1,XP_002018713.1:XP_037712300.1,XP_002074251.2:XP_037712300.1,XP_016970800.1:XP_016024185.1,XP_043641272.1:XP_037712300.1,XP_017068615.2:XP_034134686.1,XP_030561786.1:XP_023172457.1,XP_017060646.1:XP_016945970.1,XP_033151153.1:XP_017121252.1,XP_017068615.2:XP_002036221.1,XP_002018713.1:FBpp0079317,XP_002088808.1:XP_017954258.1,XP_002074251.2:FBpp0079317,XP_016970800.1:XP_017068615.2,XP_001970305.1:XP_017121252.1,XP_002074251.2:XP_016967608.1,XP_017121252.1:XP_034473245.1,XP_043641272.1:XP_034473245.1,XP_020807865.1:XP_017060646.1,XP_002057625.1:XP_030561786.1,XP_043641272.1:XP_001970305.1,XP_023172457.1:XP_016024185.1,XP_002018713.1:XP_002088808.1,XP_002057625.1:XP_034134686.1,XP_043641272.1:XP_039479196.1,XP_001992827.1:XP_017954258.1,XP_037712300.1:XP_034473245.1,XP_030561786.1:XP_034473245.1,XP_030561786.1:XP_001970305.1,XP_020807865.1:XP_017004860.2,XP_022208126.2:XP_016945970.1,XP_016970800.1:XP_022208126.2,XP_017098034.2:XP_002057625.1,XP_001970305.1:XP_033151153.1,XP_002036221.1:XP_017060646.1,XP_001992827.1:XP_002002185.2,XP_039479196.1:XP_017121252.1,XP_033151153.1:XP_039479196.1,XP_001970305.1:XP_034473245.1,XP_002074251.2:XP_001970305.1,XP_001357426.2:XP_001992827.1,XP_002074251.2:XP_034473245.1,XP_017060646.1:XP_016024185.1,XP_017121252.1:XP_002088808.1,XP_002057625.1:XP_017022500.1,XP_001961955.1:XP_022208126.2,XP_002088808.1:FBpp0079317,XP_020807865.1:XP_023172457.1,XP_030561786.1:FBpp0079317,XP_002002185.2:XP_002036221.1,XP_016970800.1:XP_001961955.1,XP_001357426.2:XP_022208126.2,XP_001961955.1:XP_016945970.1,XP_030561786.1:XP_017121252.1,XP_020807865.1:XP_016945970.1,XP_002074251.2:XP_016945970.1,XP_033151153.1:XP_023172457.1,XP_030561786.1:XP_002088808.1,XP_001970305.1:XP_039479196.1,XP_020807865.1:XP_033151153.1,XP_033151153.1:XP_002018713.1,XP_002057625.1:XP_034473245.1,XP_016970800.1:XP_034134686.1,XP_001357426.2:XP_002002185.2,XP_023172457.1:XP_016945970.1,XP_002074251.2:XP_033151153.1,XP_001992827.1:XP_001961955.1,XP_023172457.1:XP_017954258.1,XP_020807865.1:XP_034473245.1,XP_017068615.2:XP_037712300.1,XP_017022500.1:XP_016945970.1,XP_002074251.2:XP_034134686.1,XP_002002185.2:XP_017060646.1,XP_017022500.1:XP_034668249.1,XP_043641272.1:XP_002018713.1,XP_001357426.2:XP_002036221.1,XP_001961955.1:XP_017954258.1,XP_001961955.1:XP_017004860.2,XP_034668249.1:XP_034134686.1,XP_017098034.2:XP_017022500.1,XP_002057625.1:XP_002088808.1,XP_002074251.2:XP_017004860.2,XP_016970800.1:XP_002002185.2,XP_002018713.1:XP_017004860.2,XP_030561786.1:XP_017954258.1,XP_002074251.2:XP_034668249.1,XP_017022500.1:XP_017060646.1,XP_017022500.1:XP_034134686.1,XP_001357426.2:XP_017098034.2,XP_039479196.1:FBpp0079317,XP_017004860.2:XP_023172457.1,XP_001961955.1:XP_034668249.1,XP_001357426.2:XP_002018713.1,XP_016970800.1:XP_017954258.1,XP_002018713.1:XP_016024185.1,XP_002088808.1:XP_023172457.1,XP_017022500.1:XP_002036221.1,XP_002074251.2:XP_016024185.1,XP_017098034.2:XP_020807865.1,XP_017098034.2:XP_001961955.1,XP_016970800.1:XP_017022500.1,XP_017022500.1:XP_017004860.2,XP_020807865.1:XP_016967608.1,XP_001970305.1:XP_016024185.1,XP_001992827.1:XP_030561786.1,XP_002002185.2:XP_023172457.1,XP_022208126.2:XP_016967608.1,XP_039479196.1:XP_017004860.2,XP_023172457.1:FBpp0079317,XP_017098034.2:XP_034134686.1,XP_001961955.1:XP_002088808.1,XP_020807865.1:XP_022208126.2,XP_001357426.2:XP_030561786.1,XP_039479196.1:XP_002036221.1,XP_017022500.1:XP_002002185.2,XP_002057625.1:XP_017954258.1,XP_001961955.1:XP_037712300.1,XP_016970800.1:XP_017098034.2,FBpp0079317:XP_016945970.1,XP_002057625.1:XP_022208126.2,XP_001992827.1:XP_016024185.1,XP_017022500.1:XP_017954258.1,XP_001357426.2:XP_034473245.1,XP_002057625.1:XP_002002185.2,XP_043641272.1:XP_030561786.1,XP_016970800.1:XP_002088808.1,XP_002088808.1:XP_016945970.1,XP_017022500.1:XP_022208126.2,XP_016970800.1:XP_017060646.1,XP_002074251.2:XP_017121252.1,XP_030561786.1:XP_002036221.1,XP_017098034.2:XP_002018713.1,XP_016970800.1:XP_030561786.1,XP_039479196.1:XP_016945970.1,XP_001992827.1:XP_017022500.1,XP_002057625.1:XP_017068615.2,XP_001970305.1:XP_023172457.1,XP_043641272.1:XP_016024185.1,XP_002018713.1:XP_022208126.2,XP_002057625.1:XP_017060646.1,XP_017022500.1:XP_016024185.1,XP_002018713.1:XP_002036221.1,XP_016970800.1:XP_034473245.1,XP_002057625.1:XP_023172457.1,XP_001357426.2:XP_002088808.1,XP_017068615.2:XP_034473245.1,XP_017004860.2:XP_016024185.1,XP_017022500.1:XP_002088808.1,XP_002036221.1:XP_023172457.1,XP_020807865.1:XP_034668249.1,XP_017004860.2:XP_002088808.1,XP_001961955.1:XP_002057625.1,XP_001357426.2:FBpp0079317,XP_001992827.1:XP_034668249.1,XP_034134686.1:XP_023172457.1,XP_017068615.2:XP_030561786.1,XP_002002185.2:FBpp0079317,XP_034134686.1:XP_022208126.2,XP_001961955.1:XP_020807865.1,XP_017098034.2:XP_016967608.1
2378	1704	4clique	XP_020807842.1:FBpp0079312,XP_030562008.1:XP_037710910.1,XP_016979634.1:XP_037710910.1,XP_017060583.1:XP_030562008.1,XP_020807842.1:XP_001988049.1,XP_016945953.1:FBpp0079312,XP_016967603.2:FBpp0079312,XP_017953860.2:XP_017022461.1,XP_034134855.1:FBpp0079312,XP_016979634.1:XP_001962567.1,XP_002002919.1:XP_034667531.1,XP_002078666.1:XP_039479429.1,XP_017099654.2:XP_034474741.1,XP_033172712.1:XP_002002919.1,XP_002088815.1:XP_002036227.1,XP_034474741.1:XP_017068560.2,XP_001357422.3:XP_002018719.1,XP_002074258.2:XP_034134855.1,XP_023177448.2:XP_002036227.1,XP_002036227.1:XP_017022461.1,XP_001962567.1:XP_002057576.1,XP_023177448.2:XP_002088815.1,XP_023177448.2:XP_001970311.1,XP_001988049.1:XP_017121225.1,XP_017004853.2:XP_002018719.1,XP_016967603.2:XP_002018719.1,XP_039479429.1:XP_002057576.1,XP_034134855.1:XP_002057576.1,XP_017953860.2:XP_001962567.1,XP_001357422.3:XP_017953860.2,XP_002036227.1:XP_034134855.1,XP_016979634.1:XP_001357422.3,XP_002074258.2:XP_034667531.1,XP_033172712.1:XP_002074258.2,XP_017004853.2:XP_017099654.2,XP_017004853.2:XP_002088815.1,XP_002088815.1:XP_016945953.1,XP_017004853.2:XP_039479429.1,XP_017099654.2:FBpp0079312,XP_043644765.1:XP_017060583.1,XP_001988049.1:XP_001962567.1,XP_043644765.1:XP_037710910.1,XP_034667531.1:XP_022234863.2,XP_033172712.1:XP_022234863.2,XP_023177448.2:FBpp0079312,XP_030562008.1:XP_017068560.2,XP_017022461.1:XP_034667531.1,XP_033172712.1:XP_017022461.1,XP_017121225.1:XP_002074258.2,XP_002088815.1:XP_001962567.1,XP_001357422.3:XP_002088815.1,XP_017004853.2:XP_016945953.1,XP_016979634.1:XP_016945953.1,XP_001988049.1:FBpp0079312,XP_002074258.2:XP_022234863.2,XP_001357422.3:XP_034134855.1,XP_017004853.2:XP_017060583.1,XP_002074258.2:XP_002036227.1,XP_002078666.1:XP_016945953.1,XP_020807842.1:XP_001970311.1,XP_043644765.1:XP_034474741.1,XP_016979634.1:XP_001970311.1,XP_017121225.1:XP_002057576.1,XP_023177448.2:XP_016979634.1,XP_016967603.2:XP_002088815.1,XP_017953860.2:XP_017060583.1,XP_034134855.1:XP_017022461.1,XP_002002919.1:XP_001970311.1,XP_016967603.2:XP_001970311.1,XP_017953860.2:XP_037710910.1,XP_017099654.2:XP_002036227.1,XP_002036227.1:XP_034667531.1,XP_033172712.1:XP_002036227.1,XP_020807842.1:XP_039479429.1,XP_002074258.2:XP_034474741.1,XP_016967603.2:XP_017121225.1,XP_017004853.2:XP_002074258.2,XP_001988049.1:XP_002036227.1,XP_043644765.1:XP_001357422.3,XP_002078666.1:XP_022234863.2,XP_020807842.1:XP_017121225.1,XP_016945953.1:XP_022234863.2,XP_023177448.2:XP_034134855.1,XP_017121225.1:XP_017060583.1,XP_039479429.1:XP_022234863.2,XP_001988049.1:XP_017068560.2,XP_043644765.1:XP_017004853.2,XP_023177448.2:XP_002074258.2,XP_002088815.1:XP_002074258.2,XP_017068560.2:FBpp0079312,XP_017004853.2:XP_034667531.1,XP_033172712.1:XP_017004853.2,XP_034667531.1:FBpp0079312,XP_017099654.2:XP_037710910.1,XP_039479429.1:XP_017060583.1,XP_033172712.1:FBpp0079312,XP_023177448.2:XP_017022461.1,XP_001970311.1:XP_017022461.1,XP_002002919.1:XP_034134855.1,XP_001962567.1:XP_017022461.1,XP_001970311.1:XP_022234863.2,XP_002036227.1:XP_002057576.1,XP_002088815.1:XP_022234863.2,XP_002018719.1:XP_022234863.2,XP_043644765.1:XP_002057576.1,XP_002078666.1:XP_017060583.1,XP_020807842.1:XP_002002919.1,XP_002078666.1:XP_017022461.1,XP_016967603.2:XP_001988049.1,XP_017004853.2:XP_017022461.1,XP_001962567.1:XP_034134855.1,XP_034474741.1:XP_017022461.1,XP_001962567.1:XP_017068560.2,XP_001357422.3:XP_017068560.2,XP_017060583.1:XP_034134855.1,XP_016979634.1:XP_034667531.1,XP_033172712.1:XP_016979634.1,XP_016979634.1:XP_017099654.2,XP_017953860.2:XP_022234863.2,XP_017099654.2:XP_002002919.1,XP_034474741.1:XP_001962567.1,XP_030562008.1:XP_002057576.1,XP_017004853.2:XP_017953860.2,XP_002002919.1:XP_017068560.2,XP_002078666.1:XP_043644765.1,XP_016945953.1:XP_034134855.1,XP_017121225.1:XP_002002919.1,XP_001988049.1:XP_022234863.2,XP_017022461.1:XP_022234863.2,XP_001970311.1:XP_002057576.1,XP_017121225.1:XP_016979634.1,XP_030562008.1:XP_002036227.1,XP_017121225.1:XP_017022461.1,XP_034134855.1:XP_034667531.1,XP_033172712.1:XP_034134855.1,XP_017099654.2:XP_017953860.2,XP_002088815.1:XP_017953860.2,XP_002078666.1:XP_017121225.1,XP_023177448.2:XP_017004853.2,XP_034474741.1:XP_002057576.1,XP_037710910.1:XP_017068560.2,XP_016945953.1:XP_001962567.1,XP_017121225.1:XP_039479429.1,XP_043644765.1:XP_022234863.2,XP_001970311.1:FBpp0079312,XP_001988049.1:XP_002088815.1,XP_001988049.1:XP_001970311.1,XP_016979634.1:XP_017953860.2,XP_001357422.3:XP_001970311.1,XP_002088815.1:XP_017099654.2,XP_016945953.1:XP_002002919.1,XP_017060583.1:XP_017022461.1,XP_017004853.2:XP_030562008.1,XP_016979634.1:XP_017004853.2,XP_002036227.1:XP_002018719.1,XP_020807842.1:XP_017060583.1,XP_001988049.1:XP_002002919.1,XP_016967603.2:XP_037710910.1,XP_017004853.2:XP_037710910.1,XP_016967603.2:XP_017060583.1,XP_017004853.2:FBpp0079312,XP_002078666.1:XP_034474741.1,XP_017099654.2:XP_039479429.1,XP_043644765.1:XP_002002919.1,XP_020807842.1:XP_002088815.1,XP_001357422.3:XP_030562008.1,XP_016979634.1:XP_002088815.1,XP_023177448.2:XP_002002919.1,XP_002078666.1:XP_017068560.2,XP_017953860.2:FBpp0079312,XP_034134855.1:XP_022234863.2,XP_016979634.1:XP_043644765.1,XP_002078666.1:XP_017099654.2,XP_034474741.1:XP_039479429.1,XP_002074258.2:XP_017953860.2,XP_001357422.3:FBpp0079312,XP_002057576.1:XP_002018719.1,XP_016967603.2:XP_039479429.1,XP_002088815.1:XP_034667531.1,XP_033172712.1:XP_002088815.1,FBpp0079312:XP_002018719.1,XP_043644765.1:XP_001962567.1,XP_037710910.1:XP_002018719.1,XP_023177448.2:XP_001962567.1,XP_034474741.1:XP_002018719.1,XP_017068560.2:XP_002057576.1,XP_002002919.1:XP_022234863.2,XP_017004853.2:XP_002036227.1,XP_016979634.1:XP_002018719.1,XP_030562008.1:XP_002018719.1,XP_017121225.1:XP_037710910.1,XP_034474741.1:XP_002036227.1,XP_002078666.1:XP_034134855.1,XP_039479429.1:XP_017022461.1,XP_017953860.2:XP_002036227.1,XP_016967603.2:XP_001357422.3,XP_002074258.2:XP_017099654.2,XP_017004853.2:XP_017068560.2,XP_001988049.1:XP_043644765.1,XP_001357422.3:XP_002036227.1,XP_017099654.2:XP_017060583.1,XP_016979634.1:XP_034134855.1,XP_039479429.1:XP_030562008.1,XP_001988049.1:XP_034667531.1,XP_033172712.1:XP_001988049.1,XP_001962567.1:XP_022234863.2,XP_002088815.1:XP_001970311.1,XP_016967603.2:XP_002002919.1,XP_037710910.1:FBpp0079312,XP_023177448.2:XP_043644765.1,XP_034474741.1:XP_002002919.1,XP_016945953.1:XP_030562008.1,XP_034667531.1:XP_002057576.1,XP_033172712.1:XP_002057576.1,XP_002088815.1:XP_034134855.1,XP_034474741.1:XP_037710910.1,XP_017121225.1:XP_002036227.1,XP_039479429.1:XP_001970311.1,XP_037710910.1:XP_034134855.1,XP_016945953.1:XP_002057576.1,XP_016967603.2:XP_001962567.1,XP_034474741.1:XP_034667531.1,XP_033172712.1:XP_034474741.1,XP_001962567.1:XP_002002919.1,XP_016967603.2:XP_034667531.1,XP_033172712.1:XP_016967603.2,XP_039479429.1:XP_002036227.1,XP_017121225.1:XP_001357422.3,XP_002078666.1:XP_001970311.1,XP_037710910.1:XP_002057576.1,XP_020807842.1:XP_017068560.2,XP_001357422.3:XP_017022461.1,XP_017060583.1:XP_002057576.1,XP_016979634.1:XP_017068560.2,XP_037710910.1:XP_002036227.1,XP_002078666.1:XP_002036227.1,XP_017121225.1:XP_034474741.1,XP_002074258.2:XP_016945953.1,XP_002074258.2:XP_030562008.1,XP_020807842.1:XP_002074258.2,XP_016967603.2:XP_022234863.2,XP_043644765.1:XP_034134855.1,XP_017068560.2:XP_034667531.1,XP_033172712.1:XP_017068560.2,XP_020807842.1:XP_022234863.2,XP_030562008.1:XP_034667531.1,XP_033172712.1:XP_030562008.1,XP_043644765.1:XP_002074258.2,XP_017068560.2:XP_002018719.1,XP_002078666.1:XP_017953860.2,XP_039479429.1:FBpp0079312,XP_017060583.1:XP_017068560.2,XP_001357422.3:XP_034474741.1,XP_017121225.1:XP_001970311.1,XP_016979634.1:XP_002057576.1,XP_017121225.1:XP_001962567.1,XP_002088815.1:FBpp0079312,XP_034667531.1:XP_002018719.1,XP_033172712.1:XP_002018719.1,XP_001988049.1:XP_017099654.2,XP_001357422.3:XP_017099654.2,XP_017099654.2:XP_001970311.1,XP_020807842.1:XP_030562008.1,XP_017004853.2:XP_034474741.1,XP_039479429.1:XP_017068560.2,XP_023177448.2:XP_034667531.1,XP_023177448.2:XP_033172712.1,XP_037710910.1:XP_017022461.1,XP_017022461.1:FBpp0079312,XP_016967603.2:XP_030562008.1,XP_043644765.1:XP_034667531.1,XP_033172712.1:XP_043644765.1,XP_016979634.1:FBpp0079312,XP_017953860.2:XP_002057576.1,XP_020807842.1:XP_037710910.1,XP_001988049.1:XP_016945953.1,XP_002078666.1:XP_002002919.1,XP_001988049.1:XP_016979634.1,XP_002002919.1:FBpp0079312,XP_017004853.2:XP_002057576.1,XP_023177448.2:XP_034474741.1,XP_001988049.1:XP_034134855.1,XP_023177448.2:XP_020807842.1,XP_002088815.1:XP_034474741.1,XP_001357422.3:XP_017060583.1,XP_016979634.1:XP_002074258.2,XP_017060583.1:XP_002018719.1,XP_020807842.1:XP_002036227.1,XP_002074258.2:XP_017022461.1,XP_023177448.2:XP_017068560.2,XP_001988049.1:XP_002074258.2,XP_016967603.2:XP_002036227.1,XP_002036227.1:XP_002002919.1,XP_020807842.1:XP_001357422.3,XP_001962567.1:XP_030562008.1,XP_043644765.1:XP_016945953.1,XP_020807842.1:XP_002057576.1,XP_023177448.2:XP_030562008.1,XP_017121225.1:XP_034667531.1,XP_033172712.1:XP_017121225.1,XP_017060583.1:XP_001962567.1,XP_023177448.2:XP_002018719.1,XP_001962567.1:XP_037710910.1,XP_016945953.1:XP_017068560.2,XP_002088815.1:XP_002018719.1,XP_017099654.2:XP_002018719.1,XP_016979634.1:XP_030562008.1,XP_017060583.1:XP_037710910.1,XP_017060583.1:FBpp0079312,XP_020807842.1:XP_016967603.2,XP_016967603.2:XP_016979634.1,XP_020807842.1:XP_016945953.1,XP_016979634.1:XP_002002919.1,XP_039479429.1:XP_034134855.1,XP_030562008.1:XP_002002919.1,XP_002002919.1:XP_017022461.1,XP_034134855.1:XP_001970311.1,XP_017121225.1:XP_022234863.2,XP_017099654.2:XP_017068560.2,XP_002088815.1:XP_039479429.1,XP_016945953.1:XP_037710910.1,XP_034474741.1:XP_017060583.1,XP_016979634.1:XP_017022461.1,XP_020807842.1:XP_001962567.1,XP_017953860.2:XP_002018719.1,XP_020807842.1:XP_034667531.1,XP_020807842.1:XP_033172712.1,XP_002074258.2:XP_002057576.1,XP_017004853.2:XP_001357422.3,XP_002078666.1:XP_002088815.1,XP_016967603.2:XP_017068560.2,XP_030562008.1:XP_034134855.1,XP_001357422.3:XP_022234863.2,FBpp0079312:XP_002057576.1,XP_017060583.1:XP_002036227.1,XP_039479429.1:XP_017953860.2,XP_017022461.1:XP_002018719.1,XP_001962567.1:XP_034667531.1,XP_016967603.2:XP_002074258.2,XP_033172712.1:XP_001962567.1,XP_043644765.1:XP_001970311.1,XP_043644765.1:XP_002088815.1,XP_043644765.1:XP_039479429.1,XP_017004853.2:XP_022234863.2,XP_002074258.2:FBpp0079312,XP_002074258.2:XP_037710910.1,XP_023177448.2:XP_017121225.1,XP_017022461.1:XP_017068560.2,XP_002002919.1:XP_002057576.1,XP_043644765.1:XP_030562008.1,XP_017121225.1:XP_017099654.2,XP_017121225.1:XP_002088815.1,XP_017099654.2:XP_016945953.1,XP_002078666.1:XP_001357422.3,XP_043644765.1:XP_002018719.1,XP_034474741.1:XP_017953860.2,XP_001962567.1:FBpp0079312,XP_002074258.2:XP_017068560.2,XP_023177448.2:XP_001988049.1,XP_016967603.2:XP_034134855.1,XP_001962567.1:XP_001970311.1,XP_034474741.1:XP_016945953.1,XP_023177448.2:XP_002057576.1,XP_002078666.1:XP_001988049.1,XP_002036227.1:XP_022234863.2,XP_016967603.2:XP_017022461.1,XP_002074258.2:XP_002018719.1,XP_023177448.2:XP_017953860.2,XP_020807842.1:XP_017022461.1,XP_001970311.1:XP_017068560.2,XP_030562008.1:XP_017022461.1,XP_001988049.1:XP_030562008.1,XP_023177448.2:XP_016967603.2,XP_002088815.1:XP_002002919.1,XP_002036227.1:XP_017068560.2,XP_034134855.1:XP_002018719.1,XP_001357422.3:XP_002074258.2,XP_034474741.1:XP_001970311.1,XP_017022461.1:XP_002057576.1,XP_001962567.1:XP_002036227.1,XP_001357422.3:XP_037710910.1,XP_017953860.2:XP_016945953.1,XP_002057576.1:XP_022234863.2,XP_016979634.1:XP_039479429.1,XP_017953860.2:XP_030562008.1,XP_017121225.1:XP_034134855.1,XP_017121225.1:XP_016945953.1,XP_002036227.1:FBpp0079312,XP_002074258.2:XP_002002919.1,XP_001357422.3:XP_002057576.1,FBpp0079312:XP_022234863.2,XP_017953860.2:XP_034134855.1,XP_002078666.1:XP_002018719.1,XP_023177448.2:XP_017099654.2,XP_034474741.1:XP_022234863.2,XP_016945953.1:XP_002018719.1,XP_039479429.1:XP_034667531.1,XP_033172712.1:XP_039479429.1,XP_030562008.1:XP_022234863.2,XP_039479429.1:XP_002018719.1,XP_016967603.2:XP_002057576.1,XP_002088815.1:XP_030562008.1,XP_030562008.1:XP_001970311.1,XP_016945953.1:XP_034667531.1,XP_033172712.1:XP_016945953.1,XP_016967603.2:XP_017953860.2,XP_002088815.1:XP_017060583.1,XP_002088815.1:XP_037710910.1,XP_017099654.2:XP_017022461.1,XP_020807842.1:XP_017953860.2,XP_034474741.1:XP_034134855.1,XP_001962567.1:XP_002018719.1,XP_023177448.2:XP_037710910.1,XP_001970311.1:XP_002018719.1,XP_043644765.1:FBpp0079312,XP_023177448.2:XP_017060583.1,XP_016967603.2:XP_017004853.2,XP_001988049.1:XP_017022461.1,XP_033172712.1:XP_034667531.1,XP_020807842.1:XP_016979634.1,XP_016967603.2:XP_016945953.1,XP_016979634.1:XP_034474741.1,XP_020807842.1:XP_017004853.2,XP_034474741.1:XP_030562008.1,XP_020807842.1:XP_034474741.1,XP_017099654.2:XP_034134855.1,XP_030562008.1:FBpp0079312,XP_043644765.1:XP_017953860.2,XP_016979634.1:XP_017060583.1,XP_002078666.1:XP_030562008.1,XP_037710910.1:XP_002002919.1,XP_017060583.1:XP_002002919.1,XP_017953860.2:XP_034667531.1,XP_033172712.1:XP_017953860.2,XP_016945953.1:XP_017060583.1,XP_001988049.1:XP_017953860.2,XP_020807842.1:XP_017099654.2,XP_016967603.2:XP_017099654.2,XP_002036227.1:XP_001970311.1,XP_017121225.1:XP_017953860.2,XP_001988049.1:XP_001357422.3,XP_043644765.1:XP_002036227.1,XP_023177448.2:XP_002078666.1,XP_017099654.2:XP_034667531.1,XP_033172712.1:XP_017099654.2,XP_017121225.1:XP_017004853.2,XP_001988049.1:XP_002018719.1,XP_002088815.1:XP_002057576.1,XP_017099654.2:XP_002057576.1,XP_023177448.2:XP_001357422.3,XP_023177448.2:XP_039479429.1,XP_017953860.2:XP_001970311.1,XP_020807842.1:XP_002018719.1,XP_002074258.2:XP_017060583.1,XP_023177448.2:XP_016945953.1,XP_017068560.2:XP_022234863.2,XP_001988049.1:XP_039479429.1,XP_001357422.3:XP_002002919.1,XP_017004853.2:XP_001970311.1,XP_017004853.2:XP_001962567.1,XP_016945953.1:XP_001970311.1,XP_017953860.2:XP_002002919.1,XP_039479429.1:XP_016945953.1,XP_043644765.1:XP_017022461.1,XP_020807842.1:XP_034134855.1,XP_017060583.1:XP_034667531.1,XP_033172712.1:XP_017060583.1,XP_037710910.1:XP_034667531.1,XP_033172712.1:XP_037710910.1,XP_002078666.1:XP_002057576.1,XP_017004853.2:XP_002002919.1,XP_001357422.3:XP_001962567.1,XP_002078666.1:FBpp0079312,XP_001988049.1:XP_037710910.1,XP_034134855.1:XP_017068560.2,XP_001988049.1:XP_017060583.1,XP_020807842.1:XP_002078666.1,XP_002078666.1:XP_016979634.1,XP_016945953.1:XP_017022461.1,XP_001988049.1:XP_034474741.1,XP_002088815.1:XP_017068560.2,XP_002078666.1:XP_017004853.2,XP_002078666.1:XP_016967603.2,XP_034474741.1:FBpp0079312,XP_039479429.1:XP_001962567.1,XP_001357422.3:XP_039479429.1,XP_016967603.2:XP_043644765.1,XP_020807842.1:XP_043644765.1,XP_001357422.3:XP_016945953.1,XP_002078666.1:XP_001962567.1,XP_001988049.1:XP_002057576.1,XP_002078666.1:XP_034667531.1,XP_033172712.1:XP_002078666.1,XP_039479429.1:XP_002002919.1,XP_017004853.2:XP_034134855.1,XP_017953860.2:XP_017068560.2,XP_001970311.1:XP_034667531.1,XP_033172712.1:XP_001970311.1,XP_001357422.3:XP_034667531.1,XP_017121225.1:XP_030562008.1,XP_033172712.1:XP_001357422.3,XP_043644765.1:XP_017099654.2,XP_017060583.1:XP_022234863.2,XP_037710910.1:XP_022234863.2,XP_043644765.1:XP_017068560.2,XP_016979634.1:XP_002036227.1,XP_002002919.1:XP_002018719.1,XP_017121225.1:FBpp0079312,XP_016979634.1:XP_022234863.2,XP_016945953.1:XP_002036227.1,XP_002078666.1:XP_002074258.2,XP_017099654.2:XP_030562008.1,XP_017121225.1:XP_043644765.1,XP_002074258.2:XP_001962567.1,XP_039479429.1:XP_037710910.1,XP_002074258.2:XP_001970311.1,XP_037710910.1:XP_001970311.1,XP_023177448.2:XP_022234863.2,XP_002074258.2:XP_039479429.1,XP_017060583.1:XP_001970311.1,XP_017121225.1:XP_017068560.2,XP_002088815.1:XP_017022461.1,XP_017099654.2:XP_022234863.2,XP_017099654.2:XP_001962567.1,XP_002078666.1:XP_037710910.1,XP_016967603.2:XP_034474741.1,XP_001988049.1:XP_017004853.2,XP_017121225.1:XP_002018719.1
2379	1705	4clique	XP_002002914.1:XP_023177438.1,XP_016024200.1:XP_002019013.1,XP_017068563.1:XP_002019013.1,XP_023177438.1:FBpp0079310,XP_017004870.2:XP_002036232.1,XP_002057572.1:XP_002002914.1,XP_017060628.1:XP_002019013.1,XP_039501814.1:XP_001988053.1,XP_016945600.1:XP_002019013.1,XP_033173421.1:XP_017099670.2,XP_022224209.1:XP_030241217.1,XP_002036232.1:XP_030561825.1,XP_016024200.1:XP_030241217.1,XP_015053017.1:XP_030241217.1,XP_037711195.1:XP_043640785.1,XP_017068563.1:XP_016945600.1,XP_034473797.1:XP_034134822.1,XP_022224209.1:XP_016945600.1,XP_017060628.1:XP_037711195.1,XP_016979659.1:XP_002067149.1,XP_016967582.1:XP_014761554.1,XP_034473797.1:XP_014761554.1,XP_017004870.2:XP_017121226.1,XP_002057572.1:XP_030241217.1,XP_039501814.1:XP_030561825.1,XP_017060628.1:XP_022224209.1,XP_020807870.1:XP_017099670.2,XP_034473797.1:XP_023177438.1,XP_016967582.1:XP_023177438.1,XP_014761554.1:XP_030241217.1,XP_002036232.1:FBpp0079310,XP_023177438.1:XP_017004870.2,XP_034473797.1:XP_002057572.1,XP_001969204.1:XP_001988053.1,XP_001988053.1:XP_017022570.1,XP_017004870.2:XP_043640785.1,XP_017121226.1:XP_043640785.1,XP_033173421.1:XP_034134822.1,XP_023177438.1:XP_030561825.1,XP_002057572.1:XP_017068563.1,XP_020807870.1:XP_002002914.1,XP_001969204.1:XP_017022570.1,XP_039501814.1:XP_016945600.1,XP_016967582.1:XP_002019013.1,XP_014761554.1:XP_002019013.1,XP_039501814.1:XP_017022570.1,XP_017121226.1:FBpp0079310,XP_016979659.1:XP_030561825.1,XP_016979659.1:XP_043640785.1,XP_017060628.1:XP_017099670.2,XP_002057572.1:XP_016945600.1,XP_016024200.1:XP_017060628.1,XP_017004870.2:XP_030241217.1,XP_020807870.1:XP_015035325.2,XP_034473797.1:XP_002036232.1,XP_039501814.1:XP_002019013.1,XP_014761554.1:XP_037711195.1,XP_017022570.1:XP_034670033.1,XP_033173421.1:XP_017004870.2,XP_002002914.1:XP_015035325.2,XP_002057572.1:XP_034670033.1,XP_002067149.1:FBpp0079310,XP_016979659.1:FBpp0079310,XP_015035325.2:XP_001988053.1,XP_034473797.1:XP_017068563.1,XP_002067149.1:XP_002036232.1,XP_017022570.1:XP_016945600.1,XP_017099670.2:XP_002036232.1,XP_016024200.1:XP_023177438.1,XP_002067149.1:XP_037711195.1,XP_023177438.1:XP_022224209.1,XP_016979659.1:XP_037711195.1,XP_001969204.1:XP_033173421.1,XP_015035325.2:XP_017022570.1,XP_016967582.1:XP_002002914.1,XP_001988053.1:XP_014761554.1,XP_016967582.1:FBpp0079310,XP_020807870.1:XP_034134822.1,XP_034473797.1:FBpp0079310,XP_020807870.1:XP_017022570.1,XP_016967582.1:XP_001969204.1,XP_017004870.2:XP_037711195.1,XP_017004870.2:XP_016945600.1,XP_015035325.2:XP_002019013.1,XP_001988053.1:XP_022224209.1,XP_020807870.1:XP_001969204.1,XP_016979659.1:XP_017121226.1,XP_017004870.2:XP_030561825.1,XP_002067149.1:XP_017121226.1,XP_002067149.1:XP_017004870.2,XP_017121226.1:XP_034670033.1,XP_017004870.2:XP_034670033.1,XP_033173421.1:XP_017022570.1,XP_023177438.1:XP_017099670.2,XP_023177438.1:XP_043640785.1,XP_016024200.1:XP_002036232.1,XP_001969204.1:XP_015053017.1,XP_001969204.1:XP_022224209.1,XP_016024200.1:XP_017068563.1,XP_002067149.1:XP_017099670.2,XP_001988053.1:XP_017004870.2,XP_017060628.1:XP_039501814.1,XP_016979659.1:XP_015053017.1,XP_016024200.1:XP_039501814.1,XP_014761554.1:XP_017121226.1,XP_016967582.1:XP_017004870.2,XP_016979659.1:XP_022224209.1,XP_002057572.1:FBpp0079310,XP_002002914.1:XP_016945600.1,XP_002067149.1:XP_034670033.1,XP_002067149.1:XP_034134822.1,XP_020807870.1:XP_015053017.1,XP_034473797.1:XP_017022570.1,XP_002002914.1:XP_017060628.1,XP_016967582.1:XP_015035325.2,XP_015035325.2:XP_014761554.1,XP_023177438.1:XP_034134822.1,XP_001969204.1:XP_030561825.1,XP_002036232.1:XP_043640785.1,XP_017068563.1:XP_030241217.1,XP_001969204.1:XP_039501814.1,XP_002057572.1:XP_030561825.1,XP_016967582.1:XP_034670033.1,XP_017060628.1:XP_030561825.1,XP_016024200.1:XP_022224209.1,XP_016979659.1:XP_017068563.1,XP_016945600.1:XP_030241217.1,XP_022224209.1:XP_002019013.1,XP_016967582.1:XP_016945600.1,XP_002057572.1:XP_001988053.1,XP_015053017.1:XP_002019013.1,XP_020807870.1:XP_017060628.1,XP_020807870.1:XP_016024200.1,XP_020807870.1:XP_017068563.1,XP_001988053.1:XP_016945600.1,XP_002057572.1:XP_002019013.1,XP_034670033.1:XP_030241217.1,XP_017060628.1:XP_017121226.1,XP_017060628.1:XP_017004870.2,XP_016024200.1:XP_002002914.1,XP_016979659.1:XP_023177438.1,XP_002067149.1:XP_023177438.1,XP_001988053.1:XP_002019013.1,XP_039501814.1:XP_023177438.1,XP_017022570.1:XP_037711195.1,XP_033173421.1:XP_015053017.1,XP_016024200.1:XP_033173421.1,XP_016967582.1:XP_034473797.1,XP_015035325.2:XP_030561825.1,XP_002019013.1:XP_034134822.1,XP_034670033.1:XP_002019013.1,XP_002067149.1:XP_017022570.1,XP_017068563.1:XP_017022570.1,XP_037711195.1:XP_016945600.1,XP_017068563.1:XP_034134822.1,XP_016024200.1:XP_034134822.1,XP_017068563.1:XP_034670033.1,XP_023177438.1:XP_014761554.1,XP_016967582.1:XP_030241217.1,XP_017060628.1:XP_034134822.1,XP_001988053.1:XP_033173421.1,XP_034473797.1:XP_030241217.1,XP_002057572.1:XP_014761554.1,XP_016979659.1:XP_002002914.1,XP_017121226.1:XP_015053017.1,XP_037711195.1:XP_034670033.1,XP_016945600.1:XP_034134822.1,XP_001988053.1:XP_017099670.2,XP_034473797.1:XP_022224209.1,XP_016024200.1:XP_034473797.1,XP_034473797.1:XP_015053017.1,XP_034670033.1:FBpp0079310,XP_016979659.1:XP_002036232.1,XP_017004870.2:XP_002019013.1,XP_033173421.1:XP_030561825.1,XP_017060628.1:XP_033173421.1,XP_017121226.1:XP_002019013.1,XP_034473797.1:XP_002019013.1,XP_015035325.2:XP_037711195.1,XP_002067149.1:XP_030561825.1,XP_033173421.1:XP_016945600.1,XP_017099670.2:XP_030561825.1,XP_016979659.1:XP_039501814.1,XP_033173421.1:XP_037711195.1,XP_016024200.1:XP_030561825.1,XP_020807870.1:XP_034670033.1,XP_015053017.1:XP_034134822.1,XP_002057572.1:XP_017004870.2,XP_020807870.1:XP_002067149.1,FBpp0079310:XP_030241217.1,XP_002002914.1:XP_033173421.1,XP_014761554.1:XP_002036232.1,XP_016967582.1:XP_037711195.1,XP_001969204.1:XP_017004870.2,XP_043640785.1:XP_034670033.1,XP_034473797.1:XP_017099670.2,XP_016024200.1:XP_001988053.1,XP_016967582.1:XP_022224209.1,XP_017121226.1:XP_030561825.1,XP_033173421.1:XP_002019013.1,XP_020807870.1:XP_037711195.1,XP_020807870.1:XP_002057572.1,XP_016967582.1:XP_015053017.1,XP_017060628.1:XP_023177438.1,XP_015035325.2:XP_016945600.1,XP_016945600.1:XP_043640785.1,XP_002019013.1:FBpp0079310,XP_022224209.1:XP_002036232.1,XP_015035325.2:XP_030241217.1,XP_017060628.1:XP_017022570.1,XP_030561825.1:XP_043640785.1,XP_002002914.1:FBpp0079310,XP_033173421.1:XP_030241217.1,XP_017060628.1:XP_017068563.1,XP_001969204.1:XP_037711195.1,XP_037711195.1:FBpp0079310,XP_016945600.1:FBpp0079310,XP_002002914.1:XP_037711195.1,XP_017022570.1:XP_034134822.1,XP_001988053.1:XP_002036232.1,XP_016967582.1:XP_017099670.2,XP_016979659.1:XP_016967582.1,XP_002067149.1:XP_014761554.1,XP_016979659.1:XP_014761554.1,XP_016967582.1:XP_002067149.1,XP_017060628.1:FBpp0079310,XP_030561825.1:FBpp0079310,XP_020807870.1:XP_030241217.1,XP_033173421.1:XP_034670033.1,XP_017060628.1:XP_002036232.1,XP_001969204.1:XP_017060628.1,XP_039501814.1:XP_002036232.1,XP_023177438.1:XP_017022570.1,XP_039501814.1:XP_037711195.1,XP_014761554.1:XP_034670033.1,XP_002036232.1:XP_016945600.1,XP_001988053.1:FBpp0079310,XP_002057572.1:XP_002036232.1,XP_017068563.1:XP_030561825.1,XP_022224209.1:XP_017099670.2,XP_002002914.1:XP_001988053.1,XP_002002914.1:XP_017004870.2,XP_034473797.1:XP_017121226.1,XP_001969204.1:XP_030241217.1,XP_002036232.1:XP_037711195.1,XP_001988053.1:XP_037711195.1,XP_015035325.2:XP_034134822.1,XP_015035325.2:XP_034670033.1,XP_001988053.1:XP_023177438.1,XP_016979659.1:XP_002019013.1,XP_016024200.1:FBpp0079310,XP_014761554.1:XP_017022570.1,XP_034473797.1:XP_039501814.1,XP_015053017.1:FBpp0079310,XP_001988053.1:XP_017068563.1,XP_034473797.1:XP_030561825.1,XP_023177438.1:XP_034670033.1,XP_002002914.1:XP_015053017.1,XP_017121226.1:XP_017099670.2,XP_002002914.1:XP_022224209.1,XP_017004870.2:XP_017099670.2,XP_001969204.1:XP_002019013.1,XP_002067149.1:XP_016945600.1,XP_002036232.1:XP_017022570.1,XP_002002914.1:XP_034134822.1,XP_023177438.1:XP_016945600.1,XP_017060628.1:XP_002067149.1,XP_039501814.1:XP_017099670.2,XP_002067149.1:XP_017068563.1,XP_002057572.1:XP_023177438.1,XP_015035325.2:XP_015053017.1,XP_023177438.1:XP_037711195.1,XP_015035325.2:XP_022224209.1,XP_001988053.1:XP_030241217.1,XP_017060628.1:XP_034670033.1,XP_017099670.2:XP_034134822.1,XP_016967582.1:XP_039501814.1,XP_017004870.2:XP_015053017.1,XP_017004870.2:XP_017068563.1,XP_002002914.1:XP_002067149.1,XP_034134822.1:XP_030241217.1,XP_016967582.1:XP_017060628.1,XP_002036232.1:XP_034670033.1,XP_001969204.1:XP_034670033.1,XP_001969204.1:XP_002067149.1,XP_016979659.1:XP_001969204.1,XP_020807870.1:XP_034473797.1,XP_015035325.2:XP_002036232.1,XP_001969204.1:XP_017099670.2,XP_001988053.1:XP_034670033.1,XP_016979659.1:XP_002057572.1,XP_002057572.1:XP_017099670.2,XP_017099670.2:XP_043640785.1,XP_017022570.1:XP_043640785.1,XP_015035325.2:XP_039501814.1,XP_002067149.1:XP_043640785.1,XP_016024200.1:XP_016979659.1,XP_017068563.1:XP_043640785.1,XP_002057572.1:XP_033173421.1,XP_015053017.1:XP_034670033.1,XP_017121226.1:XP_030241217.1,XP_017121226.1:XP_002036232.1,XP_002057572.1:XP_034134822.1,XP_037711195.1:XP_034134822.1,XP_001988053.1:XP_015053017.1,XP_002002914.1:XP_017022570.1,XP_014761554.1:XP_022224209.1,XP_039501814.1:XP_017121226.1,XP_017022570.1:FBpp0079310,XP_016024200.1:XP_014761554.1,XP_014761554.1:XP_015053017.1,XP_002057572.1:XP_015053017.1,XP_020807870.1:XP_016967582.1,XP_015035325.2:XP_023177438.1,XP_022224209.1:XP_037711195.1,XP_016024200.1:XP_037711195.1,XP_020807870.1:XP_001988053.1,XP_034670033.1:XP_034134822.1,XP_016979659.1:XP_015035325.2,XP_002057572.1:XP_037711195.1,XP_034473797.1:XP_033173421.1,XP_002057572.1:XP_017121226.1,XP_016967582.1:XP_033173421.1,XP_017121226.1:XP_037711195.1,XP_020807870.1:XP_030561825.1,XP_001969204.1:FBpp0079310,XP_039501814.1:XP_034134822.1,XP_002002914.1:XP_030561825.1,XP_014761554.1:XP_017099670.2,XP_002002914.1:XP_039501814.1,XP_020807870.1:XP_016945600.1,XP_001988053.1:XP_030561825.1,XP_017060628.1:XP_001988053.1,XP_017004870.2:XP_034134822.1,XP_016979659.1:XP_033173421.1,XP_002067149.1:XP_033173421.1,XP_015053017.1:XP_016945600.1,XP_002057572.1:XP_043640785.1,XP_017004870.2:FBpp0079310,XP_023177438.1:XP_002036232.1,XP_017060628.1:XP_043640785.1,XP_017022570.1:XP_030561825.1,XP_016979659.1:XP_017099670.2,XP_020807870.1:XP_002019013.1,XP_017060628.1:XP_015053017.1,XP_016024200.1:XP_043640785.1,XP_034473797.1:XP_001969204.1,XP_016979659.1:XP_034670033.1,XP_043640785.1:XP_034134822.1,XP_030561825.1:XP_002019013.1,XP_033173421.1:XP_017121226.1,XP_016967582.1:XP_017022570.1,XP_034473797.1:XP_002067149.1,XP_016979659.1:XP_034473797.1,XP_015035325.2:XP_017004870.2,XP_034134822.1:FBpp0079310,XP_016979659.1:XP_016945600.1,XP_017068563.1:XP_037711195.1,XP_017068563.1:XP_002036232.1,XP_002067149.1:XP_030241217.1,XP_034473797.1:XP_034670033.1,XP_016979659.1:XP_030241217.1,XP_001969204.1:XP_016945600.1,XP_002002914.1:XP_014761554.1,XP_033173421.1:XP_002036232.1,XP_022224209.1:XP_043640785.1,XP_016967582.1:XP_001988053.1,XP_015053017.1:XP_043640785.1,XP_039501814.1:XP_017068563.1,XP_014761554.1:XP_016945600.1,XP_017022570.1:XP_002019013.1,XP_002067149.1:XP_002019013.1,XP_014761554.1:XP_043640785.1,XP_017121226.1:XP_017068563.1,XP_016024200.1:XP_017004870.2,XP_039501814.1:XP_014761554.1,XP_016024200.1:XP_017121226.1,XP_017121226.1:XP_022224209.1,XP_016967582.1:XP_030561825.1,XP_020807870.1:XP_023177438.1,XP_017060628.1:XP_014761554.1,XP_014761554.1:XP_030561825.1,XP_002067149.1:XP_001988053.1,XP_023177438.1:XP_002019013.1,XP_017099670.2:FBpp0079310,XP_001969204.1:XP_015035325.2,XP_017022570.1:XP_030241217.1,XP_023177438.1:XP_017068563.1,XP_002057572.1:XP_015035325.2,XP_023177438.1:XP_015053017.1,XP_017099670.2:XP_037711195.1,XP_002057572.1:XP_002067149.1,XP_020807870.1:XP_017121226.1,XP_015035325.2:XP_017060628.1,XP_023177438.1:XP_033173421.1,XP_002067149.1:XP_015053017.1,XP_039501814.1:XP_022224209.1,XP_014761554.1:XP_017004870.2,XP_002067149.1:XP_022224209.1,XP_039501814.1:XP_015053017.1,XP_022224209.1:XP_034134822.1,XP_016979659.1:XP_034134822.1,XP_016967582.1:XP_002057572.1,XP_017068563.1:FBpp0079310,XP_002002914.1:XP_017068563.1,XP_001969204.1:XP_034134822.1,XP_039501814.1:XP_017004870.2,XP_016024200.1:XP_016967582.1,XP_016024200.1:XP_002057572.1,XP_017060628.1:XP_016945600.1,XP_020807870.1:XP_014761554.1,XP_016024200.1:XP_001969204.1,XP_017099670.2:XP_030241217.1,XP_014761554.1:XP_034134822.1,XP_017099670.2:XP_017022570.1,XP_022224209.1:XP_015053017.1,XP_002057572.1:XP_001969204.1,XP_001969204.1:XP_002002914.1,XP_020807870.1:XP_016979659.1,XP_001969204.1:XP_017121226.1,XP_023177438.1:XP_017121226.1,XP_020807870.1:XP_022224209.1,XP_017099670.2:XP_002019013.1,XP_017099670.2:XP_034670033.1,XP_002019013.1:XP_030241217.1,XP_002002914.1:XP_043640785.1,XP_001988053.1:XP_043640785.1,XP_043640785.1:FBpp0079310,XP_017004870.2:XP_017022570.1,XP_039501814.1:FBpp0079310,XP_017121226.1:XP_017022570.1,XP_017121226.1:XP_034134822.1,XP_015035325.2:XP_033173421.1,XP_001969204.1:XP_043640785.1,XP_002057572.1:XP_017060628.1,XP_016024200.1:XP_016945600.1,XP_002057572.1:XP_039501814.1,XP_037711195.1:XP_030561825.1,XP_039501814.1:XP_043640785.1,XP_015035325.2:XP_002067149.1,XP_016024200.1:XP_015053017.1,XP_017068563.1:XP_015053017.1,XP_037711195.1:XP_030241217.1,XP_001969204.1:XP_002036232.1,XP_016979659.1:XP_017022570.1,XP_015035325.2:XP_017099670.2,XP_017068563.1:XP_022224209.1,XP_016024200.1:XP_015035325.2,XP_017099670.2:XP_015053017.1,XP_002002914.1:XP_002036232.1,XP_014761554.1:XP_033173421.1,XP_034473797.1:XP_037711195.1,XP_020807870.1:XP_033173421.1,XP_037711195.1:XP_002019013.1,XP_022224209.1:FBpp0079310,XP_015035325.2:XP_017121226.1,XP_016945600.1:XP_034670033.1,XP_016967582.1:XP_017068563.1,XP_002036232.1:XP_002019013.1,XP_014761554.1:XP_017068563.1,XP_016945600.1:XP_030561825.1,XP_033173421.1:XP_022224209.1,XP_001969204.1:XP_017068563.1,XP_039501814.1:XP_030241217.1,XP_002057572.1:XP_017022570.1,XP_030561825.1:XP_030241217.1,XP_020807870.1:FBpp0079310,XP_001969204.1:XP_023177438.1,XP_002067149.1:XP_039501814.1,XP_015035325.2:XP_043640785.1,XP_002002914.1:XP_017121226.1,XP_034473797.1:XP_001988053.1,XP_016024200.1:XP_017099670.2,XP_014761554.1:FBpp0079310,XP_002036232.1:XP_030241217.1,XP_016024200.1:XP_017022570.1,XP_020807870.1:XP_043640785.1,XP_016967582.1:XP_002036232.1,XP_001969204.1:XP_014761554.1,XP_017121226.1:XP_016945600.1,XP_039501814.1:XP_034670033.1,XP_016967582.1:XP_043640785.1,XP_017004870.2:XP_022224209.1,XP_002002914.1:XP_017099670.2,XP_015035325.2:FBpp0079310,XP_016979659.1:XP_001988053.1,XP_039501814.1:XP_033173421.1,XP_033173421.1:XP_043640785.1,XP_002002914.1:XP_034670033.1,XP_020807870.1:XP_017004870.2,XP_016979659.1:XP_017060628.1,XP_034473797.1:XP_002002914.1,XP_001988053.1:XP_017121226.1,XP_022224209.1:XP_017022570.1,XP_015035325.2:XP_017068563.1,XP_023177438.1:XP_030241217.1,XP_015053017.1:XP_017022570.1,XP_016967582.1:XP_017121226.1,XP_020807870.1:XP_039501814.1,XP_034473797.1:XP_016945600.1,XP_022224209.1:XP_034670033.1,XP_043640785.1:XP_002019013.1,XP_030561825.1:XP_034134822.1,XP_030561825.1:XP_034670033.1,XP_002002914.1:XP_030241217.1,XP_033173421.1:FBpp0079310,XP_034473797.1:XP_043640785.1,XP_034473797.1:XP_017060628.1,XP_020807870.1:XP_002036232.1,XP_034473797.1:XP_015035325.2,XP_002036232.1:XP_034134822.1,XP_016979659.1:XP_017004870.2,XP_002057572.1:XP_022224209.1,XP_001988053.1:XP_034134822.1,XP_015053017.1:XP_037711195.1,XP_017099670.2:XP_016945600.1,XP_043640785.1:XP_030241217.1,XP_015053017.1:XP_002036232.1,XP_033173421.1:XP_017068563.1,XP_002002914.1:XP_002019013.1,XP_017060628.1:XP_030241217.1,XP_016967582.1:XP_034134822.1,XP_015053017.1:XP_030561825.1,XP_016024200.1:XP_002067149.1,XP_034473797.1:XP_017004870.2,XP_017068563.1:XP_017099670.2,XP_022224209.1:XP_030561825.1,XP_016024200.1:XP_034670033.1
