## Supplementary material for "Leveraging genomic redundancy to improve inference and alignment of orthologous proteins": clusters4.tsv (part 211 of 336)

component_id	OGid	algorithm	edges
237A	1706	4clique	XP_039501587.1:XP_017022536.1,XP_034135046.1:XP_001969213.1,XP_017076098.2:XP_022225991.2,XP_039501587.1:XP_017121265.1,FBpp0079305:XP_002088833.1,FBpp0079305:XP_022225991.2,XP_002078680.1:XP_001969213.1,XP_039501587.1:XP_016979668.1,XP_017121265.1:XP_020807884.1,XP_017121265.1:XP_020800729.1,XP_034474027.1:XP_016923940.1,XP_017022536.1:XP_020807884.1,XP_017022536.1:XP_020800729.1,XP_002135739.2:XP_022225991.2,XP_034135046.1:XP_017121265.1,XP_034474027.1:XP_002135739.2,XP_017022536.1:XP_002088833.1,XP_016923940.1:XP_002057566.1,XP_017060651.2:XP_001969213.1,XP_023177508.2:XP_016979668.1,XP_016964510.1:XP_017076098.2,XP_043643902.1:XP_001962581.1,XP_002002907.1:XP_043643902.1,XP_002135739.2:XP_002067142.1,FBpp0079305:XP_001962581.1,XP_034135046.1:XP_030561952.1,XP_002002907.1:XP_002036244.1,XP_001988059.1:XP_002019020.1,XP_039501587.1:XP_016997361.2,XP_017060651.2:XP_017121265.1,XP_033170805.1:XP_020807884.1,XP_033170805.1:XP_020800729.1,XP_034474027.1:XP_016964510.1,XP_017060651.2:XP_022225991.2,XP_033170805.1:XP_016923940.1,XP_034135046.1:XP_016997361.2,XP_002002907.1:XP_017060651.2,XP_039501587.1:FBpp0079305,XP_034135046.1:XP_002067142.1,XP_002135739.2:XP_002019020.1,XP_002036244.1:XP_017121265.1,XP_016964510.1:XP_020807884.1,XP_016964510.1:XP_020800729.1,XP_033170805.1:XP_034474027.1,FBpp0079305:XP_001988059.1,XP_002002907.1:XP_001962581.1,XP_030561952.1:XP_002057566.1,XP_002078680.1:XP_002088833.1,XP_043643902.1:XP_001988059.1,XP_033170805.1:XP_034666658.1,XP_017022536.1:XP_002067142.1,XP_034135046.1:XP_022225991.2,XP_002088833.1:XP_030241192.1,XP_002078680.1:XP_017076098.2,XP_034135046.1:FBpp0079305,XP_034666658.1:XP_030241192.1,XP_037711116.1:XP_020807884.1,XP_037711116.1:XP_020800729.1,XP_033170805.1:XP_030241192.1,XP_001969213.1:XP_022225991.2,XP_034666658.1:XP_001988059.1,XP_033170805.1:XP_043643902.1,XP_016964510.1:XP_002019020.1,XP_023177508.2:XP_016964510.1,XP_017076098.2:XP_002067142.1,XP_043643902.1:XP_017099773.2,XP_002135739.2:XP_020807884.1,XP_002135739.2:XP_020800729.1,XP_002067142.1:XP_030241192.1,XP_002002907.1:XP_017022536.1,XP_039501587.1:XP_022225991.2,XP_002002907.1:XP_017121265.1,XP_002078680.1:XP_039501587.1,XP_016923940.1:XP_016979668.1,XP_039501587.1:XP_002057566.1,XP_002135739.2:XP_016979668.1,XP_034474027.1:XP_016979668.1,XP_030561952.1:XP_030241192.1,XP_001969213.1:XP_001962581.1,XP_002078680.1:XP_016979668.1,XP_039501587.1:XP_016923940.1,XP_002002907.1:FBpp0079305,XP_039501587.1:XP_017060651.2,XP_002036244.1:XP_016964510.1,XP_023177508.2:XP_017060651.2,XP_034135046.1:XP_002057566.1,XP_017060651.2:XP_017099773.2,XP_017121265.1:XP_016923940.1,XP_022225991.2:XP_030561952.1,XP_002088833.1:XP_002057566.1,XP_002078680.1:XP_030561952.1,XP_043643902.1:XP_002067142.1,XP_017099773.2:XP_001962581.1,XP_017099773.2:XP_030241192.1,XP_034135046.1:XP_017060651.2,XP_002002907.1:XP_016997361.2,XP_033170805.1:XP_017022536.1,XP_023177508.2:XP_002036244.1,XP_017121265.1:XP_002019020.1,XP_034666658.1:XP_002067142.1,XP_002135739.2:XP_002036244.1,XP_033170805.1:XP_002135739.2,XP_034474027.1:XP_002067142.1,XP_034666658.1:XP_022225991.2,XP_002078680.1:XP_034666658.1,XP_017076098.2:XP_030241192.1,XP_033170805.1:XP_034135046.1,XP_037711116.1:XP_002019020.1,XP_001969213.1:XP_030241192.1,XP_002078680.1:XP_033170805.1,XP_023177508.2:XP_017022536.1,XP_043643902.1:XP_022225991.2,XP_002135739.2:XP_017060651.2,XP_002135739.2:XP_016923940.1,XP_017076098.2:XP_002088833.1,XP_039501587.1:XP_017099773.2,XP_037711116.1:XP_030561952.1,XP_016923940.1:XP_016997361.2,XP_016979668.1:XP_020807884.1,XP_016979668.1:XP_020800729.1,XP_017022536.1:XP_030561952.1,XP_017121265.1:XP_030561952.1,XP_016923940.1:XP_022225991.2,XP_039501587.1:XP_034135046.1,XP_023177508.2:XP_001988059.1,XP_002135739.2:XP_002057566.1,XP_017099773.2:XP_002088833.1,XP_017022536.1:XP_016979668.1,XP_002019020.1:XP_016997361.2,XP_039501587.1:XP_001988059.1,XP_037711116.1:XP_016997361.2,XP_002019020.1:XP_002067142.1,XP_016964510.1:XP_043643902.1,XP_002002907.1:XP_030241192.1,XP_033170805.1:XP_002019020.1,XP_001969213.1:XP_002057566.1,FBpp0079305:XP_030561952.1,XP_001988059.1:XP_020807884.1,XP_001988059.1:XP_020800729.1,XP_023177508.2:XP_016997361.2,XP_034474027.1:XP_037711116.1,XP_016979668.1:XP_002088833.1,XP_017099773.2:XP_016997361.2,XP_001969213.1:XP_020807884.1,XP_001969213.1:XP_020800729.1,XP_022225991.2:XP_001962581.1,XP_002002907.1:XP_022225991.2,XP_034666658.1:XP_016964510.1,XP_002078680.1:XP_002002907.1,FBpp0079305:XP_037711116.1,XP_002036244.1:XP_016923940.1,XP_001969213.1:XP_017121265.1,XP_030561952.1:XP_016997361.2,XP_017060651.2:XP_002088833.1,XP_023177508.2:FBpp0079305,XP_017022536.1:XP_017076098.2,XP_002135739.2:FBpp0079305,XP_017022536.1:XP_002019020.1,XP_017060651.2:XP_043643902.1,XP_002078680.1:XP_002067142.1,XP_002078680.1:XP_016997361.2,XP_017121265.1:XP_037711116.1,XP_023177508.2:XP_002067142.1,XP_034666658.1:XP_002088833.1,XP_002036244.1:XP_022225991.2,FBpp0079305:XP_001969213.1,XP_002036244.1:XP_002088833.1,XP_033170805.1:XP_002088833.1,XP_002135739.2:XP_016997361.2,XP_002002907.1:XP_037711116.1,XP_043643902.1:XP_002088833.1,XP_034474027.1:XP_030241192.1,XP_002036244.1:FBpp0079305,XP_002078680.1:XP_001988059.1,XP_034135046.1:XP_043643902.1,XP_037711116.1:XP_002057566.1,XP_001969213.1:XP_016997361.2,XP_016964510.1:XP_017099773.2,XP_023177508.2:XP_002057566.1,XP_017099773.2:XP_002057566.1,XP_017060651.2:XP_002019020.1,XP_002135739.2:XP_001988059.1,XP_017022536.1:XP_043643902.1,XP_002135739.2:XP_002088833.1,XP_017099773.2:XP_022225991.2,XP_034474027.1:XP_017022536.1,XP_016923940.1:XP_020807884.1,XP_016923940.1:XP_020800729.1,XP_023177508.2:XP_022225991.2,XP_002078680.1:XP_017099773.2,XP_034474027.1:XP_017121265.1,XP_034474027.1:XP_017099773.2,XP_017022536.1:XP_022225991.2,XP_002078680.1:XP_017121265.1,XP_034135046.1:XP_002135739.2,XP_002078680.1:XP_017022536.1,XP_017121265.1:XP_022225991.2,XP_017121265.1:XP_016997361.2,XP_002078680.1:XP_037711116.1,XP_002019020.1:XP_002088833.1,XP_034666658.1:XP_002019020.1,XP_034666658.1:XP_016979668.1,XP_002036244.1:XP_002019020.1,XP_002135739.2:XP_017121265.1,XP_034135046.1:XP_037711116.1,XP_002078680.1:XP_020807884.1,XP_002078680.1:XP_020800729.1,XP_022225991.2:XP_020807884.1,XP_022225991.2:XP_020800729.1,FBpp0079305:XP_016979668.1,XP_016964510.1:XP_002088833.1,XP_039501587.1:XP_002135739.2,XP_001969213.1:XP_037711116.1,XP_002019020.1:XP_030241192.1,XP_043643902.1:XP_002019020.1,XP_043643902.1:XP_016979668.1,XP_017022536.1:XP_001969213.1,FBpp0079305:XP_017121265.1,XP_002135739.2:XP_001962581.1,XP_023177508.2:XP_001962581.1,XP_023177508.2:XP_030241192.1,XP_017022536.1:XP_001962581.1,XP_017121265.1:XP_017076098.2,XP_043643902.1:XP_016997361.2,XP_039501587.1:XP_037711116.1,XP_002135739.2:XP_001969213.1,XP_039501587.1:XP_002036244.1,XP_016964510.1:XP_017060651.2,XP_017099773.2:XP_037711116.1,XP_002036244.1:XP_017099773.2,XP_034474027.1:XP_016997361.2,XP_016979668.1:XP_002067142.1,XP_034666658.1:XP_016997361.2,XP_016964510.1:XP_001962581.1,XP_016964510.1:XP_002057566.1,FBpp0079305:XP_043643902.1,XP_034135046.1:XP_002036244.1,XP_034666658.1:XP_034474027.1,XP_030561952.1:XP_020807884.1,XP_030561952.1:XP_020800729.1,XP_002019020.1:XP_002057566.1,XP_034474027.1:FBpp0079305,XP_002036244.1:XP_030241192.1,XP_034666658.1:FBpp0079305,XP_034135046.1:XP_030241192.1,XP_002019020.1:XP_020807884.1,XP_002019020.1:XP_020800729.1,XP_023177508.2:XP_039501587.1,XP_034474027.1:XP_043643902.1,XP_017121265.1:XP_001988059.1,XP_034666658.1:XP_002135739.2,XP_043643902.1:XP_016923940.1,XP_002078680.1:XP_002135739.2,XP_017022536.1:XP_034135046.1,XP_023177508.2:XP_034135046.1,XP_017121265.1:XP_002088833.1,XP_039501587.1:XP_020807884.1,XP_039501587.1:XP_020800729.1,XP_033170805.1:XP_002067142.1,XP_034666658.1:XP_037711116.1,XP_034135046.1:XP_016979668.1,XP_033170805.1:XP_037711116.1,FBpp0079305:XP_016964510.1,XP_043643902.1:XP_002057566.1,XP_017076098.2:XP_030561952.1,XP_001969213.1:XP_016979668.1,XP_033170805.1:XP_002057566.1,XP_043643902.1:XP_037711116.1,XP_034474027.1:XP_002057566.1,FBpp0079305:XP_002019020.1,XP_002078680.1:XP_002057566.1,XP_030561952.1:XP_002088833.1,XP_034474027.1:XP_001962581.1,XP_002036244.1:XP_002057566.1,XP_034135046.1:XP_020807884.1,XP_034135046.1:XP_020800729.1,XP_033170805.1:XP_002002907.1,XP_034666658.1:XP_002057566.1,XP_023177508.2:XP_017076098.2,XP_016964510.1:XP_002067142.1,XP_017076098.2:XP_017099773.2,XP_016964510.1:XP_016997361.2,FBpp0079305:XP_017099773.2,XP_034474027.1:XP_017060651.2,XP_016923940.1:XP_030241192.1,XP_017099773.2:XP_002019020.1,XP_039501587.1:XP_017076098.2,XP_017060651.2:XP_016923940.1,XP_002002907.1:XP_020807884.1,XP_002002907.1:XP_020800729.1,XP_043643902.1:XP_030241192.1,XP_034474027.1:XP_002088833.1,XP_037711116.1:XP_016979668.1,XP_033170805.1:XP_002036244.1,XP_034474027.1:XP_002036244.1,XP_002036244.1:XP_043643902.1,XP_016979668.1:XP_002057566.1,XP_001969213.1:XP_002088833.1,XP_002002907.1:XP_016979668.1,XP_034666658.1:XP_001969213.1,XP_017060651.2:XP_016997361.2,XP_002078680.1:FBpp0079305,XP_034135046.1:XP_017076098.2,XP_039501587.1:XP_002067142.1,XP_016964510.1:XP_016979668.1,XP_017121265.1:XP_002057566.1,XP_017060651.2:XP_037711116.1,XP_016964510.1:XP_017121265.1,XP_002135739.2:XP_030561952.1,XP_017022536.1:XP_016964510.1,XP_001969213.1:XP_002067142.1,XP_002036244.1:XP_002067142.1,XP_002002907.1:XP_039501587.1,FBpp0079305:XP_017060651.2,XP_002036244.1:XP_016997361.2,XP_017076098.2:XP_020807884.1,XP_017076098.2:XP_020800729.1,XP_002002907.1:XP_017076098.2,XP_017076098.2:XP_001962581.1,XP_002036244.1:XP_037711116.1,XP_016964510.1:XP_030241192.1,XP_001988059.1:XP_001962581.1,XP_002002907.1:XP_001988059.1,XP_002002907.1:XP_002088833.1,XP_017060651.2:XP_002067142.1,XP_033170805.1:XP_030561952.1,XP_034666658.1:XP_030561952.1,XP_034135046.1:XP_001962581.1,XP_017022536.1:XP_016923940.1,XP_017022536.1:XP_017060651.2,XP_034474027.1:XP_020807884.1,XP_034474027.1:XP_020800729.1,XP_002078680.1:XP_017060651.2,XP_002067142.1:XP_002057566.1,XP_001969213.1:XP_017099773.2,XP_039501587.1:XP_001969213.1,XP_002135739.2:XP_037711116.1,XP_016923940.1:XP_017076098.2,XP_016979668.1:XP_016997361.2,XP_017060651.2:XP_001988059.1,XP_039501587.1:XP_001962581.1,XP_017022536.1:XP_002036244.1,XP_043643902.1:XP_017076098.2,XP_001969213.1:XP_001988059.1,XP_017121265.1:XP_002067142.1,XP_001969213.1:XP_017076098.2,XP_034135046.1:XP_002088833.1,XP_016979668.1:XP_030561952.1,XP_002036244.1:XP_017076098.2,XP_016964510.1:XP_037711116.1,XP_033170805.1:FBpp0079305,XP_002078680.1:XP_030241192.1,XP_034666658.1:XP_017076098.2,XP_002019020.1:XP_001962581.1,XP_001988059.1:XP_002088833.1,XP_023177508.2:XP_020807884.1,XP_023177508.2:XP_020800729.1,XP_002002907.1:XP_002135739.2,XP_002135739.2:XP_016964510.1,XP_002067142.1:XP_001962581.1,XP_039501587.1:XP_002088833.1,XP_017099773.2:XP_030561952.1,FBpp0079305:XP_002067142.1,XP_023177508.2:XP_030561952.1,XP_017099773.2:XP_001988059.1,XP_039501587.1:XP_030561952.1,XP_033170805.1:XP_016997361.2,XP_017060651.2:XP_030241192.1,XP_023177508.2:XP_002088833.1,XP_017121265.1:XP_016979668.1,XP_034135046.1:XP_017099773.2,XP_033170805.1:XP_016979668.1,XP_037711116.1:XP_002088833.1,XP_001988059.1:XP_030561952.1,XP_002067142.1:XP_016997361.2,XP_002002907.1:XP_001969213.1,XP_030241192.1:XP_002057566.1,XP_002036244.1:XP_016979668.1,XP_034666658.1:XP_001962581.1,XP_034666658.1:XP_002002907.1,XP_002002907.1:XP_034474027.1,XP_034666658.1:XP_017060651.2,XP_016923940.1:XP_037711116.1,XP_001988059.1:XP_002067142.1,XP_017121265.1:XP_030241192.1,XP_002067142.1:XP_030561952.1,XP_017060651.2:XP_016979668.1,XP_033170805.1:XP_017121265.1,XP_017060651.2:XP_002057566.1,XP_023177508.2:XP_002019020.1,XP_022225991.2:XP_002088833.1,XP_020807884.1:XP_001962581.1,XP_020800729.1:XP_001962581.1,XP_017099773.2:XP_002067142.1,XP_002078680.1:XP_034135046.1,FBpp0079305:XP_017076098.2,XP_002002907.1:XP_030561952.1,XP_033170805.1:XP_022225991.2,FBpp0079305:XP_030241192.1,XP_034666658.1:XP_034135046.1,XP_033170805.1:XP_001969213.1,XP_022225991.2:XP_030241192.1,XP_016979668.1:XP_001962581.1,XP_022225991.2:XP_001988059.1,XP_002002907.1:XP_017099773.2,XP_023177508.2:XP_002002907.1,XP_034135046.1:XP_016923940.1,XP_034666658.1:XP_039501587.1,XP_033170805.1:XP_017060651.2,XP_016997361.2:XP_030241192.1,XP_034666658.1:XP_017099773.2,XP_017060651.2:XP_001962581.1,XP_016923940.1:XP_001988059.1,XP_016923940.1:XP_030561952.1,XP_039501587.1:XP_016964510.1,XP_039501587.1:XP_043643902.1,FBpp0079305:XP_002057566.1,XP_034474027.1:XP_002019020.1,XP_023177508.2:XP_034474027.1,XP_001969213.1:XP_030561952.1,XP_001962581.1:XP_030241192.1,XP_022225991.2:XP_016979668.1,FBpp0079305:XP_020807884.1,FBpp0079305:XP_020800729.1,XP_016964510.1:XP_001988059.1,XP_017076098.2:XP_002057566.1,XP_034474027.1:XP_030561952.1,XP_023177508.2:XP_016923940.1,XP_002036244.1:XP_001962581.1,XP_016923940.1:XP_017099773.2,XP_002078680.1:XP_001962581.1,XP_034135046.1:XP_016964510.1,XP_017076098.2:XP_002019020.1,XP_037711116.1:XP_001988059.1,XP_033170805.1:XP_016964510.1,XP_033170805.1:XP_039501587.1,XP_002002907.1:XP_002067142.1,XP_017022536.1:XP_030241192.1,XP_023177508.2:XP_001969213.1,XP_023177508.2:XP_037711116.1,XP_022225991.2:XP_002067142.1,XP_033170805.1:XP_017099773.2,XP_017022536.1:XP_037711116.1,XP_022225991.2:XP_016997361.2,XP_002078680.1:XP_002036244.1,XP_023177508.2:XP_017099773.2,XP_017022536.1:XP_017121265.1,XP_002078680.1:XP_022225991.2,XP_017022536.1:XP_017099773.2,XP_034474027.1:XP_022225991.2,XP_023177508.2:XP_017121265.1,XP_017121265.1:XP_017099773.2,XP_002078680.1:XP_034474027.1,XP_002078680.1:XP_043643902.1,XP_034135046.1:XP_001988059.1,XP_034666658.1:XP_043643902.1,XP_033170805.1:XP_001988059.1,XP_002036244.1:XP_001988059.1,XP_002002907.1:XP_002019020.1,XP_002036244.1:XP_001969213.1,XP_034474027.1:XP_017076098.2,FBpp0079305:XP_016997361.2,XP_002078680.1:XP_016923940.1,XP_002036244.1:XP_017060651.2,XP_017099773.2:XP_020807884.1,XP_017099773.2:XP_020800729.1,XP_002135739.2:XP_043643902.1,XP_017022536.1:XP_001988059.1,XP_034666658.1:XP_016923940.1,XP_001962581.1:XP_016997361.2,XP_016964510.1:XP_016923940.1,XP_017060651.2:XP_017076098.2,XP_002002907.1:XP_016923940.1,XP_037711116.1:XP_002067142.1,XP_017099773.2:XP_016979668.1,XP_022225991.2:XP_037711116.1,XP_034135046.1:XP_002019020.1,XP_020807884.1:XP_030241192.1,XP_020800729.1:XP_030241192.1,XP_017022536.1:XP_016997361.2,XP_002078680.1:XP_002019020.1,XP_001962581.1:XP_002088833.1,XP_002036244.1:XP_020807884.1,XP_002036244.1:XP_020800729.1,XP_002078680.1:XP_016964510.1,XP_001988059.1:XP_016979668.1,XP_016964510.1:XP_022225991.2,XP_020807884.1:XP_002088833.1,XP_020800729.1:XP_002088833.1,XP_016979668.1:XP_030241192.1,XP_033170805.1:XP_001962581.1,XP_022225991.2:XP_002057566.1,XP_039501587.1:XP_002019020.1,XP_001988059.1:XP_016997361.2,XP_017022536.1:FBpp0079305,XP_002135739.2:XP_017076098.2,XP_017121265.1:XP_001962581.1,XP_017060651.2:XP_020807884.1,XP_017060651.2:XP_020800729.1,XP_016923940.1:XP_001962581.1,XP_001969213.1:XP_016923940.1,XP_034666658.1:XP_002036244.1,XP_034474027.1:XP_034135046.1,XP_017076098.2:XP_001988059.1,XP_020807884.1:XP_002057566.1,XP_020800729.1:XP_002057566.1,XP_001962581.1:XP_002057566.1,XP_043643902.1:XP_001969213.1,XP_016964510.1:XP_030561952.1,XP_034474027.1:XP_001969213.1,XP_002019020.1:XP_030561952.1,XP_034474027.1:XP_001988059.1,XP_033170805.1:XP_017076098.2,XP_039501587.1:XP_034474027.1,XP_023177508.2:XP_043643902.1,XP_016923940.1:XP_002088833.1,XP_017022536.1:XP_002057566.1,XP_017076098.2:XP_016997361.2,XP_043643902.1:XP_017121265.1,XP_002078680.1:XP_023177508.2,XP_034666658.1:XP_023177508.2,XP_034666658.1:XP_017022536.1,XP_034666658.1:XP_017121265.1,XP_001988059.1:XP_002057566.1,XP_002135739.2:XP_017099773.2,XP_043643902.1:XP_020807884.1,XP_043643902.1:XP_020800729.1,XP_023177508.2:XP_002135739.2,XP_017022536.1:XP_002135739.2,XP_022225991.2:XP_002019020.1,XP_043643902.1:XP_030561952.1,XP_016964510.1:XP_001969213.1,XP_016923940.1:XP_002067142.1,XP_037711116.1:XP_030241192.1,XP_001969213.1:XP_002019020.1,XP_034666658.1:XP_020807884.1,XP_034666658.1:XP_020800729.1,XP_017076098.2:XP_037711116.1,XP_002002907.1:XP_034135046.1,XP_002036244.1:XP_030561952.1,XP_017076098.2:XP_016979668.1,XP_002067142.1:XP_020807884.1,XP_002067142.1:XP_020800729.1,XP_016997361.2:XP_002057566.1,XP_002135739.2:XP_030241192.1,XP_020807884.1:XP_016997361.2,XP_020800729.1:XP_016997361.2,XP_016923940.1:XP_002019020.1,XP_002067142.1:XP_002088833.1,XP_039501587.1:XP_030241192.1,FBpp0079305:XP_016923940.1,XP_033170805.1:XP_023177508.2,XP_017060651.2:XP_030561952.1,XP_016997361.2:XP_002088833.1,XP_016979668.1:XP_002019020.1,XP_002002907.1:XP_016964510.1,XP_030561952.1:XP_001962581.1,XP_002002907.1:XP_002057566.1,XP_001988059.1:XP_030241192.1,XP_037711116.1:XP_001962581.1
237B	1707	4clique	XP_020807875.1:XP_002002905.1,XP_001969215.3:XP_034666473.1,XP_016924372.1:XP_017022538.1,XP_017121244.1:XP_022225996.2,XP_001988061.1:XP_043644149.1,XP_002052435.1:XP_017075872.2,XP_016997363.2:XP_017022538.1,XP_030241198.1:XP_017060602.1,XP_039495645.1:XP_002036246.1,XP_002078682.1:XP_033174039.1,XP_017121244.1:XP_039495645.1,XP_034135054.1:XP_037711353.1,XP_020807875.1:XP_001988061.1,XP_016997363.2:XP_039495645.1,XP_001969215.3:XP_002036246.1,XP_033174039.1:XP_017022538.1,XP_034666473.1:XP_034135054.1,XP_016964575.1:XP_030556825.1,XP_016979672.1:XP_037711353.1,XP_030241198.1:XP_002135738.2,XP_002135738.2:XP_002019022.1,XP_030556825.1:XP_002019022.1,XP_020807875.1:FBpp0079304,XP_002135738.2:XP_002088835.1,XP_001988061.1:XP_023177516.2,XP_002052435.1:XP_001962583.1,XP_001969215.3:XP_017075872.2,XP_002052435.1:XP_016979672.1,XP_002078682.1:XP_039495645.1,XP_037711353.1:XP_016924372.1,XP_002135738.2:XP_022225996.2,XP_034666473.1:XP_039495645.1,XP_002052435.1:XP_033174039.1,XP_030241198.1:FBpp0079304,XP_001988061.1:XP_001962583.1,XP_034666473.1:XP_002002905.1,XP_023177516.2:XP_002002905.1,XP_039495645.1:XP_022225996.2,XP_002052435.1:XP_002067140.1,XP_034666473.1:XP_002036246.1,XP_039495645.1:XP_001962583.1,XP_030241198.1:XP_002088835.1,XP_020807875.1:XP_002067140.1,XP_002052435.1:XP_016924372.1,XP_030556825.1:XP_001962583.1,XP_017121244.1:XP_043644149.1,XP_001988061.1:XP_022225996.2,XP_002052435.1:XP_002088835.1,XP_001969215.3:XP_030241198.1,FBpp0079304:XP_017099777.2,XP_034474122.1:FBpp0079304,XP_002019022.1:XP_039495645.1,XP_002052435.1:FBpp0079304,XP_002135738.2:XP_033174039.1,XP_030556825.1:XP_023177516.2,XP_002078682.1:XP_002002905.1,XP_001988061.1:XP_017121244.1,XP_043644149.1:XP_022225996.2,XP_001988061.1:XP_002036246.1,XP_043644149.1:XP_034135054.1,XP_030556825.1:XP_017099777.2,XP_034474122.1:XP_030556825.1,XP_002002905.1:XP_017022538.1,XP_002135738.2:XP_017075872.2,XP_034666473.1:XP_001962583.1,XP_030556825.1:XP_016997363.2,XP_001988061.1:XP_033174039.1,XP_002019022.1:XP_016997363.2,XP_002052435.1:XP_030241198.1,XP_023177516.2:FBpp0079304,XP_020807875.1:XP_017075872.2,XP_017121244.1:XP_002019022.1,XP_016924372.1:XP_002088835.1,XP_030556825.1:XP_002036246.1,XP_017060602.1:XP_017022538.1,XP_017075872.2:XP_017060602.1,XP_001969215.3:XP_002002905.1,XP_016964575.1:XP_017121244.1,XP_002078682.1:XP_037711353.1,XP_002067140.1:XP_017022538.1,XP_023177516.2:XP_037711353.1,XP_030556825.1:XP_039495645.1,XP_016964575.1:XP_002052435.1,XP_002052435.1:XP_002002905.1,XP_002002905.1:XP_017099777.2,XP_034474122.1:XP_002002905.1,XP_030241198.1:XP_017075872.2,XP_030241198.1:XP_037711353.1,XP_001969215.3:XP_002067140.1,XP_002078682.1:XP_043644149.1,XP_017121244.1:XP_016979672.1,XP_017075872.2:XP_002088835.1,XP_001969215.3:FBpp0079304,XP_039495645.1:XP_034135054.1,XP_034666473.1:XP_016997363.2,XP_001962583.1:XP_017075872.2,XP_034666473.1:XP_017121244.1,XP_001969215.3:XP_002088835.1,XP_017022538.1:FBpp0079304,XP_001988061.1:XP_034135054.1,XP_020807875.1:XP_037711353.1,XP_043644149.1:XP_002002905.1,XP_002067140.1:XP_037711353.1,XP_017121244.1:XP_016997363.2,XP_017121244.1:XP_002088835.1,XP_016997363.2:XP_022225996.2,XP_020807875.1:XP_002135738.2,XP_002135738.2:XP_017060602.1,XP_016997363.2:XP_017099777.2,XP_034474122.1:XP_016997363.2,XP_016997363.2:XP_017075872.2,XP_001988061.1:XP_002002905.1,XP_017121244.1:XP_002078682.1,XP_020807875.1:XP_030556825.1,XP_002019022.1:XP_017060602.1,XP_017075872.2:XP_002036246.1,XP_016924372.1:FBpp0079304,XP_030556825.1:XP_017060602.1,XP_020807875.1:XP_002019022.1,XP_034666473.1:XP_022225996.2,XP_002052435.1:XP_039495645.1,XP_016964575.1:XP_002019022.1,XP_002002905.1:XP_002019022.1,XP_016979672.1:XP_002067140.1,XP_022225996.2:XP_037711353.1,XP_016979672.1:FBpp0079304,XP_034666473.1:XP_002067140.1,XP_034666473.1:XP_037711353.1,XP_016979672.1:XP_017099777.2,XP_034474122.1:XP_016979672.1,XP_001962583.1:XP_002088835.1,XP_002078682.1:XP_017075872.2,XP_017121244.1:XP_034135054.1,XP_001988061.1:XP_030241198.1,XP_020807875.1:XP_002088835.1,XP_030241198.1:XP_002067140.1,XP_016997363.2:XP_033174039.1,XP_016964575.1:XP_037711353.1,XP_030556825.1:XP_016979672.1,XP_016924372.1:XP_017099777.2,XP_034474122.1:XP_016924372.1,XP_043644149.1:XP_033174039.1,XP_016997363.2:XP_037711353.1,XP_037711353.1:XP_017060602.1,XP_033174039.1:XP_037711353.1,XP_034135054.1:XP_017075872.2,XP_001988061.1:FBpp0079304,XP_030241198.1:XP_001962583.1,XP_020807875.1:XP_023177516.2,XP_002135738.2:XP_001962583.1,XP_034666473.1:XP_023177516.2,XP_001988061.1:XP_002067140.1,XP_020807875.1:XP_033174039.1,XP_002036246.1:XP_002088835.1,XP_030556825.1:XP_016924372.1,XP_001988061.1:XP_017075872.2,XP_034666473.1:XP_030241198.1,XP_034135054.1:XP_001962583.1,XP_001988061.1:XP_039495645.1,XP_002067140.1:XP_039495645.1,XP_002036246.1:FBpp0079304,XP_043644149.1:FBpp0079304,XP_016964575.1:XP_017022538.1,XP_002019022.1:XP_033174039.1,XP_030241198.1:XP_017099777.2,XP_002019022.1:XP_017099777.2,XP_034474122.1:XP_030241198.1,XP_034474122.1:XP_002019022.1,XP_016964575.1:XP_017075872.2,XP_002052435.1:XP_002019022.1,XP_030241198.1:XP_016997363.2,XP_023177516.2:XP_022225996.2,XP_002002905.1:XP_039495645.1,XP_017121244.1:XP_030241198.1,XP_001969215.3:XP_016964575.1,XP_030241198.1:XP_002036246.1,XP_002135738.2:XP_002036246.1,XP_034135054.1:XP_017099777.2,XP_034474122.1:XP_034135054.1,XP_030556825.1:XP_043644149.1,XP_034666473.1:XP_017075872.2,XP_001969215.3:XP_002019022.1,XP_017060602.1:XP_017099777.2,XP_034474122.1:XP_017060602.1,XP_023177516.2:XP_002067140.1,XP_002002905.1:XP_016997363.2,XP_030241198.1:XP_039495645.1,XP_002135738.2:XP_017099777.2,XP_034474122.1:XP_002135738.2,XP_034135054.1:XP_002036246.1,XP_016979672.1:XP_016997363.2,XP_017060602.1:XP_002036246.1,XP_020807875.1:XP_017121244.1,XP_001962583.1:FBpp0079304,XP_034135054.1:XP_002088835.1,XP_030556825.1:XP_037711353.1,XP_001969215.3:XP_022225996.2,XP_002002905.1:XP_037711353.1,XP_002067140.1:XP_016997363.2,XP_001962583.1:XP_017022538.1,XP_002052435.1:XP_043644149.1,XP_022225996.2:XP_017022538.1,XP_002019022.1:XP_002088835.1,XP_017121244.1:XP_016924372.1,XP_002078682.1:XP_034135054.1,XP_016997363.2:XP_016924372.1,XP_023177516.2:XP_017060602.1,XP_034666473.1:XP_017060602.1,XP_043644149.1:XP_002135738.2,XP_020807875.1:XP_034135054.1,XP_001988061.1:XP_037711353.1,XP_002135738.2:XP_002002905.1,XP_002078682.1:XP_017022538.1,XP_016997363.2:FBpp0079304,XP_016964575.1:XP_017060602.1,XP_016964575.1:XP_020807875.1,XP_039495645.1:XP_037711353.1,XP_001962583.1:XP_017060602.1,XP_002052435.1:XP_017099777.2,XP_002019022.1:XP_002067140.1,XP_034474122.1:XP_002052435.1,XP_034666473.1:XP_016924372.1,XP_016964575.1:XP_016979672.1,XP_001969215.3:XP_002078682.1,XP_033174039.1:XP_039495645.1,XP_017121244.1:XP_017022538.1,XP_022225996.2:XP_016924372.1,XP_001969215.3:XP_034474122.1,XP_001969215.3:XP_017099777.2,XP_023177516.2:XP_001962583.1,XP_020807875.1:XP_030241198.1,XP_017022538.1:XP_002036246.1,XP_001969215.3:XP_033174039.1,XP_043644149.1:XP_002088835.1,XP_001969215.3:XP_002052435.1,XP_034666473.1:FBpp0079304,XP_002067140.1:XP_034135054.1,XP_030241198.1:XP_002002905.1,XP_037711353.1:FBpp0079304,XP_001969215.3:XP_017121244.1,XP_017022538.1:XP_017099777.2,XP_034474122.1:XP_017022538.1,XP_016979672.1:XP_022225996.2,XP_001969215.3:XP_043644149.1,XP_039495645.1:XP_016924372.1,XP_017075872.2:XP_017022538.1,XP_033174039.1:XP_017099777.2,XP_034474122.1:XP_033174039.1,XP_034135054.1:XP_022225996.2,XP_043644149.1:XP_017022538.1,XP_001988061.1:XP_016924372.1,XP_001988061.1:XP_030556825.1,XP_002002905.1:FBpp0079304,XP_030556825.1:XP_002067140.1,XP_017121244.1:XP_037711353.1,XP_030241198.1:XP_016979672.1,XP_016979672.1:XP_039495645.1,XP_023177516.2:XP_002036246.1,XP_002002905.1:XP_016924372.1,XP_039495645.1:XP_002088835.1,XP_023177516.2:XP_017099777.2,XP_034474122.1:XP_023177516.2,XP_016964575.1:XP_043644149.1,XP_034666473.1:XP_017099777.2,XP_034666473.1:XP_034474122.1,XP_043644149.1:XP_002019022.1,XP_034666473.1:XP_002078682.1,XP_030241198.1:XP_016924372.1,XP_002002905.1:XP_033174039.1,XP_022225996.2:XP_002088835.1,XP_016964575.1:XP_033174039.1,XP_043644149.1:XP_017075872.2,XP_016964575.1:XP_034135054.1,XP_034666473.1:XP_030556825.1,XP_002019022.1:XP_017075872.2,XP_022225996.2:XP_002036246.1,XP_002078682.1:XP_030241198.1,XP_002002905.1:XP_016979672.1,XP_023177516.2:XP_016924372.1,XP_020807875.1:XP_039495645.1,XP_016964575.1:XP_002078682.1,XP_030241198.1:XP_033174039.1,XP_001969215.3:XP_020807875.1,XP_037711353.1:XP_002088835.1,XP_001969215.3:XP_017060602.1,XP_002135738.2:XP_039495645.1,XP_002078682.1:XP_017060602.1,XP_023177516.2:XP_016979672.1,XP_020807875.1:XP_002078682.1,XP_001969215.3:XP_002135738.2,XP_002019022.1:XP_002036246.1,XP_017121244.1:XP_030556825.1,XP_020807875.1:XP_017022538.1,XP_016964575.1:XP_002036246.1,XP_043644149.1:XP_030241198.1,XP_002052435.1:XP_002135738.2,XP_033174039.1:FBpp0079304,XP_016979672.1:XP_002088835.1,XP_001962583.1:XP_022225996.2,XP_020807875.1:XP_002052435.1,XP_033174039.1:XP_016924372.1,XP_023177516.2:XP_016997363.2,XP_017060602.1:XP_016924372.1,XP_017022538.1:XP_002088835.1,XP_030556825.1:XP_034135054.1,XP_016964575.1:XP_034666473.1,XP_043644149.1:XP_017099777.2,XP_034474122.1:XP_043644149.1,XP_002052435.1:XP_037711353.1,XP_002067140.1:XP_033174039.1,XP_002067140.1:XP_017060602.1,XP_022225996.2:XP_017075872.2,XP_037711353.1:XP_017099777.2,XP_034474122.1:XP_037711353.1,XP_016964575.1:XP_016924372.1,XP_043644149.1:XP_002036246.1,XP_002019022.1:XP_001962583.1,XP_002052435.1:XP_016997363.2,XP_022225996.2:FBpp0079304,XP_016964575.1:XP_001962583.1,XP_016964575.1:XP_002135738.2,XP_043644149.1:XP_039495645.1,XP_002002905.1:XP_017060602.1,XP_002002905.1:XP_034135054.1,XP_001988061.1:XP_002019022.1,XP_039495645.1:XP_017075872.2,XP_016964575.1:XP_001988061.1,XP_039495645.1:XP_017099777.2,XP_034474122.1:XP_039495645.1,XP_002078682.1:XP_002036246.1,XP_016979672.1:XP_016924372.1,XP_017121244.1:XP_017075872.2,XP_002078682.1:XP_016997363.2,XP_001988061.1:XP_017060602.1,XP_001969215.3:XP_016997363.2,XP_034666473.1:XP_016979672.1,XP_043644149.1:XP_001962583.1,XP_033174039.1:XP_017075872.2,XP_002067140.1:FBpp0079304,XP_030556825.1:XP_002002905.1,XP_001969215.3:XP_039495645.1,XP_034135054.1:FBpp0079304,XP_034666473.1:XP_001988061.1,XP_037711353.1:XP_017022538.1,XP_002067140.1:XP_016924372.1,XP_043644149.1:XP_023177516.2,XP_016997363.2:XP_034135054.1,XP_016979672.1:XP_002036246.1,XP_039495645.1:XP_017022538.1,XP_023177516.2:XP_039495645.1,XP_002002905.1:XP_022225996.2,XP_001969215.3:XP_037711353.1,XP_020807875.1:XP_016924372.1,XP_030556825.1:XP_022225996.2,XP_002135738.2:XP_002067140.1,XP_002078682.1:XP_001962583.1,XP_043644149.1:XP_017060602.1,XP_043644149.1:XP_016997363.2,XP_002078682.1:FBpp0079304,XP_002078682.1:XP_016979672.1,XP_001988061.1:XP_016979672.1,XP_002088835.1:FBpp0079304,XP_030241198.1:XP_017022538.1,XP_002078682.1:XP_016924372.1,XP_002135738.2:XP_016979672.1,XP_002019022.1:XP_037711353.1,XP_016979672.1:XP_001962583.1,XP_002078682.1:XP_030556825.1,XP_043644149.1:XP_016979672.1,XP_002078682.1:XP_002135738.2,XP_030556825.1:XP_033174039.1,XP_001988061.1:XP_002052435.1,XP_001988061.1:XP_017099777.2,XP_001988061.1:XP_034474122.1,XP_016964575.1:XP_039495645.1,XP_001988061.1:XP_002078682.1,XP_017121244.1:XP_002135738.2,XP_017121244.1:XP_001962583.1,XP_002135738.2:XP_016997363.2,XP_016997363.2:XP_001962583.1,XP_001988061.1:XP_017022538.1,XP_016964575.1:XP_002088835.1,XP_033174039.1:XP_022225996.2,XP_043644149.1:XP_016924372.1,XP_022225996.2:XP_017060602.1,XP_034666473.1:XP_002019022.1,XP_020807875.1:XP_016997363.2,XP_017075872.2:XP_016924372.1,XP_017060602.1:XP_002088835.1,XP_016997363.2:XP_017060602.1,XP_016964575.1:XP_022225996.2,XP_001969215.3:XP_001988061.1,XP_033174039.1:XP_002088835.1,XP_002019022.1:XP_022225996.2,XP_020807875.1:XP_043644149.1,XP_016964575.1:XP_023177516.2,XP_030241198.1:XP_034135054.1,XP_017075872.2:FBpp0079304,XP_023177516.2:XP_033174039.1,XP_023177516.2:XP_017022538.1,XP_034474122.1:XP_017099777.2,XP_016997363.2:XP_002088835.1,XP_016964575.1:XP_002002905.1,XP_017121244.1:XP_002036246.1,XP_020807875.1:XP_017060602.1,XP_016979672.1:XP_034135054.1,XP_016997363.2:XP_002036246.1,XP_016979672.1:XP_033174039.1,XP_016979672.1:XP_017060602.1,XP_002135738.2:XP_034135054.1,XP_002036246.1:XP_017099777.2,XP_001969215.3:XP_023177516.2,XP_034474122.1:XP_002036246.1,XP_001969215.3:XP_017022538.1,XP_033174039.1:XP_001962583.1,XP_017121244.1:XP_017099777.2,XP_017121244.1:XP_034474122.1,XP_017121244.1:FBpp0079304,XP_034135054.1:XP_016924372.1,XP_023177516.2:XP_002088835.1,XP_001988061.1:XP_002135738.2,XP_002052435.1:XP_017022538.1,XP_002078682.1:XP_002052435.1,XP_002078682.1:XP_017099777.2,XP_017075872.2:XP_017099777.2,XP_002078682.1:XP_034474122.1,XP_034474122.1:XP_017075872.2,XP_016964575.1:XP_030241198.1,XP_030556825.1:XP_002135738.2,XP_002067140.1:XP_022225996.2,XP_002078682.1:XP_002067140.1,XP_001962583.1:XP_002036246.1,XP_030241198.1:XP_002019022.1,XP_020807875.1:XP_022225996.2,XP_002002905.1:XP_002088835.1,XP_017121244.1:XP_033174039.1,XP_001962583.1:XP_017099777.2,XP_034474122.1:XP_001962583.1,XP_033174039.1:XP_002036246.1,XP_002135738.2:FBpp0079304,XP_030556825.1:FBpp0079304,XP_002002905.1:XP_002067140.1,XP_002067140.1:XP_002036246.1,XP_002052435.1:XP_023177516.2,XP_034666473.1:XP_002052435.1,XP_030241198.1:XP_022225996.2,XP_001969215.3:XP_034135054.1,XP_002019022.1:XP_034135054.1,XP_039495645.1:FBpp0079304,XP_034666473.1:XP_002135738.2,XP_001988061.1:XP_002088835.1,XP_002078682.1:XP_002088835.1,XP_002135738.2:XP_023177516.2,XP_030556825.1:XP_002088835.1,XP_016924372.1:XP_002036246.1,XP_002135738.2:XP_016924372.1,XP_002067140.1:XP_017099777.2,XP_034474122.1:XP_002067140.1,XP_002078682.1:XP_022225996.2,XP_034666473.1:XP_020807875.1,XP_034135054.1:XP_017022538.1,XP_001969215.3:XP_030556825.1,XP_033174039.1:XP_017060602.1,XP_002002905.1:XP_001962583.1,XP_034135054.1:XP_017060602.1,XP_033174039.1:XP_034135054.1,XP_002078682.1:XP_023177516.2,XP_022225996.2:XP_017099777.2,XP_034474122.1:XP_022225996.2,XP_020807875.1:XP_016979672.1,XP_017075872.2:XP_037711353.1,XP_002052435.1:XP_022225996.2,XP_020807875.1:XP_001962583.1,XP_030241198.1:XP_023177516.2,XP_030556825.1:XP_017022538.1,XP_002088835.1:XP_017099777.2,XP_034474122.1:XP_002088835.1,XP_043644149.1:XP_037711353.1,XP_043644149.1:XP_002067140.1,XP_002067140.1:XP_001962583.1,XP_039495645.1:XP_017060602.1,XP_034666473.1:XP_002088835.1,XP_001962583.1:XP_037711353.1,XP_002135738.2:XP_017022538.1,XP_002067140.1:XP_002088835.1,XP_001988061.1:XP_016997363.2,XP_002002905.1:XP_017075872.2,XP_001962583.1:XP_016924372.1,XP_002052435.1:XP_030556825.1,XP_023177516.2:XP_034135054.1,XP_017121244.1:XP_002002905.1,XP_020807875.1:XP_017099777.2,XP_020807875.1:XP_034474122.1,XP_002002905.1:XP_002036246.1,XP_023177516.2:XP_017075872.2,XP_016964575.1:XP_016997363.2,XP_017060602.1:FBpp0079304,XP_002019022.1:XP_016924372.1,XP_002019022.1:XP_017022538.1,XP_030556825.1:XP_017075872.2,XP_023177516.2:XP_002019022.1,XP_020807875.1:XP_002036246.1,XP_017121244.1:XP_017060602.1,XP_016964575.1:XP_017099777.2,XP_016964575.1:XP_034474122.1,XP_034666473.1:XP_043644149.1,XP_002078682.1:XP_002019022.1,XP_002052435.1:XP_034135054.1,XP_016964575.1:FBpp0079304,XP_002052435.1:XP_017060602.1,XP_017121244.1:XP_002067140.1,XP_001969215.3:XP_016979672.1,XP_016964575.1:XP_002067140.1,XP_016979672.1:XP_002019022.1,XP_002019022.1:FBpp0079304,XP_002135738.2:XP_037711353.1,XP_037711353.1:XP_002036246.1,XP_017121244.1:XP_023177516.2,XP_016979672.1:XP_017075872.2,XP_016979672.1:XP_017022538.1,XP_001969215.3:XP_001962583.1,XP_034666473.1:XP_033174039.1,XP_034666473.1:XP_017022538.1,XP_030556825.1:XP_030241198.1,XP_001969215.3:XP_016924372.1,XP_002052435.1:XP_002036246.1,XP_017121244.1:XP_002052435.1,XP_002067140.1:XP_017075872.2
237C	1708	4clique	XP_017022505.1:XP_016968600.1,XP_022225992.1:XP_020807887.1,XP_017022505.1:XP_033174036.1,XP_002002904.1:XP_030556823.1,XP_030556823.1:XP_001962584.2,XP_017011221.2:XP_016979674.1,XP_001962584.2:XP_017060599.2,XP_017011221.2:XP_023177511.1,XP_016968600.1:XP_017075870.2,XP_034490917.1:FBpp0079295,XP_016979674.1:XP_016938444.1,XP_002036247.1:XP_034135050.1,FBpp0079295:XP_034666463.1,XP_033174036.1:XP_026834102.1,XP_030556823.1:XP_017075870.2,XP_001357259.2:XP_034135050.1,XP_022225992.1:XP_033174036.1,XP_001962584.2:XP_039495630.1,XP_002019023.1:XP_022225992.1,XP_001357259.2:XP_002069417.1,XP_016979674.1:XP_022225992.1,XP_043658158.1:XP_034490917.1,FBpp0079295:XP_017121294.1,XP_002036247.1:XP_002069417.1,XP_022225992.1:XP_002036247.1,XP_002002904.1:XP_037710801.1,XP_039495630.1:XP_017075870.2,XP_017060599.2:XP_002069417.1,XP_020807887.1:XP_026834102.1,XP_043658158.1:XP_016979674.1,XP_001962584.2:XP_020807887.1,XP_043658158.1:XP_023177511.1,FBpp0079295:XP_020807887.1,XP_017011221.2:XP_034135050.1,XP_023177511.1:XP_039146983.1,XP_017011221.2:XP_001962584.2,XP_034490917.1:XP_017099774.1,XP_017075870.2:XP_017121294.1,XP_039146983.1:XP_017099774.1,XP_030241194.1:XP_037710801.1,XP_030241194.1:XP_033174036.1,XP_037710801.1:XP_039495630.1,XP_001357259.2:XP_033174036.1,XP_034135050.1:XP_026834102.1,XP_001962584.2:XP_026834102.1,XP_002002904.1:XP_039495630.1,FBpp0079295:XP_026834102.1,XP_023177511.1:XP_034666463.1,XP_002002904.1:XP_030241194.1,XP_002002904.1:XP_017121294.1,XP_002002904.1:XP_033174036.1,XP_034135050.1:XP_017099774.1,XP_039146983.1:XP_017060599.2,XP_030241194.1:XP_034490917.1,XP_034490917.1:XP_026834102.1,XP_002088836.1:XP_026834102.1,XP_017075870.2:XP_034666463.1,XP_017022505.1:XP_002002904.1,XP_043658158.1:XP_001988062.1,XP_002088836.1:XP_017121294.1,XP_043658158.1:XP_034135050.1,XP_002052434.1:XP_017060599.2,XP_030556823.1:XP_034666463.1,XP_017011221.2:XP_017022505.1,XP_002019023.1:XP_016938444.1,XP_037710801.1:XP_002069417.1,XP_022225992.1:XP_017099774.1,XP_030241194.1:XP_016938444.1,XP_039495630.1:XP_016938444.1,XP_001357259.2:FBpp0079295,XP_023177511.1:XP_022225992.1,XP_002088836.1:XP_020807887.1,XP_023177511.1:XP_002052434.1,XP_016968600.1:XP_002052434.1,XP_043658158.1:XP_017060599.2,XP_002052434.1:XP_001962584.2,XP_002052434.1:XP_017099774.1,XP_016968600.1:FBpp0079295,XP_016979674.1:XP_020807887.1,XP_016979674.1:XP_017075870.2,XP_039146983.1:XP_022225992.1,XP_017011221.2:XP_001988062.1,XP_017075870.2:XP_033174036.1,XP_039146983.1:XP_033174036.1,XP_043658158.1:XP_037710801.1,XP_002052434.1:XP_020807887.1,XP_043658158.1:XP_017022505.1,XP_016968600.1:XP_002069417.1,XP_001962584.2:XP_002069417.1,XP_002052434.1:XP_001988062.1,XP_002036247.1:XP_039495630.1,XP_017060599.2:XP_002088836.1,XP_030241194.1:XP_002036247.1,XP_001357259.2:XP_039495630.1,XP_001357259.2:XP_030241194.1,XP_017011221.2:XP_002088836.1,XP_022225992.1:XP_002069417.1,XP_001357259.2:XP_002019023.1,XP_034666463.1:XP_002069417.1,XP_002002904.1:XP_034135050.1,XP_001988062.1:XP_020807887.1,XP_017011221.2:XP_002036247.1,XP_030556823.1:XP_033174036.1,XP_002019023.1:XP_002088836.1,XP_001357259.2:XP_002088836.1,XP_002069417.1:XP_020807887.1,XP_030241194.1:XP_002088836.1,XP_017060599.2:XP_002036247.1,XP_039495630.1:XP_002088836.1,XP_001357259.2:XP_030556823.1,XP_017022505.1:XP_002069417.1,XP_030556823.1:XP_002036247.1,XP_017011221.2:XP_037710801.1,XP_016968600.1:XP_017060599.2,XP_039146983.1:FBpp0079295,XP_016979674.1:FBpp0079295,XP_016968600.1:XP_039495630.1,XP_022225992.1:XP_017121294.1,XP_030241194.1:XP_016968600.1,XP_002019023.1:XP_001962584.2,XP_002069417.1:XP_017121294.1,XP_030556823.1:XP_017060599.2,XP_002052434.1:XP_034666463.1,XP_002019023.1:XP_034135050.1,XP_002052434.1:XP_033174036.1,XP_002069417.1:XP_026834102.1,XP_043658158.1:XP_039146983.1,XP_043658158.1:XP_002088836.1,XP_039146983.1:XP_020807887.1,XP_034490917.1:XP_020807887.1,XP_037710801.1:XP_017099774.1,XP_043658158.1:XP_026834102.1,XP_030241194.1:XP_017075870.2,XP_034490917.1:XP_001988062.1,XP_017011221.2:XP_016968600.1,XP_002002904.1:XP_017060599.2,XP_023177511.1:XP_034490917.1,XP_017022505.1:XP_039495630.1,XP_017022505.1:XP_030241194.1,FBpp0079295:XP_002088836.1,XP_034490917.1:XP_017121294.1,XP_037710801.1:XP_017060599.2,XP_017011221.2:XP_016938444.1,XP_030556823.1:XP_001988062.1,XP_001988062.1:FBpp0079295,XP_039495630.1:XP_033174036.1,XP_002019023.1:XP_002002904.1,XP_034666463.1:XP_017099774.1,XP_034666463.1:XP_017121294.1,XP_030556823.1:XP_020807887.1,XP_002019023.1:XP_037710801.1,XP_002019023.1:XP_033174036.1,XP_016968600.1:XP_001988062.1,XP_001962584.2:XP_017121294.1,XP_017099774.1:XP_017121294.1,XP_023177511.1:XP_034135050.1,XP_002019023.1:XP_016979674.1,XP_017011221.2:XP_039146983.1,XP_030241194.1:XP_016979674.1,XP_023177511.1:XP_017121294.1,XP_023177511.1:XP_001962584.2,XP_034490917.1:XP_017060599.2,XP_017075870.2:XP_020807887.1,XP_039146983.1:XP_002036247.1,XP_034666463.1:XP_020807887.1,XP_001988062.1:XP_017075870.2,XP_017099774.1:XP_020807887.1,XP_043658158.1:XP_016968600.1,XP_002002904.1:XP_020807887.1,XP_034490917.1:XP_034135050.1,XP_023177511.1:XP_020807887.1,XP_002088836.1:XP_033174036.1,XP_023177511.1:XP_002069417.1,XP_002052434.1:XP_002036247.1,XP_039146983.1:XP_030556823.1,XP_016979674.1:XP_001962584.2,XP_030241194.1:FBpp0079295,XP_017099774.1:XP_002069417.1,XP_039495630.1:FBpp0079295,XP_016968600.1:XP_016979674.1,XP_002019023.1:XP_001988062.1,XP_037710801.1:XP_033174036.1,XP_002052434.1:XP_034135050.1,XP_002002904.1:FBpp0079295,XP_002019023.1:XP_034666463.1,XP_016968600.1:XP_037710801.1,XP_030241194.1:XP_034666463.1,XP_001988062.1:XP_002036247.1,FBpp0079295:XP_033174036.1,XP_043658158.1:XP_030241194.1,XP_043658158.1:XP_039495630.1,XP_039495630.1:XP_020807887.1,XP_017011221.2:XP_022225992.1,XP_037710801.1:XP_017075870.2,XP_017011221.2:XP_002052434.1,XP_043658158.1:XP_033174036.1,XP_023177511.1:XP_017060599.2,XP_022225992.1:XP_016938444.1,XP_017022505.1:XP_039146983.1,XP_016979674.1:XP_017121294.1,XP_002019023.1:XP_017099774.1,XP_037710801.1:XP_034666463.1,XP_030241194.1:XP_017099774.1,FBpp0079295:XP_002069417.1,XP_002019023.1:XP_023177511.1,XP_017022505.1:XP_030556823.1,XP_039146983.1:XP_034490917.1,XP_002036247.1:XP_026834102.1,XP_016968600.1:XP_034135050.1,XP_002019023.1:XP_030241194.1,XP_016968600.1:XP_001962584.2,XP_002019023.1:XP_039495630.1,XP_016979674.1:XP_026834102.1,XP_002019023.1:XP_026834102.1,XP_002019023.1:XP_017060599.2,XP_030556823.1:XP_034135050.1,XP_017075870.2:XP_002069417.1,XP_017022505.1:XP_017121294.1,XP_017060599.2:XP_026834102.1,XP_043658158.1:XP_034666463.1,XP_002002904.1:XP_002088836.1,XP_017075870.2:XP_034135050.1,XP_002088836.1:XP_017099774.1,XP_002052434.1:XP_034490917.1,XP_023177511.1:XP_002088836.1,XP_017022505.1:XP_001988062.1,XP_039495630.1:XP_034135050.1,XP_001357259.2:XP_016968600.1,XP_001988062.1:XP_017121294.1,XP_001357259.2:XP_001962584.2,XP_001962584.2:XP_002036247.1,XP_016979674.1:XP_034666463.1,FBpp0079295:XP_016938444.1,XP_017011221.2:XP_017075870.2,XP_039495630.1:XP_002069417.1,XP_023177511.1:XP_037710801.1,XP_030241194.1:XP_002069417.1,FBpp0079295:XP_017099774.1,XP_002052434.1:XP_016938444.1,XP_001357259.2:XP_022225992.1,XP_002019023.1:XP_002069417.1,XP_017060599.2:XP_017075870.2,XP_023177511.1:FBpp0079295,XP_017075870.2:XP_026834102.1,XP_002088836.1:XP_034666463.1,XP_039146983.1:XP_001988062.1,XP_001357259.2:XP_017022505.1,XP_016938444.1:XP_020807887.1,XP_043658158.1:XP_017121294.1,XP_017022505.1:XP_016979674.1,XP_017075870.2:XP_017099774.1,XP_017060599.2:XP_033174036.1,XP_002088836.1:XP_034135050.1,XP_039146983.1:XP_017121294.1,XP_037710801.1:XP_002036247.1,XP_016968600.1:XP_026834102.1,XP_017011221.2:XP_030556823.1,XP_002052434.1:XP_002069417.1,XP_002052434.1:XP_022225992.1,XP_016979674.1:XP_033174036.1,XP_023177511.1:XP_016968600.1,XP_001962584.2:XP_017099774.1,XP_017011221.2:XP_034490917.1,XP_043658158.1:XP_017075870.2,XP_016938444.1:XP_017099774.1,XP_001962584.2:XP_016938444.1,XP_043658158.1:XP_020807887.1,XP_016968600.1:XP_017099774.1,XP_016979674.1:XP_039495630.1,XP_016968600.1:XP_016938444.1,XP_023177511.1:XP_016938444.1,XP_034490917.1:XP_002036247.1,XP_016979674.1:XP_017060599.2,XP_001357259.2:XP_034490917.1,XP_030556823.1:XP_017121294.1,XP_017060599.2:XP_016938444.1,XP_017075870.2:XP_016938444.1,XP_043658158.1:XP_001962584.2,XP_017011221.2:XP_017121294.1,XP_037710801.1:XP_020807887.1,XP_034490917.1:XP_001962584.2,XP_002002904.1:XP_022225992.1,XP_037710801.1:XP_026834102.1,XP_001962584.2:XP_034666463.1,XP_017022505.1:XP_002088836.1,XP_002036247.1:XP_016938444.1,XP_022225992.1:XP_037710801.1,XP_016979674.1:XP_034135050.1,XP_002002904.1:XP_026834102.1,XP_016968600.1:XP_034666463.1,XP_001357259.2:XP_016938444.1,XP_039146983.1:XP_017075870.2,XP_017060599.2:XP_020807887.1,XP_001962584.2:FBpp0079295,XP_017011221.2:XP_020807887.1,FBpp0079295:XP_034135050.1,XP_039495630.1:XP_034666463.1,XP_037710801.1:XP_016938444.1,XP_037710801.1:XP_001962584.2,XP_017011221.2:XP_002069417.1,XP_017060599.2:XP_034666463.1,XP_030556823.1:XP_002052434.1,XP_017022505.1:XP_037710801.1,XP_017022505.1:FBpp0079295,XP_043658158.1:XP_002019023.1,XP_030241194.1:XP_020807887.1,XP_017060599.2:XP_017099774.1,XP_017060599.2:XP_017121294.1,XP_030556823.1:XP_022225992.1,XP_002002904.1:XP_017075870.2,XP_001357259.2:XP_023177511.1,XP_023177511.1:XP_030241194.1,XP_023177511.1:XP_039495630.1,XP_002052434.1:XP_026834102.1,XP_017022505.1:XP_034490917.1,XP_001357259.2:XP_017099774.1,XP_030241194.1:XP_017121294.1,XP_016968600.1:XP_022225992.1,XP_039495630.1:XP_017099774.1,XP_039495630.1:XP_017121294.1,XP_030241194.1:XP_039495630.1,XP_022225992.1:XP_001988062.1,XP_022225992.1:XP_034666463.1,XP_016968600.1:XP_033174036.1,XP_017011221.2:XP_017060599.2,XP_023177511.1:XP_002002904.1,XP_037710801.1:FBpp0079295,XP_023177511.1:XP_017099774.1,XP_002002904.1:XP_016968600.1,XP_033174036.1:XP_017121294.1,XP_017022505.1:XP_034135050.1,XP_016979674.1:XP_002088836.1,XP_016979674.1:XP_034490917.1,XP_017022505.1:XP_001962584.2,XP_022225992.1:XP_017075870.2,XP_039146983.1:XP_016979674.1,XP_017060599.2:XP_039495630.1,XP_017022505.1:XP_016938444.1,XP_002036247.1:XP_002088836.1,XP_030241194.1:XP_017060599.2,XP_017011221.2:XP_002019023.1,XP_039146983.1:XP_002052434.1,XP_030241194.1:XP_030556823.1,XP_039146983.1:XP_016938444.1,XP_033174036.1:XP_020807887.1,XP_017022505.1:XP_022225992.1,XP_001962584.2:XP_017075870.2,XP_037710801.1:XP_002088836.1,XP_043658158.1:FBpp0079295,XP_030241194.1:XP_034135050.1,XP_034666463.1:XP_016938444.1,XP_017022505.1:XP_020807887.1,XP_030241194.1:XP_022225992.1,XP_022225992.1:XP_039495630.1,XP_016979674.1:XP_002069417.1,XP_022225992.1:XP_026834102.1,XP_002002904.1:XP_002052434.1,XP_002036247.1:XP_017075870.2,XP_022225992.1:XP_017060599.2,XP_017022505.1:XP_002052434.1,XP_001357259.2:XP_017075870.2,XP_034490917.1:XP_034666463.1,XP_039146983.1:XP_034666463.1,XP_001962584.2:XP_002088836.1,XP_023177511.1:XP_017075870.2,XP_016968600.1:XP_002088836.1,XP_034135050.1:XP_020807887.1,XP_017011221.2:FBpp0079295,XP_002036247.1:XP_033174036.1,XP_001988062.1:XP_016938444.1,XP_001962584.2:XP_001988062.1,XP_001988062.1:XP_034135050.1,XP_001357259.2:XP_002002904.1,XP_016979674.1:XP_037710801.1,XP_016938444.1:XP_026834102.1,XP_002002904.1:XP_002036247.1,XP_002052434.1:XP_037710801.1,XP_016938444.1:XP_017121294.1,XP_023177511.1:XP_033174036.1,XP_034135050.1:XP_017121294.1,XP_033174036.1:XP_017099774.1,XP_039146983.1:XP_002088836.1,XP_017011221.2:XP_026834102.1,XP_039146983.1:XP_030241194.1,XP_023177511.1:XP_030556823.1,XP_001357259.2:XP_039146983.1,XP_002019023.1:XP_034490917.1,XP_030556823.1:XP_017099774.1,XP_030556823.1:XP_016938444.1,XP_002052434.1:XP_017075870.2,XP_039146983.1:XP_016968600.1,XP_017060599.2:FBpp0079295,XP_002052434.1:XP_039495630.1,XP_002019023.1:FBpp0079295,XP_030241194.1:XP_002052434.1,XP_002002904.1:XP_001988062.1,XP_001357259.2:XP_002052434.1,XP_002019023.1:XP_002052434.1,XP_034666463.1:XP_034135050.1,XP_002036247.1:FBpp0079295,XP_037710801.1:XP_001988062.1,XP_037710801.1:XP_034135050.1,XP_016979674.1:XP_001988062.1,XP_001357259.2:XP_001988062.1,XP_037710801.1:XP_017121294.1,XP_001357259.2:XP_043658158.1,XP_002019023.1:XP_020807887.1,XP_043658158.1:XP_002036247.1,XP_001988062.1:XP_002088836.1,XP_034490917.1:XP_002069417.1,XP_030556823.1:FBpp0079295,XP_034490917.1:XP_037710801.1,XP_034490917.1:XP_033174036.1,XP_043658158.1:XP_002002904.1,XP_017022505.1:XP_034666463.1,XP_002052434.1:XP_002088836.1,XP_002002904.1:XP_034490917.1,XP_002002904.1:XP_034666463.1,XP_034135050.1:XP_002069417.1,XP_034666463.1:XP_033174036.1,XP_016938444.1:XP_002069417.1,XP_023177511.1:XP_016979674.1,XP_002002904.1:XP_001962584.2,XP_002002904.1:XP_017099774.1,XP_034135050.1:XP_033174036.1,XP_039495630.1:XP_026834102.1,XP_030241194.1:XP_026834102.1,XP_001357259.2:XP_002036247.1,XP_002052434.1:FBpp0079295,XP_002019023.1:XP_002036247.1,XP_001962584.2:XP_033174036.1,XP_016968600.1:XP_030556823.1,XP_001357259.2:XP_017011221.2,XP_017011221.2:XP_030241194.1,XP_017011221.2:XP_039495630.1,XP_001357259.2:XP_017060599.2,XP_043658158.1:XP_022225992.1,XP_020807887.1:XP_017121294.1,XP_017022505.1:XP_026834102.1,XP_043658158.1:XP_002052434.1,XP_030556823.1:XP_039495630.1,XP_034490917.1:XP_016938444.1,XP_017011221.2:XP_002002904.1,XP_017011221.2:XP_017099774.1,XP_017060599.2:XP_034135050.1,XP_043658158.1:XP_016938444.1,XP_002019023.1:XP_030556823.1,XP_033174036.1:XP_002069417.1,XP_016968600.1:XP_002036247.1,XP_016979674.1:XP_002052434.1,XP_026834102.1:XP_017121294.1,XP_001988062.1:XP_033174036.1,XP_030241194.1:XP_001962584.2,XP_002019023.1:XP_016968600.1,XP_017011221.2:XP_043658158.1,XP_034666463.1:XP_026834102.1,XP_002088836.1:XP_017075870.2,XP_001988062.1:XP_026834102.1,XP_002019023.1:XP_017075870.2,XP_017011221.2:XP_034666463.1,XP_030556823.1:XP_026834102.1,XP_017022505.1:XP_002036247.1,XP_002088836.1:XP_016938444.1,XP_016968600.1:XP_020807887.1,XP_043658158.1:XP_017099774.1,XP_002019023.1:XP_017022505.1,XP_001357259.2:XP_037710801.1,XP_002002904.1:XP_016979674.1,XP_017022505.1:XP_017060599.2,XP_030556823.1:XP_002088836.1,XP_001988062.1:XP_034666463.1,XP_016938444.1:XP_034135050.1,XP_016979674.1:XP_002036247.1,XP_016968600.1:XP_017121294.1,XP_034490917.1:XP_002088836.1,XP_001357259.2:XP_016979674.1,XP_023177511.1:XP_017022505.1,XP_034490917.1:XP_039495630.1,XP_039146983.1:XP_039495630.1,XP_039146983.1:XP_026834102.1,XP_017022505.1:XP_017099774.1,XP_002019023.1:XP_039146983.1,XP_039146983.1:XP_034135050.1,XP_016968600.1:XP_034490917.1,XP_017011221.2:XP_033174036.1,FBpp0079295:XP_017075870.2,XP_039146983.1:XP_001962584.2,XP_016979674.1:XP_030556823.1,XP_023177511.1:XP_026834102.1,XP_043658158.1:XP_030556823.1,XP_030556823.1:XP_034490917.1,XP_001988062.1:XP_017099774.1,XP_017099774.1:XP_026834102.1,XP_002002904.1:XP_002069417.1,XP_023177511.1:XP_001988062.1,XP_034490917.1:XP_017075870.2,XP_002036247.1:XP_034666463.1,XP_030241194.1:XP_001988062.1,XP_001988062.1:XP_039495630.1,XP_002052434.1:XP_017121294.1,XP_001357259.2:XP_034666463.1,XP_039146983.1:XP_002069417.1,XP_001988062.1:XP_017060599.2,XP_030556823.1:XP_037710801.1,XP_022225992.1:XP_002088836.1,XP_034490917.1:XP_022225992.1,XP_002088836.1:XP_002069417.1,XP_001357259.2:XP_020807887.1,XP_002036247.1:XP_020807887.1,XP_030556823.1:XP_002069417.1,XP_039146983.1:XP_037710801.1,XP_039146983.1:XP_002002904.1,XP_022225992.1:FBpp0079295,XP_023177511.1:XP_002036247.1,XP_002019023.1:XP_017121294.1,XP_017022505.1:XP_017075870.2,XP_022225992.1:XP_001962584.2,XP_016979674.1:XP_017099774.1,XP_001357259.2:XP_017121294.1,XP_022225992.1:XP_034135050.1,XP_002036247.1:XP_017099774.1,XP_002036247.1:XP_017121294.1,XP_001357259.2:XP_026834102.1,XP_002002904.1:XP_016938444.1,XP_016938444.1:XP_033174036.1,XP_001988062.1:XP_002069417.1,XP_001962584.2:XP_034135050.1,XP_043658158.1:XP_002069417.1
237D	1709	4clique	XP_002078681.1:XP_032583143.1,XP_043644025.1:XP_032583143.1,XP_002019021.1:XP_033174037.1,FBpp0079294:XP_034135051.1,XP_030556824.1:XP_023177512.2,XP_016924361.1:XP_002088834.1,XP_017022537.1:XP_002002906.1,FBpp0079294:XP_020807874.1,XP_016964574.1:XP_043644025.1,XP_001969214.1:XP_002002906.1,XP_016979671.1:XP_016997362.2,XP_017121243.1:XP_002067141.1,XP_002078681.1:XP_034474121.1,XP_002088834.1:XP_034474121.1,XP_030241195.1:XP_016997362.2,XP_023177512.2:XP_002067141.1,XP_041674055.1:XP_017099775.2,XP_002132259.2:XP_023177512.2,XP_001988060.1:XP_023177512.2,FBpp0079294:XP_043644025.1,XP_016964574.1:XP_020807874.1,XP_016979671.1:XP_002088834.1,XP_022225993.2:XP_023177512.2,XP_017022537.1:XP_033174037.1,XP_016964574.1:XP_034135051.1,XP_020807874.1:XP_016979671.1,XP_016997362.2:XP_002002906.1,XP_001969214.1:XP_034135051.1,XP_002019021.1:XP_002088834.1,XP_002019021.1:XP_043644025.1,XP_002132259.2:XP_017121243.1,XP_039495617.1:XP_022225993.2,XP_001988060.1:XP_002002906.1,XP_016979671.1:XP_017022537.1,XP_017099775.2:XP_033174037.1,XP_030241195.1:XP_030556824.1,XP_016964574.1:XP_002019021.1,XP_030241195.1:XP_022225993.2,XP_030556824.1:FBpp0079294,XP_002052436.1:XP_016924361.1,XP_002019021.1:XP_034474121.1,XP_041674055.1:XP_039495617.1,XP_030241195.1:XP_002132259.2,XP_016997362.2:XP_023177512.2,XP_032307749.1:XP_043644025.1,XP_022225993.2:XP_002002906.1,XP_016979671.1:XP_023177512.2,XP_017022537.1:XP_043644025.1,XP_039495617.1:XP_016997362.2,XP_017060600.2:XP_017099775.2,XP_016924361.1:XP_034666465.1,XP_002132259.2:XP_002002906.1,XP_034135051.1:XP_002067141.1,XP_041674055.1:XP_002052436.1,XP_002078681.1:XP_002132259.2,XP_020807874.1:XP_034474121.1,XP_002052436.1:XP_033174037.1,XP_002052436.1:XP_002067141.1,XP_041674055.1:XP_034135051.1,XP_016979671.1:XP_037711352.1,XP_020807874.1:XP_002067141.1,XP_017099775.2:XP_043644025.1,XP_001988060.1:XP_002052436.1,XP_032307749.1:XP_034135051.1,XP_039495617.1:XP_034135051.1,XP_001969214.1:XP_023177512.2,XP_030556824.1:XP_043644025.1,XP_016924361.1:XP_002132259.2,XP_017022537.1:XP_002067141.1,XP_030556824.1:XP_002078681.1,XP_041674055.1:XP_016979671.1,XP_020807874.1:XP_032583143.1,XP_016964574.1:XP_017099775.2,XP_037711352.1:XP_034474121.1,XP_022225993.2:XP_034135051.1,XP_030241195.1:XP_034135051.1,XP_034474121.1:XP_033174037.1,XP_016924361.1:XP_034135051.1,XP_043644025.1:XP_002067141.1,XP_020807874.1:XP_017099775.2,XP_030241195.1:XP_032307749.1,XP_016924361.1:XP_032307749.1,XP_001988060.1:XP_043644025.1,XP_017060600.2:XP_043644025.1,XP_016997362.2:XP_034666465.1,XP_030241195.1:XP_002019021.1,XP_002002906.1:XP_034135051.1,XP_032583143.1:XP_034666465.1,FBpp0079294:XP_016979671.1,XP_002019021.1:XP_002067141.1,XP_039495617.1:XP_043644025.1,XP_022225993.2:XP_002132259.2,XP_039495617.1:XP_017121243.1,XP_017060600.2:XP_032583143.1,XP_001988060.1:XP_037711352.1,XP_016997362.2:XP_034135051.1,FBpp0079294:XP_002132259.2,XP_030241195.1:XP_041674055.1,XP_030241195.1:XP_002078681.1,XP_032307749.1:XP_023177512.2,XP_037711352.1:XP_002067141.1,XP_002019021.1:XP_017121243.1,XP_002019021.1:XP_037711352.1,XP_017121243.1:XP_023177512.2,XP_041674055.1:XP_033174037.1,XP_022225993.2:XP_034666465.1,XP_030241195.1:XP_017022537.1,XP_023177512.2:XP_033174037.1,FBpp0079294:XP_034666465.1,XP_001969214.1:XP_017022537.1,XP_039495617.1:XP_002002906.1,XP_032583143.1:XP_034135051.1,XP_016997362.2:XP_002132259.2,XP_020807874.1:XP_032307749.1,XP_017022537.1:XP_034135051.1,XP_030556824.1:XP_002132259.2,XP_002132259.2:XP_032583143.1,XP_039495617.1:XP_033174037.1,XP_002132259.2:XP_037711352.1,XP_016979671.1:XP_034474121.1,XP_030241195.1:XP_039495617.1,XP_030556824.1:XP_022225993.2,XP_016924361.1:XP_037711352.1,XP_016924361.1:XP_032583143.1,XP_023177512.2:XP_002002906.1,XP_002132259.2:XP_002067141.1,XP_001988060.1:XP_002132259.2,XP_032307749.1:XP_034666465.1,XP_030241195.1:XP_001988060.1,XP_030241195.1:XP_017060600.2,XP_017060600.2:XP_002019021.1,XP_001969214.1:XP_002132259.2,XP_002088834.1:XP_032307749.1,XP_030241195.1:XP_002067141.1,XP_016964574.1:XP_033174037.1,XP_017060600.2:XP_039495617.1,XP_017060600.2:XP_032307749.1,FBpp0079294:XP_033174037.1,XP_041674055.1:XP_016964574.1,XP_016924361.1:XP_043644025.1,XP_022225993.2:XP_002088834.1,XP_017060600.2:XP_030556824.1,XP_002052436.1:XP_002088834.1,XP_001969214.1:XP_034666465.1,XP_001988060.1:XP_034135051.1,XP_017060600.2:XP_017121243.1,XP_030556824.1:XP_016997362.2,XP_001988060.1:XP_020807874.1,XP_016979671.1:XP_032307749.1,XP_017060600.2:XP_020807874.1,XP_039495617.1:XP_016979671.1,XP_022225993.2:XP_017022537.1,XP_030556824.1:XP_034666465.1,XP_002019021.1:XP_016924361.1,XP_016964574.1:XP_016924361.1,XP_002052436.1:XP_034474121.1,XP_001988060.1:XP_017022537.1,FBpp0079294:XP_002088834.1,XP_017022537.1:XP_002132259.2,XP_001969214.1:XP_020807874.1,XP_034666465.1:XP_002067141.1,XP_030556824.1:XP_002052436.1,XP_039495617.1:XP_020807874.1,XP_002019021.1:XP_002002906.1,XP_002052436.1:XP_039495617.1,XP_001969214.1:XP_017099775.2,XP_001988060.1:XP_034666465.1,XP_016997362.2:XP_002088834.1,XP_017060600.2:XP_034666465.1,XP_032307749.1:XP_002132259.2,XP_016997362.2:XP_043644025.1,XP_030556824.1:XP_020807874.1,XP_030556824.1:XP_001969214.1,XP_017060600.2:XP_002078681.1,XP_001988060.1:XP_002078681.1,XP_039495617.1:XP_017022537.1,XP_043644025.1:XP_023177512.2,XP_002078681.1:XP_023177512.2,XP_020807874.1:XP_017121243.1,XP_002078681.1:XP_002067141.1,XP_030556824.1:XP_017022537.1,XP_039495617.1:XP_032307749.1,XP_017022537.1:XP_016997362.2,XP_039495617.1:XP_037711352.1,XP_039495617.1:XP_034666465.1,XP_002078681.1:XP_017121243.1,XP_017022537.1:XP_016924361.1,XP_016979671.1:XP_034135051.1,XP_020807874.1:XP_016997362.2,XP_002019021.1:XP_001988060.1,XP_002078681.1:XP_037711352.1,XP_030556824.1:XP_017099775.2,XP_017121243.1:XP_037711352.1,XP_016964574.1:XP_002067141.1,XP_030241195.1:XP_033174037.1,XP_001969214.1:XP_034474121.1,XP_016964574.1:XP_002132259.2,XP_017060600.2:XP_001969214.1,XP_002019021.1:XP_002132259.2,XP_002088834.1:XP_032583143.1,XP_041674055.1:XP_017022537.1,XP_002088834.1:XP_037711352.1,XP_001969214.1:XP_002088834.1,FBpp0079294:XP_002052436.1,XP_002078681.1:XP_016924361.1,XP_023177512.2:XP_037711352.1,XP_022225993.2:XP_043644025.1,XP_017022537.1:XP_002088834.1,XP_002019021.1:XP_039495617.1,XP_002019021.1:XP_032307749.1,XP_002088834.1:XP_033174037.1,XP_017060600.2:XP_034135051.1,XP_030556824.1:XP_002019021.1,XP_041674055.1:XP_002002906.1,XP_002078681.1:XP_002002906.1,FBpp0079294:XP_032583143.1,XP_030556824.1:XP_032307749.1,XP_002088834.1:XP_034135051.1,FBpp0079294:XP_039495617.1,XP_030241195.1:XP_016924361.1,XP_037711352.1:XP_002002906.1,XP_032583143.1:XP_002002906.1,XP_016924361.1:XP_033174037.1,XP_017099775.2:XP_032307749.1,XP_030556824.1:XP_017121243.1,XP_016924361.1:XP_002067141.1,XP_020807874.1:XP_022225993.2,XP_017060600.2:XP_016997362.2,XP_016997362.2:XP_033174037.1,XP_001988060.1:XP_016924361.1,FBpp0079294:XP_002067141.1,XP_022225993.2:XP_017099775.2,XP_030556824.1:XP_033174037.1,XP_030241195.1:XP_017099775.2,XP_002052436.1:XP_016979671.1,XP_017060600.2:FBpp0079294,XP_001988060.1:FBpp0079294,XP_041674055.1:XP_001988060.1,XP_017060600.2:XP_002002906.1,XP_030241195.1:XP_037711352.1,XP_001969214.1:XP_032307749.1,XP_041674055.1:XP_002067141.1,XP_002052436.1:XP_034135051.1,XP_033174037.1:XP_002067141.1,XP_002132259.2:XP_033174037.1,XP_039495617.1:XP_032583143.1,XP_041674055.1:XP_017121243.1,XP_016924361.1:XP_016997362.2,XP_001988060.1:XP_033174037.1,XP_041674055.1:XP_037711352.1,XP_041674055.1:XP_032583143.1,XP_022225993.2:XP_034474121.1,XP_002088834.1:XP_034666465.1,XP_017060600.2:XP_022225993.2,XP_022225993.2:XP_033174037.1,XP_017121243.1:XP_032583143.1,XP_030556824.1:XP_002002906.1,XP_017099775.2:XP_016997362.2,XP_001988060.1:XP_016979671.1,XP_001969214.1:XP_043644025.1,XP_023177512.2:XP_032583143.1,XP_016979671.1:XP_002067141.1,XP_016997362.2:XP_032307749.1,XP_020807874.1:XP_002002906.1,XP_030241195.1:XP_034666465.1,XP_030241195.1:FBpp0079294,FBpp0079294:XP_017022537.1,XP_020807874.1:XP_002088834.1,XP_002078681.1:XP_017099775.2,XP_016964574.1:XP_017022537.1,XP_017099775.2:XP_002088834.1,XP_022225993.2:XP_016924361.1,XP_023177512.2:XP_034474121.1,FBpp0079294:XP_032307749.1,XP_017060600.2:XP_023177512.2,XP_017060600.2:XP_002052436.1,XP_030556824.1:XP_002088834.1,XP_016997362.2:XP_034474121.1,XP_041674055.1:FBpp0079294,XP_034666465.1:XP_002002906.1,XP_017099775.2:XP_017022537.1,XP_023177512.2:XP_034666465.1,XP_016979671.1:XP_033174037.1,XP_022225993.2:XP_032307749.1,XP_016964574.1:XP_037711352.1,XP_033174037.1:XP_034135051.1,XP_002132259.2:XP_034135051.1,XP_017060600.2:XP_002088834.1,XP_017060600.2:XP_034474121.1,XP_001988060.1:XP_034474121.1,XP_002052436.1:XP_023177512.2,XP_001988060.1:XP_002067141.1,XP_034474121.1:XP_002067141.1,XP_020807874.1:XP_023177512.2,XP_002052436.1:XP_020807874.1,XP_017121243.1:XP_034666465.1,XP_043644025.1:XP_034666465.1,XP_002078681.1:XP_039495617.1,XP_001969214.1:XP_033174037.1,XP_030241195.1:XP_034474121.1,XP_016964574.1:XP_001988060.1,XP_016964574.1:XP_017060600.2,XP_041674055.1:XP_032307749.1,XP_043644025.1:XP_037711352.1,XP_017022537.1:XP_023177512.2,XP_002019021.1:XP_017099775.2,XP_030241195.1:XP_002002906.1,XP_017060600.2:XP_016979671.1,XP_039495617.1:XP_023177512.2,XP_001969214.1:XP_002078681.1,XP_041674055.1:XP_001969214.1,XP_016924361.1:XP_002002906.1,XP_002132259.2:XP_043644025.1,XP_041674055.1:XP_034474121.1,XP_001988060.1:XP_017099775.2,XP_002052436.1:XP_043644025.1,XP_017099775.2:XP_023177512.2,XP_020807874.1:XP_043644025.1,FBpp0079294:XP_022225993.2,XP_017099775.2:XP_002067141.1,XP_002078681.1:XP_034135051.1,XP_001969214.1:XP_016924361.1,XP_016979671.1:XP_032583143.1,XP_017121243.1:XP_002002906.1,XP_030556824.1:XP_037711352.1,XP_017099775.2:XP_017121243.1,FBpp0079294:XP_017121243.1,XP_017022537.1:XP_034474121.1,XP_002078681.1:XP_016979671.1,XP_017099775.2:XP_037711352.1,XP_002019021.1:XP_023177512.2,XP_002019021.1:XP_002052436.1,XP_016964574.1:XP_002052436.1,XP_016979671.1:XP_043644025.1,XP_016924361.1:XP_034474121.1,XP_041674055.1:XP_030556824.1,XP_034666465.1:XP_034135051.1,XP_016924361.1:XP_017121243.1,XP_041674055.1:XP_016997362.2,XP_017099775.2:XP_016924361.1,XP_030241195.1:XP_017121243.1,XP_016964574.1:XP_016979671.1,XP_030556824.1:XP_016924361.1,XP_039495617.1:XP_016924361.1,FBpp0079294:XP_016997362.2,XP_017099775.2:XP_002002906.1,XP_002088834.1:XP_043644025.1,XP_017060600.2:XP_002067141.1,XP_001969214.1:XP_022225993.2,XP_002078681.1:XP_032307749.1,XP_016964574.1:XP_034474121.1,XP_041674055.1:XP_034666465.1,FBpp0079294:XP_002002906.1,XP_030556824.1:XP_034135051.1,FBpp0079294:XP_017099775.2,XP_022225993.2:XP_002067141.1,XP_002078681.1:XP_034666465.1,XP_002052436.1:XP_017022537.1,XP_017060600.2:XP_037711352.1,XP_001988060.1:XP_032583143.1,XP_002078681.1:XP_022225993.2,XP_041674055.1:XP_022225993.2,FBpp0079294:XP_034474121.1,XP_030241195.1:XP_043644025.1,XP_032583143.1:XP_002067141.1,XP_016964574.1:XP_002088834.1,XP_002019021.1:XP_016979671.1,XP_002019021.1:XP_032583143.1,FBpp0079294:XP_016924361.1,XP_001969214.1:FBpp0079294,XP_043644025.1:XP_033174037.1,XP_002052436.1:XP_002078681.1,XP_041674055.1:XP_002132259.2,XP_043644025.1:XP_034474121.1,XP_001969214.1:XP_016997362.2,XP_043644025.1:XP_002002906.1,XP_030556824.1:XP_032583143.1,XP_030241195.1:XP_020807874.1,XP_032307749.1:XP_002002906.1,XP_037711352.1:XP_034135051.1,XP_017099775.2:XP_032583143.1,XP_016964574.1:XP_023177512.2,XP_016997362.2:XP_002067141.1,XP_030241195.1:XP_002052436.1,XP_016979671.1:XP_017121243.1,XP_002078681.1:XP_016997362.2,XP_020807874.1:XP_037711352.1,XP_032583143.1:XP_034474121.1,XP_041674055.1:XP_002019021.1,XP_039495617.1:XP_034474121.1,XP_032307749.1:XP_033174037.1,XP_017022537.1:XP_017121243.1,XP_016979671.1:XP_002132259.2,XP_030556824.1:XP_034474121.1,XP_016964574.1:XP_017121243.1,XP_017022537.1:XP_032583143.1,XP_017022537.1:XP_037711352.1,XP_002088834.1:XP_023177512.2,XP_017099775.2:XP_034474121.1,XP_016979671.1:XP_016924361.1,XP_017121243.1:XP_034474121.1,XP_001969214.1:XP_032583143.1,XP_001969214.1:XP_037711352.1,XP_043644025.1:XP_017121243.1,XP_002088834.1:XP_017121243.1,XP_041674055.1:XP_002078681.1,XP_037711352.1:XP_034666465.1,XP_002078681.1:XP_002088834.1,XP_041674055.1:XP_002088834.1,XP_001969214.1:XP_002067141.1,XP_016979671.1:XP_002002906.1,XP_039495617.1:XP_002088834.1,XP_002052436.1:XP_016997362.2,XP_001988060.1:XP_001969214.1,XP_032307749.1:XP_017121243.1,XP_002132259.2:XP_034666465.1,XP_001988060.1:XP_032307749.1,XP_030556824.1:XP_002067141.1,XP_001988060.1:XP_039495617.1,XP_002078681.1:XP_017022537.1,XP_002052436.1:XP_034666465.1,XP_020807874.1:XP_034666465.1,XP_030241195.1:XP_002088834.1,XP_041674055.1:XP_016924361.1,XP_032307749.1:XP_002067141.1,XP_030556824.1:XP_001988060.1,XP_039495617.1:XP_002067141.1,XP_002002906.1:XP_034474121.1,XP_016997362.2:XP_032583143.1,XP_002078681.1:XP_033174037.1,XP_001988060.1:XP_017121243.1,XP_002002906.1:XP_033174037.1,XP_016964574.1:XP_034666465.1,XP_016964574.1:FBpp0079294,XP_022225993.2:XP_016997362.2,XP_002019021.1:XP_017022537.1,XP_002052436.1:XP_002132259.2,FBpp0079294:XP_037711352.1,XP_030556824.1:XP_039495617.1,XP_020807874.1:XP_002132259.2,XP_016979671.1:XP_034666465.1,XP_043644025.1:XP_034135051.1,XP_002088834.1:XP_002002906.1,XP_039495617.1:XP_017099775.2,XP_002019021.1:XP_020807874.1,XP_002052436.1:XP_022225993.2,XP_030241195.1:XP_023177512.2,XP_017060600.2:XP_016924361.1,XP_002019021.1:XP_002078681.1,FBpp0079294:XP_023177512.2,XP_032307749.1:XP_034474121.1,XP_002052436.1:XP_032307749.1,XP_037711352.1:XP_033174037.1,XP_039495617.1:XP_002132259.2,XP_032583143.1:XP_033174037.1,XP_022225993.2:XP_017121243.1,XP_041674055.1:XP_017060600.2,XP_016964574.1:XP_032307749.1,XP_030241195.1:XP_032583143.1,XP_017121243.1:XP_033174037.1,XP_022225993.2:XP_032583143.1,XP_022225993.2:XP_037711352.1,XP_034474121.1:XP_034135051.1,XP_020807874.1:XP_034135051.1,XP_017022537.1:XP_032307749.1,XP_001969214.1:XP_016979671.1,XP_002002906.1:XP_002067141.1,XP_041674055.1:XP_023177512.2,XP_017099775.2:XP_002132259.2,XP_002019021.1:XP_034666465.1,XP_017099775.2:XP_034135051.1,XP_017060600.2:XP_001988060.1,XP_037711352.1:XP_032583143.1,XP_030241195.1:XP_016964574.1,XP_032307749.1:XP_032583143.1,XP_002132259.2:XP_034474121.1,XP_041674055.1:XP_043644025.1,XP_030556824.1:XP_016979671.1,XP_017060600.2:XP_002132259.2,XP_002019021.1:XP_001969214.1,XP_016964574.1:XP_001969214.1,XP_002078681.1:XP_043644025.1,XP_017060600.2:XP_033174037.1,XP_020807874.1:XP_017022537.1,XP_016924361.1:XP_023177512.2,XP_016979671.1:XP_017099775.2,XP_001988060.1:XP_022225993.2,XP_020807874.1:XP_016924361.1,XP_016964574.1:XP_002078681.1,XP_002019021.1:XP_034135051.1,XP_016964574.1:XP_002002906.1,XP_034666465.1:XP_033174037.1,XP_034666465.1:XP_034474121.1,XP_016997362.2:XP_017121243.1,XP_041674055.1:XP_020807874.1,XP_016997362.2:XP_037711352.1,XP_002078681.1:XP_020807874.1,XP_002088834.1:XP_002132259.2,XP_017022537.1:XP_034666465.1,XP_023177512.2:XP_034135051.1,XP_002052436.1:XP_002002906.1,XP_016964574.1:XP_016997362.2,XP_002019021.1:XP_016997362.2,XP_017121243.1:XP_034135051.1,XP_020807874.1:XP_033174037.1,XP_017060600.2:XP_017022537.1,XP_001969214.1:XP_002052436.1,XP_001988060.1:XP_016997362.2,FBpp0079294:XP_002078681.1,XP_017099775.2:XP_034666465.1,XP_001969214.1:XP_017121243.1,XP_002052436.1:XP_037711352.1,XP_002052436.1:XP_032583143.1,XP_022225993.2:XP_016979671.1,XP_016964574.1:XP_039495617.1,XP_002052436.1:XP_017121243.1,XP_002088834.1:XP_002067141.1,XP_016964574.1:XP_032583143.1,XP_030241195.1:XP_016979671.1,XP_002052436.1:XP_017099775.2,XP_001969214.1:XP_039495617.1,XP_016964574.1:XP_030556824.1,XP_002019021.1:FBpp0079294,XP_001988060.1:XP_002088834.1,XP_016964574.1:XP_022225993.2,XP_002019021.1:XP_022225993.2,XP_032307749.1:XP_037711352.1,XP_030241195.1:XP_001969214.1
237E	170A	4clique	XP_002002913.4:XP_017060626.1,XP_016967640.1:XP_001357265.4,XP_016967640.1:XP_017121299.1,XP_002002913.4:XP_002088821.1,XP_016967640.1:XP_037711727.1,XP_034670029.1:XP_030241216.1,XP_016925803.1:XP_017060626.1,XP_017099660.2:XP_002057571.2,XP_039501978.1:XP_002067148.1,XP_002067148.1:XP_043657095.1,XP_037711727.1:XP_001969205.1,XP_001357265.4:XP_033151030.1,XP_023177482.2:XP_043657095.1,XP_023177482.2:XP_039501978.1,XP_017121299.1:XP_030241216.1,XP_034670029.1:XP_043657095.1,XP_002002913.4:XP_030561944.1,XP_002019014.2:XP_017060626.1,XP_022224208.2:XP_002088821.1,FBpp0079289:XP_023177482.2,XP_001962573.1:XP_016925803.1,XP_034474793.1:XP_030241216.1,XP_039501978.1:XP_043657095.1,XP_016979658.1:XP_002002913.4,XP_023177482.2:XP_002067148.1,XP_002002913.4:XP_043657095.1,XP_030241216.1:XP_001988054.1,XP_001962573.1:XP_039501978.1,XP_017004865.2:XP_002019014.2,XP_016925803.1:XP_043657095.1,XP_002057571.2:XP_017121299.1,XP_017004865.2:XP_043657095.1,XP_016967640.1:XP_002067148.1,XP_002019014.2:XP_020807869.1,XP_017068562.1:XP_002088821.1,XP_016925803.1:XP_022224208.2,XP_001962573.1:XP_022224208.2,XP_034134817.1:XP_017060626.1,XP_002002913.4:XP_017099660.2,FBpp0079289:XP_030561944.1,XP_002057571.2:XP_022224208.2,XP_002078672.1:XP_030561944.1,XP_016979658.1:XP_002067148.1,XP_017004865.2:XP_001962573.1,XP_034670029.1:XP_002088821.1,XP_002078672.1:XP_030241216.1,XP_002057571.2:XP_002036233.2,XP_034670029.1:XP_022224208.2,XP_002057571.2:XP_043657095.1,XP_017004865.2:XP_017099660.2,XP_002067148.1:XP_030561944.1,XP_034134817.1:XP_030241216.1,XP_002078672.1:XP_037711727.1,XP_002002913.4:XP_016925803.1,XP_037711727.1:XP_020807869.1,XP_023177482.2:XP_017068562.1,XP_002002913.4:XP_017121299.1,XP_023177482.2:XP_002019014.2,XP_037711727.1:XP_002088821.1,XP_030561944.1:XP_001988054.1,FBpp0079289:XP_017060626.1,XP_001357265.4:XP_017060626.1,XP_002078672.1:XP_017060626.1,XP_030561944.1:XP_033151030.1,XP_001962573.1:XP_002057571.2,XP_039501978.1:XP_017099660.2,XP_034670029.1:XP_020807869.1,XP_017004865.2:XP_016967640.1,XP_016979658.1:XP_033151030.1,XP_030241216.1:XP_017060626.1,XP_030241216.1:XP_002036233.2,XP_034474793.1:XP_002057571.2,XP_002002913.4:XP_033151030.1,XP_001357265.4:XP_030561944.1,FBpp0079289:XP_017099660.2,XP_037711727.1:XP_017068562.1,XP_023177482.2:XP_020807869.1,XP_017099660.2:XP_016925803.1,XP_034134817.1:XP_020807869.1,XP_037711727.1:XP_016979658.1,XP_016967640.1:XP_002036233.2,XP_016967640.1:XP_043657095.1,XP_016979658.1:XP_017121299.1,XP_017004865.2:XP_034134817.1,XP_022224208.2:XP_033151030.1,XP_017099660.2:XP_030241216.1,XP_001969205.1:XP_030241216.1,XP_001357265.4:XP_002036233.2,XP_002067148.1:XP_022224208.2,XP_023177482.2:XP_033151030.1,XP_001357265.4:XP_043657095.1,XP_002078672.1:XP_043657095.1,XP_016967640.1:XP_001962573.1,XP_034134817.1:XP_002088821.1,XP_002078672.1:XP_022224208.2,XP_037711727.1:XP_002019014.2,XP_016967640.1:XP_017099660.2,XP_020807869.1:XP_022224208.2,FBpp0079289:XP_022224208.2,XP_017068562.1:XP_017060626.1,XP_023177482.2:XP_002088821.1,XP_002002913.4:XP_002067148.1,XP_034474793.1:XP_017121299.1,XP_017099660.2:XP_001357265.4,XP_016925803.1:XP_030241216.1,XP_001962573.1:XP_030241216.1,XP_001988054.1:XP_043657095.1,XP_001969205.1:XP_017060626.1,XP_016979658.1:XP_017099660.2,XP_039501978.1:XP_001988054.1,XP_034474793.1:XP_002002913.4,XP_037711727.1:XP_016925803.1,XP_002078672.1:XP_002002913.4,FBpp0079289:XP_002002913.4,XP_034134817.1:XP_023177482.2,XP_002002913.4:XP_020807869.1,FBpp0079289:XP_017121299.1,XP_016925803.1:XP_001357265.4,XP_002078672.1:XP_017121299.1,FBpp0079289:XP_016925803.1,XP_017004865.2:XP_034474793.1,XP_017099660.2:XP_001988054.1,XP_016979658.1:XP_043657095.1,XP_037711727.1:XP_039501978.1,XP_001969205.1:XP_030561944.1,XP_016979658.1:XP_002036233.2,XP_023177482.2:XP_034670029.1,FBpp0079289:XP_034670029.1,XP_017121299.1:XP_001988054.1,XP_017022561.1:XP_016925803.1,XP_016967640.1:XP_030241216.1,XP_037711727.1:XP_034670029.1,XP_034474793.1:XP_039501978.1,XP_034670029.1:XP_039501978.1,XP_037711727.1:XP_034134817.1,XP_002078672.1:XP_017099660.2,XP_002019014.2:XP_002088821.1,XP_017060626.1:XP_022224208.2,XP_037711727.1:XP_023177482.2,XP_016967640.1:XP_033151030.1,XP_017068562.1:XP_020807869.1,XP_034670029.1:XP_017022561.1,XP_017004865.2:XP_017068562.1,XP_023177482.2:XP_030561944.1,XP_034134817.1:XP_002067148.1,XP_017004865.2:XP_034670029.1,XP_001962573.1:XP_002088821.1,XP_023177482.2:XP_001969205.1,XP_017004865.2:XP_022224208.2,XP_002002913.4:XP_002036233.2,XP_002019014.2:XP_030561944.1,XP_023177482.2:XP_001988054.1,XP_023177482.2:XP_017022561.1,XP_034134817.1:XP_001988054.1,XP_017004865.2:XP_039501978.1,FBpp0079289:XP_001988054.1,XP_002067148.1:XP_001357265.4,XP_039501978.1:XP_022224208.2,XP_043657095.1:XP_022224208.2,XP_001969205.1:XP_002088821.1,XP_017004865.2:XP_016925803.1,XP_043657095.1:XP_033151030.1,XP_039501978.1:XP_033151030.1,XP_023177482.2:XP_001357265.4,XP_017099660.2:XP_017121299.1,XP_034474793.1:XP_001357265.4,XP_043657095.1:XP_002036233.2,XP_002078672.1:XP_001357265.4,XP_016967640.1:XP_017060626.1,XP_016925803.1:XP_017121299.1,FBpp0079289:XP_002078672.1,FBpp0079289:XP_001357265.4,XP_001357265.4:XP_020807869.1,XP_030241216.1:XP_002019014.2,XP_002002913.4:XP_039501978.1,FBpp0079289:XP_016967640.1,XP_039501978.1:XP_020807869.1,XP_017121299.1:XP_017060626.1,XP_001962573.1:XP_002036233.2,XP_017004865.2:XP_033151030.1,XP_039501978.1:XP_017121299.1,XP_017099660.2:XP_043657095.1,XP_002078672.1:XP_017022561.1,XP_002002913.4:XP_001988054.1,XP_017022561.1:XP_020807869.1,XP_034134817.1:XP_002057571.2,XP_017121299.1:XP_022224208.2,XP_002078672.1:XP_001969205.1,XP_034670029.1:XP_002057571.2,XP_017060626.1:XP_001988054.1,XP_016967640.1:XP_022224208.2,XP_017060626.1:XP_033151030.1,XP_034474793.1:XP_020807869.1,XP_001962573.1:XP_017099660.2,XP_017004865.2:XP_017121299.1,XP_002078672.1:XP_034474793.1,XP_039501978.1:XP_002057571.2,XP_017068562.1:XP_002067148.1,XP_002019014.2:XP_033151030.1,XP_017060626.1:XP_043657095.1,XP_030241216.1:XP_030561944.1,XP_020807869.1:XP_002036233.2,XP_017068562.1:XP_001988054.1,FBpp0079289:XP_002057571.2,XP_016925803.1:XP_002057571.2,XP_017022561.1:XP_030241216.1,XP_016979658.1:XP_001969205.1,XP_034134817.1:XP_002036233.2,XP_030561944.1:XP_043657095.1,XP_002057571.2:XP_030241216.1,XP_023177482.2:XP_017121299.1,XP_017004865.2:XP_002078672.1,XP_017004865.2:FBpp0079289,XP_034134817.1:XP_002002913.4,XP_037711727.1:XP_030561944.1,XP_023177482.2:XP_002002913.4,XP_017022561.1:XP_001988054.1,XP_001988054.1:XP_033151030.1,XP_039501978.1:XP_001357265.4,FBpp0079289:XP_039501978.1,XP_016979658.1:XP_002057571.2,XP_002078672.1:XP_002088821.1,XP_023177482.2:XP_022224208.2,XP_037711727.1:XP_017060626.1,XP_002067148.1:XP_033151030.1,XP_017068562.1:XP_002019014.2,XP_020807869.1:XP_002088821.1,FBpp0079289:XP_002088821.1,XP_017068562.1:XP_002057571.2,XP_001969205.1:XP_016925803.1,XP_016979658.1:XP_002019014.2,XP_001357265.4:XP_001988054.1,FBpp0079289:XP_001969205.1,XP_017004865.2:XP_002088821.1,XP_001962573.1:XP_017022561.1,XP_001962573.1:XP_034670029.1,XP_034474793.1:XP_043657095.1,XP_039501978.1:XP_017022561.1,FBpp0079289:XP_002067148.1,XP_034474793.1:XP_016925803.1,XP_017004865.2:XP_016979658.1,XP_016925803.1:XP_002067148.1,XP_001962573.1:XP_002067148.1,XP_001969205.1:XP_039501978.1,XP_037711727.1:XP_001962573.1,XP_017022561.1:XP_022224208.2,XP_002078672.1:XP_016979658.1,XP_002057571.2:XP_002088821.1,XP_001969205.1:XP_022224208.2,XP_002067148.1:XP_030241216.1,FBpp0079289:XP_001962573.1,XP_001969205.1:XP_034670029.1,XP_034670029.1:XP_002067148.1,XP_034474793.1:XP_002019014.2,XP_016979658.1:XP_002088821.1,XP_002078672.1:XP_002057571.2,XP_030561944.1:XP_022224208.2,XP_037711727.1:XP_043657095.1,XP_034134817.1:XP_017022561.1,XP_037711727.1:XP_002036233.2,XP_017068562.1:XP_002036233.2,XP_001969205.1:XP_017121299.1,XP_037711727.1:XP_033151030.1,FBpp0079289:XP_002019014.2,XP_037711727.1:XP_022224208.2,XP_016967640.1:XP_023177482.2,XP_023177482.2:XP_017060626.1,XP_034474793.1:XP_017060626.1,XP_002078672.1:XP_002019014.2,XP_017022561.1:XP_017121299.1,XP_016967640.1:XP_034134817.1,XP_002002913.4:XP_017068562.1,XP_034670029.1:XP_002036233.2,XP_034474793.1:XP_016979658.1,XP_016979658.1:XP_023177482.2,XP_034134817.1:XP_001357265.4,XP_002057571.2:XP_033151030.1,XP_023177482.2:XP_030241216.1,XP_001969205.1:XP_033151030.1,XP_017099660.2:XP_002067148.1,XP_034474793.1:XP_030561944.1,XP_017022561.1:XP_033151030.1,XP_016967640.1:XP_002088821.1,XP_016925803.1:XP_002088821.1,XP_034134817.1:XP_002019014.2,XP_017121299.1:XP_002088821.1,XP_017121299.1:XP_002019014.2,XP_016967640.1:XP_030561944.1,XP_030241216.1:XP_002088821.1,XP_002078672.1:XP_002067148.1,XP_002067148.1:XP_020807869.1,XP_002088821.1:XP_033151030.1,XP_017121299.1:XP_030561944.1,XP_037711727.1:XP_017099660.2,XP_002078672.1:XP_023177482.2,XP_001988054.1:XP_002088821.1,XP_016979658.1:XP_016925803.1,XP_034670029.1:XP_001988054.1,XP_002057571.2:XP_017060626.1,XP_001988054.1:XP_022224208.2,XP_034134817.1:XP_017099660.2,XP_017004865.2:XP_023177482.2,XP_017004865.2:XP_030241216.1,XP_034670029.1:XP_017099660.2,XP_017068562.1:XP_017022561.1,XP_034670029.1:XP_030561944.1,XP_043657095.1:XP_020807869.1,XP_001969205.1:XP_017068562.1,XP_017099660.2:XP_002019014.2,XP_017121299.1:XP_002036233.2,XP_002067148.1:XP_002036233.2,XP_016925803.1:XP_002019014.2,XP_001962573.1:XP_002019014.2,XP_016967640.1:XP_017068562.1,XP_039501978.1:XP_030561944.1,XP_002057571.2:XP_030561944.1,XP_039501978.1:XP_030241216.1,XP_030241216.1:XP_043657095.1,XP_001962573.1:XP_001988054.1,XP_016925803.1:XP_001988054.1,XP_017068562.1:XP_001357265.4,XP_016967640.1:XP_034670029.1,XP_037711727.1:XP_030241216.1,XP_034670029.1:XP_017060626.1,XP_017022561.1:XP_017060626.1,XP_016967640.1:XP_001969205.1,XP_017121299.1:XP_002067148.1,XP_039501978.1:XP_002019014.2,XP_002019014.2:XP_043657095.1,XP_016967640.1:XP_039501978.1,XP_017004865.2:XP_030561944.1,XP_039501978.1:XP_017060626.1,XP_037711727.1:XP_001357265.4,XP_002019014.2:XP_022224208.2,FBpp0079289:XP_037711727.1,XP_017060626.1:XP_002088821.1,XP_034670029.1:XP_002019014.2,XP_034474793.1:XP_002067148.1,XP_034474793.1:XP_033151030.1,XP_034474793.1:XP_001969205.1,XP_017022561.1:XP_030561944.1,XP_034134817.1:XP_034670029.1,XP_034134817.1:XP_022224208.2,XP_016967640.1:XP_016925803.1,XP_017121299.1:XP_033151030.1,XP_001962573.1:XP_001969205.1,XP_030561944.1:XP_002036233.2,XP_017004865.2:XP_017060626.1,XP_037711727.1:XP_017022561.1,XP_034670029.1:XP_016925803.1,XP_034134817.1:XP_043657095.1,XP_034134817.1:XP_039501978.1,XP_030561944.1:XP_002088821.1,XP_016967640.1:XP_001988054.1,XP_017022561.1:XP_043657095.1,XP_023177482.2:XP_001962573.1,XP_023177482.2:XP_016925803.1,XP_017099660.2:XP_020807869.1,XP_034474793.1:XP_001962573.1,XP_016979658.1:XP_030561944.1,XP_001969205.1:XP_043657095.1,FBpp0079289:XP_034134817.1,XP_017099660.2:XP_017068562.1,XP_043657095.1:XP_002088821.1,XP_034134817.1:XP_001969205.1,FBpp0079289:XP_043657095.1,XP_034474793.1:XP_034670029.1,XP_016979658.1:XP_017060626.1,XP_002002913.4:XP_017022561.1,XP_001988054.1:XP_020807869.1,XP_002078672.1:XP_001988054.1,XP_017099660.2:XP_002088821.1,XP_017022561.1:XP_002036233.2,XP_030561944.1:XP_020807869.1,XP_017004865.2:XP_037711727.1,FBpp0079289:XP_030241216.1,XP_030241216.1:XP_020807869.1,XP_017068562.1:XP_017121299.1,XP_002002913.4:XP_001357265.4,XP_034134817.1:XP_017068562.1,XP_037711727.1:XP_002002913.4,XP_002078672.1:XP_016925803.1,XP_016925803.1:XP_020807869.1,XP_034670029.1:XP_017068562.1,XP_016967640.1:XP_020807869.1,XP_017099660.2:XP_017022561.1,XP_017068562.1:XP_022224208.2,XP_017060626.1:XP_020807869.1,XP_017004865.2:XP_001988054.1,XP_002078672.1:XP_016967640.1,XP_017099660.2:XP_033151030.1,XP_001969205.1:XP_017099660.2,XP_030241216.1:XP_022224208.2,XP_002078672.1:XP_034670029.1,XP_017068562.1:XP_043657095.1,XP_039501978.1:XP_017068562.1,XP_002057571.2:XP_002067148.1,XP_002019014.2:XP_001357265.4,XP_023177482.2:XP_002057571.2,XP_016979658.1:XP_001988054.1,FBpp0079289:XP_017068562.1,XP_016967640.1:XP_002019014.2,XP_001962573.1:XP_017068562.1,XP_002078672.1:XP_034134817.1,XP_017068562.1:XP_016925803.1,XP_002002913.4:XP_030241216.1,XP_002036233.2:XP_033151030.1,XP_001969205.1:XP_002019014.2,XP_017022561.1:XP_002019014.2,XP_034474793.1:XP_017068562.1,XP_037711727.1:XP_002057571.2,XP_016967640.1:XP_016979658.1,XP_001962573.1:XP_017060626.1,XP_034670029.1:XP_001357265.4,XP_017022561.1:XP_001357265.4,XP_017099660.2:XP_017060626.1,XP_002067148.1:XP_002088821.1,XP_020807869.1:XP_033151030.1,FBpp0079289:XP_033151030.1,XP_001969205.1:XP_001357265.4,XP_002078672.1:XP_033151030.1,XP_034134817.1:XP_017121299.1,XP_017004865.2:XP_020807869.1,XP_016979658.1:XP_017068562.1,XP_002057571.2:XP_002019014.2,XP_001962573.1:XP_030561944.1,XP_016979658.1:XP_001962573.1,XP_002078672.1:XP_020807869.1,XP_017099660.2:XP_030561944.1,XP_017121299.1:XP_020807869.1,XP_001969205.1:XP_017022561.1,XP_017022561.1:XP_002067148.1,XP_001962573.1:XP_043657095.1,XP_039501978.1:XP_016925803.1,XP_001969205.1:XP_002067148.1,XP_034474793.1:XP_017022561.1,XP_017004865.2:XP_002036233.2,XP_002002913.4:XP_022224208.2,XP_017060626.1:XP_030561944.1,FBpp0079289:XP_017022561.1,XP_016979658.1:XP_022224208.2,XP_002002913.4:XP_002019014.2,XP_017004865.2:XP_002002913.4,XP_022224208.2:XP_002036233.2,XP_034134817.1:XP_001962573.1,XP_034134817.1:XP_016925803.1,XP_002078672.1:XP_017068562.1,XP_037711727.1:XP_034474793.1,XP_037711727.1:XP_002067148.1,FBpp0079289:XP_034474793.1,XP_030241216.1:XP_001357265.4,XP_002019014.2:XP_002036233.2,XP_039501978.1:XP_002036233.2,XP_034474793.1:XP_023177482.2,XP_001962573.1:XP_017121299.1,XP_017060626.1:XP_002036233.2,XP_034474793.1:XP_034134817.1,XP_001962573.1:XP_002002913.4,XP_002088821.1:XP_002036233.2,XP_016979658.1:XP_020807869.1,FBpp0079289:XP_016979658.1,XP_034670029.1:XP_033151030.1,XP_034134817.1:XP_030561944.1,XP_002002913.4:XP_002057571.2,XP_030241216.1:XP_033151030.1,XP_017099660.2:XP_022224208.2,XP_002057571.2:XP_020807869.1,XP_016925803.1:XP_002036233.2,XP_002067148.1:XP_002019014.2,XP_017068562.1:XP_033151030.1,XP_017121299.1:XP_043657095.1,XP_017099660.2:XP_002036233.2,XP_017004865.2:XP_002057571.2,XP_034670029.1:XP_002002913.4,XP_001962573.1:XP_033151030.1,XP_016925803.1:XP_033151030.1,XP_002067148.1:XP_017060626.1,XP_016967640.1:XP_034474793.1,XP_001969205.1:XP_002002913.4,XP_034670029.1:XP_017121299.1,XP_016979658.1:XP_034134817.1,XP_017022561.1:XP_002088821.1,XP_001969205.1:XP_002036233.2,FBpp0079289:XP_020807869.1,XP_037711727.1:XP_017121299.1,XP_039501978.1:XP_002088821.1,XP_034474793.1:XP_017099660.2,XP_002078672.1:XP_039501978.1,XP_017004865.2:XP_017022561.1,XP_016967640.1:XP_002002913.4,XP_002067148.1:XP_001988054.1,XP_001357265.4:XP_002088821.1,XP_034474793.1:XP_001988054.1,XP_017004865.2:XP_001969205.1,XP_001357265.4:XP_022224208.2,XP_001969205.1:XP_020807869.1,XP_017022561.1:XP_002057571.2,XP_017004865.2:XP_001357265.4,XP_001988054.1:XP_002036233.2,XP_016979658.1:XP_030241216.1,XP_001969205.1:XP_002057571.2,XP_016967640.1:XP_002057571.2,XP_017068562.1:XP_030561944.1,XP_002019014.2:XP_001988054.1,XP_016979658.1:XP_001357265.4,XP_001962573.1:XP_001357265.4,XP_002078672.1:XP_001962573.1,XP_023177482.2:XP_017099660.2,XP_001962573.1:XP_020807869.1,XP_002078672.1:XP_002036233.2,XP_002057571.2:XP_001357265.4,XP_034134817.1:XP_033151030.1,FBpp0079289:XP_002036233.2,XP_016979658.1:XP_039501978.1,XP_034474793.1:XP_022224208.2,XP_034474793.1:XP_002088821.1,XP_016979658.1:XP_017022561.1,XP_016979658.1:XP_034670029.1,XP_034474793.1:XP_002036233.2,XP_037711727.1:XP_001988054.1,XP_023177482.2:XP_002036233.2,XP_002057571.2:XP_001988054.1,XP_016967640.1:XP_017022561.1,XP_016925803.1:XP_030561944.1,XP_017004865.2:XP_002067148.1,XP_001969205.1:XP_001988054.1,XP_017121299.1:XP_001357265.4,XP_017068562.1:XP_030241216.1
237F	170B	4clique	XP_039479193.1:XP_034667529.1,XP_022208183.1:XP_001970306.1,XP_015035518.1:XP_001961957.2,XP_039479193.1:XP_022208183.1,XP_015035518.1:XP_037712298.1,XP_016941028.1:XP_002088809.1,XP_043641270.1:XP_017097868.1,XP_016024187.1:XP_001970306.1,XP_015025304.1:XP_033151150.1,XP_017097868.1:XP_037712298.1,XP_017120979.1:XP_039479193.1,XP_015035518.1:XP_017060608.1,XP_016970789.1:FBpp0079278,XP_016024187.1:XP_017022499.1,XP_002018714.1:XP_034134222.1,XP_020807859.1:XP_001961957.2,XP_017954250.1:XP_017068545.1,XP_017120979.1:XP_017068545.1,XP_017004809.1:XP_001992826.1,XP_017068545.1:XP_017097868.1,XP_034472418.1:XP_001970306.1,XP_002002184.1:XP_034134222.1,XP_002002184.1:XP_001970306.1,XP_020807859.1:XP_002002184.1,XP_015025304.1:XP_023172397.1,XP_039479193.1:XP_002002184.1,XP_015035518.1:XP_002018714.1,XP_017120979.1:XP_030561776.1,XP_017954250.1:XP_037712298.1,XP_017004809.1:FBpp0079278,XP_022208183.1:XP_037712298.1,XP_030561776.1:XP_017097868.1,XP_030561776.1:XP_001992826.1,XP_016967532.1:XP_022208183.1,XP_016024187.1:XP_017060608.1,XP_034472418.1:XP_016970789.1,XP_002002184.1:XP_033151150.1,XP_043641270.1:XP_001961957.2,FBpp0079278:XP_001961957.2,XP_033151150.1:XP_001992826.1,XP_017120979.1:XP_017004809.1,FBpp0079278:XP_030561776.1,XP_017068545.1:XP_001992826.1,XP_002074253.3:XP_002088809.1,XP_017004809.1:XP_017022499.1,XP_002036222.2:XP_034134222.1,XP_001961957.2:XP_030561776.1,XP_034667529.1:XP_034134222.1,XP_020807859.1:XP_034667529.1,XP_039479193.1:XP_001992826.1,XP_020807859.1:XP_001992826.1,XP_001970306.1:XP_001992826.1,XP_015025304.1:XP_017097868.1,XP_002088809.1:XP_001961957.2,XP_034134222.1:XP_001992826.1,XP_034667529.1:XP_017060608.1,FBpp0079278:XP_017068545.1,XP_002088809.1:XP_037712298.1,XP_002018714.1:XP_017954250.1,XP_002018714.1:XP_022208183.1,XP_002002184.1:XP_016967532.1,XP_034472418.1:XP_017954250.1,XP_033151150.1:XP_002036222.2,XP_015035518.1:XP_002036222.2,XP_033151150.1:XP_034667529.1,XP_020807859.1:XP_016941028.1,XP_016024187.1:XP_023172397.1,XP_034472418.1:XP_030561776.1,XP_039479193.1:XP_001961957.2,XP_002002184.1:XP_002074253.3,XP_016967532.1:XP_043641270.1,XP_017022499.1:XP_001992826.1,XP_015025304.1:XP_002036222.2,XP_015035518.1:XP_017120979.1,XP_002018714.1:XP_030561776.1,XP_039479193.1:XP_017004809.1,XP_017120979.1:XP_001961957.2,XP_017954250.1:XP_001961957.2,XP_002018714.1:XP_002088809.1,XP_002002184.1:FBpp0079278,XP_034472418.1:XP_022208183.1,XP_016941028.1:XP_017022499.1,XP_016024187.1:XP_034134222.1,FBpp0079278:XP_017954250.1,XP_015025304.1:XP_002074253.3,XP_002018714.1:XP_001970306.1,XP_016967532.1:XP_002036222.2,XP_023172397.1:XP_002088809.1,XP_002074253.3:XP_034667529.1,XP_017954250.1:XP_001992826.1,XP_017954250.1:XP_017097868.1,XP_002002184.1:XP_002088809.1,XP_002018714.1:XP_043641270.1,XP_017120979.1:XP_001992826.1,XP_023172397.1:XP_001992826.1,XP_022208183.1:XP_001992826.1,XP_002002184.1:XP_017097868.1,XP_017060608.1:XP_034134222.1,XP_030561776.1:XP_037712298.1,XP_001970306.1:XP_017060608.1,XP_020807859.1:XP_017060608.1,XP_015035518.1:XP_002074253.3,XP_017120979.1:XP_017954250.1,XP_034472418.1:XP_015025304.1,XP_015035518.1:XP_016024187.1,XP_016967532.1:XP_016970789.1,XP_023172397.1:XP_017060608.1,XP_034667529.1:XP_002036222.2,XP_023172397.1:FBpp0079278,XP_022208183.1:FBpp0079278,XP_033151150.1:XP_017060608.1,XP_015035518.1:XP_034472418.1,XP_017068545.1:XP_030561776.1,XP_002088809.1:XP_002036222.2,XP_039479193.1:XP_002088809.1,XP_017120979.1:XP_002036222.2,XP_001970306.1:XP_037712298.1,XP_016970789.1:XP_001992826.1,XP_017120979.1:XP_034667529.1,XP_001961957.2:XP_034134222.1,XP_043641270.1:XP_037712298.1,XP_015025304.1:XP_001961957.2,XP_017097868.1:XP_034667529.1,XP_015025304.1:XP_034134222.1,XP_034472418.1:FBpp0079278,XP_017120979.1:XP_002088809.1,XP_020807859.1:XP_015025304.1,XP_015025304.1:FBpp0079278,XP_043641270.1:XP_002036222.2,XP_020807859.1:XP_043641270.1,XP_039479193.1:XP_043641270.1,XP_015035518.1:XP_016970789.1,XP_002002184.1:XP_002036222.2,XP_017004809.1:XP_017060608.1,XP_033151150.1:XP_001961957.2,XP_034472418.1:XP_001992826.1,XP_039479193.1:XP_016970789.1,XP_015035518.1:XP_043641270.1,XP_015035518.1:FBpp0079278,XP_016941028.1:XP_017004809.1,XP_017022499.1:XP_030561776.1,XP_001961957.2:XP_017097868.1,XP_002074253.3:XP_017060608.1,XP_016970789.1:XP_017068545.1,XP_015035518.1:XP_023172397.1,XP_043641270.1:XP_030561776.1,XP_015035518.1:XP_002002184.1,XP_039479193.1:XP_001970306.1,XP_023172397.1:XP_034667529.1,XP_034472418.1:XP_043641270.1,FBpp0079278:XP_002036222.2,XP_033151150.1:XP_017954250.1,XP_016024187.1:XP_002088809.1,XP_023172397.1:XP_002036222.2,XP_017068545.1:XP_017060608.1,XP_001970306.1:XP_017068545.1,XP_034472418.1:XP_017097868.1,XP_016941028.1:XP_002074253.3,XP_016967532.1:XP_017954250.1,XP_023172397.1:XP_037712298.1,XP_017120979.1:XP_034472418.1,XP_034472418.1:XP_002088809.1,XP_015025304.1:XP_017954250.1,XP_020807859.1:XP_017954250.1,XP_022208183.1:XP_001961957.2,XP_016970789.1:XP_043641270.1,XP_015035518.1:XP_039479193.1,XP_016941028.1:XP_017060608.1,XP_016024187.1:XP_017004809.1,XP_016941028.1:XP_034134222.1,XP_015035518.1:XP_017954250.1,FBpp0079278:XP_043641270.1,XP_017097868.1:XP_001992826.1,XP_002002184.1:XP_022208183.1,XP_002002184.1:XP_023172397.1,XP_039479193.1:XP_015025304.1,XP_043641270.1:XP_017060608.1,XP_016970789.1:XP_002088809.1,XP_017004809.1:XP_001970306.1,XP_016941028.1:XP_033151150.1,XP_016970789.1:XP_037712298.1,XP_043641270.1:XP_001992826.1,XP_002018714.1:XP_023172397.1,XP_034472418.1:XP_002074253.3,XP_002088809.1:XP_043641270.1,XP_002088809.1:FBpp0079278,XP_016024187.1:XP_015025304.1,XP_016967532.1:XP_017068545.1,XP_016941028.1:XP_017097868.1,XP_017120979.1:XP_043641270.1,XP_001970306.1:XP_017954250.1,XP_016970789.1:XP_022208183.1,XP_016941028.1:XP_001970306.1,XP_017120979.1:XP_017097868.1,XP_002088809.1:XP_017022499.1,XP_015035518.1:XP_017004809.1,XP_034472418.1:XP_037712298.1,XP_002002184.1:XP_017022499.1,XP_017068545.1:XP_034667529.1,FBpp0079278:XP_017060608.1,XP_016970789.1:XP_017954250.1,XP_002074253.3:XP_001961957.2,XP_017068545.1:XP_002036222.2,XP_015025304.1:XP_017004809.1,XP_002018714.1:XP_016970789.1,XP_016941028.1:XP_022208183.1,XP_030561776.1:XP_034667529.1,XP_017004809.1:XP_016967532.1,XP_016941028.1:XP_034667529.1,XP_016967532.1:XP_001992826.1,XP_022208183.1:XP_030561776.1,XP_034472418.1:XP_033151150.1,XP_017954250.1:XP_002036222.2,XP_039479193.1:XP_017954250.1,XP_016024187.1:XP_002002184.1,XP_002018714.1:XP_017060608.1,XP_016967532.1:FBpp0079278,XP_002074253.3:XP_023172397.1,XP_034472418.1:XP_002018714.1,XP_017120979.1:XP_002074253.3,XP_015025304.1:XP_017060608.1,XP_002088809.1:XP_017954250.1,XP_002074253.3:XP_017954250.1,XP_017004809.1:XP_023172397.1,XP_017004809.1:XP_022208183.1,XP_016941028.1:XP_016967532.1,XP_017022499.1:XP_034667529.1,XP_034472418.1:XP_020807859.1,XP_002002184.1:XP_017068545.1,XP_034472418.1:XP_034134222.1,XP_043641270.1:XP_034134222.1,XP_001970306.1:XP_043641270.1,XP_017097868.1:XP_034134222.1,XP_015025304.1:XP_001992826.1,XP_017022499.1:XP_002036222.2,XP_016967532.1:XP_002074253.3,XP_017954250.1:XP_030561776.1,XP_017120979.1:XP_016941028.1,XP_002002184.1:XP_030561776.1,XP_016970789.1:XP_002036222.2,XP_017022499.1:XP_001961957.2,XP_033151150.1:XP_043641270.1,XP_001961957.2:XP_001992826.1,XP_017060608.1:XP_037712298.1,XP_016970789.1:XP_034667529.1,XP_023172397.1:XP_033151150.1,XP_015035518.1:XP_017022499.1,XP_017004809.1:XP_002088809.1,XP_002002184.1:XP_017004809.1,XP_017060608.1:XP_002036222.2,XP_001970306.1:XP_002036222.2,XP_002018714.1:XP_016967532.1,XP_015025304.1:XP_043641270.1,XP_017120979.1:XP_033151150.1,XP_039479193.1:FBpp0079278,XP_001970306.1:FBpp0079278,XP_001970306.1:XP_034667529.1,XP_023172397.1:XP_001970306.1,XP_022208183.1:XP_034134222.1,XP_023172397.1:XP_034134222.1,XP_020807859.1:XP_022208183.1,XP_034472418.1:XP_017022499.1,XP_017004809.1:XP_043641270.1,XP_016970789.1:XP_001970306.1,XP_002018714.1:XP_034667529.1,XP_002074253.3:XP_043641270.1,XP_017954250.1:XP_017060608.1,XP_015025304.1:XP_002088809.1,XP_002074253.3:XP_001970306.1,XP_017120979.1:XP_020807859.1,XP_017120979.1:XP_034134222.1,XP_001961957.2:XP_017068545.1,XP_017954250.1:XP_034134222.1,XP_016024187.1:FBpp0079278,XP_016970789.1:XP_017097868.1,XP_022208183.1:XP_033151150.1,XP_002074253.3:XP_017097868.1,XP_001961957.2:XP_002036222.2,XP_034472418.1:XP_016941028.1,XP_016024187.1:XP_016970789.1,XP_022208183.1:XP_017022499.1,XP_017004809.1:XP_017068545.1,XP_016967532.1:XP_037712298.1,XP_002074253.3:XP_033151150.1,XP_039479193.1:XP_034472418.1,XP_002002184.1:XP_017060608.1,XP_017004809.1:XP_002036222.2,XP_017022499.1:FBpp0079278,XP_015035518.1:XP_016967532.1,XP_034472418.1:XP_017068545.1,XP_016967532.1:XP_034667529.1,XP_016024187.1:XP_039479193.1,XP_017004809.1:XP_030561776.1,XP_016941028.1:XP_001992826.1,XP_034667529.1:XP_037712298.1,XP_016970789.1:XP_017060608.1,XP_002018714.1:XP_002002184.1,XP_016024187.1:XP_034472418.1,XP_020807859.1:XP_016967532.1,XP_016967532.1:XP_034134222.1,XP_015025304.1:XP_016967532.1,XP_016024187.1:XP_017068545.1,XP_023172397.1:XP_017954250.1,XP_016941028.1:XP_043641270.1,XP_016941028.1:FBpp0079278,XP_017120979.1:XP_023172397.1,XP_017120979.1:XP_017022499.1,XP_002088809.1:XP_017097868.1,XP_020807859.1:XP_034134222.1,XP_016941028.1:XP_030561776.1,XP_017120979.1:XP_016970789.1,XP_017060608.1:XP_001992826.1,XP_016024187.1:XP_030561776.1,XP_016024187.1:XP_037712298.1,XP_016024187.1:XP_001961957.2,XP_034472418.1:XP_017004809.1,XP_002002184.1:XP_043641270.1,XP_016941028.1:XP_017068545.1,XP_002002184.1:XP_037712298.1,XP_015035518.1:XP_015025304.1,XP_016941028.1:XP_002036222.2,XP_034472418.1:XP_001961957.2,XP_039479193.1:XP_016941028.1,XP_016970789.1:XP_023172397.1,XP_022208183.1:XP_002088809.1,XP_002088809.1:XP_034667529.1,XP_017120979.1:XP_022208183.1,XP_001961957.2:XP_017060608.1,XP_015025304.1:XP_001970306.1,XP_016970789.1:XP_002074253.3,XP_017120979.1:XP_016024187.1,XP_016024187.1:XP_017954250.1,XP_001970306.1:XP_017097868.1,XP_020807859.1:XP_017097868.1,XP_039479193.1:XP_017097868.1,XP_017022499.1:XP_034134222.1,XP_017097868.1:XP_002036222.2,XP_016024187.1:XP_002018714.1,XP_016970789.1:XP_001961957.2,XP_016941028.1:XP_017954250.1,XP_034472418.1:XP_023172397.1,XP_043641270.1:XP_034667529.1,XP_016967532.1:XP_002088809.1,XP_002018714.1:XP_002074253.3,XP_020807859.1:XP_016970789.1,XP_016970789.1:XP_034134222.1,XP_015025304.1:XP_016970789.1,XP_023172397.1:XP_030561776.1,XP_033151150.1:XP_017097868.1,XP_015035518.1:XP_001992826.1,XP_017004809.1:XP_017954250.1,XP_015035518.1:XP_017097868.1,XP_015035518.1:XP_002088809.1,XP_022208183.1:XP_002074253.3,XP_039479193.1:XP_034134222.1,XP_023172397.1:XP_017068545.1,XP_034667529.1:XP_001992826.1,XP_039479193.1:XP_017060608.1,XP_016941028.1:XP_001961957.2,XP_022208183.1:XP_017060608.1,XP_017068545.1:XP_034134222.1,XP_039479193.1:XP_023172397.1,XP_002002184.1:XP_015025304.1,XP_016024187.1:XP_016941028.1,XP_020807859.1:XP_023172397.1,XP_034472418.1:XP_002002184.1,XP_002074253.3:XP_037712298.1,FBpp0079278:XP_034667529.1,XP_002018714.1:XP_017068545.1,XP_016967532.1:XP_017097868.1,XP_020807859.1:XP_002088809.1,XP_017120979.1:XP_015025304.1,XP_030561776.1:XP_034134222.1,XP_016967532.1:XP_001970306.1,XP_002018714.1:XP_002036222.2,XP_016970789.1:XP_017022499.1,XP_039479193.1:XP_002018714.1,XP_016024187.1:XP_001992826.1,XP_030561776.1:XP_017060608.1,XP_015035518.1:XP_022208183.1,XP_015035518.1:XP_034667529.1,XP_002074253.3:XP_017022499.1,XP_023172397.1:XP_017022499.1,XP_002002184.1:XP_001992826.1,XP_022208183.1:XP_017097868.1,XP_034472418.1:XP_002036222.2,XP_020807859.1:XP_017004809.1,XP_017022499.1:XP_017060608.1,XP_015025304.1:XP_022208183.1,XP_015025304.1:XP_034667529.1,XP_016941028.1:XP_016970789.1,XP_033151150.1:XP_037712298.1,XP_022208183.1:XP_043641270.1,XP_023172397.1:XP_043641270.1,XP_034472418.1:XP_034667529.1,FBpp0079278:XP_017097868.1,XP_017068545.1:XP_037712298.1,XP_002018714.1:XP_017022499.1,XP_017120979.1:FBpp0079278,XP_002074253.3:XP_034134222.1,XP_020807859.1:XP_002074253.3,XP_017004809.1:XP_001961957.2,XP_039479193.1:XP_002074253.3,XP_015025304.1:XP_037712298.1,XP_002036222.2:XP_037712298.1,XP_039479193.1:XP_037712298.1,XP_020807859.1:XP_037712298.1,XP_017120979.1:XP_002002184.1,XP_002088809.1:XP_001992826.1,XP_002002184.1:XP_017954250.1,XP_002074253.3:XP_017068545.1,XP_022208183.1:XP_023172397.1,XP_039479193.1:XP_002036222.2,XP_022208183.1:XP_034667529.1,XP_001961957.2:XP_037712298.1,XP_022208183.1:XP_002036222.2,XP_016967532.1:XP_033151150.1,XP_039479193.1:XP_017068545.1,XP_002018714.1:XP_033151150.1,XP_017022499.1:XP_043641270.1,FBpp0079278:XP_001992826.1,XP_002074253.3:XP_030561776.1,XP_002088809.1:XP_030561776.1,XP_020807859.1:XP_033151150.1,XP_017022499.1:XP_037712298.1,XP_033151150.1:XP_034134222.1,XP_016967532.1:XP_023172397.1,XP_002074253.3:FBpp0079278,XP_015035518.1:XP_034134222.1,XP_016024187.1:XP_043641270.1,XP_015035518.1:XP_020807859.1,XP_016024187.1:XP_017097868.1,XP_002018714.1:XP_015025304.1,XP_039479193.1:XP_030561776.1,XP_017004809.1:XP_016970789.1,XP_030561776.1:XP_002036222.2,XP_020807859.1:XP_002018714.1,XP_002088809.1:XP_017068545.1,XP_022208183.1:XP_017954250.1,XP_017004809.1:XP_002074253.3,XP_017954250.1:XP_034667529.1,XP_002074253.3:XP_001992826.1,XP_002018714.1:XP_037712298.1,XP_017022499.1:XP_017068545.1,XP_002002184.1:XP_034667529.1,XP_034472418.1:XP_017060608.1,XP_015035518.1:XP_033151150.1,XP_002018714.1:XP_001961957.2,XP_016970789.1:XP_030561776.1,XP_001970306.1:XP_017022499.1,XP_020807859.1:XP_017022499.1,XP_039479193.1:XP_017022499.1,XP_043641270.1:XP_017068545.1,XP_017120979.1:XP_037712298.1,XP_001970306.1:XP_033151150.1,XP_002018714.1:XP_017004809.1,XP_002002184.1:XP_001961957.2,XP_015035518.1:XP_001970306.1,XP_023172397.1:XP_001961957.2,XP_033151150.1:FBpp0079278,XP_001970306.1:XP_030561776.1,XP_017022499.1:XP_033151150.1,XP_016024187.1:XP_022208183.1,XP_016967532.1:XP_017060608.1,XP_001970306.1:XP_001961957.2,XP_020807859.1:XP_001970306.1,XP_017004809.1:XP_017097868.1,XP_016941028.1:XP_037712298.1,XP_016970789.1:XP_033151150.1,XP_001970306.1:XP_034134222.1,XP_039479193.1:XP_020807859.1,XP_020807859.1:XP_002036222.2,XP_016024187.1:XP_002074253.3,XP_020807859.1:FBpp0079278,FBpp0079278:XP_034134222.1,XP_002036222.2:XP_001992826.1,XP_015025304.1:XP_017022499.1,XP_020807859.1:XP_017068545.1,XP_015035518.1:XP_016941028.1,XP_017120979.1:XP_016967532.1,XP_015035518.1:XP_030561776.1,XP_017120979.1:XP_002018714.1,XP_039479193.1:XP_033151150.1,XP_037712298.1:XP_001992826.1,XP_016967532.1:XP_017022499.1,XP_017004809.1:XP_037712298.1,XP_002088809.1:XP_017060608.1,XP_001961957.2:XP_034667529.1,XP_017120979.1:XP_017060608.1,XP_002088809.1:XP_034134222.1,XP_002002184.1:XP_016970789.1,XP_015025304.1:XP_016941028.1,XP_020807859.1:XP_030561776.1,XP_033151150.1:XP_017068545.1,XP_015025304.1:XP_030561776.1,XP_015035518.1:XP_017068545.1,FBpp0079278:XP_037712298.1,XP_017004809.1:XP_034667529.1,XP_016967532.1:XP_030561776.1,XP_002018714.1:XP_016941028.1,XP_016024187.1:XP_033151150.1,XP_023172397.1:XP_017097868.1,XP_016967532.1:XP_001961957.2,XP_002088809.1:XP_033151150.1,XP_033151150.1:XP_030561776.1,XP_017004809.1:XP_034134222.1,XP_015025304.1:XP_017068545.1,XP_016024187.1:XP_016967532.1,XP_017097868.1:XP_017060608.1,XP_016941028.1:XP_023172397.1,XP_016024187.1:XP_020807859.1,XP_043641270.1:XP_017954250.1,XP_002018714.1:XP_001992826.1,XP_002002184.1:XP_016941028.1,XP_002018714.1:XP_017097868.1,XP_016024187.1:XP_002036222.2,XP_017120979.1:XP_001970306.1,XP_002074253.3:XP_002036222.2,XP_001970306.1:XP_002088809.1,XP_039479193.1:XP_016967532.1,XP_016024187.1:XP_034667529.1,XP_017004809.1:XP_033151150.1,XP_037712298.1:XP_034134222.1,XP_017022499.1:XP_017954250.1,XP_034472418.1:XP_016967532.1,XP_002018714.1:FBpp0079278,XP_022208183.1:XP_017068545.1,XP_017022499.1:XP_017097868.1
2382	170C	4clique	XP_017022473.1:XP_020807851.1,XP_030562024.1:XP_022208196.2,XP_001961944.2:XP_034135086.1,XP_020807851.1:XP_022208196.2,XP_017060607.1:XP_001357434.3,XP_002036207.2:XP_017004800.2,XP_002067164.2:XP_002018700.1,XP_001961944.2:XP_037712416.1,XP_017022473.1:XP_002002385.2,XP_017060607.1:XP_017004800.2,XP_002018700.1:XP_002078645.2,XP_001357434.3:XP_002036207.2,FBpp0079267:XP_016928268.1,XP_033173780.1:XP_030562024.1,XP_002002385.2:XP_022208196.2,XP_001970292.2:XP_017004800.2,XP_002002385.2:XP_020807851.1,XP_033173780.1:XP_023170253.1,XP_017097760.2:XP_017060607.1,XP_017004800.2:XP_016928268.1,XP_039479047.1:XP_032293703.1,XP_002002385.2:XP_016967521.1,XP_017022473.1:XP_017132359.1,XP_001970292.2:XP_017954408.1,XP_002002385.2:XP_037712416.1,XP_016967521.1:XP_016928268.1,XP_002018700.1:XP_037712416.1,XP_022208196.2:XP_017132359.1,XP_001987923.1:XP_017004800.2,XP_002067164.2:XP_017097760.2,XP_022208196.2:XP_016928268.1,XP_002088794.2:XP_020807851.1,XP_002088794.2:XP_001357434.3,XP_017022473.1:XP_016928268.1,XP_017022473.1:XP_037712416.1,XP_002002385.2:XP_023170253.1,XP_043658181.1:XP_002036207.2,XP_033173780.1:XP_020807851.1,XP_001970292.2:XP_034669467.1,XP_016989276.1:XP_001961944.2,XP_001970292.2:XP_002036207.2,XP_016967521.1:XP_017097760.2,XP_002078645.2:XP_034475303.1,XP_017022473.1:XP_002078645.2,XP_017022473.1:FBpp0079267,XP_016967521.1:XP_037712416.1,XP_002036207.2:XP_017132359.1,XP_017097760.2:XP_022208196.2,XP_016989276.1:XP_017004800.2,XP_043658181.1:XP_034135086.1,XP_017060607.1:XP_022208196.2,XP_017097760.2:XP_034669467.1,XP_016967521.1:XP_001357434.3,XP_030562024.1:XP_020807851.1,XP_001357434.3:XP_030562024.1,XP_017068518.1:XP_043658181.1,XP_033173780.1:XP_016989276.1,XP_017022473.1:XP_001970292.2,XP_001961944.2:XP_020807851.1,XP_001970292.2:XP_002078645.2,XP_001357434.3:XP_022208196.2,XP_016989276.1:XP_034475303.1,XP_002067164.2:XP_002002385.2,XP_002078645.2:XP_001357434.3,XP_001970292.2:XP_022208196.2,XP_002067164.2:XP_016967521.1,XP_001961944.2:XP_017004800.2,XP_016967521.1:XP_034475303.1,XP_002018700.1:XP_017060607.1,XP_002067164.2:XP_020807851.1,XP_017060607.1:XP_037712416.1,XP_033173780.1:XP_017132359.1,XP_001970292.2:XP_002018700.1,XP_039479047.1:XP_034669467.1,XP_002067164.2:XP_022208196.2,FBpp0079267:XP_001961944.2,XP_002002385.2:XP_017954408.1,XP_001970292.2:XP_037712416.1,XP_017097760.2:XP_002078645.2,XP_017022473.1:XP_002067164.2,XP_043658181.1:XP_017004800.2,XP_017022473.1:XP_034475303.1,XP_032293703.1:XP_034475303.1,XP_017954408.1:XP_020807851.1,XP_020807851.1:XP_016928268.1,XP_039479047.1:XP_002078645.2,XP_017022473.1:XP_002088794.2,XP_017022473.1:XP_017954408.1,XP_039479047.1:XP_001357434.3,XP_002018700.1:XP_034669467.1,FBpp0079267:XP_016989276.1,XP_002002385.2:XP_034669467.1,XP_043658181.1:XP_017132359.1,XP_002002385.2:XP_034475303.1,XP_001970292.2:XP_002088794.2,XP_032293703.1:XP_037712416.1,XP_002002385.2:XP_002036207.2,XP_002067164.2:XP_016989276.1,XP_017022473.1:XP_017004800.2,XP_039479047.1:XP_002018700.1,XP_033173780.1:XP_016967521.1,XP_001970292.2:XP_034475303.1,XP_002002385.2:XP_002088794.2,XP_022208196.2:XP_017004800.2,XP_033173780.1:XP_034135086.1,XP_034669467.1:XP_030562024.1,XP_017060607.1:XP_034475303.1,XP_017060607.1:XP_032293703.1,XP_033173780.1:XP_039479047.1,XP_032293703.1:XP_023170253.1,XP_017068518.1:XP_033173780.1,XP_016989276.1:XP_016928268.1,XP_016967521.1:XP_017004800.2,XP_016989276.1:XP_043658181.1,XP_033173780.1:XP_034669467.1,XP_016989276.1:XP_037712416.1,FBpp0079267:XP_032293703.1,XP_001357434.3:XP_023170253.1,XP_001970292.2:XP_017060607.1,XP_002002385.2:XP_032293703.1,XP_043658181.1:XP_001961944.2,XP_017068518.1:XP_020807851.1,XP_001987923.1:FBpp0079267,XP_034669467.1:XP_001357434.3,XP_001970292.2:XP_017097760.2,XP_032293703.1:XP_034135086.1,XP_002018700.1:XP_001961944.2,XP_001970292.2:FBpp0079267,XP_016967521.1:XP_032293703.1,XP_023170253.1:XP_037712416.1,XP_032293703.1:XP_020807851.1,XP_002067164.2:XP_017954408.1,XP_017068518.1:XP_002002385.2,XP_002078645.2:XP_037712416.1,XP_001987923.1:XP_016928268.1,XP_001970292.2:XP_001987923.1,XP_033173780.1:XP_002088794.2,XP_002002385.2:XP_034135086.1,FBpp0079267:XP_017060607.1,XP_001357434.3:XP_017954408.1,XP_017097760.2:FBpp0079267,FBpp0079267:XP_002036207.2,XP_001970292.2:XP_016928268.1,XP_033173780.1:XP_032293703.1,XP_039479047.1:XP_017060607.1,XP_017060607.1:XP_016928268.1,XP_001970292.2:XP_039479047.1,XP_001987923.1:XP_017097760.2,XP_002018700.1:XP_034475303.1,XP_034135086.1:XP_017132359.1,XP_016989276.1:XP_032293703.1,XP_002067164.2:XP_016928268.1,XP_043658181.1:XP_034669467.1,XP_017068518.1:XP_037712416.1,XP_001987923.1:XP_039479047.1,XP_002078645.2:XP_032293703.1,XP_017022473.1:XP_017097760.2,XP_002018700.1:XP_001357434.3,XP_001987923.1:XP_034135086.1,XP_034135086.1:XP_037712416.1,XP_001961944.2:XP_034475303.1,XP_002067164.2:XP_023170253.1,XP_016967521.1:XP_043658181.1,XP_033173780.1:XP_017097760.2,XP_002067164.2:FBpp0079267,XP_022208196.2:XP_023170253.1,XP_017022473.1:XP_001357434.3,XP_017954408.1:XP_017132359.1,XP_039479047.1:XP_017954408.1,XP_017097760.2:XP_037712416.1,XP_002002385.2:FBpp0079267,XP_034475303.1:XP_017004800.2,XP_017022473.1:XP_043658181.1,XP_017068518.1:XP_001970292.2,XP_001987923.1:XP_002088794.2,XP_037712416.1:XP_017132359.1,XP_002088794.2:XP_017004800.2,XP_034669467.1:XP_034135086.1,XP_017097760.2:XP_030562024.1,FBpp0079267:XP_030562024.1,XP_033173780.1:XP_016928268.1,XP_017097760.2:XP_043658181.1,XP_017097760.2:XP_023170253.1,XP_017068518.1:XP_002036207.2,XP_034475303.1:XP_022208196.2,XP_017068518.1:XP_034669467.1,XP_002018700.1:XP_016928268.1,XP_039479047.1:XP_002036207.2,XP_037712416.1:XP_016928268.1,FBpp0079267:XP_002078645.2,XP_002088794.2:XP_022208196.2,XP_002067164.2:XP_033173780.1,XP_001357434.3:XP_016928268.1,XP_001987923.1:XP_037712416.1,XP_002078645.2:XP_016928268.1,XP_020807851.1:XP_017132359.1,XP_023170253.1:XP_016928268.1,XP_017068518.1:XP_017954408.1,XP_002018700.1:XP_002036207.2,XP_017097760.2:XP_020807851.1,XP_043658181.1:XP_034475303.1,XP_017022473.1:XP_033173780.1,XP_002088794.2:XP_002036207.2,XP_002067164.2:XP_001961944.2,XP_033173780.1:XP_022208196.2,XP_016967521.1:XP_034135086.1,XP_001970292.2:XP_020807851.1,XP_002036207.2:XP_034475303.1,XP_017068518.1:XP_001961944.2,XP_034669467.1:XP_002036207.2,XP_016967521.1:XP_020807851.1,XP_002078645.2:XP_030562024.1,XP_017068518.1:XP_016967521.1,XP_001987923.1:XP_032293703.1,XP_017068518.1:XP_034135086.1,XP_017097760.2:XP_016989276.1,XP_043658181.1:XP_002078645.2,XP_002078645.2:XP_034135086.1,XP_030562024.1:XP_023170253.1,XP_016967521.1:XP_001961944.2,XP_034475303.1:XP_037712416.1,XP_002088794.2:XP_017954408.1,XP_017022473.1:XP_016989276.1,XP_001357434.3:XP_034475303.1,XP_017954408.1:XP_034475303.1,XP_001987923.1:XP_017132359.1,XP_002088794.2:XP_037712416.1,XP_016989276.1:XP_022208196.2,XP_016967521.1:XP_016989276.1,FBpp0079267:XP_034669467.1,XP_002088794.2:XP_002078645.2,XP_017022473.1:XP_039479047.1,XP_016989276.1:XP_002018700.1,XP_002002385.2:XP_016989276.1,XP_002067164.2:XP_002036207.2,XP_002067164.2:XP_034475303.1,XP_002067164.2:XP_034669467.1,XP_039479047.1:XP_022208196.2,XP_002088794.2:XP_023170253.1,XP_002088794.2:XP_030562024.1,XP_043658181.1:XP_002088794.2,XP_001970292.2:XP_017132359.1,XP_033173780.1:XP_002018700.1,XP_039479047.1:XP_043658181.1,XP_016967521.1:XP_039479047.1,XP_016967521.1:XP_017132359.1,XP_030562024.1:XP_034475303.1,FBpp0079267:XP_017954408.1,XP_030562024.1:XP_032293703.1,XP_002002385.2:XP_017132359.1,XP_016989276.1:XP_002088794.2,XP_002067164.2:XP_001970292.2,XP_002018700.1:XP_020807851.1,XP_034669467.1:XP_017132359.1,XP_039479047.1:FBpp0079267,XP_001987923.1:XP_016967521.1,XP_001961944.2:XP_032293703.1,XP_002002385.2:XP_043658181.1,XP_017022473.1:XP_023170253.1,XP_001970292.2:XP_030562024.1,XP_001970292.2:XP_043658181.1,XP_001970292.2:XP_016967521.1,XP_017060607.1:XP_030562024.1,XP_002088794.2:XP_016928268.1,XP_043658181.1:XP_022208196.2,XP_043658181.1:XP_017060607.1,XP_016967521.1:XP_017060607.1,XP_017060607.1:XP_034135086.1,XP_016989276.1:XP_034669467.1,FBpp0079267:XP_002018700.1,XP_001970292.2:XP_001961944.2,XP_016989276.1:XP_002036207.2,XP_016967521.1:XP_023170253.1,XP_016967521.1:XP_002036207.2,XP_020807851.1:XP_034475303.1,XP_017954408.1:XP_032293703.1,XP_001357434.3:XP_032293703.1,XP_001987923.1:XP_030562024.1,XP_001987923.1:XP_043658181.1,XP_002002385.2:XP_001357434.3,XP_017097760.2:XP_001961944.2,FBpp0079267:XP_023170253.1,XP_017097760.2:XP_002088794.2,XP_039479047.1:XP_034475303.1,XP_002088794.2:XP_017060607.1,XP_001961944.2:XP_017132359.1,XP_033173780.1:FBpp0079267,XP_030562024.1:XP_016928268.1,XP_043658181.1:XP_016928268.1,XP_016967521.1:XP_017954408.1,XP_001987923.1:XP_016989276.1,XP_002078645.2:XP_017132359.1,XP_034669467.1:XP_032293703.1,XP_017954408.1:XP_001961944.2,XP_017097760.2:XP_002018700.1,FBpp0079267:XP_037712416.1,XP_002088794.2:XP_034135086.1,XP_033173780.1:XP_002002385.2,XP_030562024.1:XP_017132359.1,XP_001961944.2:XP_016928268.1,FBpp0079267:XP_001357434.3,XP_017097760.2:XP_001357434.3,XP_017022473.1:XP_002018700.1,FBpp0079267:XP_020807851.1,XP_002002385.2:XP_002078645.2,XP_001970292.2:XP_032293703.1,XP_002018700.1:XP_022208196.2,XP_017068518.1:XP_017004800.2,XP_002018700.1:XP_017954408.1,XP_002036207.2:XP_001961944.2,XP_001987923.1:XP_020807851.1,XP_002002385.2:XP_030562024.1,XP_016967521.1:XP_002018700.1,XP_034135086.1:XP_017004800.2,XP_002088794.2:XP_034669467.1,XP_002002385.2:XP_002018700.1,XP_030562024.1:XP_034135086.1,XP_043658181.1:XP_001357434.3,XP_017022473.1:XP_022208196.2,XP_020807851.1:XP_034135086.1,XP_034669467.1:XP_034475303.1,XP_043658181.1:XP_020807851.1,XP_033173780.1:XP_037712416.1,XP_016967521.1:XP_002078645.2,XP_017068518.1:XP_030562024.1,XP_016928268.1:XP_017132359.1,XP_030562024.1:XP_001961944.2,XP_034669467.1:XP_017954408.1,XP_002018700.1:XP_023170253.1,XP_002002385.2:XP_039479047.1,XP_017004800.2:XP_017132359.1,XP_033173780.1:XP_043658181.1,XP_002018700.1:XP_002088794.2,XP_002067164.2:XP_001357434.3,XP_017068518.1:XP_016989276.1,FBpp0079267:XP_017132359.1,XP_033173780.1:XP_001961944.2,XP_032293703.1:XP_022208196.2,XP_016989276.1:XP_034135086.1,XP_017022473.1:XP_032293703.1,XP_034135086.1:XP_016928268.1,XP_039479047.1:XP_023170253.1,XP_017068518.1:XP_017132359.1,XP_017060607.1:XP_017132359.1,XP_002088794.2:XP_001961944.2,XP_017068518.1:XP_016928268.1,FBpp0079267:XP_017004800.2,XP_017060607.1:XP_017954408.1,XP_039479047.1:XP_037712416.1,XP_017097760.2:XP_017954408.1,XP_002036207.2:XP_016928268.1,XP_017068518.1:XP_001987923.1,XP_002002385.2:XP_017060607.1,XP_016989276.1:XP_002078645.2,FBpp0079267:XP_034135086.1,XP_017097760.2:XP_034135086.1,XP_020807851.1:XP_017004800.2,XP_002088794.2:XP_032293703.1,XP_034669467.1:XP_023170253.1,XP_039479047.1:XP_017097760.2,XP_002067164.2:XP_017060607.1,XP_002067164.2:XP_017132359.1,XP_017068518.1:FBpp0079267,XP_016989276.1:XP_030562024.1,XP_017068518.1:XP_017097760.2,XP_002078645.2:XP_017060607.1,XP_002067164.2:XP_032293703.1,XP_002002385.2:XP_001987923.1,XP_017060607.1:XP_023170253.1,XP_033173780.1:XP_034475303.1,XP_017060607.1:XP_001961944.2,XP_017097760.2:XP_002036207.2,XP_017954408.1:XP_016928268.1,XP_001970292.2:XP_034135086.1,XP_017068518.1:XP_023170253.1,XP_001970292.2:XP_023170253.1,XP_034669467.1:XP_037712416.1,XP_002078645.2:XP_020807851.1,XP_039479047.1:XP_016928268.1,XP_034135086.1:XP_023170253.1,XP_002036207.2:XP_034135086.1,XP_016967521.1:XP_034669467.1,XP_016989276.1:XP_017954408.1,XP_030562024.1:XP_017004800.2,XP_034669467.1:XP_022208196.2,XP_002067164.2:XP_039479047.1,FBpp0079267:XP_002088794.2,XP_002036207.2:XP_032293703.1,XP_023170253.1:XP_017132359.1,XP_017954408.1:XP_034135086.1,XP_017097760.2:XP_032293703.1,FBpp0079267:XP_034475303.1,XP_030562024.1:XP_017954408.1,XP_016967521.1:XP_002088794.2,XP_002078645.2:XP_017954408.1,XP_016989276.1:XP_023170253.1,XP_002067164.2:XP_030562024.1,XP_016989276.1:XP_017132359.1,XP_016989276.1:XP_017060607.1,XP_001357434.3:XP_037712416.1,XP_020807851.1:XP_037712416.1,XP_002067164.2:XP_002078645.2,XP_032293703.1:XP_017132359.1,XP_043658181.1:XP_030562024.1,XP_017068518.1:XP_002078645.2,XP_016967521.1:XP_030562024.1,XP_017068518.1:XP_017022473.1,XP_002078645.2:XP_023170253.1,XP_001961944.2:XP_022208196.2,XP_002078645.2:XP_001961944.2,XP_020807851.1:XP_023170253.1,XP_016967521.1:XP_022208196.2,XP_034669467.1:XP_017004800.2,XP_017022473.1:XP_034135086.1,XP_017060607.1:XP_020807851.1,XP_017022473.1:XP_016967521.1,XP_043658181.1:XP_023170253.1,XP_017022473.1:XP_030562024.1,XP_001987923.1:XP_017060607.1,XP_039479047.1:XP_016989276.1,XP_017097760.2:XP_016928268.1,XP_002036207.2:XP_017954408.1,XP_016989276.1:XP_020807851.1,XP_017068518.1:XP_032293703.1,XP_017097760.2:XP_017132359.1,XP_002018700.1:XP_030562024.1,XP_043658181.1:XP_037712416.1,XP_043658181.1:XP_002018700.1,XP_030562024.1:XP_037712416.1,XP_033173780.1:XP_002078645.2,XP_043658181.1:XP_017954408.1,XP_017068518.1:XP_039479047.1,XP_002002385.2:XP_017097760.2,XP_039479047.1:XP_020807851.1,XP_017954408.1:XP_023170253.1,XP_001987923.1:XP_002036207.2,XP_032293703.1:XP_017004800.2,XP_039479047.1:XP_034135086.1,XP_002067164.2:XP_037712416.1,XP_001987923.1:XP_034669467.1,XP_002067164.2:XP_043658181.1,XP_033173780.1:XP_001357434.3,XP_001987923.1:XP_022208196.2,XP_016967521.1:FBpp0079267,XP_022208196.2:XP_037712416.1,XP_017022473.1:XP_001987923.1,XP_034669467.1:XP_016928268.1,XP_002088794.2:XP_034475303.1,XP_017954408.1:XP_037712416.1,XP_002002385.2:XP_001970292.2,XP_017060607.1:XP_002036207.2,XP_001357434.3:XP_017004800.2,FBpp0079267:XP_022208196.2,XP_002002385.2:XP_016928268.1,XP_034669467.1:XP_017060607.1,XP_002036207.2:XP_023170253.1,XP_001987923.1:XP_017954408.1,XP_039479047.1:XP_017132359.1,XP_001357434.3:XP_020807851.1,XP_017068518.1:XP_017060607.1,XP_017004800.2:XP_037712416.1,XP_001357434.3:XP_034135086.1,XP_001987923.1:XP_002018700.1,XP_017022473.1:XP_017060607.1,XP_002088794.2:XP_017132359.1,XP_001357434.3:XP_001961944.2,XP_002067164.2:XP_001987923.1,XP_033173780.1:XP_017004800.2,XP_002018700.1:XP_032293703.1,XP_002036207.2:XP_037712416.1,XP_017068518.1:XP_001357434.3,XP_001987923.1:XP_002078645.2,XP_023170253.1:XP_017004800.2,XP_002067164.2:XP_034135086.1,XP_034475303.1:XP_034135086.1,XP_002018700.1:XP_017132359.1,XP_033173780.1:XP_001970292.2,XP_034669467.1:XP_020807851.1,FBpp0079267:XP_043658181.1,XP_001987923.1:XP_023170253.1,XP_002078645.2:XP_017004800.2,XP_001987923.1:XP_001961944.2,XP_002036207.2:XP_020807851.1,XP_002036207.2:XP_022208196.2,XP_017068518.1:XP_002067164.2,XP_017022473.1:XP_034669467.1,XP_017068518.1:XP_034475303.1,XP_016989276.1:XP_001357434.3,XP_017022473.1:XP_002036207.2,XP_033173780.1:XP_017060607.1,XP_002002385.2:XP_017004800.2,XP_039479047.1:XP_001961944.2,XP_002018700.1:XP_017004800.2,XP_017068518.1:XP_002088794.2,XP_001987923.1:XP_034475303.1,XP_001357434.3:XP_017132359.1,XP_017954408.1:XP_022208196.2,XP_039479047.1:XP_030562024.1,XP_033173780.1:XP_001987923.1,XP_002067164.2:XP_017004800.2,XP_034475303.1:XP_016928268.1,XP_032293703.1:XP_016928268.1,XP_033173780.1:XP_017954408.1,XP_030562024.1:XP_002036207.2,XP_039479047.1:XP_017004800.2,XP_043658181.1:XP_032293703.1,XP_002002385.2:XP_001961944.2,XP_017068518.1:XP_002018700.1,XP_034669467.1:XP_001961944.2,XP_001970292.2:XP_016989276.1,XP_002067164.2:XP_002088794.2,XP_017954408.1:XP_017004800.2,XP_002078645.2:XP_002036207.2,XP_034475303.1:XP_023170253.1,XP_034669467.1:XP_002078645.2,XP_034475303.1:XP_017132359.1,XP_001987923.1:XP_001357434.3,XP_002018700.1:XP_034135086.1,XP_017068518.1:XP_022208196.2,XP_017022473.1:XP_001961944.2,XP_001961944.2:XP_023170253.1,XP_002078645.2:XP_022208196.2,XP_001970292.2:XP_001357434.3,XP_017097760.2:XP_034475303.1,XP_033173780.1:XP_002036207.2,XP_039479047.1:XP_002088794.2,XP_022208196.2:XP_034135086.1,XP_017097760.2:XP_017004800.2
2383	170D	4clique	XP_017068601.1:XP_017060650.1,XP_037711248.1:XP_017060650.1,XP_001987925.1:XP_033172661.1,XP_002067152.1:XP_001987925.1,XP_002088792.1:XP_017004864.1,XP_043652710.1:XP_034135282.1,XP_037711248.1:XP_016989361.1,XP_022208194.1:XP_017060650.1,XP_023170247.1:XP_001987925.1,XP_023170247.1:XP_017022563.1,XP_030242725.1:XP_033172661.1,XP_043652710.1:XP_002018698.2,XP_039479046.1:XP_001987925.1,XP_034473834.1:XP_017004864.1,XP_039479046.1:XP_002051552.1,XP_034473834.1:XP_002002383.1,XP_017022563.1:XP_017060650.1,XP_002036205.1:XP_001357436.2,XP_017022563.1:XP_030242725.1,XP_017060650.1:XP_017097759.1,XP_037711248.1:XP_002088792.1,XP_016967625.1:XP_043652710.1,XP_002002383.1:XP_030555153.1,XP_020807850.1:XP_043652710.1,XP_037711248.1:XP_002078643.1,XP_002002383.1:XP_002088792.1,XP_016924241.1:XP_022208194.1,XP_034135282.1:XP_001961942.1,XP_002036205.1:XP_002088792.1,XP_002002383.1:XP_033172661.1,XP_017132358.1:XP_037711248.1,FBpp0079266:XP_016989361.1,XP_001970290.1:FBpp0079266,XP_017004864.1:XP_034135282.1,XP_002036205.1:XP_001987925.1,XP_017022563.1:XP_002088792.1,XP_016967625.1:XP_034135282.1,XP_017097759.1:XP_030555153.1,XP_030242725.1:XP_002088792.1,XP_016924241.1:XP_017022563.1,XP_017060650.1:XP_001961942.1,XP_017022563.1:XP_034473834.1,XP_034667973.1:XP_001961942.1,XP_043652710.1:XP_016989361.1,XP_020807850.1:XP_017004864.1,XP_002002383.1:XP_034667973.1,XP_017004864.1:FBpp0079266,XP_017097759.1:XP_016989361.1,XP_017060650.1:XP_017004864.1,XP_002036205.1:XP_002018698.2,XP_023170247.1:XP_002002383.1,XP_001987925.1:XP_017004864.1,XP_002051552.1:XP_043652710.1,XP_030555153.1:XP_034667973.1,XP_016967625.1:XP_001357436.2,XP_022208194.1:XP_016989361.1,XP_017022563.1:XP_034135282.1,XP_020807850.1:XP_039479046.1,XP_002051552.1:XP_002002383.1,XP_017068601.1:XP_016989361.1,XP_002036205.1:XP_017097759.1,XP_001970290.1:XP_039479046.1,XP_002051552.1:XP_002078643.1,XP_001970290.1:XP_033172661.1,XP_001970290.1:XP_002051552.1,XP_033172661.1:XP_002078643.1,XP_002067152.1:XP_001357436.2,XP_002067152.1:XP_037711248.1,XP_016967625.1:XP_017022563.1,XP_002036205.1:XP_017068601.1,XP_020807850.1:XP_017022563.1,XP_033172661.1:XP_002018698.2,XP_016967625.1:XP_017097759.1,XP_002051552.1:FBpp0079266,XP_033172661.1:XP_034667973.1,XP_016924241.1:XP_034135282.1,XP_016967625.1:XP_017060650.1,XP_039479046.1:XP_001357436.2,XP_016924241.1:XP_034473834.1,XP_039479046.1:XP_002078643.1,XP_023170247.1:XP_002078643.1,XP_022208194.1:XP_030555153.1,XP_039479046.1:XP_002018698.2,XP_001987925.1:XP_043652710.1,XP_017068601.1:XP_034667973.1,XP_039479046.1:FBpp0079266,XP_002088792.1:XP_043652710.1,XP_023170247.1:FBpp0079266,XP_002067152.1:XP_017097759.1,XP_030242725.1:XP_002018698.2,XP_017022563.1:XP_001961942.1,XP_017132358.1:XP_030242725.1,XP_017132358.1:XP_017060650.1,XP_002078643.1:XP_016989361.1,XP_002067152.1:XP_020807850.1,XP_002067152.1:XP_017060650.1,XP_017060650.1:XP_034135282.1,XP_001987925.1:XP_017068601.1,XP_034135282.1:FBpp0079266,XP_016924241.1:XP_043652710.1,XP_034473834.1:XP_043652710.1,XP_037711248.1:XP_043652710.1,XP_001970290.1:XP_002036205.1,XP_002088792.1:XP_017060650.1,XP_020807850.1:XP_002088792.1,XP_016967625.1:XP_001961942.1,XP_016924241.1:XP_001987925.1,XP_017068601.1:XP_033172661.1,XP_016967625.1:XP_017004864.1,XP_030242725.1:XP_017004864.1,XP_034135282.1:XP_034667973.1,XP_023170247.1:XP_002088792.1,XP_022208194.1:XP_033172661.1,XP_039479046.1:XP_002088792.1,XP_034667973.1:XP_002018698.2,XP_023170247.1:XP_022208194.1,XP_030242725.1:XP_016989361.1,XP_034667973.1:XP_001357436.2,XP_023170247.1:XP_034473834.1,XP_017132358.1:XP_002078643.1,XP_022208194.1:XP_039479046.1,FBpp0079266:XP_002018698.2,XP_017004864.1:XP_001961942.1,XP_017132358.1:FBpp0079266,FBpp0079266:XP_034667973.1,XP_037711248.1:XP_017004864.1,XP_002088792.1:XP_016989361.1,XP_039479046.1:XP_017097759.1,XP_023170247.1:XP_017097759.1,XP_039479046.1:XP_033172661.1,XP_034473834.1:XP_001961942.1,XP_023170247.1:XP_033172661.1,XP_034135282.1:XP_001357436.2,XP_002036205.1:XP_034473834.1,XP_002051552.1:XP_030242725.1,XP_023170247.1:XP_030555153.1,XP_020807850.1:FBpp0079266,XP_001987925.1:XP_017022563.1,XP_002002383.1:XP_001961942.1,XP_002036205.1:XP_033172661.1,XP_002036205.1:XP_001961942.1,XP_002088792.1:XP_034135282.1,XP_043652710.1:XP_001961942.1,XP_034667973.1:XP_016989361.1,XP_001970290.1:XP_034667973.1,XP_017097759.1:XP_001961942.1,XP_016989361.1:XP_002018698.2,XP_016967625.1:XP_034473834.1,XP_020807850.1:XP_002018698.2,XP_016989361.1:XP_001357436.2,XP_017132358.1:XP_020807850.1,XP_017022563.1:XP_037711248.1,XP_016967625.1:XP_002067152.1,XP_002067152.1:XP_030242725.1,XP_039479046.1:XP_017004864.1,XP_043652710.1:XP_030555153.1,XP_001970290.1:XP_034135282.1,XP_016967625.1:XP_002088792.1,XP_023170247.1:XP_002036205.1,XP_002051552.1:XP_016989361.1,XP_033172661.1:XP_030555153.1,XP_001987925.1:XP_016989361.1,XP_017132358.1:XP_002067152.1,XP_002088792.1:XP_002078643.1,XP_020807850.1:XP_017060650.1,XP_022208194.1:XP_034473834.1,XP_016924241.1:XP_002078643.1,XP_016924241.1:XP_001357436.2,XP_016924241.1:XP_030555153.1,XP_002067152.1:XP_002088792.1,XP_017132358.1:XP_001357436.2,XP_020807850.1:XP_016989361.1,XP_001970290.1:XP_017060650.1,XP_001970290.1:XP_022208194.1,XP_001970290.1:XP_034473834.1,XP_001970290.1:XP_037711248.1,XP_002036205.1:XP_043652710.1,XP_016967625.1:XP_033172661.1,XP_017132358.1:XP_002051552.1,XP_017097759.1:XP_034667973.1,XP_002051552.1:XP_002018698.2,XP_017022563.1:XP_034667973.1,XP_001987925.1:XP_034667973.1,XP_017132358.1:XP_001987925.1,XP_017097759.1:XP_002078643.1,XP_002067152.1:XP_016989361.1,XP_001987925.1:XP_002018698.2,XP_039479046.1:XP_043652710.1,XP_002067152.1:XP_030555153.1,XP_001970290.1:XP_017022563.1,XP_017097759.1:FBpp0079266,XP_016924241.1:XP_002036205.1,XP_020807850.1:XP_002051552.1,XP_017060650.1:FBpp0079266,XP_030242725.1:FBpp0079266,XP_033172661.1:XP_034135282.1,XP_034473834.1:XP_034667973.1,XP_037711248.1:XP_034667973.1,XP_016967625.1:XP_016989361.1,XP_030242725.1:XP_002078643.1,XP_017068601.1:FBpp0079266,XP_001987925.1:XP_034135282.1,XP_016924241.1:XP_016989361.1,XP_034473834.1:FBpp0079266,XP_022208194.1:FBpp0079266,XP_017022563.1:XP_030555153.1,XP_034473834.1:XP_017097759.1,XP_001970290.1:XP_001961942.1,XP_017004864.1:XP_002078643.1,XP_016924241.1:XP_002051552.1,XP_030242725.1:XP_002002383.1,XP_017132358.1:XP_017004864.1,XP_017068601.1:XP_017097759.1,XP_002051552.1:XP_001357436.2,XP_017132358.1:XP_001961942.1,XP_037711248.1:XP_033172661.1,XP_016924241.1:XP_033172661.1,XP_002067152.1:XP_002018698.2,XP_001970290.1:XP_017004864.1,XP_002067152.1:XP_034667973.1,XP_002088792.1:XP_001961942.1,XP_002036205.1:XP_034135282.1,XP_030242725.1:XP_017060650.1,XP_023170247.1:XP_017068601.1,XP_039479046.1:XP_037711248.1,XP_002051552.1:XP_017097759.1,XP_020807850.1:XP_017068601.1,XP_016967625.1:XP_002078643.1,FBpp0079266:XP_001357436.2,XP_002036205.1:XP_017022563.1,XP_039479046.1:XP_017060650.1,XP_023170247.1:XP_030242725.1,XP_023170247.1:XP_017060650.1,XP_016967625.1:XP_002018698.2,XP_001987925.1:XP_002088792.1,XP_016967625.1:XP_034667973.1,XP_016989361.1:XP_001961942.1,XP_043652710.1:XP_034667973.1,XP_017004864.1:XP_030555153.1,XP_017060650.1:XP_033172661.1,XP_039479046.1:XP_017022563.1,XP_002036205.1:XP_016989361.1,XP_034135282.1:XP_016989361.1,XP_043652710.1:XP_002078643.1,XP_002036205.1:XP_037711248.1,XP_034135282.1:XP_030555153.1,XP_001970290.1:XP_043652710.1,XP_034473834.1:XP_002088792.1,XP_016924241.1:XP_002067152.1,XP_002002383.1:XP_001357436.2,XP_001961942.1:XP_001357436.2,XP_017132358.1:XP_022208194.1,XP_017132358.1:XP_034473834.1,XP_034473834.1:XP_001357436.2,XP_034473834.1:XP_002078643.1,XP_017132358.1:XP_017068601.1,XP_017097759.1:XP_017004864.1,XP_001987925.1:XP_017097759.1,XP_002051552.1:XP_001961942.1,XP_002036205.1:XP_017004864.1,XP_020807850.1:XP_002078643.1,XP_016924241.1:XP_001970290.1,XP_020807850.1:XP_030555153.1,XP_017060650.1:XP_030555153.1,XP_030555153.1:XP_016989361.1,XP_002051552.1:XP_033172661.1,XP_001970290.1:XP_001357436.2,XP_001970290.1:XP_002078643.1,XP_001987925.1:XP_030555153.1,XP_002051552.1:XP_030555153.1,XP_002002383.1:FBpp0079266,XP_020807850.1:XP_002002383.1,XP_017004864.1:XP_034667973.1,XP_020807850.1:XP_001961942.1,XP_002078643.1:XP_001357436.2,XP_030555153.1:XP_002018698.2,XP_030242725.1:XP_017068601.1,XP_002002383.1:XP_017097759.1,XP_030242725.1:XP_037711248.1,XP_023170247.1:XP_020807850.1,XP_030242725.1:XP_034473834.1,XP_002036205.1:XP_002051552.1,XP_023170247.1:XP_016989361.1,XP_022208194.1:XP_030242725.1,XP_039479046.1:XP_016989361.1,XP_001970290.1:XP_017068601.1,XP_017097759.1:XP_002018698.2,XP_017022563.1:XP_002078643.1,XP_022208194.1:XP_017004864.1,XP_017132358.1:XP_017022563.1,XP_022208194.1:XP_002088792.1,XP_016924241.1:XP_002002383.1,XP_016924241.1:XP_001961942.1,XP_016967625.1:XP_001987925.1,XP_016924241.1:XP_002088792.1,XP_017068601.1:XP_002002383.1,XP_017068601.1:XP_002088792.1,XP_017132358.1:XP_033172661.1,XP_002067152.1:XP_034135282.1,XP_023170247.1:XP_001357436.2,XP_017068601.1:XP_030555153.1,XP_017068601.1:XP_002018698.2,XP_023170247.1:XP_034667973.1,XP_017132358.1:XP_023170247.1,XP_023170247.1:XP_002018698.2,XP_016924241.1:XP_037711248.1,XP_017132358.1:XP_039479046.1,XP_030242725.1:XP_030555153.1,XP_002088792.1:XP_017097759.1,XP_016924241.1:XP_017060650.1,XP_002067152.1:XP_043652710.1,XP_016924241.1:XP_017097759.1,XP_001970290.1:XP_002002383.1,XP_017097759.1:XP_001357436.2,XP_002088792.1:FBpp0079266,XP_030242725.1:XP_001961942.1,XP_037711248.1:XP_017097759.1,XP_043652710.1:XP_001357436.2,XP_033172661.1:XP_001357436.2,XP_023170247.1:XP_034135282.1,XP_002036205.1:XP_002078643.1,XP_017132358.1:XP_002002383.1,XP_017132358.1:XP_002036205.1,XP_002002383.1:XP_002078643.1,XP_002078643.1:XP_034667973.1,XP_017022563.1:XP_017097759.1,XP_034473834.1:XP_037711248.1,XP_034473834.1:XP_016989361.1,XP_020807850.1:XP_037711248.1,XP_034473834.1:XP_017060650.1,XP_020807850.1:XP_034473834.1,XP_022208194.1:XP_020807850.1,XP_017097759.1:XP_034135282.1,XP_017132358.1:XP_043652710.1,XP_017004864.1:XP_001357436.2,XP_002002383.1:XP_016989361.1,XP_023170247.1:XP_002051552.1,XP_037711248.1:XP_034135282.1,XP_002067152.1:XP_017068601.1,XP_001987925.1:XP_030242725.1,XP_001987925.1:XP_017060650.1,XP_002088792.1:XP_030555153.1,XP_037711248.1:XP_001961942.1,XP_030242725.1:XP_017097759.1,XP_002051552.1:XP_017060650.1,XP_002067152.1:XP_022208194.1,XP_034473834.1:XP_034135282.1,XP_016967625.1:XP_020807850.1,XP_017068601.1:XP_002078643.1,XP_039479046.1:XP_030555153.1,XP_037711248.1:XP_001357436.2,XP_043652710.1:XP_017004864.1,XP_016924241.1:XP_017068601.1,XP_034473834.1:XP_030555153.1,XP_016967625.1:XP_001970290.1,XP_030242725.1:XP_001357436.2,XP_017132358.1:XP_001970290.1,XP_016967625.1:XP_017068601.1,XP_016967625.1:XP_037711248.1,XP_001970290.1:XP_002018698.2,XP_002067152.1:XP_017022563.1,XP_033172661.1:XP_017097759.1,XP_016924241.1:XP_030242725.1,XP_016967625.1:XP_022208194.1,XP_020807850.1:XP_034667973.1,XP_002002383.1:XP_017004864.1,XP_001970290.1:XP_002088792.1,XP_030242725.1:XP_034135282.1,XP_002036205.1:FBpp0079266,XP_017022563.1:XP_001357436.2,XP_022208194.1:XP_017022563.1,XP_002067152.1:XP_001970290.1,XP_002002383.1:XP_002018698.2,XP_002036205.1:XP_039479046.1,XP_023170247.1:XP_001961942.1,XP_002036205.1:XP_034667973.1,XP_039479046.1:XP_002002383.1,XP_039479046.1:XP_001961942.1,XP_020807850.1:XP_030242725.1,XP_043652710.1:XP_017097759.1,XP_017022563.1:XP_043652710.1,XP_022208194.1:XP_037711248.1,XP_017060650.1:XP_016989361.1,XP_002067152.1:XP_001961942.1,XP_033172661.1:XP_001961942.1,FBpp0079266:XP_030555153.1,XP_002067152.1:XP_017004864.1,XP_001970290.1:XP_023170247.1,XP_002051552.1:XP_034667973.1,XP_033172661.1:FBpp0079266,XP_022208194.1:XP_001961942.1,XP_001970290.1:XP_017097759.1,XP_020807850.1:XP_001987925.1,XP_002067152.1:XP_034473834.1,XP_022208194.1:XP_002036205.1,XP_022208194.1:XP_034135282.1,XP_020807850.1:XP_017097759.1,XP_016967625.1:XP_002051552.1,XP_017022563.1:XP_017004864.1,XP_017068601.1:XP_001357436.2,XP_016967625.1:XP_030242725.1,XP_002067152.1:XP_002036205.1,XP_002067152.1:XP_002002383.1,XP_016967625.1:XP_039479046.1,XP_017060650.1:XP_001357436.2,XP_017060650.1:XP_002078643.1,XP_020807850.1:XP_001357436.2,XP_017132358.1:XP_016989361.1,XP_016967625.1:XP_023170247.1,XP_017060650.1:XP_002018698.2,XP_001970290.1:XP_030555153.1,XP_016924241.1:XP_020807850.1,XP_033172661.1:XP_043652710.1,XP_002067152.1:XP_002051552.1,XP_017060650.1:XP_034667973.1,XP_030242725.1:XP_034667973.1,XP_001987925.1:XP_037711248.1,XP_022208194.1:XP_043652710.1,XP_001987925.1:XP_001357436.2,XP_016967625.1:XP_002036205.1,XP_022208194.1:XP_017097759.1,XP_020807850.1:XP_034135282.1,XP_016967625.1:XP_002002383.1,XP_017068601.1:XP_043652710.1,XP_002067152.1:XP_039479046.1,XP_002088792.1:XP_034667973.1,XP_002067152.1:XP_023170247.1,XP_002088792.1:XP_002018698.2,XP_034473834.1:XP_033172661.1,XP_002078643.1:XP_001961942.1,XP_034135282.1:XP_002018698.2,XP_017132358.1:XP_034667973.1,XP_002067152.1:XP_033172661.1,XP_016924241.1:XP_034667973.1,XP_017132358.1:XP_002018698.2,XP_023170247.1:XP_039479046.1,XP_002018698.2:XP_001357436.2,XP_002078643.1:XP_002018698.2,XP_039479046.1:XP_034473834.1,XP_022208194.1:XP_017068601.1,XP_001970290.1:XP_020807850.1,XP_002078643.1:FBpp0079266,XP_016967625.1:XP_030555153.1,XP_016924241.1:FBpp0079266,XP_002051552.1:XP_034135282.1,XP_017132358.1:XP_016967625.1,XP_017022563.1:XP_002002383.1,XP_002036205.1:XP_030555153.1,XP_017004864.1:XP_016989361.1,XP_030555153.1:XP_001961942.1,XP_043652710.1:FBpp0079266,XP_002088792.1:XP_001357436.2,XP_037711248.1:XP_002002383.1,XP_037711248.1:XP_030555153.1,XP_002051552.1:XP_017004864.1,XP_001987925.1:XP_002051552.1,XP_022208194.1:XP_002078643.1,XP_017022563.1:XP_033172661.1,XP_001987925.1:XP_002002383.1,XP_023170247.1:XP_017004864.1,XP_017022563.1:XP_017068601.1,XP_020807850.1:XP_002036205.1,XP_002036205.1:XP_017060650.1,XP_002002383.1:XP_017060650.1,XP_017004864.1:XP_002018698.2,XP_033172661.1:XP_016989361.1,FBpp0079266:XP_001961942.1,XP_002067152.1:XP_002078643.1,XP_017132358.1:XP_002088792.1,XP_002018698.2:XP_001961942.1,XP_002078643.1:XP_034135282.1,XP_017132358.1:XP_034135282.1,XP_017068601.1:XP_037711248.1,XP_016924241.1:XP_017132358.1,XP_034473834.1:XP_017068601.1,XP_001970290.1:XP_030242725.1,XP_033172661.1:XP_017004864.1,XP_002002383.1:XP_043652710.1,XP_001987925.1:XP_001961942.1,XP_016924241.1:XP_016967625.1,XP_020807850.1:XP_033172661.1,XP_001987925.1:XP_002078643.1,XP_017132358.1:XP_017097759.1,XP_017068601.1:XP_017004864.1,XP_023170247.1:XP_043652710.1,XP_016924241.1:XP_017004864.1,XP_017022563.1:XP_002018698.2,XP_017022563.1:FBpp0079266,XP_017068601.1:XP_034135282.1,XP_001987925.1:FBpp0079266,XP_022208194.1:XP_002002383.1,XP_001970290.1:XP_001987925.1,XP_017060650.1:XP_043652710.1,XP_030242725.1:XP_043652710.1,XP_017068601.1:XP_001961942.1,XP_022208194.1:XP_034667973.1,XP_034473834.1:XP_002018698.2,XP_022208194.1:XP_002018698.2,XP_016924241.1:XP_039479046.1,XP_039479046.1:XP_034667973.1,XP_022208194.1:XP_001357436.2,XP_016924241.1:XP_023170247.1,XP_037711248.1:XP_002018698.2,XP_002051552.1:XP_002088792.1,XP_037711248.1:FBpp0079266,XP_002067152.1:FBpp0079266,XP_022208194.1:XP_002051552.1,XP_002051552.1:XP_034473834.1,XP_002036205.1:XP_030242725.1,XP_002051552.1:XP_037711248.1,XP_022208194.1:XP_001987925.1,XP_002051552.1:XP_017068601.1,XP_001987925.1:XP_034473834.1,XP_039479046.1:XP_034135282.1,XP_017022563.1:XP_016989361.1,XP_001970290.1:XP_016989361.1,XP_039479046.1:XP_017068601.1,XP_023170247.1:XP_037711248.1,XP_016924241.1:XP_002018698.2,XP_002078643.1:XP_030555153.1,XP_030555153.1:XP_001357436.2,XP_016967625.1:FBpp0079266,XP_017132358.1:XP_030555153.1,XP_002051552.1:XP_017022563.1,XP_002088792.1:XP_033172661.1,XP_002036205.1:XP_002002383.1,XP_002002383.1:XP_034135282.1,XP_039479046.1:XP_030242725.1
2384	170E	4clique	XP_016989358.1:XP_017060656.1,XP_002014522.1:XP_017098019.2,XP_001970289.1:XP_020807843.1,XP_017098019.2:XP_001961941.1,XP_039502039.1:XP_017022580.1,XP_002036204.1:XP_015020637.1,XP_017004868.2:XP_016989358.1,XP_015020637.1:XP_001961941.1,XP_037711639.1:XP_017060656.1,XP_043655684.1:XP_022234827.1,XP_016967634.1:XP_015020637.1,XP_017132651.1:XP_017004868.2,XP_017132651.1:XP_030242724.1,XP_002014522.1:XP_015035777.1,XP_023170204.1:XP_034474314.1,XP_020807843.1:XP_017068620.1,XP_020807843.1:XP_016967634.1,XP_017004868.2:XP_034474314.1,XP_002088791.1:XP_022234827.1,XP_043655684.1:XP_017004868.2,XP_002067165.1:XP_034135280.1,XP_043655684.1:XP_030242724.1,XP_016024173.1:XP_001961941.1,XP_043655684.1:XP_017022580.1,XP_002088791.1:XP_016989358.1,XP_039502039.1:XP_002051551.1,XP_023170204.1:XP_037711639.1,XP_002036204.1:XP_002051551.1,XP_020807843.1:XP_015035777.1,XP_015035777.1:XP_017004868.2,XP_016989358.1:XP_034474314.1,XP_037711639.1:XP_015020637.1,XP_002036204.1:XP_034474314.1,XP_001970289.1:XP_017132651.1,XP_002088791.1:XP_016024173.1,XP_017098019.2:XP_030555150.1,FBpp0079265:XP_001961941.1,XP_034474314.1:XP_033157924.1,XP_043655684.1:XP_034135280.1,XP_037711639.1:XP_016924625.1,XP_017004868.2:XP_001987927.1,XP_017068620.1:XP_017004868.2,XP_043655684.1:XP_001970289.1,XP_016024173.1:XP_020807843.1,FBpp0079265:XP_015035777.1,XP_034669537.1:FBpp0079265,XP_002014522.1:XP_023170204.1,XP_022234827.1:XP_016989358.1,XP_043655684.1:XP_016024173.1,XP_017004868.2:XP_001961941.1,XP_002067165.1:XP_016989358.1,XP_034669537.1:XP_001987927.1,XP_001987927.1:XP_016989358.1,XP_017022580.1:XP_016989358.1,FBpp0079265:XP_030242724.1,XP_017068620.1:XP_034135280.1,XP_016924625.1:XP_015020637.1,XP_001970289.1:XP_030555150.1,XP_039502039.1:XP_017060656.1,XP_002067165.1:XP_016924625.1,XP_020807843.1:XP_034135280.1,XP_016024173.1:XP_015035777.1,XP_017068620.1:XP_017060656.1,XP_017022580.1:XP_017132651.1,XP_020807843.1:XP_017060656.1,XP_039502039.1:XP_034135280.1,XP_001987927.1:XP_033157924.1,XP_039502039.1:XP_016989358.1,FBpp0079265:XP_037711639.1,XP_002088791.1:XP_001987927.1,XP_022234827.1:XP_034474314.1,XP_039502039.1:XP_016924625.1,XP_015020637.1:XP_033157924.1,XP_001987927.1:XP_034474314.1,XP_002088791.1:FBpp0079265,XP_016924625.1:XP_017004868.2,XP_017022580.1:XP_037711639.1,XP_002036204.1:XP_030555150.1,XP_037711639.1:XP_001987927.1,XP_043655684.1:XP_016967634.1,XP_043655684.1:XP_023170204.1,XP_015035777.1:XP_015020637.1,XP_002014522.1:XP_002051551.1,FBpp0079265:XP_023170204.1,XP_022234827.1:XP_037711639.1,XP_043655684.1:XP_017060656.1,XP_001961941.1:XP_017060656.1,XP_016024173.1:XP_034669537.1,XP_022234827.1:XP_017098019.2,XP_017132651.1:XP_002051551.1,XP_015020637.1:XP_030242724.1,FBpp0079265:XP_016924625.1,XP_017068620.1:XP_015020637.1,XP_016967634.1:XP_017132651.1,XP_030555150.1:XP_033157924.1,XP_034669537.1:XP_016989358.1,XP_016024173.1:XP_002051551.1,XP_023170204.1:XP_017068620.1,XP_016967634.1:XP_001987927.1,XP_022234827.1:XP_034669537.1,XP_016967634.1:XP_001961941.1,XP_039502039.1:XP_023170204.1,XP_016024173.1:XP_037711639.1,XP_001970289.1:XP_002051551.1,XP_039502039.1:XP_001987927.1,XP_002036204.1:XP_001987927.1,XP_001970289.1:XP_015020637.1,XP_016989358.1:XP_030242724.1,XP_022234827.1:XP_016924625.1,FBpp0079265:XP_017098019.2,XP_023170204.1:XP_002067165.1,XP_043655684.1:XP_015035777.1,XP_023170204.1:XP_015020637.1,XP_037711639.1:XP_034135280.1,XP_002036204.1:XP_039502039.1,XP_017068620.1:XP_002051551.1,XP_043655684.1:XP_039502039.1,XP_030242724.1:XP_034474314.1,XP_017068620.1:XP_034474314.1,XP_002014522.1:XP_016924625.1,XP_016024173.1:XP_017022580.1,XP_043655684.1:XP_017068620.1,XP_002036204.1:XP_002067165.1,XP_002014522.1:XP_020807843.1,XP_030555150.1:XP_037711639.1,XP_017068620.1:XP_015035777.1,FBpp0079265:XP_034474314.1,XP_002088791.1:XP_001961941.1,XP_016024173.1:XP_034135280.1,FBpp0079265:XP_002051551.1,XP_043655684.1:XP_002088791.1,XP_016024173.1:XP_016989358.1,XP_002014522.1:XP_033157924.1,XP_001961941.1:XP_033157924.1,XP_002088791.1:XP_016967634.1,XP_002088791.1:XP_034474314.1,XP_002014522.1:XP_034135280.1,XP_002051551.1:XP_033157924.1,XP_022234827.1:XP_017004868.2,XP_022234827.1:XP_020807843.1,XP_022234827.1:XP_030242724.1,XP_023170204.1:XP_017060656.1,XP_043655684.1:FBpp0079265,XP_020807843.1:XP_002067165.1,XP_001970289.1:XP_034669537.1,XP_017098019.2:XP_015020637.1,XP_002014522.1:XP_001961941.1,XP_039502039.1:XP_001961941.1,XP_001987927.1:XP_030242724.1,XP_001970289.1:XP_016924625.1,XP_020807843.1:XP_034474314.1,FBpp0079265:XP_016989358.1,XP_030555150.1:XP_002067165.1,XP_017022580.1:XP_016967634.1,XP_039502039.1:XP_016967634.1,XP_034669537.1:XP_030555150.1,XP_017022580.1:XP_001961941.1,XP_016924625.1:XP_034474314.1,XP_002014522.1:XP_030242724.1,XP_001961941.1:XP_030242724.1,XP_002088791.1:XP_002036204.1,XP_002014522.1:XP_017004868.2,XP_034669537.1:XP_017068620.1,XP_002088791.1:XP_039502039.1,XP_034669537.1:XP_020807843.1,XP_017098019.2:XP_016989358.1,XP_001987927.1:XP_034135280.1,XP_017022580.1:XP_034135280.1,XP_022234827.1:XP_001961941.1,XP_001970289.1:XP_022234827.1,XP_043655684.1:XP_002067165.1,XP_030555150.1:XP_002051551.1,XP_017098019.2:XP_017060656.1,XP_022234827.1:XP_016024173.1,XP_020807843.1:XP_030242724.1,XP_020807843.1:XP_017004868.2,FBpp0079265:XP_034135280.1,XP_039502039.1:XP_037711639.1,XP_016024173.1:XP_001987927.1,XP_037711639.1:XP_001961941.1,XP_017098019.2:XP_034474314.1,XP_016924625.1:XP_030242724.1,FBpp0079265:XP_015020637.1,XP_002014522.1:XP_034474314.1,XP_017068620.1:XP_037711639.1,XP_043655684.1:XP_017098019.2,XP_001970289.1:XP_030242724.1,XP_015020637.1:XP_016989358.1,XP_001970289.1:XP_017022580.1,XP_015035777.1:XP_001987927.1,XP_002014522.1:XP_017132651.1,XP_017022580.1:XP_030555150.1,XP_015035777.1:XP_037711639.1,XP_020807843.1:XP_015020637.1,XP_017098019.2:XP_002067165.1,XP_016924625.1:XP_034135280.1,XP_017132651.1:XP_034474314.1,XP_001970289.1:XP_002036204.1,XP_017068620.1:XP_001987927.1,XP_043655684.1:XP_037711639.1,XP_022234827.1:XP_017060656.1,XP_023170204.1:XP_016967634.1,XP_022234827.1:XP_030555150.1,XP_002051551.1:XP_034474314.1,XP_017022580.1:XP_023170204.1,XP_020807843.1:XP_016924625.1,XP_030555150.1:XP_016989358.1,XP_015020637.1:XP_034135280.1,XP_034669537.1:XP_033157924.1,XP_001987927.1:XP_001961941.1,XP_039502039.1:XP_017068620.1,XP_030555150.1:XP_016924625.1,XP_002036204.1:XP_017098019.2,XP_002067165.1:XP_001961941.1,XP_002036204.1:XP_017068620.1,XP_037711639.1:XP_017132651.1,XP_002036204.1:XP_020807843.1,XP_002088791.1:XP_037711639.1,FBpp0079265:XP_017022580.1,XP_016024173.1:XP_015020637.1,XP_016024173.1:XP_002067165.1,XP_017004868.2:XP_017060656.1,XP_015035777.1:XP_016924625.1,XP_030242724.1:XP_017060656.1,XP_002051551.1:XP_030242724.1,XP_016024173.1:XP_016967634.1,XP_017004868.2:XP_002051551.1,XP_002036204.1:XP_015035777.1,XP_017098019.2:XP_020807843.1,XP_001970289.1:XP_001961941.1,XP_017132651.1:XP_033157924.1,XP_016024173.1:XP_023170204.1,XP_002036204.1:FBpp0079265,XP_034669537.1:XP_017132651.1,XP_017098019.2:XP_016924625.1,XP_001961941.1:XP_034474314.1,XP_034135280.1:XP_017060656.1,XP_001961941.1:XP_002051551.1,XP_002088791.1:XP_034669537.1,XP_002088791.1:XP_015035777.1,XP_017022580.1:XP_015035777.1,XP_043655684.1:XP_033157924.1,FBpp0079265:XP_016967634.1,XP_016967634.1:XP_034135280.1,XP_002014522.1:XP_002088791.1,XP_017132651.1:XP_016924625.1,XP_034669537.1:XP_023170204.1,XP_001970289.1:XP_017060656.1,XP_022234827.1:XP_039502039.1,XP_016024173.1:XP_002036204.1,XP_022234827.1:XP_017068620.1,XP_043655684.1:XP_016989358.1,XP_002014522.1:FBpp0079265,XP_030555150.1:XP_001987927.1,XP_016967634.1:XP_033157924.1,XP_002088791.1:XP_002051551.1,XP_002067165.1:XP_017004868.2,XP_016989358.1:XP_001961941.1,XP_030555150.1:XP_017060656.1,XP_023170204.1:XP_001987927.1,XP_002036204.1:XP_034135280.1,XP_017068620.1:XP_016967634.1,XP_016924625.1:XP_002051551.1,XP_043655684.1:XP_020807843.1,XP_017068620.1:XP_001961941.1,XP_002014522.1:XP_017068620.1,XP_043655684.1:XP_034474314.1,XP_022234827.1:FBpp0079265,XP_020807843.1:XP_016989358.1,XP_034669537.1:XP_017098019.2,XP_017098019.2:XP_034135280.1,XP_016967634.1:XP_015035777.1,XP_017132651.1:XP_001987927.1,XP_017022580.1:XP_017060656.1,XP_002036204.1:XP_037711639.1,XP_020807843.1:XP_017132651.1,XP_015035777.1:XP_001961941.1,XP_002088791.1:XP_017022580.1,XP_022234827.1:XP_017132651.1,XP_002036204.1:XP_016989358.1,XP_017098019.2:XP_002051551.1,XP_002014522.1:XP_001970289.1,XP_002036204.1:XP_033157924.1,XP_043655684.1:XP_001987927.1,XP_016967634.1:XP_037711639.1,XP_001970289.1:XP_017004868.2,XP_023170204.1:XP_016924625.1,XP_039502039.1:XP_015020637.1,XP_016924625.1:XP_033157924.1,XP_002088791.1:XP_016924625.1,XP_002036204.1:XP_023170204.1,XP_017132651.1:XP_001961941.1,XP_023170204.1:XP_016989358.1,XP_002051551.1:XP_017060656.1,XP_016024173.1:XP_017132651.1,XP_023170204.1:XP_033157924.1,XP_002088791.1:XP_015020637.1,XP_017004868.2:XP_030242724.1,XP_017022580.1:XP_017098019.2,XP_017060656.1:XP_033157924.1,XP_015035777.1:XP_017060656.1,XP_023170204.1:XP_001961941.1,XP_034669537.1:XP_017060656.1,XP_002088791.1:XP_034135280.1,XP_017132651.1:XP_034135280.1,XP_037711639.1:XP_034474314.1,XP_034669537.1:XP_002067165.1,XP_043655684.1:XP_030555150.1,XP_002036204.1:XP_017022580.1,XP_034669537.1:XP_017004868.2,XP_034669537.1:XP_030242724.1,XP_002014522.1:XP_022234827.1,FBpp0079265:XP_017068620.1,XP_002014522.1:XP_030555150.1,FBpp0079265:XP_001987927.1,XP_017004868.2:XP_033157924.1,FBpp0079265:XP_039502039.1,XP_030242724.1:XP_033157924.1,XP_002088791.1:XP_030242724.1,XP_002088791.1:XP_017004868.2,XP_017132651.1:XP_017060656.1,XP_002088791.1:XP_002067165.1,XP_017022580.1:XP_020807843.1,XP_030555150.1:XP_017132651.1,XP_002067165.1:XP_015020637.1,XP_034669537.1:XP_034135280.1,XP_015035777.1:XP_034135280.1,XP_034135280.1:XP_016989358.1,XP_002088791.1:XP_017060656.1,XP_017022580.1:XP_034474314.1,XP_037711639.1:XP_017004868.2,XP_016024173.1:XP_017068620.1,XP_001970289.1:XP_016967634.1,XP_022234827.1:XP_002036204.1,XP_037711639.1:XP_030242724.1,XP_016024173.1:XP_039502039.1,XP_020807843.1:XP_001961941.1,XP_001970289.1:XP_017098019.2,XP_034135280.1:XP_033157924.1,XP_034669537.1:XP_015020637.1,XP_039502039.1:XP_002067165.1,XP_002036204.1:XP_016967634.1,XP_034135280.1:XP_002051551.1,XP_034135280.1:XP_001961941.1,XP_034669537.1:XP_016924625.1,XP_023170204.1:XP_017132651.1,XP_016024173.1:XP_033157924.1,XP_017022580.1:XP_002067165.1,XP_002067165.1:XP_030242724.1,XP_015020637.1:XP_001987927.1,XP_020807843.1:XP_002051551.1,XP_017022580.1:XP_017004868.2,XP_015035777.1:XP_016989358.1,XP_017022580.1:XP_030242724.1,XP_022234827.1:XP_033157924.1,XP_001970289.1:XP_037711639.1,XP_016967634.1:XP_017004868.2,XP_023170204.1:XP_017098019.2,XP_016967634.1:XP_030242724.1,XP_022234827.1:XP_002067165.1,XP_017132651.1:XP_015020637.1,XP_043655684.1:XP_002051551.1,XP_002014522.1:XP_016967634.1,FBpp0079265:XP_002067165.1,XP_039502039.1:XP_030242724.1,XP_002014522.1:XP_017022580.1,FBpp0079265:XP_033157924.1,XP_039502039.1:XP_017004868.2,XP_034669537.1:XP_017022580.1,XP_017068620.1:XP_016989358.1,XP_002036204.1:XP_030242724.1,XP_015035777.1:XP_002051551.1,XP_002036204.1:XP_017004868.2,XP_043655684.1:XP_015020637.1,XP_023170204.1:XP_015035777.1,XP_015035777.1:XP_034474314.1,XP_039502039.1:XP_017132651.1,XP_017068620.1:XP_017132651.1,XP_017022580.1:XP_033157924.1,XP_016024173.1:XP_030555150.1,XP_002088791.1:XP_017098019.2,XP_001970289.1:XP_015035777.1,XP_030555150.1:XP_015020637.1,XP_002014522.1:XP_037711639.1,XP_016924625.1:XP_001961941.1,XP_015035777.1:XP_017132651.1,XP_002036204.1:XP_017060656.1,XP_017022580.1:XP_016924625.1,XP_002014522.1:XP_016024173.1,XP_016967634.1:XP_016924625.1,XP_001970289.1:XP_017068620.1,FBpp0079265:XP_017132651.1,XP_030555150.1:XP_034135280.1,XP_017098019.2:XP_015035777.1,XP_034669537.1:XP_002051551.1,XP_043655684.1:XP_017132651.1,XP_001970289.1:XP_033157924.1,XP_001970289.1:FBpp0079265,XP_020807843.1:XP_030555150.1,XP_022234827.1:XP_001987927.1,XP_016924625.1:XP_016989358.1,XP_002036204.1:XP_016924625.1,XP_002088791.1:XP_023170204.1,XP_030555150.1:XP_017068620.1,XP_001970289.1:XP_034135280.1,XP_002014522.1:XP_034669537.1,XP_001970289.1:XP_016989358.1,XP_002067165.1:XP_001987927.1,XP_034474314.1:XP_017060656.1,XP_016967634.1:XP_017060656.1,XP_034669537.1:XP_015035777.1,XP_017098019.2:XP_017068620.1,XP_017022580.1:XP_001987927.1,XP_002067165.1:XP_017060656.1,XP_002088791.1:XP_017132651.1,XP_037711639.1:XP_002051551.1,XP_001970289.1:XP_016024173.1,XP_016989358.1:XP_033157924.1,XP_030555150.1:XP_015035777.1,XP_002014522.1:XP_001987927.1,FBpp0079265:XP_030555150.1,XP_039502039.1:XP_017098019.2,XP_037711639.1:XP_033157924.1,XP_001970289.1:XP_002067165.1,FBpp0079265:XP_020807843.1,XP_034135280.1:XP_030242724.1,XP_017004868.2:XP_034135280.1,XP_015020637.1:XP_034474314.1,XP_037711639.1:XP_016989358.1,XP_016967634.1:XP_002067165.1,XP_034669537.1:XP_037711639.1,XP_015020637.1:XP_002051551.1,XP_002067165.1:XP_034474314.1,XP_002067165.1:XP_002051551.1,XP_016967634.1:XP_034474314.1,XP_017022580.1:XP_002051551.1,XP_020807843.1:XP_001987927.1,XP_016024173.1:XP_030242724.1,XP_016967634.1:XP_002051551.1,XP_002088791.1:XP_033157924.1,XP_016024173.1:XP_017004868.2,XP_043655684.1:XP_002014522.1,XP_023170204.1:XP_002051551.1,XP_015020637.1:XP_017060656.1,XP_039502039.1:XP_034474314.1,XP_017132651.1:XP_016989358.1,XP_016924625.1:XP_001987927.1,XP_001970289.1:XP_023170204.1,XP_022234827.1:XP_034135280.1,XP_039502039.1:XP_020807843.1,XP_001970289.1:XP_001987927.1,XP_016024173.1:FBpp0079265,XP_016989358.1:XP_002051551.1,XP_034135280.1:XP_034474314.1,XP_015035777.1:XP_030242724.1,XP_016924625.1:XP_017060656.1,XP_016967634.1:XP_016989358.1,XP_022234827.1:XP_017022580.1,XP_043655684.1:XP_002036204.1,XP_002036204.1:XP_001961941.1,XP_017068620.1:XP_002067165.1,XP_002014522.1:XP_002036204.1,XP_002014522.1:XP_016989358.1,XP_039502039.1:XP_015035777.1,XP_017098019.2:XP_017004868.2,XP_017068620.1:XP_030242724.1,XP_017098019.2:XP_030242724.1,XP_002014522.1:XP_039502039.1,XP_002067165.1:XP_033157924.1,XP_020807843.1:XP_037711639.1,XP_002036204.1:XP_017132651.1,XP_015035777.1:XP_033157924.1,XP_016024173.1:XP_016924625.1,XP_002067165.1:XP_015035777.1,FBpp0079265:XP_017060656.1,XP_002014522.1:XP_002067165.1,XP_002014522.1:XP_015020637.1,XP_039502039.1:XP_033157924.1,FBpp0079265:XP_017004868.2,XP_030555150.1:XP_001961941.1,XP_020807843.1:XP_033157924.1,XP_001987927.1:XP_017060656.1,XP_017098019.2:XP_017132651.1,XP_017068620.1:XP_033157924.1,XP_022234827.1:XP_002051551.1,XP_017098019.2:XP_033157924.1,XP_022234827.1:XP_023170204.1,XP_030555150.1:XP_016967634.1,XP_002088791.1:XP_020807843.1,XP_030555150.1:XP_034474314.1,XP_034669537.1:XP_039502039.1,XP_023170204.1:XP_030555150.1,XP_002088791.1:XP_017068620.1,XP_022234827.1:XP_016967634.1,XP_002036204.1:XP_034669537.1,XP_001970289.1:XP_039502039.1,XP_001987927.1:XP_002051551.1,XP_002088791.1:XP_030555150.1,XP_002067165.1:XP_017132651.1,XP_016024173.1:XP_017098019.2,XP_043655684.1:XP_001961941.1,XP_023170204.1:XP_020807843.1,XP_022234827.1:XP_015020637.1,XP_017068620.1:XP_016924625.1,XP_017098019.2:XP_037711639.1,XP_023170204.1:XP_034135280.1,XP_002088791.1:XP_001970289.1,XP_002014522.1:XP_017060656.1,XP_039502039.1:XP_030555150.1,XP_002067165.1:XP_037711639.1,XP_034669537.1:XP_016967634.1,XP_034669537.1:XP_034474314.1,XP_030555150.1:XP_030242724.1,XP_030555150.1:XP_017004868.2,XP_043655684.1:XP_034669537.1,XP_015020637.1:XP_017004868.2,XP_034669537.1:XP_001961941.1,XP_016024173.1:XP_017060656.1,XP_017022580.1:XP_015020637.1,XP_017022580.1:XP_017068620.1,XP_016024173.1:XP_034474314.1,XP_043655684.1:XP_016924625.1,XP_017098019.2:XP_001987927.1,XP_023170204.1:XP_030242724.1,XP_017098019.2:XP_016967634.1,XP_023170204.1:XP_017004868.2,XP_022234827.1:XP_015035777.1,XP_001970289.1:XP_034474314.1
2385	170F	4clique	XP_016967493.1:XP_020807833.1,XP_002036202.1:XP_017022523.1,XP_043645365.1:XP_017132649.1,XP_016989315.1:XP_034669540.1,XP_030556097.1:XP_033158049.1,XP_043645365.1:XP_016930933.1,XP_023170201.2:XP_001961939.1,XP_002132529.2:XP_033158049.1,XP_002132529.2:XP_002051549.1,XP_034134369.1:XP_020807833.1,XP_017068436.1:XP_037710133.1,XP_017132649.1:XP_034472846.1,XP_001987929.1:XP_037710133.1,XP_002067167.1:XP_030556097.1,XP_017132649.1:XP_016989315.1,XP_017022523.1:XP_016930933.1,XP_017068436.1:XP_017097795.2,XP_002002380.1:XP_017068436.1,XP_016989315.1:XP_034472846.1,XP_039483270.1:XP_001961939.1,XP_030556097.1:XP_017004803.2,XP_017097795.2:XP_037710133.1,XP_043645365.1:XP_002051549.1,XP_002002380.1:XP_037710133.1,XP_023170201.2:XP_002088789.1,XP_002132529.2:XP_001961939.1,XP_002036202.1:XP_017068436.1,XP_002036202.1:XP_001987929.1,XP_017132649.1:XP_002078640.1,XP_002132529.2:XP_017068436.1,XP_001961939.1:XP_022234856.1,XP_002067167.1:XP_016930933.1,XP_002067167.1:XP_017097795.2,XP_017132649.1:XP_017004803.2,XP_002002380.1:XP_002067167.1,XP_022234856.1:XP_037710133.1,XP_039483270.1:XP_002067167.1,XP_002036202.1:XP_037710133.1,XP_034669540.1:XP_034134369.1,XP_002014520.1:XP_034472846.1,XP_001970287.1:FBpp0079262,FBpp0079262:XP_002088789.1,XP_002014520.1:XP_017097795.2,XP_002014520.1:XP_017068436.1,XP_002014520.1:XP_002002380.1,XP_034134369.1:XP_002088789.1,XP_002067167.1:XP_002036202.1,XP_017060620.2:XP_034134369.1,XP_017132649.1:XP_034134369.1,XP_034472846.1:XP_017097795.2,XP_002002380.1:XP_034472846.1,XP_030242728.1:XP_016930933.1,XP_034134369.1:XP_033158049.1,XP_030242728.1:XP_017097795.2,XP_002002380.1:XP_030242728.1,XP_017022523.1:XP_033158049.1,XP_002132529.2:XP_034472846.1,XP_002036202.1:XP_033158049.1,XP_017060620.2:XP_002036202.1,XP_039483270.1:XP_030556097.1,XP_023170201.2:XP_002051549.1,XP_043645365.1:XP_017060620.2,XP_016967493.1:XP_017022523.1,FBpp0079262:XP_002078640.1,XP_017004803.2:XP_002088789.1,XP_023170201.2:XP_020807833.1,XP_030242728.1:XP_002036202.1,XP_023170201.2:FBpp0079262,XP_034669540.1:XP_002088789.1,XP_002036202.1:XP_034669540.1,XP_017022523.1:XP_037710133.1,XP_030242728.1:XP_002088789.1,XP_017022523.1:XP_001987929.1,XP_017068436.1:XP_017022523.1,XP_001961939.1:XP_017097795.2,XP_002002380.1:XP_001961939.1,XP_016989315.1:FBpp0079262,XP_001970287.1:XP_001987929.1,XP_043645365.1:XP_022234856.1,XP_023170201.2:XP_002067167.1,XP_034669540.1:XP_016930933.1,XP_039483270.1:XP_017004803.2,XP_017132649.1:XP_022234856.1,XP_043645365.1:XP_001987929.1,XP_016967493.1:XP_016930933.1,XP_043645365.1:XP_017068436.1,XP_002132529.2:XP_017022523.1,XP_002067167.1:FBpp0079262,XP_034669540.1:XP_017068436.1,XP_017132649.1:XP_030556097.1,XP_030242728.1:XP_017022523.1,XP_002088789.1:XP_037710133.1,XP_017097795.2:XP_033158049.1,XP_002002380.1:XP_033158049.1,XP_030242728.1:XP_034134369.1,XP_043645365.1:XP_002132529.2,XP_034472846.1:XP_033158049.1,XP_001970287.1:XP_039483270.1,XP_002088789.1:XP_016930933.1,XP_043645365.1:XP_002067167.1,XP_023170201.2:XP_022234856.1,XP_023170201.2:XP_002078640.1,FBpp0079262:XP_030242728.1,XP_017060620.2:XP_033158049.1,FBpp0079262:XP_030556097.1,XP_002132529.2:XP_030242728.1,XP_017132649.1:XP_002036202.1,XP_002067167.1:XP_017022523.1,XP_002067167.1:XP_034134369.1,XP_043645365.1:XP_017022523.1,XP_002036202.1:XP_002088789.1,XP_030556097.1:XP_002051549.1,XP_039483270.1:XP_023170201.2,XP_034669540.1:XP_033158049.1,XP_017060620.2:XP_034669540.1,XP_039483270.1:XP_002078640.1,XP_034134369.1:XP_037710133.1,XP_002132529.2:XP_022234856.1,XP_016989315.1:XP_017022523.1,XP_017132649.1:XP_016930933.1,XP_034669540.1:XP_022234856.1,FBpp0079262:XP_001987929.1,XP_002067167.1:XP_002132529.2,XP_034134369.1:XP_001987929.1,XP_002014520.1:XP_002088789.1,XP_017068436.1:XP_034134369.1,XP_016989315.1:XP_030242728.1,XP_002067167.1:XP_002078640.1,XP_030242728.1:XP_037710133.1,FBpp0079262:XP_037710133.1,XP_016967493.1:XP_030556097.1,XP_016989315.1:XP_002132529.2,XP_017060620.2:XP_022234856.1,XP_002132529.2:XP_037710133.1,XP_023170201.2:XP_017022523.1,FBpp0079262:XP_017004803.2,XP_002067167.1:XP_017068436.1,XP_030556097.1:XP_001961939.1,XP_017022523.1:XP_002078640.1,FBpp0079262:XP_016967493.1,XP_002067167.1:XP_001987929.1,XP_002036202.1:XP_016930933.1,XP_034472846.1:XP_022234856.1,XP_002067167.1:XP_034472846.1,XP_039483270.1:XP_002036202.1,XP_030242728.1:XP_002078640.1,XP_016989315.1:XP_002067167.1,XP_002067167.1:XP_037710133.1,XP_002036202.1:XP_020807833.1,XP_002014520.1:XP_039483270.1,XP_002014520.1:XP_037710133.1,XP_023170201.2:XP_017004803.2,FBpp0079262:XP_002051549.1,XP_043645365.1:XP_034669540.1,XP_002132529.2:XP_002078640.1,XP_023170201.2:XP_034669540.1,XP_016989315.1:XP_037710133.1,XP_039483270.1:XP_030242728.1,XP_017132649.1:XP_002088789.1,XP_034134369.1:XP_017022523.1,XP_001970287.1:XP_017022523.1,FBpp0079262:XP_034472846.1,XP_001970287.1:XP_002088789.1,XP_017132649.1:XP_033158049.1,XP_039483270.1:XP_002132529.2,XP_043645365.1:XP_033158049.1,XP_002014520.1:XP_022234856.1,XP_016989315.1:XP_016967493.1,XP_030556097.1:XP_016930933.1,XP_043645365.1:XP_034134369.1,XP_017132649.1:XP_016967493.1,XP_002014520.1:XP_002132529.2,XP_043645365.1:XP_020807833.1,XP_002078640.1:XP_037710133.1,XP_039483270.1:XP_001987929.1,XP_017132649.1:XP_037710133.1,XP_030556097.1:XP_002036202.1,XP_034472846.1:XP_017068436.1,FBpp0079262:XP_017022523.1,XP_016967493.1:XP_002078640.1,XP_002036202.1:XP_017004803.2,XP_039483270.1:XP_037710133.1,XP_017060620.2:XP_001987929.1,XP_034472846.1:XP_020807833.1,XP_017132649.1:XP_017068436.1,XP_017060620.2:XP_017068436.1,XP_001987929.1:XP_033158049.1,XP_002088789.1:XP_002051549.1,XP_001970287.1:XP_017068436.1,XP_023170201.2:XP_034134369.1,XP_017022523.1:XP_022234856.1,XP_039483270.1:XP_016967493.1,XP_034134369.1:XP_022234856.1,XP_001970287.1:XP_002078640.1,XP_002036202.1:XP_002051549.1,XP_002088789.1:XP_002078640.1,XP_039483270.1:XP_034669540.1,XP_017004803.2:XP_016930933.1,XP_017060620.2:XP_002078640.1,XP_017132649.1:XP_002132529.2,XP_023170201.2:XP_030242728.1,FBpp0079262:XP_002036202.1,XP_016967493.1:XP_033158049.1,XP_030556097.1:XP_017022523.1,XP_016967493.1:XP_002051549.1,XP_017132649.1:XP_030242728.1,XP_023170201.2:XP_002132529.2,XP_017060620.2:XP_034472846.1,XP_017060620.2:XP_020807833.1,XP_002088789.1:XP_001961939.1,XP_017097795.2:XP_002051549.1,XP_002002380.1:XP_002051549.1,XP_016930933.1:XP_002051549.1,XP_020807833.1:XP_033158049.1,XP_002014520.1:FBpp0079262,XP_001970287.1:XP_034472846.1,XP_039483270.1:XP_033158049.1,XP_001961939.1:XP_033158049.1,XP_001970287.1:XP_016989315.1,XP_017068436.1:XP_001987929.1,XP_039483270.1:XP_034472846.1,XP_001970287.1:XP_033158049.1,XP_016989315.1:XP_001961939.1,XP_016967493.1:XP_034669540.1,XP_002132529.2:XP_030556097.1,XP_001970287.1:XP_017060620.2,XP_002014520.1:XP_023170201.2,XP_017004803.2:XP_037710133.1,XP_002067167.1:XP_033158049.1,XP_017132649.1:XP_002067167.1,XP_002067167.1:XP_017060620.2,XP_002132529.2:FBpp0079262,XP_034669540.1:XP_001961939.1,XP_022234856.1:XP_002051549.1,XP_034669540.1:XP_037710133.1,XP_002036202.1:XP_034134369.1,XP_023170201.2:XP_016989315.1,XP_001970287.1:XP_034669540.1,XP_016967493.1:XP_017068436.1,XP_017060620.2:XP_017004803.2,XP_016930933.1:XP_002078640.1,XP_016967493.1:XP_001987929.1,XP_001970287.1:XP_017004803.2,XP_043645365.1:XP_001961939.1,XP_001961939.1:XP_002078640.1,XP_023170201.2:XP_016930933.1,XP_002067167.1:XP_034669540.1,XP_017068436.1:XP_020807833.1,XP_017132649.1:XP_001961939.1,XP_017004803.2:XP_022234856.1,XP_039483270.1:XP_017022523.1,FBpp0079262:XP_017068436.1,XP_030242728.1:XP_033158049.1,XP_034134369.1:XP_017097795.2,XP_002002380.1:XP_034134369.1,XP_030556097.1:XP_022234856.1,XP_001987929.1:XP_017097795.2,XP_030242728.1:XP_002051549.1,XP_002002380.1:XP_001987929.1,XP_030242728.1:XP_001961939.1,XP_002132529.2:XP_017004803.2,XP_034472846.1:XP_001961939.1,XP_039483270.1:XP_016989315.1,XP_002036202.1:XP_002078640.1,XP_001970287.1:XP_002051549.1,XP_030556097.1:XP_034669540.1,XP_030242728.1:XP_020807833.1,XP_002132529.2:XP_034669540.1,XP_016989315.1:XP_016930933.1,FBpp0079262:XP_034669540.1,XP_023170201.2:XP_017132649.1,XP_023170201.2:XP_017060620.2,XP_030242728.1:XP_034669540.1,XP_016989315.1:XP_030556097.1,XP_002014520.1:XP_002036202.1,XP_002036202.1:XP_034472846.1,XP_002067167.1:XP_001961939.1,XP_022234856.1:XP_016930933.1,XP_016989315.1:XP_002036202.1,XP_002067167.1:XP_020807833.1,FBpp0079262:XP_033158049.1,XP_030242728.1:XP_017068436.1,XP_002014520.1:XP_001961939.1,XP_030242728.1:XP_001987929.1,XP_002014520.1:XP_016930933.1,XP_030242728.1:XP_034472846.1,XP_017132649.1:XP_017060620.2,XP_002088789.1:XP_017022523.1,XP_039483270.1:FBpp0079262,XP_001970287.1:XP_017132649.1,XP_002014520.1:XP_002051549.1,XP_001970287.1:XP_002036202.1,XP_016967493.1:XP_001961939.1,XP_043645365.1:XP_002088789.1,XP_017068436.1:XP_002078640.1,XP_002132529.2:XP_016930933.1,XP_002132529.2:XP_017097795.2,XP_002002380.1:XP_002132529.2,XP_043645365.1:XP_037710133.1,XP_039483270.1:XP_017068436.1,XP_001961939.1:XP_001987929.1,XP_034134369.1:XP_001961939.1,XP_017068436.1:XP_001961939.1,XP_017132649.1:FBpp0079262,XP_017068436.1:XP_016930933.1,XP_043645365.1:XP_016967493.1,XP_002132529.2:XP_002036202.1,XP_001987929.1:XP_016930933.1,XP_039483270.1:XP_020807833.1,XP_002014520.1:XP_017060620.2,XP_002014520.1:XP_001970287.1,XP_016930933.1:XP_037710133.1,XP_016967493.1:XP_034472846.1,XP_002078640.1:XP_033158049.1,XP_002088789.1:XP_022234856.1,XP_017060620.2:XP_016967493.1,XP_016967493.1:XP_002088789.1,XP_016989315.1:XP_002088789.1,XP_001970287.1:XP_017097795.2,XP_001970287.1:XP_002002380.1,XP_043645365.1:XP_030556097.1,XP_016930933.1:XP_033158049.1,XP_017060620.2:XP_037710133.1,XP_016989315.1:XP_017060620.2,XP_017060620.2:XP_017097795.2,XP_002002380.1:XP_017060620.2,XP_017004803.2:XP_002078640.1,XP_017060620.2:XP_016930933.1,XP_016989315.1:XP_033158049.1,XP_001970287.1:XP_001961939.1,XP_001961939.1:XP_002051549.1,XP_002088789.1:XP_017097795.2,XP_002002380.1:XP_002088789.1,XP_017132649.1:XP_017022523.1,XP_017004803.2:XP_001961939.1,XP_030242728.1:XP_022234856.1,XP_002132529.2:XP_017060620.2,XP_016967493.1:XP_034134369.1,XP_001970287.1:XP_030556097.1,XP_043645365.1:XP_016989315.1,XP_017004803.2:XP_002051549.1,XP_001970287.1:XP_002132529.2,XP_043645365.1:XP_034472846.1,XP_017060620.2:XP_030242728.1,XP_001961939.1:XP_017022523.1,XP_020807833.1:XP_001987929.1,XP_039483270.1:XP_017132649.1,XP_002067167.1:XP_017004803.2,XP_002132529.2:XP_016967493.1,XP_043645365.1:XP_023170201.2,XP_001961939.1:XP_016930933.1,FBpp0079262:XP_020807833.1,XP_002067167.1:XP_022234856.1,XP_017060620.2:XP_002051549.1,XP_017132649.1:XP_002051549.1,XP_020807833.1:XP_017097795.2,XP_002002380.1:XP_020807833.1,XP_002132529.2:XP_020807833.1,XP_002067167.1:XP_002051549.1,XP_030556097.1:XP_020807833.1,XP_016967493.1:XP_017097795.2,XP_002002380.1:XP_016967493.1,XP_001970287.1:XP_023170201.2,XP_022234856.1:XP_033158049.1,XP_002014520.1:XP_016967493.1,XP_016989315.1:XP_022234856.1,XP_002036202.1:XP_001961939.1,XP_034669540.1:XP_017022523.1,XP_002014520.1:XP_016989315.1,XP_030556097.1:XP_002078640.1,XP_002014520.1:XP_020807833.1,XP_016967493.1:XP_022234856.1,XP_016967493.1:XP_002036202.1,XP_017060620.2:XP_017022523.1,XP_001961939.1:XP_020807833.1,XP_017060620.2:XP_002088789.1,XP_002088789.1:XP_033158049.1,XP_022234856.1:XP_002078640.1,XP_001970287.1:XP_034134369.1,XP_030556097.1:XP_017097795.2,XP_002002380.1:XP_030556097.1,XP_001987929.1:XP_022234856.1,XP_017068436.1:XP_022234856.1,XP_001987929.1:XP_002078640.1,XP_002014520.1:XP_002078640.1,XP_002132529.2:XP_002088789.1,XP_030556097.1:XP_002088789.1,XP_016989315.1:XP_034134369.1,XP_016989315.1:XP_017068436.1,XP_017132649.1:XP_020807833.1,XP_002014520.1:XP_030242728.1,XP_034472846.1:XP_034134369.1,XP_017132649.1:XP_017097795.2,XP_002002380.1:XP_017132649.1,XP_002014520.1:XP_034134369.1,XP_017068436.1:XP_002088789.1,XP_002014520.1:XP_017022523.1,XP_017068436.1:XP_033158049.1,XP_020807833.1:XP_016930933.1,XP_034669540.1:XP_017097795.2,XP_002002380.1:XP_034669540.1,XP_002014520.1:XP_043645365.1,XP_034472846.1:XP_034669540.1,XP_034134369.1:XP_002078640.1,XP_002014520.1:XP_002067167.1,XP_002132529.2:XP_034134369.1,XP_017004803.2:XP_001987929.1,XP_001970287.1:XP_016967493.1,FBpp0079262:XP_022234856.1,XP_034669540.1:XP_001987929.1,XP_034472846.1:XP_002088789.1,XP_016989315.1:XP_002051549.1,XP_020807833.1:XP_002051549.1,XP_001970287.1:XP_037710133.1,XP_034472846.1:XP_002051549.1,XP_002002380.1:XP_017097795.2,XP_016967493.1:XP_017004803.2,XP_017068436.1:XP_002051549.1,XP_034669540.1:XP_017004803.2,XP_039483270.1:XP_016930933.1,XP_001970287.1:XP_002067167.1,XP_016989315.1:XP_017004803.2,XP_017004803.2:XP_020807833.1,XP_016967493.1:XP_037710133.1,XP_034669540.1:XP_020807833.1,XP_030242728.1:XP_030556097.1,XP_023170201.2:XP_034472846.1,XP_034669540.1:XP_002051549.1,XP_017004803.2:XP_033158049.1,XP_002067167.1:XP_030242728.1,XP_016989315.1:XP_002078640.1,XP_043645365.1:XP_039483270.1,XP_017060620.2:XP_030556097.1,XP_034472846.1:XP_002078640.1,XP_034472846.1:XP_017022523.1,XP_001970287.1:XP_030242728.1,FBpp0079262:XP_034134369.1,XP_033158049.1:XP_002051549.1,XP_043645365.1:XP_002078640.1,XP_034134369.1:XP_002051549.1,XP_017022523.1:XP_002051549.1,XP_016967493.1:XP_030242728.1,XP_030242728.1:XP_017004803.2,XP_023170201.2:XP_033158049.1,XP_030556097.1:XP_037710133.1,XP_001970287.1:XP_022234856.1,XP_017004803.2:XP_034134369.1,XP_002036202.1:XP_017097795.2,XP_002132529.2:XP_001987929.1,XP_020807833.1:XP_022234856.1,XP_017004803.2:XP_017022523.1,XP_002002380.1:XP_002036202.1,XP_039483270.1:XP_022234856.1,XP_030556097.1:XP_001987929.1,XP_022234856.1:XP_017097795.2,XP_017132649.1:XP_034669540.1,XP_002002380.1:XP_022234856.1,XP_030556097.1:XP_017068436.1,XP_043645365.1:XP_017004803.2,XP_002067167.1:XP_016967493.1,XP_017060620.2:FBpp0079262,XP_016989315.1:XP_020807833.1,XP_017097795.2:XP_016930933.1,XP_002014520.1:XP_001987929.1,XP_002002380.1:XP_016930933.1,XP_001961939.1:XP_037710133.1,FBpp0079262:XP_016930933.1,XP_039483270.1:XP_017097795.2,XP_039483270.1:XP_002002380.1,XP_023170201.2:XP_017068436.1,XP_023170201.2:XP_001987929.1,XP_043645365.1:XP_001970287.1,XP_030556097.1:XP_034472846.1,XP_002067167.1:XP_002088789.1,XP_043645365.1:FBpp0079262,XP_002014520.1:XP_017004803.2,XP_023170201.2:XP_037710133.1,XP_017097795.2:XP_002078640.1,XP_043645365.1:XP_017097795.2,XP_043645365.1:XP_002002380.1,XP_002002380.1:XP_002078640.1,XP_020807833.1:XP_002078640.1,XP_002014520.1:XP_030556097.1,XP_002014520.1:XP_034669540.1,XP_023170201.2:XP_017097795.2,XP_016989315.1:XP_001987929.1,XP_023170201.2:XP_002002380.1,XP_039483270.1:XP_034134369.1,XP_020807833.1:XP_017022523.1,XP_034472846.1:XP_001987929.1,XP_023170201.2:XP_016967493.1,XP_017022523.1:XP_017097795.2,XP_002002380.1:XP_017022523.1,XP_034134369.1:XP_016930933.1,XP_002088789.1:XP_001987929.1,XP_002014520.1:XP_017132649.1,XP_034472846.1:XP_037710133.1,XP_017132649.1:XP_001987929.1,XP_002014520.1:XP_033158049.1,XP_002036202.1:XP_022234856.1,XP_016989315.1:XP_017097795.2,XP_002002380.1:XP_016989315.1,FBpp0079262:XP_001961939.1,XP_023170201.2:XP_002036202.1,XP_034472846.1:XP_017004803.2,XP_017004803.2:XP_017097795.2,XP_017004803.2:XP_017068436.1,XP_002002380.1:XP_017004803.2,XP_030556097.1:XP_034134369.1,XP_043645365.1:XP_030242728.1,XP_001970287.1:XP_016930933.1,XP_039483270.1:XP_002088789.1,XP_002088789.1:XP_020807833.1,XP_017060620.2:XP_001961939.1,XP_034669540.1:XP_002078640.1,XP_033158049.1:XP_037710133.1,XP_039483270.1:XP_017060620.2,XP_023170201.2:XP_030556097.1,XP_039483270.1:XP_002051549.1,XP_037710133.1:XP_002051549.1,XP_001970287.1:XP_020807833.1,XP_020807833.1:XP_037710133.1,XP_043645365.1:XP_002036202.1,FBpp0079262:XP_017097795.2,XP_002002380.1:FBpp0079262,XP_034472846.1:XP_016930933.1,XP_001987929.1:XP_002051549.1,XP_002078640.1:XP_002051549.1
2386	1710	4clique	XP_034490172.1:XP_002011290.1,XP_022231080.1:XP_020806334.1,XP_023030930.1:XP_002011290.1,XP_001970241.1:XP_002058009.1,XP_017117169.1:XP_034490172.1,XP_017025916.1:XP_017060503.1,XP_017068610.1:XP_030567921.1,XP_033174137.1:XP_016024070.1,XP_023030930.1:FBpp0079258,FBpp0079258:XP_002058009.1,XP_017107371.2:XP_001961773.1,XP_022231080.1:XP_002058009.1,XP_034135290.1:XP_017107371.2,XP_023030930.1:XP_022231080.1,XP_016968478.1:XP_002028709.1,XP_016932673.1:XP_017060503.1,XP_044250958.1:XP_043640864.1,XP_002036155.1:XP_001995664.1,XP_034135290.1:XP_002011290.1,XP_037709474.1:XP_016932673.1,XP_023030930.1:XP_002058009.1,XP_044250958.1:XP_037709474.1,XP_017964625.1:XP_016984091.2,XP_016984091.2:XP_002011290.1,XP_023178662.2:XP_002011290.1,XP_002058009.1:XP_002011290.1,XP_016968478.1:XP_020806334.1,XP_001352322.2:XP_034655947.1,XP_001352322.2:XP_017964625.1,XP_023030930.1:XP_001970241.1,XP_016984091.2:XP_017117169.1,XP_017964625.1:XP_020806334.1,XP_016968478.1:XP_001995664.1,XP_016932673.1:XP_017068610.1,XP_016024070.1:XP_016984091.2,XP_020806334.1:XP_030567921.1,XP_016024070.1:XP_002058009.1,XP_033174137.1:XP_017068610.1,XP_017025916.1:XP_034655947.1,XP_022231080.1:XP_017117169.1,XP_016968478.1:XP_034655947.1,XP_017107371.2:XP_002036155.1,XP_002088742.1:XP_002011290.1,XP_017025916.1:XP_001970241.1,XP_001352322.2:XP_020806334.1,XP_034135290.1:FBpp0079258,XP_016984091.2:XP_030567921.1,XP_034135290.1:XP_001995664.1,XP_002036155.1:XP_002011290.1,XP_030567921.1:XP_002058009.1,XP_033174137.1:XP_043640864.1,XP_023030930.1:XP_034655947.1,XP_033174137.1:XP_037709474.1,XP_023030930.1:XP_017060503.1,XP_037709474.1:XP_017117169.1,XP_001961773.1:XP_034490172.1,XP_002036155.1:XP_002028709.1,XP_001970241.1:XP_016932673.1,XP_017117169.1:XP_002028709.1,XP_043640864.1:XP_002011290.1,XP_001352322.2:XP_030567921.1,XP_039501562.1:XP_001970241.1,XP_017107371.2:XP_034490172.1,XP_044250958.1:XP_002088742.1,XP_017107371.2:XP_016932673.1,XP_033174137.1:XP_002088742.1,XP_017068610.1:XP_002028709.1,XP_017964625.1:XP_017068610.1,XP_017025916.1:XP_002058009.1,XP_001961773.1:XP_020806334.1,XP_034135290.1:XP_020806334.1,XP_001352322.2:XP_017068610.1,XP_017068610.1:XP_002011290.1,XP_039501562.1:XP_044250958.1,XP_039501562.1:XP_023178662.2,XP_016024070.1:XP_001995664.1,XP_016968478.1:XP_017060503.1,XP_043640864.1:XP_022231080.1,XP_001352322.2:XP_017117169.1,XP_033174137.1:XP_016932673.1,XP_034655947.1:XP_002058009.1,XP_030567921.1:XP_002028709.1,XP_023178662.2:XP_017060503.1,XP_002036155.1:XP_001352322.2,XP_034135290.1:XP_017117169.1,XP_034135290.1:XP_034490172.1,XP_022231080.1:XP_002088742.1,XP_034135290.1:XP_034655947.1,XP_043640864.1:XP_001352322.2,XP_037709474.1:XP_001995664.1,XP_022231080.1:XP_017068610.1,XP_034135290.1:XP_017060503.1,XP_044250958.1:XP_002036155.1,XP_016932673.1:XP_002011290.1,XP_044250958.1:XP_017025916.1,XP_002088742.1:XP_002028709.1,XP_002088742.1:XP_016984091.2,XP_017107371.2:XP_002058009.1,XP_001970241.1:XP_022231080.1,XP_017068610.1:XP_034655947.1,XP_017025916.1:XP_034490172.1,XP_016968478.1:XP_034490172.1,XP_039501562.1:XP_017060503.1,XP_016024070.1:XP_002011290.1,XP_039501562.1:XP_002028709.1,XP_034135290.1:XP_001970241.1,XP_043640864.1:XP_034655947.1,XP_033174137.1:XP_023030930.1,XP_044250958.1:XP_030567921.1,XP_037709474.1:XP_017964625.1,XP_037709474.1:XP_034655947.1,XP_001995664.1:XP_016984091.2,XP_001352322.2:XP_016932673.1,XP_002036155.1:XP_034490172.1,XP_017964625.1:XP_002011290.1,XP_044250958.1:XP_001970241.1,XP_037709474.1:XP_002011290.1,XP_002036155.1:XP_033174137.1,XP_043640864.1:XP_017068610.1,XP_039501562.1:XP_001995664.1,XP_044250958.1:XP_016024070.1,FBpp0079258:XP_002028709.1,XP_016932673.1:XP_020806334.1,FBpp0079258:XP_017964625.1,XP_001352322.2:XP_016968478.1,XP_022231080.1:XP_016984091.2,XP_016968478.1:XP_002058009.1,XP_017964625.1:XP_022231080.1,XP_002088742.1:XP_001995664.1,XP_002088742.1:XP_017117169.1,XP_039501562.1:XP_034655947.1,XP_016968478.1:XP_022231080.1,XP_001995664.1:XP_002011290.1,XP_034135290.1:XP_002036155.1,XP_044250958.1:XP_017060503.1,XP_016932673.1:XP_034655947.1,XP_037709474.1:XP_002058009.1,XP_033174137.1:XP_002058009.1,XP_033174137.1:XP_023178662.2,XP_033174137.1:XP_016984091.2,XP_001961773.1:XP_001970241.1,XP_002036155.1:XP_023178662.2,XP_016024070.1:XP_022231080.1,XP_044250958.1:XP_001961773.1,XP_023030930.1:XP_001352322.2,XP_034135290.1:XP_033174137.1,XP_039501562.1:XP_020806334.1,XP_023030930.1:XP_002088742.1,XP_016024070.1:XP_002028709.1,XP_017107371.2:XP_023030930.1,XP_017068610.1:XP_034490172.1,XP_001970241.1:XP_016968478.1,FBpp0079258:XP_001995664.1,XP_017025916.1:XP_001995664.1,XP_039501562.1:XP_017964625.1,XP_017964625.1:XP_034655947.1,XP_030567921.1:XP_023178662.2,XP_001352322.2:XP_001970241.1,XP_037709474.1:XP_043640864.1,XP_017060503.1:XP_002028709.1,XP_001961773.1:XP_017117169.1,XP_017025916.1:XP_020806334.1,XP_033174137.1:XP_034490172.1,XP_017117169.1:XP_017060503.1,XP_001961773.1:XP_002028709.1,XP_002036155.1:XP_023030930.1,XP_016968478.1:XP_017068610.1,XP_001970241.1:XP_030567921.1,XP_001352322.2:XP_023178662.2,XP_039501562.1:XP_016024070.1,XP_044250958.1:XP_001995664.1,XP_017060503.1:XP_002011290.1,XP_002036155.1:XP_022231080.1,XP_016024070.1:XP_034655947.1,XP_037709474.1:XP_017068610.1,FBpp0079258:XP_043640864.1,XP_017025916.1:XP_037709474.1,XP_017068610.1:XP_002058009.1,XP_017025916.1:XP_017964625.1,XP_017025916.1:XP_002028709.1,XP_017107371.2:XP_001995664.1,XP_016024070.1:XP_017117169.1,XP_022231080.1:XP_017060503.1,XP_023030930.1:XP_030567921.1,XP_023030930.1:XP_016932673.1,XP_002058009.1:XP_017060503.1,XP_016984091.2:XP_017060503.1,XP_033174137.1:XP_001352322.2,XP_001961773.1:XP_030567921.1,XP_034135290.1:XP_037709474.1,XP_001995664.1:XP_017060503.1,XP_044250958.1:XP_002011290.1,XP_034135290.1:XP_043640864.1,XP_001352322.2:XP_034490172.1,XP_001970241.1:XP_002028709.1,XP_002036155.1:XP_016932673.1,FBpp0079258:XP_016932673.1,XP_033174137.1:XP_017025916.1,XP_017107371.2:XP_002028709.1,XP_023030930.1:XP_016024070.1,XP_017025916.1:XP_016932673.1,XP_017107371.2:XP_016984091.2,XP_020806334.1:XP_002058009.1,XP_043640864.1:XP_002088742.1,XP_020806334.1:XP_017060503.1,XP_017107371.2:XP_043640864.1,XP_037709474.1:XP_002088742.1,XP_039501562.1:XP_043640864.1,XP_034135290.1:XP_017068610.1,XP_016984091.2:XP_002058009.1,XP_001961773.1:XP_002036155.1,XP_016932673.1:XP_030567921.1,XP_034135290.1:XP_016984091.2,XP_001961773.1:XP_023030930.1,XP_001995664.1:XP_002058009.1,XP_034135290.1:XP_023178662.2,XP_039501562.1:XP_017068610.1,XP_044250958.1:XP_001352322.2,XP_002011290.1:XP_002028709.1,XP_017117169.1:XP_034655947.1,XP_002036155.1:XP_043640864.1,XP_039501562.1:XP_002088742.1,XP_033174137.1:XP_002011290.1,FBpp0079258:XP_022231080.1,XP_002088742.1:XP_034655947.1,XP_017025916.1:XP_043640864.1,XP_016968478.1:XP_002011290.1,XP_017107371.2:XP_023178662.2,XP_002088742.1:XP_034490172.1,XP_017068610.1:XP_017060503.1,XP_017107371.2:XP_033174137.1,FBpp0079258:XP_016984091.2,XP_017025916.1:XP_030567921.1,XP_016968478.1:XP_016984091.2,XP_039501562.1:XP_016932673.1,XP_034135290.1:XP_016024070.1,XP_002036155.1:XP_017068610.1,XP_017107371.2:XP_001970241.1,XP_016984091.2:XP_002028709.1,XP_044250958.1:XP_002028709.1,XP_037709474.1:XP_016984091.2,XP_001970241.1:XP_002011290.1,XP_043640864.1:XP_030567921.1,XP_017025916.1:XP_002088742.1,XP_001995664.1:XP_017117169.1,XP_002036155.1:XP_030567921.1,XP_001995664.1:XP_034490172.1,XP_034135290.1:XP_017964625.1,XP_001352322.2:XP_002028709.1,FBpp0079258:XP_016968478.1,XP_017117169.1:XP_002058009.1,XP_017964625.1:XP_002088742.1,XP_017107371.2:XP_017964625.1,XP_044250958.1:XP_017068610.1,XP_039501562.1:XP_001352322.2,XP_016024070.1:XP_043640864.1,XP_039501562.1:XP_002036155.1,FBpp0079258:XP_023178662.2,XP_016024070.1:XP_037709474.1,XP_017025916.1:XP_023178662.2,XP_022231080.1:XP_034490172.1,XP_002036155.1:XP_020806334.1,XP_017107371.2:XP_001352322.2,XP_001961773.1:XP_017068610.1,XP_039501562.1:XP_023030930.1,XP_034135290.1:XP_017025916.1,XP_037709474.1:XP_017060503.1,XP_039501562.1:XP_016968478.1,XP_001970241.1:XP_001995664.1,XP_023030930.1:XP_043640864.1,XP_033174137.1:XP_034655947.1,XP_044250958.1:XP_002058009.1,XP_002036155.1:XP_017964625.1,XP_017107371.2:XP_016968478.1,XP_002036155.1:XP_034655947.1,XP_001961773.1:XP_043640864.1,XP_001961773.1:XP_037709474.1,XP_034135290.1:XP_016932673.1,XP_016024070.1:XP_034490172.1,XP_020806334.1:XP_023178662.2,XP_039501562.1:XP_034135290.1,XP_023030930.1:XP_017025916.1,XP_033174137.1:XP_020806334.1,XP_016984091.2:XP_017068610.1,XP_016024070.1:XP_016932673.1,XP_039501562.1:XP_033174137.1,XP_034135290.1:XP_002088742.1,XP_001970241.1:XP_020806334.1,XP_030567921.1:XP_034490172.1,XP_034490172.1:XP_023178662.2,XP_016024070.1:XP_020806334.1,XP_017964625.1:XP_030567921.1,XP_034655947.1:XP_023178662.2,XP_016984091.2:XP_034655947.1,XP_001961773.1:XP_001995664.1,XP_017964625.1:XP_016932673.1,XP_001961773.1:XP_001352322.2,XP_017025916.1:XP_016024070.1,XP_033174137.1:XP_030567921.1,XP_017107371.2:XP_022231080.1,XP_001961773.1:XP_016932673.1,XP_001970241.1:XP_034490172.1,XP_001970241.1:XP_034655947.1,XP_043640864.1:XP_001995664.1,XP_017025916.1:XP_016968478.1,XP_016024070.1:XP_017964625.1,XP_022231080.1:XP_001995664.1,XP_044250958.1:FBpp0079258,XP_033174137.1:FBpp0079258,XP_016984091.2:XP_020806334.1,XP_017107371.2:XP_017060503.1,XP_017025916.1:XP_017117169.1,XP_039501562.1:XP_002058009.1,XP_001995664.1:XP_017068610.1,XP_016024070.1:XP_001352322.2,XP_039501562.1:XP_016984091.2,XP_001961773.1:XP_017025916.1,XP_023030930.1:XP_017964625.1,XP_023178662.2:XP_002058009.1,XP_034490172.1:XP_034655947.1,XP_023030930.1:XP_034490172.1,XP_001961773.1:XP_002011290.1,XP_034655947.1:XP_017060503.1,XP_037709474.1:XP_002028709.1,XP_017117169.1:XP_002011290.1,XP_001961773.1:XP_017964625.1,XP_034135290.1:XP_002058009.1,XP_017964625.1:XP_017117169.1,XP_001961773.1:XP_033174137.1,XP_034135290.1:XP_044250958.1,XP_002036155.1:XP_017060503.1,XP_022231080.1:XP_002011290.1,XP_044250958.1:XP_017107371.2,XP_002088742.1:XP_016932673.1,XP_001352322.2:XP_022231080.1,FBpp0079258:XP_001352322.2,XP_022231080.1:XP_002028709.1,XP_023030930.1:XP_016968478.1,XP_039501562.1:XP_034490172.1,XP_037709474.1:XP_022231080.1,XP_020806334.1:XP_017117169.1,FBpp0079258:XP_002011290.1,XP_002036155.1:XP_017025916.1,XP_043640864.1:XP_016932673.1,XP_002088742.1:XP_020806334.1,XP_023030930.1:XP_023178662.2,XP_017107371.2:XP_017025916.1,XP_017107371.2:FBpp0079258,XP_016932673.1:XP_002028709.1,XP_002036155.1:XP_001970241.1,XP_030567921.1:XP_017060503.1,XP_016932673.1:XP_034490172.1,XP_016932673.1:XP_017117169.1,XP_039501562.1:XP_017025916.1,XP_001961773.1:XP_016984091.2,XP_017964625.1:XP_001995664.1,XP_034135290.1:XP_023030930.1,XP_001961773.1:XP_002058009.1,XP_037709474.1:XP_001352322.2,XP_001961773.1:XP_022231080.1,XP_002088742.1:XP_030567921.1,XP_039501562.1:XP_002011290.1,FBpp0079258:XP_034655947.1,XP_016024070.1:XP_017060503.1,FBpp0079258:XP_001970241.1,XP_017068610.1:XP_017117169.1,XP_020806334.1:XP_002011290.1,XP_001352322.2:XP_002088742.1,XP_033174137.1:XP_022231080.1,XP_017025916.1:FBpp0079258,XP_016024070.1:XP_002088742.1,FBpp0079258:XP_020806334.1,XP_043640864.1:XP_002028709.1,XP_037709474.1:XP_034490172.1,XP_043640864.1:XP_017964625.1,XP_043640864.1:XP_034490172.1,XP_034135290.1:XP_001352322.2,XP_044250958.1:XP_016984091.2,XP_016932673.1:XP_002058009.1,XP_033174137.1:XP_017117169.1,XP_043640864.1:XP_017117169.1,XP_001995664.1:XP_023178662.2,XP_001995664.1:XP_030567921.1,XP_034655947.1:XP_002011290.1,XP_001961773.1:XP_017060503.1,XP_039501562.1:XP_017107371.2,XP_002036155.1:XP_016968478.1,FBpp0079258:XP_017060503.1,XP_017107371.2:XP_034655947.1,XP_044250958.1:XP_020806334.1,FBpp0079258:XP_030567921.1,XP_039501562.1:XP_001961773.1,XP_017025916.1:XP_016984091.2,XP_022231080.1:XP_030567921.1,XP_001961773.1:XP_002088742.1,XP_043640864.1:XP_016968478.1,XP_017107371.2:XP_020806334.1,FBpp0079258:XP_017068610.1,XP_001970241.1:XP_017117169.1,XP_016024070.1:FBpp0079258,XP_037709474.1:XP_023178662.2,XP_044250958.1:XP_023030930.1,XP_043640864.1:XP_023178662.2,XP_043640864.1:XP_002058009.1,XP_002036155.1:XP_016984091.2,XP_030567921.1:XP_002011290.1,XP_002036155.1:XP_002058009.1,XP_001970241.1:XP_017060503.1,XP_001995664.1:XP_002028709.1,XP_030567921.1:XP_017117169.1,XP_017117169.1:XP_023178662.2,XP_034135290.1:XP_022231080.1,XP_020806334.1:XP_002028709.1,XP_016024070.1:XP_030567921.1,XP_001961773.1:XP_016968478.1,XP_017068610.1:XP_023178662.2,XP_002088742.1:XP_017060503.1,XP_017107371.2:XP_037709474.1,XP_016968478.1:XP_017117169.1,XP_022231080.1:XP_023178662.2,XP_001961773.1:FBpp0079258,XP_033174137.1:XP_016968478.1,XP_016984091.2:XP_023178662.2,XP_017964625.1:XP_002028709.1,XP_034655947.1:XP_002028709.1,XP_017964625.1:XP_034490172.1,XP_002088742.1:XP_017068610.1,XP_017107371.2:XP_017068610.1,XP_002036155.1:XP_017117169.1,XP_016024070.1:XP_016968478.1,XP_023030930.1:XP_017117169.1,XP_001970241.1:XP_016984091.2,XP_001970241.1:XP_023178662.2,XP_001352322.2:XP_002058009.1,XP_001352322.2:XP_016984091.2,XP_001995664.1:XP_016932673.1,XP_020806334.1:XP_034655947.1,XP_039501562.1:XP_017117169.1,XP_037709474.1:FBpp0079258,XP_020806334.1:XP_034490172.1,XP_016024070.1:XP_023178662.2,XP_001961773.1:XP_016024070.1,XP_016968478.1:XP_017964625.1,XP_001995664.1:XP_020806334.1,XP_037709474.1:XP_016968478.1,XP_016024070.1:XP_001970241.1,XP_016984091.2:XP_034490172.1,XP_034490172.1:XP_002058009.1,XP_044250958.1:XP_033174137.1,XP_017964625.1:XP_023178662.2,XP_017025916.1:XP_017068610.1,XP_017964625.1:XP_002058009.1,XP_002058009.1:XP_002028709.1,XP_030567921.1:XP_034655947.1,XP_023030930.1:XP_016984091.2,FBpp0079258:XP_002088742.1,XP_034135290.1:XP_001961773.1,XP_001352322.2:XP_002011290.1,XP_033174137.1:XP_001970241.1,XP_023030930.1:XP_001995664.1,XP_001995664.1:XP_034655947.1,XP_001961773.1:XP_023178662.2,XP_039501562.1:FBpp0079258,XP_001970241.1:XP_017964625.1,XP_023030930.1:XP_020806334.1,XP_034135290.1:XP_016968478.1,XP_017107371.2:XP_030567921.1,XP_016968478.1:XP_023178662.2,XP_017107371.2:XP_002011290.1,XP_002036155.1:XP_002088742.1,XP_039501562.1:XP_030567921.1,XP_022231080.1:XP_016932673.1,XP_044250958.1:XP_022231080.1,XP_044250958.1:XP_016932673.1,XP_017107371.2:XP_002088742.1,XP_033174137.1:XP_017060503.1,XP_034490172.1:XP_002028709.1,XP_033174137.1:XP_002028709.1,XP_017964625.1:XP_017060503.1,XP_016024070.1:XP_017068610.1,XP_001352322.2:XP_001995664.1,XP_034490172.1:XP_017060503.1,XP_016984091.2:XP_016932673.1,XP_016932673.1:XP_023178662.2,XP_001961773.1:XP_034655947.1,XP_034135290.1:XP_030567921.1,XP_016968478.1:XP_002088742.1,XP_002036155.1:XP_037709474.1,XP_017025916.1:XP_022231080.1,XP_002088742.1:XP_023178662.2,XP_023030930.1:XP_017068610.1,XP_017025916.1:XP_001352322.2,XP_016968478.1:XP_030567921.1,XP_017107371.2:XP_017117169.1,XP_002036155.1:FBpp0079258,XP_017025916.1:XP_002011290.1,XP_001970241.1:XP_002088742.1,XP_023178662.2:XP_002028709.1,XP_037709474.1:XP_030567921.1,XP_044250958.1:XP_017964625.1,XP_044250958.1:XP_034655947.1,XP_039501562.1:XP_022231080.1,XP_044250958.1:XP_034490172.1,XP_020806334.1:XP_017068610.1,XP_043640864.1:XP_016984091.2,XP_044250958.1:XP_017117169.1,XP_037709474.1:XP_001970241.1,XP_001352322.2:XP_017060503.1,XP_043640864.1:XP_001970241.1,XP_034135290.1:XP_002028709.1,XP_033174137.1:XP_001995664.1,XP_002088742.1:XP_002058009.1,XP_043640864.1:XP_020806334.1,FBpp0079258:XP_034490172.1,XP_037709474.1:XP_020806334.1,FBpp0079258:XP_017117169.1,XP_001970241.1:XP_017068610.1,XP_039501562.1:XP_037709474.1,XP_002036155.1:XP_016024070.1,XP_022231080.1:XP_034655947.1,XP_044250958.1:XP_016968478.1,XP_016968478.1:XP_016932673.1,XP_023030930.1:XP_002028709.1,XP_017107371.2:XP_016024070.1,XP_043640864.1:XP_017060503.1,XP_033174137.1:XP_017964625.1,XP_044250958.1:XP_023178662.2,XP_023030930.1:XP_037709474.1
2387	1711	4clique	XP_043641397.1:XP_002036176.1,XP_017068469.2:XP_017097903.2,XP_020798953.1:XP_017029567.1,XP_017132607.1:XP_016982109.1,XP_016982109.1:XP_002064864.1,XP_017954229.1:XP_016982109.1,XP_043641397.1:XP_017047933.1,XP_001970262.1:XP_016982109.1,XP_017068469.2:XP_037709357.1,FBpp0079248:XP_037709357.1,XP_017132607.1:XP_016967569.1,XP_002001732.1:FBpp0079248,XP_002036176.1:XP_034670318.1,XP_034472794.1:XP_034670318.1,XP_034472794.1:XP_017132607.1,XP_033173392.1:XP_002078612.1,XP_043641397.1:XP_016982109.1,XP_001970262.1:XP_017047933.1,XP_017954229.1:XP_017047933.1,XP_002014848.1:XP_001970262.1,XP_002014848.1:XP_017954229.1,XP_002014848.1:XP_017047933.1,XP_034125093.1:XP_039498105.1,XP_034125093.1:XP_030555072.1,XP_002014848.1:XP_017132607.1,XP_002036176.1:XP_001962055.1,XP_020798953.1:XP_002036176.1,XP_001970262.1:XP_002036176.1,XP_002051942.1:XP_016967569.1,XP_017132607.1:XP_033173392.1,XP_033173392.1:XP_037709357.1,XP_017068469.2:XP_002064864.1,XP_017029567.1:XP_002064864.1,XP_043641397.1:XP_017954229.1,XP_022224491.1:XP_001989064.1,XP_002088763.1:XP_034125093.1,XP_022224491.1:XP_002036176.1,XP_017068469.2:XP_030555072.1,XP_002088763.1:XP_001970262.1,XP_033173392.1:XP_016967569.1,XP_017029567.1:XP_039498105.1,XP_017068469.2:XP_034125093.1,XP_034670318.1:XP_002078612.1,XP_034125093.1:XP_017005762.2,XP_017132607.1:XP_002078612.1,XP_002001732.1:XP_017097903.2,XP_037709357.1:XP_002078612.1,XP_043641397.1:XP_034670318.1,XP_017005762.2:XP_030555072.1,XP_002088763.1:XP_022224491.1,XP_002001732.1:XP_002078612.1,XP_002014848.1:XP_020798953.1,XP_016945818.1:XP_017954229.1,XP_020798953.1:XP_017047933.1,XP_002088763.1:XP_017029567.1,XP_033173392.1:FBpp0079248,XP_002036176.1:XP_002064864.1,XP_030555072.1:XP_039498105.1,XP_017132607.1:XP_037709357.1,XP_017954229.1:XP_020798953.1,XP_017029567.1:XP_017005762.2,XP_001356607.1:XP_022224491.1,XP_001989064.1:XP_016967569.1,XP_002051942.1:XP_017097903.2,XP_023174486.1:XP_034670318.1,XP_002088763.1:XP_030555072.1,XP_002001732.1:XP_017132607.1,XP_030555072.1:XP_033173392.1,XP_001989064.1:XP_016982109.1,XP_034670318.1:FBpp0079248,XP_023174486.1:XP_002064864.1,XP_002001732.1:XP_016967569.1,XP_017132607.1:FBpp0079248,XP_017954229.1:XP_023174486.1,XP_023174486.1:XP_001970262.1,XP_001989064.1:XP_017047933.1,XP_020798953.1:XP_037709357.1,XP_034472794.1:XP_039498105.1,XP_002001732.1:XP_002051942.1,XP_022224491.1:XP_016982109.1,XP_002088763.1:XP_017068469.2,XP_017029567.1:XP_033173392.1,XP_002088763.1:FBpp0079248,XP_043641397.1:XP_023174486.1,XP_039498105.1:XP_016967569.1,XP_017132607.1:XP_039498105.1,XP_017068469.2:XP_001989064.1,XP_043641397.1:XP_001962055.1,XP_017029567.1:XP_001989064.1,XP_017005762.2:XP_016967569.1,XP_001356607.1:XP_001989064.1,XP_034125093.1:XP_033173392.1,XP_016945818.1:XP_017029567.1,XP_017029567.1:XP_034670318.1,XP_001356607.1:XP_016945818.1,XP_023174486.1:XP_002036176.1,XP_039498105.1:XP_002078612.1,XP_022224491.1:XP_034670318.1,XP_034472794.1:XP_033173392.1,XP_017132607.1:XP_001962055.1,XP_002014848.1:XP_002036176.1,XP_001970262.1:XP_037709357.1,XP_016945818.1:XP_002064864.1,XP_002064864.1:XP_034670318.1,XP_001970262.1:XP_034670318.1,XP_034125093.1:XP_016967569.1,XP_002088763.1:XP_002078612.1,XP_034670318.1:XP_001962055.1,XP_034125093.1:XP_034670318.1,XP_001356607.1:XP_017029567.1,XP_017132607.1:XP_034125093.1,XP_034125093.1:XP_037709357.1,XP_017954229.1:XP_034472794.1,XP_002051942.1:XP_017029567.1,XP_017097903.2:XP_017005762.2,XP_002001732.1:XP_034125093.1,XP_001989064.1:XP_002078612.1,XP_002088763.1:XP_002014848.1,XP_001356607.1:XP_017954229.1,XP_001356607.1:XP_017047933.1,XP_001356607.1:XP_002014848.1,XP_023174486.1:XP_001989064.1,XP_017097903.2:XP_033173392.1,FBpp0079248:XP_039498105.1,XP_002088763.1:XP_016967569.1,XP_001356607.1:XP_030555072.1,XP_043641397.1:XP_002014848.1,XP_043641397.1:XP_030555072.1,XP_002088763.1:XP_002036176.1,XP_002064864.1:XP_017047933.1,XP_001356607.1:XP_016982109.1,XP_022224491.1:XP_023174486.1,XP_002001732.1:XP_017005762.2,XP_001970262.1:XP_034125093.1,XP_034670318.1:XP_016967569.1,XP_017097903.2:XP_016967569.1,XP_016945818.1:XP_017047933.1,XP_002014848.1:XP_034670318.1,XP_039498105.1:XP_037709357.1,XP_043641397.1:XP_020798953.1,XP_001356607.1:XP_002064864.1,XP_001989064.1:FBpp0079248,XP_034670318.1:XP_033173392.1,XP_002036176.1:XP_016982109.1,XP_043641397.1:XP_037709357.1,XP_002051942.1:XP_017047933.1,XP_002088763.1:XP_002064864.1,XP_002051942.1:XP_033173392.1,XP_001989064.1:XP_034670318.1,XP_002001732.1:XP_043641397.1,XP_002014848.1:XP_016967569.1,XP_001989064.1:XP_037709357.1,XP_017068469.2:XP_017029567.1,XP_020798953.1:XP_017097903.2,XP_001970262.1:XP_017097903.2,XP_001970262.1:XP_001962055.1,XP_017954229.1:XP_001962055.1,XP_001989064.1:XP_002064864.1,XP_022224491.1:XP_017029567.1,XP_022224491.1:XP_017068469.2,XP_001356607.1:XP_034472794.1,XP_017005762.2:XP_001962055.1,XP_043641397.1:XP_016967569.1,XP_002064864.1:XP_002078612.1,XP_023174486.1:XP_017047933.1,XP_016945818.1:XP_002088763.1,XP_002088763.1:XP_039498105.1,XP_001970262.1:XP_017068469.2,XP_002078612.1:XP_016967569.1,XP_020798953.1:XP_017068469.2,XP_017029567.1:XP_017097903.2,XP_017029567.1:XP_001962055.1,XP_017068469.2:XP_001962055.1,XP_043641397.1:XP_001989064.1,XP_002001732.1:XP_002036176.1,XP_002001732.1:XP_034472794.1,XP_002064864.1:XP_033173392.1,XP_022224491.1:XP_030555072.1,XP_001989064.1:XP_034125093.1,XP_037709357.1:XP_016967569.1,XP_002014848.1:XP_001989064.1,XP_016945818.1:XP_034472794.1,XP_001356607.1:XP_023174486.1,XP_016945818.1:XP_002036176.1,XP_034125093.1:XP_001962055.1,XP_001356607.1:XP_033173392.1,XP_002014848.1:XP_017097903.2,XP_030555072.1:XP_001962055.1,XP_034472794.1:XP_001989064.1,XP_017047933.1:XP_039498105.1,XP_030555072.1:XP_037709357.1,XP_002064864.1:FBpp0079248,XP_002088763.1:XP_037709357.1,XP_017068469.2:XP_002036176.1,XP_002001732.1:XP_030555072.1,XP_001356607.1:XP_016967569.1,XP_043641397.1:XP_034472794.1,FBpp0079248:XP_016967569.1,XP_017029567.1:XP_016967569.1,XP_017068469.2:XP_016967569.1,XP_001989064.1:XP_017005762.2,XP_001970262.1:XP_002078612.1,XP_002001732.1:XP_002064864.1,XP_017068469.2:XP_017047933.1,XP_002014848.1:XP_017005762.2,XP_001356607.1:XP_017132607.1,XP_002036176.1:XP_033173392.1,XP_017047933.1:XP_017005762.2,XP_002014848.1:XP_034472794.1,XP_001356607.1:XP_002001732.1,XP_001989064.1:XP_039498105.1,XP_002036176.1:XP_017047933.1,XP_002001732.1:XP_017029567.1,XP_017005762.2:XP_033173392.1,XP_034472794.1:XP_017047933.1,XP_043641397.1:XP_002088763.1,XP_017097903.2:XP_001962055.1,XP_016945818.1:XP_039498105.1,XP_017954229.1:XP_001970262.1,XP_016945818.1:XP_030555072.1,XP_002014848.1:XP_030555072.1,XP_002036176.1:XP_016967569.1,XP_002051942.1:XP_020798953.1,XP_002051942.1:XP_001962055.1,XP_022224491.1:XP_017097903.2,XP_016982109.1:XP_017047933.1,XP_001356607.1:XP_020798953.1,FBpp0079248:XP_001962055.1,XP_001970262.1:FBpp0079248,XP_033173392.1:XP_039498105.1,XP_001356607.1:XP_034125093.1,XP_016945818.1:XP_017068469.2,XP_017005762.2:XP_037709357.1,XP_002088763.1:XP_034472794.1,XP_034125093.1:XP_002064864.1,XP_002014848.1:XP_002064864.1,XP_034472794.1:XP_002064864.1,XP_020798953.1:XP_016967569.1,XP_017954229.1:XP_016967569.1,XP_016945818.1:XP_037709357.1,XP_020798953.1:XP_001989064.1,XP_001989064.1:XP_001962055.1,XP_043641397.1:XP_017029567.1,XP_017954229.1:XP_002064864.1,XP_001970262.1:XP_002064864.1,XP_002001732.1:XP_002014848.1,XP_016982109.1:XP_039498105.1,XP_001962055.1:XP_002078612.1,XP_002064864.1:XP_017005762.2,XP_002088763.1:XP_034670318.1,XP_002051942.1:XP_001989064.1,XP_020798953.1:XP_033173392.1,XP_002088763.1:XP_001962055.1,XP_002051942.1:XP_002014848.1,XP_022224491.1:XP_039498105.1,XP_016945818.1:XP_043641397.1,XP_001970262.1:XP_039498105.1,XP_017047933.1:XP_016967569.1,XP_001989064.1:XP_017132607.1,XP_001962055.1:XP_039498105.1,XP_016945818.1:XP_017097903.2,XP_016945818.1:XP_002014848.1,XP_017047933.1:XP_034670318.1,XP_017132607.1:XP_017047933.1,XP_034472794.1:FBpp0079248,XP_020798953.1:XP_017005762.2,XP_002001732.1:XP_034670318.1,XP_023174486.1:XP_034125093.1,XP_002014848.1:XP_033173392.1,XP_002051942.1:XP_037709357.1,XP_002001732.1:XP_020798953.1,XP_016982109.1:XP_001962055.1,XP_043641397.1:XP_033173392.1,XP_002088763.1:XP_017005762.2,XP_017047933.1:XP_001962055.1,XP_017097903.2:XP_017047933.1,XP_002014848.1:XP_001962055.1,XP_002036176.1:XP_037709357.1,XP_016945818.1:XP_020798953.1,XP_017097903.2:XP_030555072.1,XP_001356607.1:XP_002078612.1,XP_001962055.1:XP_016967569.1,XP_043641397.1:XP_017005762.2,XP_016945818.1:XP_034670318.1,XP_016945818.1:XP_034125093.1,XP_043641397.1:XP_022224491.1,XP_020798953.1:XP_002064864.1,XP_002036176.1:XP_017097903.2,XP_002064864.1:XP_001962055.1,XP_017954229.1:XP_001989064.1,XP_034472794.1:XP_002078612.1,XP_023174486.1:XP_039498105.1,XP_022224491.1:XP_016967569.1,XP_002051942.1:XP_002064864.1,XP_022224491.1:XP_002064864.1,XP_022224491.1:XP_037709357.1,XP_002088763.1:XP_017954229.1,XP_022224491.1:XP_017132607.1,XP_002088763.1:XP_017097903.2,XP_002014848.1:XP_017068469.2,XP_001356607.1:XP_034670318.1,XP_017029567.1:XP_037709357.1,XP_001356607.1:XP_037709357.1,XP_001970262.1:XP_017132607.1,XP_001962055.1:XP_037709357.1,XP_016945818.1:XP_001970262.1,XP_017132607.1:XP_002064864.1,XP_017954229.1:XP_039498105.1,XP_017068469.2:XP_033173392.1,XP_030555072.1:XP_016967569.1,XP_001356607.1:FBpp0079248,XP_020798953.1:XP_001962055.1,XP_034125093.1:XP_017047933.1,XP_002036176.1:XP_001989064.1,XP_002064864.1:XP_016967569.1,XP_017068469.2:XP_017005762.2,XP_017132607.1:XP_034670318.1,XP_022224491.1:XP_020798953.1,XP_034125093.1:XP_016982109.1,XP_002051942.1:XP_034472794.1,XP_016982109.1:XP_037709357.1,XP_001356607.1:XP_001970262.1,XP_017068469.2:XP_039498105.1,XP_017029567.1:XP_017047933.1,XP_016945818.1:FBpp0079248,XP_002014848.1:XP_017029567.1,XP_023174486.1:XP_001962055.1,XP_017029567.1:XP_016982109.1,XP_002001732.1:XP_017068469.2,XP_023174486.1:XP_002078612.1,XP_002088763.1:XP_002051942.1,XP_002036176.1:XP_017132607.1,XP_020798953.1:XP_034670318.1,XP_043641397.1:XP_002051942.1,XP_043641397.1:FBpp0079248,XP_002001732.1:XP_033173392.1,XP_001356607.1:XP_043641397.1,XP_034472794.1:XP_016967569.1,XP_001989064.1:XP_017097903.2,XP_023174486.1:XP_033173392.1,XP_002014848.1:XP_037709357.1,XP_002036176.1:XP_017029567.1,XP_002014848.1:XP_016982109.1,XP_002001732.1:XP_039498105.1,XP_043641397.1:XP_001970262.1,XP_020798953.1:XP_002078612.1,XP_002014848.1:FBpp0079248,XP_043641397.1:XP_017132607.1,XP_017047933.1:FBpp0079248,XP_016945818.1:XP_002078612.1,XP_002001732.1:XP_017954229.1,XP_023174486.1:XP_016967569.1,XP_016945818.1:XP_001989064.1,XP_034472794.1:XP_034125093.1,XP_002036176.1:XP_034125093.1,XP_017954229.1:XP_037709357.1,XP_017954229.1:XP_017132607.1,XP_023174486.1:FBpp0079248,XP_017954229.1:XP_034670318.1,XP_017097903.2:XP_034670318.1,XP_002051942.1:XP_017005762.2,XP_023174486.1:XP_016982109.1,XP_022224491.1:XP_017005762.2,XP_002001732.1:XP_023174486.1,XP_001356607.1:XP_017005762.2,XP_034472794.1:XP_001962055.1,XP_043641397.1:XP_002078612.1,XP_034670318.1:XP_037709357.1,XP_001970262.1:XP_034472794.1,XP_002051942.1:XP_017068469.2,XP_001970262.1:XP_017005762.2,XP_034472794.1:XP_017068469.2,XP_001356607.1:XP_001962055.1,XP_020798953.1:FBpp0079248,XP_023174486.1:XP_037709357.1,XP_022224491.1:XP_034472794.1,XP_034472794.1:XP_017005762.2,XP_002014848.1:XP_002078612.1,XP_017047933.1:XP_002078612.1,XP_017954229.1:XP_033173392.1,XP_001970262.1:XP_033173392.1,XP_016945818.1:XP_002051942.1,XP_022224491.1:XP_034125093.1,XP_017068469.2:XP_017132607.1,XP_017005762.2:XP_034670318.1,XP_023174486.1:XP_017029567.1,XP_016982109.1:XP_002078612.1,XP_017097903.2:XP_034125093.1,XP_020798953.1:XP_039498105.1,XP_034472794.1:XP_037709357.1,XP_017097903.2:XP_002064864.1,XP_016982109.1:XP_033173392.1,XP_023174486.1:XP_030555072.1,XP_002036176.1:FBpp0079248,XP_002014848.1:XP_023174486.1,XP_002088763.1:XP_017047933.1,XP_023174486.1:XP_034472794.1,XP_002001732.1:XP_001962055.1,XP_002088763.1:XP_001989064.1,XP_002001732.1:XP_001970262.1,XP_016982109.1:XP_016967569.1,XP_043641397.1:XP_039498105.1,XP_016982109.1:FBpp0079248,XP_020798953.1:XP_034125093.1,XP_002051942.1:XP_016982109.1,XP_002001732.1:XP_022224491.1,XP_023174486.1:XP_017005762.2,XP_002064864.1:XP_037709357.1,XP_002051942.1:XP_022224491.1,XP_002014848.1:XP_039498105.1,XP_002001732.1:XP_016982109.1,XP_001356607.1:XP_002051942.1,XP_022224491.1:FBpp0079248,XP_002036176.1:XP_002078612.1,XP_017954229.1:XP_017005762.2,XP_022224491.1:XP_001962055.1,XP_002051942.1:XP_001970262.1,XP_017954229.1:XP_017029567.1,XP_017954229.1:XP_017068469.2,XP_001970262.1:XP_017029567.1,XP_043641397.1:XP_002064864.1,XP_002001732.1:XP_037709357.1,XP_017029567.1:XP_030555072.1,XP_002051942.1:XP_017132607.1,XP_033173392.1:XP_001962055.1,XP_002088763.1:XP_020798953.1,XP_017029567.1:XP_034125093.1,XP_043641397.1:XP_034125093.1,XP_017005762.2:XP_039498105.1,XP_001989064.1:XP_033173392.1,XP_023174486.1:XP_017097903.2,XP_016945818.1:XP_017005762.2,XP_002051942.1:XP_034670318.1,XP_020798953.1:XP_017132607.1,XP_002064864.1:XP_030555072.1,XP_022224491.1:XP_033173392.1,XP_017954229.1:XP_030555072.1,XP_001970262.1:XP_030555072.1,XP_017954229.1:XP_034125093.1,XP_002014848.1:XP_034125093.1,FBpp0079248:XP_002078612.1,XP_034472794.1:XP_002036176.1,XP_017047933.1:XP_030555072.1,XP_002051942.1:XP_002078612.1,XP_002088763.1:XP_016982109.1,XP_022224491.1:XP_002078612.1,XP_001356607.1:XP_002036176.1,XP_016945818.1:XP_023174486.1,XP_016982109.1:XP_030555072.1,XP_002088763.1:XP_017132607.1,XP_002001732.1:XP_016945818.1,XP_002051942.1:XP_002036176.1,XP_017097903.2:XP_002078612.1,XP_002001732.1:XP_001989064.1,XP_001356607.1:XP_039498105.1,XP_034472794.1:XP_016982109.1,XP_023174486.1:XP_020798953.1,XP_017068469.2:XP_016982109.1,XP_017132607.1:XP_017097903.2,XP_017097903.2:XP_037709357.1,XP_002036176.1:XP_030555072.1,XP_034472794.1:XP_030555072.1,XP_002064864.1:XP_039498105.1,XP_001356607.1:XP_002088763.1,XP_002051942.1:XP_023174486.1,XP_016982109.1:XP_017005762.2,XP_017954229.1:XP_017097903.2,XP_001356607.1:XP_017068469.2,XP_002051942.1:FBpp0079248,XP_017047933.1:XP_037709357.1,XP_022224491.1:XP_001970262.1,XP_022224491.1:XP_017954229.1,XP_002001732.1:XP_017047933.1,XP_034472794.1:XP_017029567.1,XP_002051942.1:XP_017954229.1,XP_001356607.1:XP_017097903.2,XP_017097903.2:FBpp0079248,XP_023174486.1:XP_017132607.1,XP_017954229.1:FBpp0079248,XP_016945818.1:XP_033173392.1,XP_034125093.1:XP_002078612.1,XP_017068469.2:XP_034670318.1,XP_017132607.1:XP_017005762.2,XP_030555072.1:XP_002078612.1,XP_022224491.1:XP_017047933.1,XP_002051942.1:XP_039498105.1,XP_022224491.1:XP_002014848.1,XP_017097903.2:XP_016982109.1,XP_001989064.1:XP_030555072.1,XP_002036176.1:XP_039498105.1,XP_016945818.1:XP_016967569.1,XP_034670318.1:XP_030555072.1,XP_034670318.1:XP_039498105.1,XP_017068469.2:XP_002078612.1,XP_017029567.1:XP_002078612.1,XP_001970262.1:XP_016967569.1,XP_017005762.2:XP_002078612.1,XP_001970262.1:XP_001989064.1,XP_002088763.1:XP_023174486.1,XP_017954229.1:XP_002036176.1,XP_002001732.1:XP_002088763.1,XP_043641397.1:XP_017068469.2,XP_016945818.1:XP_017132607.1,XP_017132607.1:XP_030555072.1,XP_043641397.1:XP_017097903.2,XP_016945818.1:XP_016982109.1,XP_002036176.1:XP_017005762.2,XP_017047933.1:XP_033173392.1,XP_017954229.1:XP_002078612.1,XP_034125093.1:FBpp0079248,XP_030555072.1:FBpp0079248,XP_002051942.1:XP_034125093.1,XP_016945818.1:XP_022224491.1,XP_017029567.1:XP_017132607.1,XP_002051942.1:XP_030555072.1,XP_020798953.1:XP_016982109.1,XP_023174486.1:XP_017068469.2,XP_016945818.1:XP_001962055.1,XP_017097903.2:XP_039498105.1,XP_020798953.1:XP_030555072.1,XP_020798953.1:XP_001970262.1,XP_017068469.2:FBpp0079248,XP_017029567.1:FBpp0079248,XP_002088763.1:XP_033173392.1,XP_017005762.2:FBpp0079248,XP_034472794.1:XP_017097903.2,XP_020798953.1:XP_034472794.1,XP_016982109.1:XP_034670318.1
2388	1712	4clique	XP_017068597.1:XP_017029490.1,XP_043661200.1:XP_002088775.1,XP_014761965.1:XP_002088775.1,XP_016945350.1:XP_016967612.1,XP_002036188.1:XP_002002030.1,XP_022225579.1:XP_030556802.1,FBpp0079233:XP_002078623.1,XP_034125301.1:XP_037708807.1,XP_014761965.1:XP_017016105.1,XP_023166110.1:XP_037708807.1,XP_002052642.1:XP_030556802.1,XP_016945350.1:XP_002002030.1,XP_017132626.1:XP_002064445.1,XP_017047952.1:XP_017016105.1,XP_017132626.1:XP_001989196.1,XP_002036188.1:XP_030556802.1,XP_001356598.1:XP_023166110.1,XP_002014837.1:XP_030556802.1,XP_014761965.1:XP_034670313.1,XP_022225579.1:XP_016967612.1,XP_002088775.1:XP_017068597.1,XP_002002030.1:XP_023166110.1,XP_022225579.1:XP_002014837.1,XP_017098012.1:XP_016967612.1,FBpp0079233:XP_017029490.1,XP_034670313.1:XP_022225579.1,XP_017047952.1:XP_033155756.1,XP_014761965.1:XP_016967612.1,XP_022225579.1:XP_002064445.1,XP_001356598.1:XP_002014837.1,XP_043661200.1:XP_017132626.1,XP_017098012.1:XP_039502259.1,XP_016989329.1:XP_037708807.1,FBpp0079233:XP_002088775.1,XP_002088775.1:XP_030556802.1,XP_017016105.1:XP_039502259.1,XP_034472938.1:XP_016967612.1,XP_017068597.1:XP_001356598.1,XP_002002030.1:XP_034472938.1,XP_020799217.1:XP_030556802.1,XP_002088775.1:XP_023166110.1,XP_016967612.1:XP_017016105.1,XP_002088775.1:XP_016967612.1,XP_043661200.1:XP_016945350.1,XP_017068597.1:XP_016989329.1,XP_017068597.1:XP_022225579.1,XP_017029490.1:XP_030556802.1,XP_033155756.1:XP_016945350.1,XP_016945350.1:XP_002088775.1,XP_043661200.1:XP_016967612.1,XP_017047952.1:XP_017132626.1,XP_002064445.1:XP_017016105.1,XP_034670313.1:XP_001970273.1,XP_002088775.1:XP_002064445.1,XP_034125301.1:XP_002002030.1,XP_017068597.1:XP_002078623.1,XP_001970273.1:XP_002014837.1,XP_034472938.1:XP_002052642.1,FBpp0079233:XP_002052642.1,XP_002078623.1:XP_017132626.1,XP_023166110.1:XP_039502259.1,XP_033155756.1:XP_030556802.1,XP_037708807.1:XP_002052642.1,XP_017029490.1:XP_002064445.1,XP_034125301.1:XP_022225579.1,XP_037708807.1:XP_030556802.1,XP_002002030.1:XP_002014837.1,XP_043661200.1:XP_017016105.1,XP_023166110.1:XP_022225579.1,XP_034125301.1:XP_002052642.1,FBpp0079233:XP_039502259.1,XP_002002030.1:XP_001989196.1,XP_002078623.1:XP_022225579.1,XP_034125301.1:XP_002014837.1,XP_002002030.1:XP_020799217.1,XP_034670313.1:XP_002078623.1,XP_017047952.1:XP_001970273.1,XP_002002030.1:XP_017016105.1,XP_033155756.1:XP_034472938.1,XP_034670313.1:XP_037708807.1,XP_017954489.1:XP_002014837.1,XP_017029490.1:XP_020799217.1,XP_017068597.1:XP_039502259.1,XP_034472938.1:XP_020799217.1,XP_034670313.1:XP_016989329.1,XP_016945350.1:XP_017954489.1,XP_002036188.1:XP_016989329.1,XP_016989329.1:XP_022225579.1,XP_034472938.1:XP_001989196.1,XP_014761965.1:XP_033155756.1,XP_016989329.1:XP_002052642.1,FBpp0079233:XP_017016105.1,XP_014761965.1:XP_039502259.1,XP_002078623.1:XP_017016105.1,XP_017098012.1:XP_001970273.1,XP_033155756.1:XP_016989329.1,XP_002088775.1:XP_002078623.1,XP_034125301.1:XP_020799217.1,XP_017954489.1:XP_030556802.1,XP_017047952.1:XP_002014837.1,XP_017047952.1:XP_017029490.1,XP_016989329.1:XP_039502259.1,XP_034125301.1:XP_017029490.1,XP_034670313.1:XP_039502259.1,XP_001970273.1:XP_016967612.1,XP_017047952.1:XP_016989329.1,XP_002078623.1:XP_017029490.1,XP_034125301.1:XP_034472938.1,XP_043661200.1:XP_002014837.1,XP_001356598.1:XP_017132626.1,XP_016945350.1:XP_001970273.1,XP_034670313.1:XP_002088775.1,XP_001356598.1:XP_002052642.1,XP_001970273.1:XP_002064445.1,XP_034670313.1:XP_017016105.1,XP_002002030.1:XP_017132626.1,XP_017068597.1:XP_030556802.1,XP_017954489.1:XP_034472938.1,XP_002036188.1:XP_002064445.1,XP_034125301.1:XP_033155756.1,XP_022225579.1:XP_002052642.1,XP_002078623.1:XP_039502259.1,XP_016945350.1:XP_002064445.1,XP_034670313.1:XP_034472938.1,XP_016989329.1:XP_020799217.1,XP_014761965.1:XP_017098012.1,XP_017954489.1:XP_017016105.1,XP_002036188.1:XP_002014837.1,XP_001970273.1:XP_002052642.1,XP_001989196.1:XP_002014837.1,XP_034125301.1:XP_039502259.1,XP_033155756.1:XP_002078623.1,XP_002002030.1:XP_017029490.1,XP_017132626.1:XP_002052642.1,XP_043661200.1:XP_016989329.1,XP_014761965.1:XP_002014837.1,FBpp0079233:XP_017068597.1,XP_034670313.1:XP_017098012.1,XP_034472938.1:XP_023166110.1,XP_014761965.1:XP_002064445.1,FBpp0079233:XP_001356598.1,XP_034472938.1:XP_002064445.1,XP_016945350.1:XP_034670313.1,XP_017954489.1:XP_037708807.1,XP_002036188.1:XP_017047952.1,XP_034125301.1:XP_017954489.1,XP_017047952.1:XP_016945350.1,XP_002002030.1:XP_001356598.1,XP_014761965.1:XP_002052642.1,XP_020799217.1:XP_039502259.1,XP_017068597.1:XP_034472938.1,XP_043661200.1:FBpp0079233,XP_033155756.1:XP_017016105.1,XP_034670313.1:XP_017068597.1,XP_017098012.1:FBpp0079233,XP_002078623.1:XP_017954489.1,XP_002064445.1:XP_039502259.1,XP_043661200.1:XP_002064445.1,XP_017068597.1:XP_017954489.1,XP_002002030.1:XP_022225579.1,XP_034472938.1:XP_030556802.1,XP_016945350.1:XP_039502259.1,XP_016967612.1:XP_039502259.1,XP_034125301.1:XP_017068597.1,XP_002036188.1:XP_020799217.1,XP_016945350.1:FBpp0079233,XP_033155756.1:XP_016967612.1,XP_033155756.1:XP_023166110.1,XP_002088775.1:XP_017016105.1,XP_043661200.1:XP_017098012.1,XP_039502259.1:XP_030556802.1,XP_034125301.1:XP_017132626.1,FBpp0079233:XP_037708807.1,XP_017047952.1:XP_034472938.1,XP_017098012.1:XP_002088775.1,XP_043661200.1:XP_020799217.1,XP_033155756.1:XP_037708807.1,FBpp0079233:XP_030556802.1,XP_033155756.1:XP_001356598.1,XP_002078623.1:XP_002064445.1,XP_037708807.1:XP_016967612.1,XP_002078623.1:XP_002014837.1,XP_001356598.1:XP_039502259.1,XP_016989329.1:XP_002014837.1,XP_002078623.1:XP_016967612.1,XP_017047952.1:XP_043661200.1,XP_033155756.1:XP_017068597.1,XP_034670313.1:XP_017954489.1,XP_017047952.1:XP_023166110.1,XP_034125301.1:XP_016967612.1,XP_017954489.1:XP_022225579.1,XP_043661200.1:XP_039502259.1,FBpp0079233:XP_020799217.1,XP_017954489.1:XP_002052642.1,XP_001970273.1:XP_017016105.1,XP_016945350.1:XP_001356598.1,XP_017047952.1:XP_002002030.1,XP_034670313.1:XP_017029490.1,XP_043661200.1:XP_033155756.1,XP_002036188.1:XP_001356598.1,XP_033155756.1:XP_017954489.1,XP_017047952.1:XP_001989196.1,XP_033155756.1:XP_002088775.1,XP_016989329.1:XP_030556802.1,XP_034125301.1:XP_017016105.1,XP_017954489.1:XP_039502259.1,XP_043661200.1:XP_022225579.1,XP_001989196.1:XP_039502259.1,XP_002002030.1:XP_002052642.1,XP_043661200.1:XP_034670313.1,XP_001356598.1:XP_030556802.1,XP_002036188.1:XP_023166110.1,XP_033155756.1:XP_001989196.1,XP_002002030.1:XP_037708807.1,XP_017047952.1:XP_002078623.1,XP_020799217.1:XP_002014837.1,FBpp0079233:XP_002014837.1,XP_002088775.1:XP_002014837.1,XP_034472938.1:XP_022225579.1,XP_016989329.1:XP_034472938.1,XP_002014837.1:XP_017016105.1,XP_034670313.1:XP_020799217.1,XP_002036188.1:XP_001989196.1,XP_017132626.1:XP_030556802.1,XP_017954489.1:XP_020799217.1,XP_020799217.1:XP_017016105.1,XP_016989329.1:XP_017016105.1,XP_001356598.1:XP_034472938.1,XP_001989196.1:XP_017029490.1,XP_033155756.1:XP_022225579.1,XP_002064445.1:XP_016967612.1,XP_034125301.1:FBpp0079233,XP_017132626.1:XP_001970273.1,XP_002078623.1:XP_037708807.1,XP_017047952.1:XP_034670313.1,XP_002002030.1:XP_002064445.1,XP_002036188.1:XP_017068597.1,XP_016967612.1:XP_002014837.1,XP_043661200.1:XP_017954489.1,XP_022225579.1:XP_039502259.1,XP_023166110.1:XP_001970273.1,FBpp0079233:XP_002002030.1,XP_002036188.1:XP_017132626.1,XP_016945350.1:XP_017132626.1,XP_023166110.1:XP_017029490.1,XP_017098012.1:XP_002064445.1,XP_014761965.1:XP_016945350.1,XP_002002030.1:XP_001970273.1,XP_043661200.1:XP_017029490.1,XP_002088775.1:XP_034472938.1,XP_002052642.1:XP_002014837.1,XP_016967612.1:XP_030556802.1,XP_016945350.1:XP_022225579.1,XP_002064445.1:XP_002052642.1,XP_043661200.1:XP_017068597.1,XP_002088775.1:XP_017029490.1,XP_001356598.1:XP_001970273.1,XP_034670313.1:XP_002052642.1,XP_016945350.1:XP_002052642.1,XP_002036188.1:XP_022225579.1,XP_002088775.1:XP_001970273.1,XP_001356598.1:XP_017029490.1,XP_002036188.1:XP_034670313.1,XP_014761965.1:XP_017132626.1,XP_034472938.1:XP_017029490.1,XP_034125301.1:XP_016989329.1,XP_017016105.1:XP_030556802.1,XP_033155756.1:XP_020799217.1,XP_043661200.1:XP_037708807.1,XP_014761965.1:XP_001970273.1,XP_017132626.1:XP_020799217.1,XP_017098012.1:XP_002052642.1,XP_034670313.1:XP_002002030.1,XP_002078623.1:XP_016989329.1,XP_017132626.1:XP_034472938.1,XP_034125301.1:XP_001356598.1,XP_023166110.1:XP_002014837.1,FBpp0079233:XP_016967612.1,XP_017098012.1:XP_017029490.1,XP_033155756.1:XP_002064445.1,XP_002078623.1:XP_001356598.1,XP_002036188.1:XP_017016105.1,XP_016945350.1:XP_017016105.1,XP_002036188.1:XP_002088775.1,XP_014761965.1:XP_002002030.1,XP_034472938.1:XP_037708807.1,XP_017047952.1:XP_017098012.1,FBpp0079233:XP_002064445.1,XP_016945350.1:XP_020799217.1,XP_017132626.1:XP_039502259.1,XP_016945350.1:XP_017029490.1,XP_037708807.1:XP_022225579.1,XP_002078623.1:XP_023166110.1,XP_034670313.1:XP_001356598.1,XP_002036188.1:XP_017029490.1,XP_033155756.1:FBpp0079233,XP_017068597.1:XP_002014837.1,XP_034125301.1:XP_001970273.1,XP_002052642.1:XP_039502259.1,XP_017047952.1:XP_001356598.1,XP_002078623.1:XP_001989196.1,XP_017047952.1:XP_002088775.1,XP_017068597.1:XP_017016105.1,XP_034125301.1:XP_002064445.1,XP_034125301.1:XP_001989196.1,XP_034472938.1:XP_017016105.1,XP_016945350.1:XP_037708807.1,XP_002036188.1:XP_037708807.1,XP_002002030.1:XP_039502259.1,XP_017954489.1:XP_002064445.1,XP_043661200.1:XP_002078623.1,XP_034125301.1:XP_043661200.1,XP_017098012.1:XP_023166110.1,XP_017098012.1:XP_037708807.1,XP_002088775.1:XP_039502259.1,XP_014761965.1:XP_037708807.1,XP_023166110.1:XP_017016105.1,XP_001356598.1:XP_016967612.1,XP_033155756.1:XP_002014837.1,XP_017098012.1:XP_001356598.1,XP_016945350.1:XP_023166110.1,XP_016989329.1:XP_017029490.1,XP_001989196.1:XP_017016105.1,XP_002036188.1:XP_001970273.1,XP_001356598.1:XP_037708807.1,XP_023166110.1:XP_016967612.1,XP_017068597.1:XP_017132626.1,XP_034125301.1:XP_017047952.1,XP_017098012.1:XP_017068597.1,XP_034670313.1:FBpp0079233,XP_017954489.1:XP_016989329.1,XP_017029490.1:XP_002014837.1,XP_016945350.1:XP_001989196.1,XP_002036188.1:XP_016945350.1,FBpp0079233:XP_022225579.1,XP_016945350.1:XP_002014837.1,XP_014761965.1:XP_043661200.1,XP_002064445.1:XP_002014837.1,XP_023166110.1:XP_030556802.1,XP_001970273.1:XP_030556802.1,XP_001989196.1:XP_016967612.1,XP_016945350.1:XP_017068597.1,XP_043661200.1:XP_034472938.1,XP_002064445.1:XP_030556802.1,XP_001989196.1:XP_030556802.1,XP_034670313.1:XP_017132626.1,XP_002052642.1:XP_016967612.1,XP_002002030.1:XP_002088775.1,XP_014761965.1:XP_002036188.1,XP_014761965.1:XP_001989196.1,XP_017047952.1:XP_020799217.1,XP_017132626.1:XP_016967612.1,XP_034472938.1:XP_001970273.1,XP_043661200.1:XP_002002030.1,XP_002036188.1:XP_034472938.1,XP_002088775.1:XP_037708807.1,XP_014761965.1:XP_023166110.1,XP_043661200.1:XP_030556802.1,XP_037708807.1:XP_017016105.1,XP_017098012.1:XP_017132626.1,XP_017954489.1:XP_001970273.1,XP_002052642.1:XP_017016105.1,XP_002088775.1:XP_002052642.1,XP_014761965.1:XP_022225579.1,XP_034670313.1:XP_016967612.1,XP_016989329.1:XP_023166110.1,XP_043661200.1:XP_001970273.1,XP_017098012.1:XP_022225579.1,XP_014761965.1:XP_001356598.1,XP_002002030.1:XP_017954489.1,XP_034670313.1:XP_023166110.1,XP_001356598.1:XP_016989329.1,XP_017047952.1:XP_030556802.1,XP_014761965.1:XP_017068597.1,XP_001989196.1:XP_001970273.1,XP_017029490.1:XP_037708807.1,XP_002064445.1:XP_020799217.1,XP_034125301.1:XP_023166110.1,XP_034125301.1:XP_030556802.1,XP_033155756.1:XP_017132626.1,XP_014761965.1:XP_017954489.1,XP_002078623.1:XP_001970273.1,XP_017132626.1:XP_037708807.1,XP_037708807.1:XP_039502259.1,XP_017098012.1:XP_017016105.1,XP_017098012.1:XP_016989329.1,XP_033155756.1:XP_001970273.1,FBpp0079233:XP_017132626.1,XP_002078623.1:XP_002052642.1,XP_017029490.1:XP_016967612.1,XP_017098012.1:XP_020799217.1,XP_033155756.1:XP_017029490.1,XP_034125301.1:XP_034670313.1,XP_034125301.1:XP_016945350.1,XP_017029490.1:XP_039502259.1,XP_017954489.1:XP_016967612.1,XP_033155756.1:XP_002002030.1,XP_016989329.1:XP_002064445.1,XP_016989329.1:XP_001989196.1,XP_001356598.1:XP_017016105.1,FBpp0079233:XP_016989329.1,XP_034125301.1:XP_017098012.1,XP_002088775.1:XP_022225579.1,XP_017047952.1:XP_017068597.1,XP_022225579.1:XP_017016105.1,XP_014761965.1:FBpp0079233,XP_017954489.1:XP_017132626.1,XP_043661200.1:XP_001989196.1,XP_033155756.1:XP_034670313.1,XP_023166110.1:XP_002064445.1,XP_002014837.1:XP_039502259.1,XP_014761965.1:XP_034472938.1,XP_017954489.1:XP_017029490.1,XP_001989196.1:XP_020799217.1,FBpp0079233:XP_001989196.1,XP_014761965.1:XP_017047952.1,XP_017098012.1:XP_002002030.1,XP_037708807.1:XP_001970273.1,XP_001989196.1:XP_002064445.1,XP_002088775.1:XP_017954489.1,XP_002002030.1:XP_016967612.1,XP_034125301.1:XP_002078623.1,XP_033155756.1:XP_039502259.1,FBpp0079233:XP_023166110.1,XP_014761965.1:XP_020799217.1,XP_017068597.1:XP_002064445.1,XP_017132626.1:XP_022225579.1,XP_016945350.1:XP_017098012.1,XP_034670313.1:XP_030556802.1,XP_016945350.1:XP_030556802.1,XP_017098012.1:XP_001989196.1,XP_002036188.1:XP_017098012.1,XP_017098012.1:XP_002014837.1,XP_017132626.1:XP_002014837.1,XP_043661200.1:XP_001356598.1,XP_017068597.1:XP_001970273.1,XP_017047952.1:XP_039502259.1,XP_017068597.1:XP_023166110.1,XP_001989196.1:XP_002052642.1,FBpp0079233:XP_034472938.1,XP_002036188.1:XP_002052642.1,XP_002088775.1:XP_001356598.1,XP_017029490.1:XP_001970273.1,XP_001989196.1:XP_022225579.1,XP_017047952.1:XP_016967612.1,XP_002052642.1:XP_020799217.1,XP_017098012.1:XP_030556802.1,XP_034670313.1:XP_001989196.1,XP_016945350.1:XP_034472938.1,XP_034670313.1:XP_002064445.1,XP_033155756.1:XP_017098012.1,XP_016989329.1:XP_001970273.1,XP_014761965.1:XP_030556802.1,XP_043661200.1:XP_023166110.1,XP_034670313.1:XP_002014837.1,XP_037708807.1:XP_020799217.1,XP_001356598.1:XP_001989196.1,XP_017132626.1:XP_017016105.1,XP_017047952.1:XP_002064445.1,XP_017954489.1:XP_023166110.1,XP_002088775.1:XP_017132626.1,XP_043661200.1:XP_002052642.1,XP_002036188.1:XP_039502259.1,XP_002036188.1:XP_043661200.1,XP_017098012.1:XP_034472938.1,XP_017047952.1:XP_037708807.1,XP_002002030.1:XP_016989329.1,XP_016967612.1:XP_020799217.1,XP_023166110.1:XP_001989196.1,XP_017047952.1:XP_002052642.1,XP_002036188.1:XP_033155756.1,XP_017132626.1:XP_017029490.1,XP_001356598.1:XP_017954489.1,XP_001356598.1:XP_022225579.1,XP_017029490.1:XP_002052642.1,XP_002002030.1:XP_002078623.1,XP_002036188.1:FBpp0079233,XP_002078623.1:XP_030556802.1,XP_022225579.1:XP_001970273.1,XP_002088775.1:XP_020799217.1,XP_014761965.1:XP_016989329.1,XP_001970273.1:XP_039502259.1,XP_033155756.1:XP_002052642.1,XP_017098012.1:XP_017954489.1,XP_017068597.1:XP_001989196.1,XP_002036188.1:XP_002078623.1,XP_017068597.1:XP_020799217.1,XP_034472938.1:XP_039502259.1,XP_016945350.1:XP_002078623.1,XP_017047952.1:FBpp0079233,XP_002036188.1:XP_034125301.1,XP_016989329.1:XP_016967612.1,XP_001989196.1:XP_037708807.1,XP_037708807.1:XP_002064445.1,XP_001356598.1:XP_020799217.1,XP_037708807.1:XP_002014837.1,XP_016945350.1:XP_016989329.1,XP_017954489.1:XP_001989196.1,XP_002036188.1:XP_017954489.1,XP_017029490.1:XP_017016105.1,XP_014761965.1:XP_034125301.1,FBpp0079233:XP_017954489.1,XP_017098012.1:XP_002078623.1,XP_022225579.1:XP_020799217.1,XP_034472938.1:XP_002014837.1,XP_014761965.1:XP_002078623.1,XP_001356598.1:XP_002064445.1,XP_001970273.1:XP_020799217.1,XP_023166110.1:XP_020799217.1,XP_034125301.1:XP_002088775.1,XP_002078623.1:XP_020799217.1,XP_017132626.1:XP_016989329.1,XP_017068597.1:XP_002052642.1,XP_014761965.1:XP_017029490.1,XP_002078623.1:XP_034472938.1,XP_017068597.1:XP_037708807.1,XP_017047952.1:XP_017954489.1,XP_017047952.1:XP_022225579.1,XP_017029490.1:XP_022225579.1,XP_002088775.1:XP_001989196.1,XP_002002030.1:XP_030556802.1,XP_002002030.1:XP_017068597.1,XP_002088775.1:XP_016989329.1,XP_017068597.1:XP_016967612.1,XP_017132626.1:XP_023166110.1,FBpp0079233:XP_001970273.1,XP_002036188.1:XP_016967612.1,XP_023166110.1:XP_002052642.1
238A	1713	4clique	XP_017029526.1:XP_016024161.1,XP_016945892.1:XP_022214749.1,XP_001989202.1:XP_001356881.1,XP_017098021.1:XP_016024161.1,XP_002067050.1:XP_017098021.1,XP_034475229.1:XP_001356881.1,XP_030080285.1:XP_001356881.1,XP_002088781.1:XP_002036194.1,XP_001970279.1:XP_002015275.1,XP_017029526.1:XP_002067050.1,XP_016945892.1:XP_030556986.1,XP_001356881.1:XP_017004856.2,FBpp0079229:XP_002015275.1,XP_034666597.1:XP_016967601.1,XP_017098021.1:XP_017047955.1,XP_017029526.1:XP_017047955.1,XP_022214749.1:XP_001989202.1,XP_002052648.1:XP_034475229.1,XP_030080285.1:XP_022214749.1,XP_017132602.1:XP_017068590.1,FBpp0079229:XP_017004856.2,XP_022214749.1:XP_016989352.1,XP_043655989.1:XP_001989202.1,XP_034666597.1:XP_001356881.1,XP_002052648.1:XP_037710319.1,XP_002052648.1:XP_017132602.1,XP_002002036.1:XP_016967601.1,XP_002052648.1:XP_034666597.1,XP_037710319.1:XP_001356881.1,XP_020799121.1:XP_001962035.1,XP_030080285.1:XP_016967601.1,XP_030242415.1:XP_002052648.1,XP_022214749.1:XP_034125387.1,XP_002002036.1:XP_033165224.1,XP_039502261.1:XP_016967601.1,XP_034666597.1:XP_022214749.1,XP_043655989.1:XP_016024161.1,XP_043655989.1:XP_017098021.1,XP_017029526.1:XP_043655989.1,XP_002052648.1:XP_022214749.1,XP_016989352.1:XP_037710319.1,XP_017029526.1:XP_017004856.2,XP_030556986.1:XP_039502261.1,XP_001356881.1:XP_034125387.1,XP_030556986.1:XP_017047955.1,XP_002067050.1:XP_001356881.1,XP_002052648.1:XP_017068590.1,XP_033165224.1:XP_001356881.1,XP_001356881.1:XP_017068590.1,XP_020799121.1:XP_017004856.2,XP_017029526.1:XP_016945892.1,XP_002067050.1:XP_001989202.1,XP_034666597.1:XP_043655989.1,XP_020799121.1:XP_017098021.1,XP_001356881.1:XP_001962035.1,XP_022214749.1:XP_002067050.1,XP_002088781.1:XP_016024161.1,XP_030556986.1:XP_016024161.1,XP_002002036.1:XP_034125387.1,XP_022214749.1:XP_002015275.1,XP_033165224.1:XP_022214749.1,XP_017068590.1:XP_016024161.1,XP_002067050.1:XP_016989352.1,XP_001970279.1:XP_001989202.1,FBpp0079229:XP_017068590.1,XP_017029526.1:XP_002088781.1,XP_022214749.1:XP_039502261.1,XP_017132602.1:FBpp0079229,XP_002015275.1:XP_002036194.1,XP_022214749.1:XP_017047955.1,XP_002067050.1:XP_002036194.1,XP_002002036.1:XP_043655989.1,XP_002015275.1:XP_001356881.1,XP_017004856.2:XP_001962035.1,XP_039502261.1:XP_001356881.1,XP_002052648.1:XP_002015275.1,XP_001970279.1:XP_020799121.1,XP_017132602.1:XP_002067050.1,XP_034475229.1:XP_020799121.1,XP_030080285.1:XP_016024161.1,XP_033165224.1:XP_030556986.1,XP_002052648.1:XP_002036194.1,XP_030242415.1:FBpp0079229,XP_017029526.1:XP_034666597.1,XP_017098021.1:XP_001356881.1,XP_002067050.1:XP_017004856.2,XP_016945892.1:XP_043655989.1,XP_016945892.1:XP_037710319.1,XP_017029526.1:XP_001356881.1,XP_034475229.1:XP_017047955.1,XP_033165224.1:XP_016967601.1,XP_034125387.1:XP_016024161.1,XP_001970279.1:XP_037710319.1,XP_002002036.1:XP_039502261.1,XP_002088781.1:XP_034475229.1,XP_001356881.1:XP_002036194.1,XP_037710319.1:XP_017047955.1,XP_017132602.1:XP_037710319.1,XP_016989352.1:XP_001962035.1,XP_002088781.1:XP_043655989.1,XP_002088781.1:XP_037710319.1,XP_002088781.1:XP_017132602.1,XP_030242415.1:XP_034666597.1,XP_030242415.1:XP_037710319.1,XP_016989352.1:XP_002036194.1,XP_001989202.1:XP_034125387.1,XP_001989202.1:XP_002036194.1,XP_034666597.1:XP_017004856.2,XP_002088781.1:XP_016945892.1,XP_016945892.1:XP_017132602.1,XP_001970279.1:XP_002067050.1,XP_016945892.1:XP_017068590.1,XP_030242415.1:XP_002002036.1,XP_002067050.1:XP_016024161.1,XP_016989352.1:XP_017068590.1,XP_030242415.1:XP_002067050.1,XP_002002036.1:XP_017004856.2,XP_016989352.1:XP_017004856.2,XP_030556986.1:XP_017068590.1,XP_002088781.1:XP_017068590.1,XP_030080285.1:XP_017004856.2,XP_030556986.1:XP_001989202.1,XP_034475229.1:XP_017004856.2,XP_030242415.1:XP_017068590.1,XP_017004856.2:XP_002036194.1,XP_030556986.1:XP_034125387.1,XP_016945892.1:XP_002002036.1,XP_001970279.1:XP_016024161.1,XP_016945892.1:XP_030080285.1,FBpp0079229:XP_020799121.1,XP_002088781.1:XP_034125387.1,XP_022214749.1:XP_001356881.1,XP_002067050.1:XP_001962035.1,XP_001989202.1:XP_016967601.1,XP_034475229.1:XP_002015275.1,XP_037710319.1:XP_016024161.1,FBpp0079229:XP_037710319.1,XP_002015275.1:XP_020799121.1,XP_034475229.1:XP_039502261.1,XP_002052648.1:XP_001970279.1,XP_001962035.1:XP_017047955.1,XP_016945892.1:XP_034125387.1,XP_039502261.1:XP_017004856.2,XP_002088781.1:XP_001962035.1,XP_043655989.1:XP_016989352.1,XP_043655989.1:XP_037710319.1,XP_043655989.1:XP_039502261.1,XP_002067050.1:XP_034125387.1,XP_001970279.1:XP_016989352.1,XP_034475229.1:XP_016989352.1,XP_002088781.1:XP_017047955.1,XP_033165224.1:XP_034125387.1,XP_001970279.1:XP_002036194.1,XP_030242415.1:XP_043655989.1,XP_017029526.1:XP_020799121.1,XP_017004856.2:XP_016024161.1,XP_030080285.1:XP_034125387.1,XP_017132602.1:XP_016024161.1,XP_002036194.1:XP_017047955.1,XP_039502261.1:XP_002036194.1,XP_037710319.1:XP_020799121.1,FBpp0079229:XP_030556986.1,XP_030080285.1:XP_043655989.1,XP_016989352.1:XP_039502261.1,XP_020799121.1:XP_001356881.1,XP_001970279.1:XP_017068590.1,FBpp0079229:XP_001989202.1,XP_030242415.1:XP_020799121.1,XP_002088781.1:FBpp0079229,XP_043655989.1:XP_017004856.2,XP_016945892.1:XP_002067050.1,XP_001970279.1:XP_030556986.1,XP_017047955.1:XP_017068590.1,XP_001970279.1:XP_017004856.2,XP_043655989.1:XP_017068590.1,XP_002036194.1:XP_016024161.1,XP_034666597.1:XP_034125387.1,XP_016989352.1:XP_017098021.1,XP_002052648.1:XP_039502261.1,XP_016989352.1:XP_016024161.1,XP_002002036.1:XP_016024161.1,XP_016945892.1:XP_001970279.1,XP_030556986.1:XP_002067050.1,XP_002088781.1:XP_002067050.1,XP_002015275.1:XP_017068590.1,XP_017132602.1:XP_033165224.1,XP_034475229.1:XP_002067050.1,FBpp0079229:XP_034125387.1,XP_002015275.1:XP_001962035.1,XP_030080285.1:XP_002015275.1,XP_020799121.1:XP_017068590.1,XP_039502261.1:XP_001962035.1,XP_034666597.1:XP_016024161.1,XP_030080285.1:XP_039502261.1,XP_034666597.1:XP_002036194.1,XP_001356881.1:XP_016024161.1,XP_034125387.1:XP_002036194.1,XP_043655989.1:XP_017047955.1,XP_030556986.1:XP_037710319.1,XP_033165224.1:XP_002067050.1,XP_030242415.1:XP_002015275.1,XP_016945892.1:XP_017004856.2,XP_030242415.1:XP_039502261.1,XP_002002036.1:XP_002036194.1,XP_002015275.1:XP_039502261.1,XP_034666597.1:XP_039502261.1,XP_002015275.1:XP_017047955.1,XP_030080285.1:XP_002036194.1,XP_001970279.1:XP_033165224.1,XP_002052648.1:XP_016967601.1,XP_030242415.1:XP_030080285.1,XP_033165224.1:FBpp0079229,XP_017132602.1:XP_002036194.1,XP_043655989.1:XP_020799121.1,XP_022214749.1:XP_030556986.1,FBpp0079229:XP_017047955.1,XP_043655989.1:XP_001962035.1,XP_002088781.1:XP_016989352.1,XP_017098021.1:XP_039502261.1,XP_030242415.1:XP_016967601.1,XP_017029526.1:XP_039502261.1,XP_002088781.1:XP_022214749.1,XP_002088781.1:XP_002052648.1,XP_020799121.1:XP_002036194.1,XP_002036194.1:XP_016967601.1,XP_016945892.1:XP_002036194.1,XP_002052648.1:XP_017047955.1,XP_001970279.1:XP_017098021.1,XP_017029526.1:FBpp0079229,XP_017132602.1:XP_001989202.1,XP_017132602.1:XP_034125387.1,XP_016945892.1:XP_016989352.1,XP_030556986.1:XP_001356881.1,XP_033165224.1:XP_017047955.1,XP_033165224.1:XP_039502261.1,XP_002088781.1:XP_001356881.1,XP_002015275.1:XP_017004856.2,XP_020799121.1:XP_039502261.1,XP_037710319.1:XP_002036194.1,XP_001970279.1:XP_001356881.1,XP_017132602.1:XP_001962035.1,XP_016945892.1:XP_034666597.1,XP_017029526.1:XP_037710319.1,XP_016945892.1:XP_001356881.1,XP_016024161.1:XP_016967601.1,XP_020799121.1:XP_016024161.1,FBpp0079229:XP_016989352.1,XP_033165224.1:XP_001989202.1,XP_030242415.1:XP_017047955.1,XP_030242415.1:XP_017132602.1,XP_002088781.1:XP_002015275.1,XP_033165224.1:XP_017068590.1,XP_002015275.1:XP_037710319.1,XP_002015275.1:XP_016989352.1,XP_017098021.1:XP_017068590.1,XP_034666597.1:XP_020799121.1,XP_016945892.1:XP_002015275.1,XP_016945892.1:XP_033165224.1,XP_034475229.1:XP_043655989.1,XP_017029526.1:XP_017068590.1,XP_034125387.1:XP_016967601.1,XP_017029526.1:XP_017132602.1,XP_001970279.1:XP_017132602.1,XP_034475229.1:XP_022214749.1,XP_017029526.1:XP_016989352.1,FBpp0079229:XP_022214749.1,XP_002052648.1:XP_043655989.1,XP_002088781.1:XP_033165224.1,XP_002002036.1:XP_020799121.1,XP_043655989.1:XP_001356881.1,XP_001970279.1:XP_016967601.1,XP_030080285.1:XP_020799121.1,XP_001962035.1:XP_016967601.1,XP_017098021.1:XP_002036194.1,XP_033165224.1:XP_037710319.1,XP_030242415.1:XP_017098021.1,XP_002002036.1:XP_002015275.1,XP_002088781.1:XP_016967601.1,XP_002088781.1:XP_020799121.1,FBpp0079229:XP_001356881.1,XP_016989352.1:XP_001356881.1,XP_017029526.1:XP_030242415.1,XP_030556986.1:XP_016967601.1,XP_030242415.1:XP_016989352.1,XP_034666597.1:FBpp0079229,XP_017132602.1:XP_034475229.1,XP_022214749.1:XP_043655989.1,XP_022214749.1:XP_037710319.1,XP_002052648.1:XP_017098021.1,XP_017132602.1:XP_017004856.2,XP_016945892.1:XP_016967601.1,XP_016945892.1:XP_020799121.1,XP_017132602.1:XP_030556986.1,XP_034666597.1:XP_002015275.1,XP_001970279.1:FBpp0079229,XP_001989202.1:XP_017068590.1,XP_017029526.1:XP_017098021.1,XP_030080285.1:XP_002002036.1,XP_034475229.1:XP_002002036.1,XP_017004856.2:XP_016967601.1,XP_002052648.1:XP_001356881.1,XP_034666597.1:XP_037710319.1,FBpp0079229:XP_002067050.1,XP_017029526.1:XP_002015275.1,XP_030242415.1:XP_017004856.2,XP_002036194.1:XP_017068590.1,XP_039502261.1:XP_016024161.1,XP_030556986.1:XP_002036194.1,XP_002015275.1:XP_017098021.1,XP_017047955.1:XP_016024161.1,XP_017132602.1:XP_022214749.1,XP_002015275.1:XP_016024161.1,XP_033165224.1:XP_016024161.1,XP_022214749.1:XP_017068590.1,XP_016989352.1:XP_001989202.1,XP_020799121.1:XP_034125387.1,XP_037710319.1:XP_017004856.2,XP_017132602.1:XP_016989352.1,XP_017029526.1:XP_001970279.1,FBpp0079229:XP_017098021.1,XP_022214749.1:XP_001962035.1,XP_030242415.1:XP_001356881.1,XP_001989202.1:XP_037710319.1,XP_034666597.1:XP_002067050.1,XP_017132602.1:XP_001356881.1,XP_016989352.1:XP_020799121.1,XP_016989352.1:XP_016967601.1,XP_001356881.1:XP_017047955.1,XP_034475229.1:XP_016024161.1,XP_034475229.1:XP_016967601.1,XP_034666597.1:XP_017068590.1,XP_022214749.1:XP_002036194.1,XP_034666597.1:XP_001970279.1,XP_030242415.1:XP_022214749.1,XP_030242415.1:XP_001970279.1,XP_043655989.1:XP_002036194.1,XP_001970279.1:XP_034125387.1,XP_002002036.1:XP_002067050.1,XP_037710319.1:XP_017098021.1,XP_030556986.1:XP_001962035.1,FBpp0079229:XP_043655989.1,XP_001989202.1:XP_017004856.2,XP_030080285.1:XP_030556986.1,XP_002088781.1:XP_002002036.1,XP_002002036.1:XP_030556986.1,XP_002002036.1:XP_017068590.1,XP_002088781.1:XP_030080285.1,XP_034475229.1:XP_001989202.1,XP_002002036.1:XP_017047955.1,XP_034475229.1:XP_001962035.1,XP_016945892.1:XP_016024161.1,XP_001970279.1:XP_002002036.1,XP_034475229.1:FBpp0079229,XP_037710319.1:XP_039502261.1,XP_022214749.1:XP_017098021.1,XP_002002036.1:XP_001962035.1,XP_030080285.1:XP_001970279.1,XP_001970279.1:XP_001962035.1,XP_017029526.1:XP_022214749.1,XP_002088781.1:XP_039502261.1,XP_030242415.1:XP_030556986.1,XP_017132602.1:XP_002015275.1,XP_034666597.1:XP_030556986.1,FBpp0079229:XP_002036194.1,XP_002052648.1:XP_002067050.1,XP_034475229.1:XP_002036194.1,XP_017098021.1:XP_016967601.1,XP_034475229.1:XP_034125387.1,XP_016945892.1:XP_039502261.1,XP_017004856.2:XP_034125387.1,XP_016945892.1:XP_017047955.1,XP_017029526.1:XP_001989202.1,XP_037710319.1:XP_001962035.1,XP_017132602.1:XP_017098021.1,XP_001989202.1:XP_017098021.1,XP_016989352.1:XP_017047955.1,XP_017029526.1:XP_030556986.1,XP_037710319.1:XP_017068590.1,XP_039502261.1:XP_017068590.1,XP_001989202.1:XP_017047955.1,XP_001989202.1:XP_039502261.1,XP_017029526.1:XP_002036194.1,XP_002067050.1:XP_037710319.1,XP_037710319.1:XP_034125387.1,XP_034666597.1:XP_001989202.1,XP_002015275.1:XP_001989202.1,XP_016945892.1:XP_034475229.1,XP_001962035.1:XP_016024161.1,XP_030242415.1:XP_001989202.1,XP_016945892.1:FBpp0079229,XP_034666597.1:XP_016989352.1,XP_002052648.1:XP_016024161.1,XP_016989352.1:XP_034125387.1,XP_017132602.1:XP_016967601.1,XP_017132602.1:XP_020799121.1,XP_017029526.1:XP_002052648.1,XP_034475229.1:XP_030556986.1,XP_002052648.1:XP_016989352.1,XP_033165224.1:XP_020799121.1,XP_017004856.2:XP_017047955.1,XP_001970279.1:XP_043655989.1,XP_017004856.2:XP_017068590.1,XP_030242415.1:XP_002036194.1,XP_030556986.1:XP_017004856.2,XP_030080285.1:XP_001989202.1,XP_030242415.1:XP_016024161.1,XP_001989202.1:XP_001962035.1,XP_030080285.1:XP_034475229.1,XP_002002036.1:XP_016989352.1,XP_039502261.1:XP_017047955.1,FBpp0079229:XP_001962035.1,XP_030080285.1:FBpp0079229,XP_043655989.1:XP_030556986.1,XP_030080285.1:XP_016989352.1,XP_001970279.1:XP_034475229.1,XP_002002036.1:FBpp0079229,XP_022214749.1:XP_016967601.1,XP_022214749.1:XP_020799121.1,XP_001962035.1:XP_002036194.1,XP_017029526.1:XP_033165224.1,XP_034666597.1:XP_002002036.1,XP_001962035.1:XP_034125387.1,XP_030242415.1:XP_034475229.1,XP_016945892.1:XP_001989202.1,XP_033165224.1:XP_017098021.1,XP_034666597.1:XP_034475229.1,XP_034666597.1:XP_030080285.1,XP_002002036.1:XP_001356881.1,XP_037710319.1:XP_016967601.1,XP_002052648.1:XP_017004856.2,XP_002052648.1:XP_002002036.1,XP_030080285.1:XP_037710319.1,FBpp0079229:XP_039502261.1,XP_034475229.1:XP_037710319.1,XP_001356881.1:XP_016967601.1,XP_001970279.1:XP_017047955.1,XP_030556986.1:XP_016989352.1,XP_002052648.1:XP_030080285.1,XP_002002036.1:XP_037710319.1,XP_001970279.1:XP_039502261.1,XP_002088781.1:XP_001989202.1,XP_034475229.1:XP_017098021.1,XP_034666597.1:XP_033165224.1,XP_033165224.1:XP_002015275.1,XP_030242415.1:XP_033165224.1,XP_002002036.1:XP_022214749.1,XP_017029526.1:XP_034475229.1,XP_002015275.1:XP_002067050.1,XP_002052648.1:XP_030556986.1,XP_002067050.1:XP_017047955.1,XP_043655989.1:XP_034125387.1,XP_002067050.1:XP_039502261.1,XP_034125387.1:XP_017047955.1,XP_016945892.1:XP_001962035.1,FBpp0079229:XP_016967601.1,FBpp0079229:XP_016024161.1,XP_016945892.1:XP_002052648.1,XP_030080285.1:XP_002067050.1,XP_001989202.1:XP_020799121.1,XP_030080285.1:XP_033165224.1,XP_033165224.1:XP_001962035.1,XP_030080285.1:XP_017132602.1,XP_002015275.1:XP_016967601.1,XP_001962035.1:XP_017068590.1,XP_030080285.1:XP_017068590.1,XP_030080285.1:XP_017047955.1,XP_017132602.1:XP_002002036.1,XP_030242415.1:XP_016945892.1,XP_017132602.1:XP_039502261.1,XP_020799121.1:XP_016967601.1,XP_030080285.1:XP_001962035.1,XP_017132602.1:XP_017047955.1,XP_017098021.1:XP_017004856.2,XP_002067050.1:XP_017068590.1,XP_002052648.1:XP_033165224.1,XP_017029526.1:XP_016967601.1,XP_034125387.1:XP_017068590.1,XP_002088781.1:XP_034666597.1,XP_002015275.1:XP_030556986.1,XP_034666597.1:XP_017132602.1,XP_022214749.1:XP_016024161.1,XP_030242415.1:XP_002088781.1,XP_002052648.1:XP_034125387.1,XP_002015275.1:XP_043655989.1,XP_034666597.1:XP_017047955.1,XP_016945892.1:XP_017098021.1,XP_001989202.1:XP_016024161.1,XP_030242415.1:XP_001962035.1,XP_002052648.1:XP_020799121.1,XP_033165224.1:XP_016989352.1,XP_034666597.1:XP_001962035.1,XP_043655989.1:XP_016967601.1,XP_002088781.1:XP_001970279.1,XP_033165224.1:XP_002036194.1,XP_030556986.1:XP_017098021.1,XP_002088781.1:XP_017098021.1,XP_002052648.1:XP_001962035.1,XP_017098021.1:XP_001962035.1,XP_030242415.1:XP_034125387.1,XP_017029526.1:XP_002002036.1,XP_030080285.1:XP_017098021.1,XP_002015275.1:XP_034125387.1,XP_001970279.1:XP_022214749.1,XP_017029526.1:XP_001962035.1,XP_017029526.1:XP_030080285.1,XP_002002036.1:XP_017098021.1,XP_043655989.1:XP_002067050.1,XP_039502261.1:XP_034125387.1,XP_033165224.1:XP_043655989.1,XP_033165224.1:XP_017004856.2,XP_017098021.1:XP_034125387.1,XP_030556986.1:XP_020799121.1,XP_020799121.1:XP_017047955.1,XP_017047955.1:XP_016967601.1,XP_017029526.1:XP_034125387.1,XP_034666597.1:XP_017098021.1,XP_017068590.1:XP_016967601.1,XP_002088781.1:XP_017004856.2,XP_034475229.1:XP_033165224.1,XP_034475229.1:XP_017068590.1,XP_002002036.1:XP_001989202.1,XP_002052648.1:FBpp0079229,XP_002067050.1:XP_020799121.1,XP_002067050.1:XP_016967601.1,XP_002052648.1:XP_001989202.1,XP_017132602.1:XP_043655989.1,XP_022214749.1:XP_017004856.2,XP_002088781.1:XP_030556986.1
238B	1714	4clique	FBpp0079228:XP_017004829.2,XP_017022525.1:XP_017097790.2,XP_001987931.1:XP_002036200.1,XP_016967573.1:XP_002067178.1,XP_030242695.1:XP_020807830.1,XP_002132528.2:XP_017004829.2,XP_043864994.1:XP_016989332.1,XP_022234840.2:XP_034134546.1,XP_017068567.1:XP_030242695.1,XP_016967573.1:XP_030555385.1,XP_001987931.1:XP_017097790.2,XP_016989332.1:XP_034669534.1,XP_043864994.1:XP_002051547.2,XP_023170216.2:XP_017022525.1,XP_001987931.1:XP_034134546.1,XP_016989332.1:XP_030242695.1,XP_002014518.1:XP_017097790.2,FBpp0079228:XP_017097790.2,XP_016967573.1:XP_034134546.1,XP_016967573.1:XP_002088787.1,FBpp0079228:XP_002014518.1,XP_023170216.2:XP_017004829.2,XP_002132528.2:XP_017097790.2,XP_016989332.1:XP_034473184.1,XP_002036200.1:XP_022234840.2,XP_002067178.1:XP_017004829.2,FBpp0079228:XP_001987931.1,XP_043656548.1:XP_002088787.1,XP_016967573.1:FBpp0079228,XP_001961937.2:XP_002036200.1,XP_002014518.1:XP_002088787.1,XP_001961937.2:XP_020807830.1,XP_002051547.2:XP_001987931.1,XP_001961937.2:XP_017068567.1,XP_002088787.1:XP_043065241.1,XP_002132528.2:XP_002088787.1,XP_017097790.2:XP_030242695.1,XP_023170216.2:XP_016024167.1,XP_023170216.2:XP_017097790.2,XP_002051547.2:XP_002014518.1,XP_002014518.1:XP_043065241.1,XP_016989332.1:XP_001987931.1,XP_043656548.1:XP_017097790.2,XP_002067178.1:XP_017097790.2,XP_002036200.1:XP_020807830.1,XP_033158803.1:XP_020807830.1,XP_002067178.1:XP_002014518.1,XP_023170216.2:XP_001987931.1,XP_043864994.1:XP_002067178.1,XP_043864994.1:XP_037709159.1,XP_034473184.1:XP_036673557.1,XP_039480984.1:XP_030555385.1,XP_030555385.1:XP_017022525.1,XP_033158803.1:XP_017004829.2,XP_002051547.2:XP_017004829.2,XP_023170216.2:XP_002051547.2,XP_017097790.2:XP_026834766.1,XP_036673557.1:XP_026834766.1,XP_002014518.1:XP_039480984.1,XP_002067178.1:XP_034473184.1,XP_016989332.1:XP_017004829.2,XP_039480984.1:XP_017132505.1,XP_043864994.1:XP_002132528.2,XP_023170216.2:XP_016989332.1,XP_033158803.1:XP_030555385.1,XP_002014518.1:XP_016024167.1,XP_034473184.1:XP_017004829.2,XP_017068567.1:XP_037709159.1,XP_026834766.1:XP_034134546.1,XP_001961937.2:XP_039480984.1,XP_002051547.2:XP_030555385.1,XP_034473184.1:XP_017022525.1,XP_034473184.1:XP_034134546.1,XP_030242695.1:XP_017132505.1,XP_043656548.1:XP_022234840.2,XP_033158803.1:XP_016967573.1,XP_001961937.2:XP_043656548.1,XP_016989332.1:XP_036673557.1,XP_033158803.1:XP_001987931.1,XP_002067178.1:XP_026834766.1,XP_043656548.1:XP_039480984.1,XP_002051547.2:XP_017132505.1,XP_002051547.2:XP_022234840.2,XP_001987931.1:XP_017022525.1,XP_034473184.1:XP_002088787.1,XP_016967573.1:XP_016989332.1,XP_030555385.1:XP_017097790.2,XP_001961937.2:XP_030242695.1,XP_030242695.1:XP_034669534.1,XP_002051547.2:XP_043065241.1,XP_026834766.1:XP_030242695.1,XP_016967573.1:XP_001987931.1,XP_016989332.1:XP_039480984.1,XP_002067178.1:XP_002036200.1,FBpp0079228:XP_001961937.2,XP_023170216.2:XP_002067178.1,XP_001987931.1:XP_002014518.1,XP_001961937.2:XP_022234840.2,FBpp0079228:XP_002088787.1,XP_033158803.1:XP_030242695.1,XP_023170216.2:XP_002036200.1,XP_016989332.1:XP_030555385.1,XP_033158803.1:XP_034669534.1,XP_034473184.1:XP_043065241.1,XP_002051547.2:XP_034669534.1,XP_026834766.1:XP_016024167.1,XP_002088787.1:XP_030555385.1,FBpp0079228:XP_034134546.1,XP_001961937.2:XP_017097790.2,XP_002036200.1:XP_034134546.1,XP_001987931.1:XP_036673557.1,XP_017022525.1:XP_017004829.2,XP_034473184.1:XP_034669534.1,XP_036673557.1:XP_002014518.1,FBpp0079228:XP_030555385.1,XP_043656548.1:XP_017068567.1,XP_001961937.2:XP_001987931.1,XP_002014518.1:XP_022234840.2,XP_036673557.1:XP_017097790.2,XP_043864994.1:XP_022234840.2,FBpp0079228:XP_043656548.1,XP_030555385.1:XP_017068567.1,XP_023170216.2:XP_002088787.1,FBpp0079228:XP_002036200.1,XP_002132528.2:XP_016024167.1,XP_016967573.1:XP_001961937.2,XP_043864994.1:XP_033158803.1,XP_030555385.1:XP_020807830.1,XP_043065241.1:XP_016024167.1,XP_022234840.2:XP_037709159.1,XP_002051547.2:XP_034134546.1,XP_034473184.1:XP_030555385.1,XP_016989332.1:XP_020807830.1,XP_043864994.1:XP_030242695.1,XP_036673557.1:XP_017022525.1,XP_039480984.1:XP_017068567.1,XP_001961937.2:XP_037709159.1,FBpp0079228:XP_017132505.1,XP_017004829.2:XP_037709159.1,XP_039480984.1:XP_037709159.1,XP_016024167.1:XP_034669534.1,XP_016967573.1:XP_020807830.1,XP_036673557.1:XP_017004829.2,XP_017097790.2:XP_034669534.1,XP_034473184.1:XP_017132505.1,XP_017068567.1:XP_022234840.2,XP_023170216.2:XP_034134546.1,XP_039480984.1:XP_017004829.2,XP_002067178.1:XP_016024167.1,XP_016967573.1:XP_017022525.1,XP_002088787.1:XP_026834766.1,XP_030555385.1:XP_016024167.1,XP_002132528.2:XP_002051547.2,XP_017004829.2:XP_030242695.1,XP_002132528.2:XP_020807830.1,XP_002132528.2:XP_043065241.1,XP_039480984.1:XP_017022525.1,XP_036673557.1:XP_017068567.1,XP_002067178.1:XP_043656548.1,XP_002088787.1:XP_034669534.1,XP_036673557.1:XP_020807830.1,XP_033158803.1:XP_002088787.1,FBpp0079228:XP_034669534.1,XP_016024167.1:XP_034134546.1,XP_022234840.2:XP_026834766.1,XP_017132505.1:XP_016024167.1,FBpp0079228:XP_039480984.1,XP_002051547.2:XP_002067178.1,XP_002088787.1:XP_039480984.1,XP_002067178.1:XP_020807830.1,XP_002067178.1:XP_043065241.1,XP_002036200.1:XP_016024167.1,XP_033158803.1:XP_017097790.2,XP_002132528.2:XP_043656548.1,XP_033158803.1:XP_002036200.1,XP_023170216.2:XP_030242695.1,FBpp0079228:XP_037709159.1,XP_034473184.1:XP_017097790.2,XP_002036200.1:XP_026834766.1,XP_043864994.1:XP_017004829.2,XP_017022525.1:XP_020807830.1,XP_023170216.2:XP_022234840.2,XP_033158803.1:XP_017132505.1,XP_037709159.1:XP_034669534.1,XP_039480984.1:XP_043065241.1,XP_043656548.1:XP_017004829.2,XP_016989332.1:XP_022234840.2,XP_002088787.1:XP_020807830.1,XP_036673557.1:XP_034669534.1,XP_002067178.1:XP_039480984.1,XP_033158803.1:XP_016989332.1,XP_030555385.1:XP_030242695.1,XP_002088787.1:XP_017068567.1,XP_016989332.1:XP_002036200.1,FBpp0079228:XP_017068567.1,XP_043656548.1:XP_030555385.1,XP_002014518.1:XP_020807830.1,XP_043864994.1:XP_017097790.2,XP_002036200.1:XP_043065241.1,XP_002088787.1:XP_017022525.1,XP_002051547.2:XP_002036200.1,XP_043065241.1:XP_020807830.1,XP_043864994.1:XP_002014518.1,XP_017068567.1:XP_043065241.1,XP_001961937.2:XP_002088787.1,XP_016967573.1:XP_023170216.2,XP_002132528.2:XP_036673557.1,XP_036673557.1:XP_043065241.1,XP_002088787.1:XP_017004829.2,XP_001987931.1:XP_017132505.1,XP_002067178.1:XP_037709159.1,XP_016967573.1:XP_043656548.1,XP_034473184.1:XP_017068567.1,XP_023170216.2:XP_037709159.1,XP_034473184.1:XP_020807830.1,XP_043065241.1:XP_030242695.1,XP_036673557.1:XP_017132505.1,XP_017097790.2:XP_017132505.1,XP_034473184.1:XP_043656548.1,XP_033158803.1:XP_039480984.1,XP_001987931.1:XP_030555385.1,XP_001961937.2:XP_030555385.1,XP_036673557.1:XP_002036200.1,XP_002036200.1:XP_017097790.2,XP_017097790.2:XP_022234840.2,XP_030555385.1:XP_022234840.2,FBpp0079228:XP_036673557.1,XP_002132528.2:XP_037709159.1,XP_033158803.1:XP_037709159.1,XP_036673557.1:XP_030555385.1,XP_002088787.1:XP_017132505.1,XP_001987931.1:XP_034669534.1,XP_001987931.1:XP_002088787.1,XP_017004829.2:XP_017132505.1,XP_017097790.2:XP_043065241.1,XP_001961937.2:XP_017132505.1,XP_026834766.1:XP_037709159.1,XP_002132528.2:XP_034134546.1,XP_002014518.1:XP_030242695.1,XP_036673557.1:XP_034134546.1,XP_022234840.2:XP_017132505.1,XP_043656548.1:XP_030242695.1,XP_043864994.1:XP_026834766.1,XP_002036200.1:XP_017004829.2,XP_043656548.1:XP_034669534.1,XP_001987931.1:XP_043065241.1,XP_017022525.1:XP_022234840.2,XP_002132528.2:XP_001987931.1,XP_030555385.1:XP_017004829.2,XP_017068567.1:XP_017132505.1,XP_034473184.1:XP_022234840.2,XP_033158803.1:XP_017022525.1,XP_002051547.2:XP_002088787.1,XP_017022525.1:XP_002036200.1,XP_020807830.1:XP_017132505.1,XP_030555385.1:XP_037709159.1,XP_030242695.1:XP_034134546.1,XP_043864994.1:XP_030555385.1,XP_016989332.1:XP_002088787.1,XP_002036200.1:XP_017068567.1,XP_033158803.1:XP_017068567.1,XP_017004829.2:XP_034669534.1,XP_033158803.1:FBpp0079228,XP_039480984.1:XP_017097790.2,XP_016967573.1:XP_037709159.1,FBpp0079228:XP_030242695.1,XP_002067178.1:XP_001987931.1,XP_043864994.1:XP_023170216.2,XP_037709159.1:XP_017132505.1,XP_043864994.1:XP_017132505.1,XP_023170216.2:XP_043656548.1,XP_017004829.2:XP_017068567.1,XP_034473184.1:XP_037709159.1,XP_016967573.1:XP_016024167.1,XP_016967573.1:XP_039480984.1,XP_023170216.2:XP_034473184.1,XP_016967573.1:XP_026834766.1,XP_033158803.1:XP_043656548.1,XP_043864994.1:FBpp0079228,XP_017097790.2:XP_017068567.1,XP_033158803.1:XP_002067178.1,XP_043656548.1:XP_026834766.1,XP_001961937.2:XP_002067178.1,XP_017022525.1:XP_043065241.1,XP_002051547.2:XP_039480984.1,XP_030242695.1:XP_037709159.1,XP_002036200.1:XP_034669534.1,XP_002014518.1:XP_026834766.1,XP_002014518.1:XP_017022525.1,XP_043864994.1:XP_034134546.1,XP_001961937.2:XP_043065241.1,FBpp0079228:XP_017022525.1,XP_043065241.1:XP_026834766.1,XP_017097790.2:XP_017004829.2,XP_016967573.1:XP_043065241.1,XP_002132528.2:XP_026834766.1,XP_023170216.2:XP_030555385.1,XP_016967573.1:XP_002051547.2,FBpp0079228:XP_034473184.1,XP_017004829.2:XP_034134546.1,XP_033158803.1:XP_043065241.1,XP_033158803.1:XP_002051547.2,XP_001987931.1:XP_034473184.1,XP_033158803.1:XP_002132528.2,XP_043656548.1:XP_002036200.1,XP_017022525.1:XP_034134546.1,XP_001961937.2:XP_034669534.1,XP_002014518.1:XP_037709159.1,XP_022234840.2:XP_034669534.1,XP_016967573.1:XP_002036200.1,XP_039480984.1:XP_016024167.1,XP_002036200.1:XP_017132505.1,XP_043656548.1:XP_017132505.1,XP_022234840.2:XP_030242695.1,XP_017097790.2:XP_034134546.1,XP_002014518.1:XP_017132505.1,XP_017022525.1:XP_016024167.1,XP_016967573.1:XP_002014518.1,XP_002014518.1:XP_034134546.1,XP_002067178.1:XP_017022525.1,XP_017068567.1:XP_034669534.1,XP_016967573.1:XP_036673557.1,XP_016967573.1:XP_017097790.2,XP_023170216.2:XP_002132528.2,XP_002088787.1:XP_017097790.2,XP_036673557.1:XP_002088787.1,XP_020807830.1:XP_034669534.1,XP_001961937.2:XP_036673557.1,XP_016989332.1:XP_043656548.1,XP_043864994.1:XP_017068567.1,XP_033158803.1:XP_016024167.1,XP_043864994.1:XP_020807830.1,XP_043864994.1:XP_043065241.1,XP_001961937.2:XP_034134546.1,XP_002014518.1:XP_030555385.1,XP_002088787.1:XP_034134546.1,XP_034473184.1:XP_039480984.1,XP_002051547.2:XP_017097790.2,XP_002051547.2:XP_016024167.1,XP_016967573.1:XP_017004829.2,XP_043864994.1:XP_034669534.1,XP_002132528.2:XP_017022525.1,XP_002014518.1:XP_034669534.1,XP_002051547.2:XP_016989332.1,XP_016989332.1:XP_043065241.1,XP_002067178.1:XP_002088787.1,XP_039480984.1:XP_020807830.1,XP_016989332.1:XP_002014518.1,XP_033158803.1:XP_034473184.1,FBpp0079228:XP_016989332.1,XP_043864994.1:XP_039480984.1,XP_016967573.1:XP_017068567.1,XP_043656548.1:XP_034134546.1,XP_002132528.2:XP_002014518.1,XP_022234840.2:XP_020807830.1,XP_034473184.1:XP_026834766.1,XP_016967573.1:XP_034473184.1,XP_002051547.2:FBpp0079228,XP_043864994.1:XP_036673557.1,XP_043656548.1:XP_037709159.1,XP_017097790.2:XP_016024167.1,XP_002036200.1:XP_037709159.1,XP_016989332.1:XP_017022525.1,XP_016989332.1:XP_034134546.1,XP_001961937.2:XP_017004829.2,XP_002088787.1:XP_030242695.1,XP_043656548.1:XP_002014518.1,XP_023170216.2:XP_002014518.1,FBpp0079228:XP_026834766.1,XP_016989332.1:XP_016024167.1,XP_002132528.2:XP_034473184.1,XP_043864994.1:XP_016967573.1,XP_023170216.2:XP_043065241.1,XP_016989332.1:XP_002067178.1,XP_030555385.1:XP_026834766.1,XP_002088787.1:XP_016024167.1,XP_039480984.1:XP_002036200.1,XP_039480984.1:XP_022234840.2,XP_043656548.1:XP_017022525.1,XP_016989332.1:XP_037709159.1,XP_033158803.1:XP_036673557.1,XP_037709159.1:XP_020807830.1,XP_001987931.1:XP_039480984.1,FBpp0079228:XP_016024167.1,XP_001987931.1:XP_017004829.2,XP_017068567.1:XP_016024167.1,XP_023170216.2:XP_026834766.1,XP_017132505.1:XP_034669534.1,XP_002132528.2:XP_030555385.1,XP_016967573.1:XP_034669534.1,XP_020807830.1:XP_016024167.1,XP_030555385.1:XP_043065241.1,XP_002132528.2:XP_016989332.1,XP_034473184.1:XP_016024167.1,XP_002051547.2:XP_017022525.1,XP_002014518.1:XP_017004829.2,XP_033158803.1:XP_023170216.2,XP_002036200.1:XP_030242695.1,XP_030555385.1:XP_034669534.1,XP_002132528.2:XP_017132505.1,XP_043065241.1:XP_017132505.1,XP_036673557.1:XP_030242695.1,XP_037709159.1:XP_034134546.1,XP_002067178.1:XP_030555385.1,XP_023170216.2:XP_039480984.1,XP_002132528.2:XP_002036200.1,XP_016967573.1:XP_017132505.1,XP_017068567.1:XP_020807830.1,XP_002014518.1:XP_002036200.1,XP_026834766.1:XP_034669534.1,XP_023170216.2:XP_017132505.1,XP_033158803.1:XP_026834766.1,XP_043864994.1:XP_001987931.1,XP_001987931.1:XP_037709159.1,XP_002067178.1:XP_017132505.1,XP_002051547.2:XP_034473184.1,XP_030555385.1:XP_034134546.1,XP_002088787.1:XP_022234840.2,XP_030555385.1:XP_017132505.1,XP_043065241.1:XP_034669534.1,XP_002051547.2:XP_030242695.1,XP_043864994.1:XP_034473184.1,XP_017022525.1:XP_037709159.1,XP_002132528.2:XP_002067178.1,XP_039480984.1:XP_026834766.1,XP_030555385.1:XP_002036200.1,XP_017132505.1:XP_034134546.1,XP_036673557.1:XP_022234840.2,XP_043656548.1:XP_043065241.1,XP_043656548.1:XP_020807830.1,XP_002051547.2:XP_043656548.1,XP_034473184.1:XP_030242695.1,XP_001987931.1:XP_030242695.1,FBpp0079228:XP_002067178.1,XP_023170216.2:FBpp0079228,XP_002088787.1:XP_002036200.1,XP_016989332.1:XP_017068567.1,XP_001987931.1:XP_022234840.2,XP_001961937.2:XP_002014518.1,XP_043864994.1:XP_001961937.2,XP_043065241.1:XP_034134546.1,XP_016967573.1:XP_022234840.2,XP_002067178.1:XP_034134546.1,XP_034473184.1:XP_002036200.1,XP_026834766.1:XP_020807830.1,XP_030242695.1:XP_016024167.1,XP_017068567.1:XP_026834766.1,XP_034134546.1:XP_034669534.1,FBpp0079228:XP_043065241.1,XP_036673557.1:XP_037709159.1,XP_043656548.1:XP_016024167.1,XP_001961937.2:XP_017022525.1,XP_002132528.2:FBpp0079228,XP_017022525.1:XP_017132505.1,XP_017022525.1:XP_026834766.1,XP_001961937.2:XP_034473184.1,XP_002132528.2:XP_017068567.1,XP_001961937.2:XP_026834766.1,XP_039480984.1:XP_034134546.1,XP_033158803.1:XP_022234840.2,XP_017004829.2:XP_026834766.1,XP_043864994.1:XP_002036200.1,XP_017004829.2:XP_022234840.2,XP_016989332.1:XP_017097790.2,XP_033158803.1:XP_001961937.2,XP_001987931.1:XP_043656548.1,XP_002132528.2:XP_034669534.1,XP_023170216.2:XP_020807830.1,XP_043864994.1:XP_017022525.1,XP_017004829.2:XP_043065241.1,XP_002132528.2:XP_030242695.1,XP_017004829.2:XP_020807830.1,XP_023170216.2:XP_017068567.1,XP_033158803.1:XP_034134546.1,XP_001987931.1:XP_016024167.1,XP_001961937.2:XP_016024167.1,XP_017022525.1:XP_034669534.1,XP_002067178.1:XP_017068567.1,XP_017022525.1:XP_030242695.1,XP_043065241.1:XP_037709159.1,XP_022234840.2:XP_016024167.1,XP_002051547.2:XP_037709159.1,XP_023170216.2:XP_001961937.2,XP_036673557.1:XP_016024167.1,XP_002067178.1:XP_022234840.2,XP_026834766.1:XP_017132505.1,XP_023170216.2:XP_034669534.1,XP_001987931.1:XP_026834766.1,XP_016967573.1:XP_030242695.1,XP_017097790.2:XP_020807830.1,XP_033158803.1:XP_002014518.1,XP_017068567.1:XP_034134546.1,XP_017022525.1:XP_017068567.1,XP_002088787.1:XP_037709159.1,XP_002067178.1:XP_034669534.1,XP_036673557.1:XP_039480984.1,XP_020807830.1:XP_034134546.1,XP_002067178.1:XP_030242695.1,XP_002132528.2:XP_039480984.1,XP_043864994.1:XP_002088787.1,XP_001987931.1:XP_020807830.1,XP_002132528.2:XP_001961937.2,XP_001987931.1:XP_017068567.1,XP_002051547.2:XP_001961937.2,XP_017004829.2:XP_016024167.1,XP_034473184.1:XP_002014518.1,XP_002051547.2:XP_026834766.1,XP_016967573.1:XP_002132528.2,XP_023170216.2:XP_036673557.1,FBpp0079228:XP_020807830.1,XP_002132528.2:XP_022234840.2,XP_002014518.1:XP_017068567.1,XP_017097790.2:XP_037709159.1,XP_016989332.1:XP_001961937.2,XP_022234840.2:XP_043065241.1,XP_037709159.1:XP_016024167.1,XP_036673557.1:XP_043656548.1,XP_016989332.1:XP_017132505.1,XP_039480984.1:XP_034669534.1,XP_043864994.1:XP_016024167.1,XP_002067178.1:XP_036673557.1,XP_016989332.1:XP_026834766.1,XP_039480984.1:XP_030242695.1,XP_002051547.2:XP_017068567.1,XP_002051547.2:XP_020807830.1,FBpp0079228:XP_022234840.2,XP_002051547.2:XP_036673557.1,XP_043864994.1:XP_043656548.1
238D	1715	4clique	XP_017016123.1:XP_030242416.1,XP_034125388.1:XP_002002035.2,XP_002052647.1:XP_016930180.1,XP_001356880.1:XP_002078628.1,XP_017047956.1:XP_017132603.1,XP_030556880.1:XP_002052647.1,XP_017068591.2:XP_020799123.1,XP_017029530.1:XP_043656002.1,XP_017132603.1:XP_034666599.1,XP_017132603.1:XP_034475233.1,XP_017132603.1:XP_022214750.1,XP_030556880.1:XP_017016123.1,XP_002088780.1:XP_037710320.1,XP_034125388.1:XP_030242416.1,XP_017098022.2:XP_017047956.1,XP_002015274.1:XP_016930180.1,XP_002052647.1:XP_001962036.1,XP_017016123.1:XP_002002035.2,XP_001356880.1:XP_017029530.1,XP_023166112.2:XP_002002035.2,XP_017098022.2:XP_034475233.1,XP_017132603.1:XP_017029530.1,XP_017068591.2:XP_001989201.1,XP_001970278.1:XP_033165238.1,XP_017068591.2:XP_002036193.1,XP_034125388.1:XP_002067049.1,XP_023166112.2:XP_017098022.2,XP_030556880.1:XP_002002035.2,XP_002015274.1:XP_034125388.1,XP_001356880.1:XP_017068591.2,XP_001356880.1:XP_034475233.1,XP_017098022.2:XP_017029530.1,XP_037710320.1:XP_001970278.1,XP_002067049.1:XP_034666599.1,XP_039502263.1:XP_001989201.1,XP_002078628.1:XP_002067049.1,XP_034125388.1:XP_017016123.1,XP_023166112.2:XP_001356880.1,XP_002078628.1:FBpp0079221,XP_030242416.1:XP_001989201.1,XP_002078628.1:XP_016967602.1,XP_034666599.1:XP_020799123.1,XP_030556880.1:XP_002088780.1,XP_016967602.1:XP_016989353.1,XP_017098022.2:XP_017068591.2,XP_002002035.2:XP_016930180.1,XP_016989353.1:FBpp0079221,XP_023166112.2:XP_002036193.1,XP_017016123.1:XP_043656002.1,XP_002088780.1:FBpp0079221,XP_017132603.1:XP_002067049.1,XP_001962036.1:XP_030242416.1,XP_017068591.2:XP_002002035.2,XP_017098022.2:XP_016930180.1,XP_017029530.1:XP_030242416.1,XP_017132603.1:XP_020799123.1,XP_017068591.2:XP_034475233.1,XP_002015274.1:XP_001989201.1,XP_016989353.1:XP_020799123.1,XP_017132603.1:XP_002088780.1,XP_017047956.1:XP_039502263.1,XP_037710320.1:XP_001989201.1,XP_022214750.1:XP_001989201.1,XP_002015274.1:XP_017029530.1,XP_030242416.1:XP_034475233.1,XP_030242416.1:XP_043656002.1,XP_002052647.1:XP_001989201.1,XP_017016123.1:XP_033165238.1,XP_030242416.1:XP_022214750.1,XP_043656002.1:XP_016930180.1,XP_034666599.1:XP_016930180.1,XP_030556880.1:XP_034475233.1,XP_002015274.1:XP_017047956.1,XP_002052647.1:XP_030242416.1,XP_001970278.1:XP_002036193.1,XP_017132603.1:XP_030242416.1,XP_002078628.1:XP_016930180.1,XP_030556880.1:XP_017047956.1,XP_001356880.1:XP_016967602.1,XP_017098022.2:XP_017016123.1,XP_039502263.1:XP_002036193.1,XP_039502263.1:XP_043656002.1,XP_023166112.2:XP_016989353.1,XP_002067049.1:XP_002002035.2,XP_023166112.2:XP_017132603.1,XP_002015274.1:FBpp0079221,XP_023166112.2:XP_002088780.1,XP_017047956.1:XP_002067049.1,XP_001356880.1:XP_001970278.1,XP_002067049.1:XP_034475233.1,XP_017098022.2:XP_002067049.1,XP_002052647.1:XP_001970278.1,XP_002088780.1:XP_002002035.2,XP_001356880.1:XP_017016123.1,XP_020799123.1:XP_002036193.1,XP_017132603.1:XP_001989201.1,XP_016989353.1:XP_002002035.2,FBpp0079221:XP_016930180.1,XP_023166112.2:XP_034666599.1,XP_002015274.1:XP_017016123.1,XP_002078628.1:XP_002002035.2,XP_002052647.1:XP_022214750.1,XP_016967602.1:XP_017029530.1,XP_002052647.1:XP_039502263.1,XP_017029530.1:FBpp0079221,XP_017029530.1:XP_002067049.1,XP_030556880.1:XP_002036193.1,XP_039502263.1:FBpp0079221,XP_017047956.1:XP_034666599.1,XP_001356880.1:XP_022214750.1,XP_017068591.2:XP_034666599.1,XP_001970278.1:XP_039502263.1,XP_016967602.1:XP_034475233.1,XP_001970278.1:XP_034125388.1,XP_034475233.1:FBpp0079221,XP_017029530.1:XP_017016123.1,XP_016967602.1:XP_017047956.1,XP_017098022.2:XP_017132603.1,XP_002015274.1:XP_002067049.1,FBpp0079221:XP_002002035.2,XP_016989353.1:XP_016930180.1,XP_002078628.1:XP_017029530.1,XP_037710320.1:XP_016930180.1,XP_023166112.2:FBpp0079221,XP_017016123.1:FBpp0079221,XP_001356880.1:XP_017098022.2,XP_017029530.1:XP_034475233.1,XP_017029530.1:XP_034666599.1,XP_017098022.2:XP_022214750.1,XP_034125388.1:XP_016930180.1,XP_002015274.1:XP_002088780.1,XP_002067049.1:XP_020799123.1,XP_030242416.1:XP_039502263.1,XP_002078628.1:XP_034666599.1,XP_002078628.1:XP_034475233.1,XP_037710320.1:XP_016989353.1,XP_002078628.1:XP_043656002.1,XP_030556880.1:XP_034666599.1,XP_002015274.1:XP_001970278.1,XP_001962036.1:XP_037710320.1,XP_016989353.1:XP_030242416.1,XP_034475233.1:XP_033165238.1,XP_034666599.1:XP_043656002.1,XP_017047956.1:XP_033165238.1,XP_002088780.1:XP_030242416.1,XP_002002035.2:XP_002036193.1,XP_037710320.1:XP_034125388.1,XP_001962036.1:XP_022214750.1,XP_002052647.1:XP_017016123.1,XP_002078628.1:XP_020799123.1,XP_030556880.1:XP_034125388.1,XP_001356880.1:XP_002002035.2,XP_017068591.2:XP_022214750.1,XP_002088780.1:XP_017016123.1,XP_030556880.1:XP_001962036.1,XP_030556880.1:XP_016989353.1,XP_023166112.2:XP_034475233.1,XP_017068591.2:XP_016930180.1,XP_017098022.2:XP_002002035.2,XP_002015274.1:XP_023166112.2,XP_017098022.2:XP_001989201.1,XP_001962036.1:XP_017029530.1,XP_016989353.1:XP_002067049.1,XP_016967602.1:FBpp0079221,XP_033165238.1:XP_002036193.1,XP_001970278.1:XP_002002035.2,XP_002052647.1:XP_002088780.1,XP_034475233.1:XP_002002035.2,XP_016967602.1:XP_001962036.1,XP_001962036.1:XP_017068591.2,XP_001356880.1:XP_001989201.1,XP_017047956.1:XP_034125388.1,XP_017098022.2:XP_002088780.1,XP_002067049.1:XP_043656002.1,XP_037710320.1:XP_002036193.1,XP_039502263.1:XP_002002035.2,XP_037710320.1:XP_043656002.1,XP_017047956.1:XP_001962036.1,XP_002015274.1:XP_001356880.1,XP_017132603.1:XP_001970278.1,XP_016967602.1:XP_017016123.1,XP_023166112.2:XP_016967602.1,XP_016989353.1:XP_043656002.1,XP_002078628.1:XP_037710320.1,XP_002088780.1:XP_043656002.1,XP_002088780.1:XP_002036193.1,XP_016967602.1:XP_002052647.1,XP_001356880.1:XP_002088780.1,XP_001356880.1:XP_030242416.1,XP_017047956.1:XP_016930180.1,XP_017132603.1:XP_037710320.1,XP_023166112.2:XP_001989201.1,XP_002015274.1:XP_017098022.2,XP_017016123.1:XP_001989201.1,XP_034475233.1:XP_016930180.1,XP_023166112.2:XP_017068591.2,XP_034666599.1:XP_033165238.1,XP_002052647.1:XP_017029530.1,XP_001989201.1:XP_002002035.2,XP_017029530.1:XP_016989353.1,XP_043656002.1:XP_002002035.2,XP_002067049.1:FBpp0079221,XP_017016123.1:XP_016930180.1,XP_001356880.1:XP_034125388.1,XP_001356880.1:XP_039502263.1,XP_037710320.1:FBpp0079221,XP_034125388.1:XP_002036193.1,XP_034125388.1:XP_033165238.1,XP_001970278.1:XP_002067049.1,XP_017029530.1:XP_016930180.1,FBpp0079221:XP_001989201.1,XP_002078628.1:XP_016989353.1,XP_023166112.2:XP_020799123.1,XP_037710320.1:XP_034475233.1,XP_001962036.1:XP_033165238.1,XP_002052647.1:XP_034475233.1,XP_030556880.1:XP_030242416.1,XP_016989353.1:XP_033165238.1,XP_002052647.1:XP_017047956.1,XP_001970278.1:XP_020799123.1,XP_016967602.1:XP_016930180.1,XP_037710320.1:XP_017016123.1,XP_037710320.1:XP_020799123.1,XP_030242416.1:FBpp0079221,XP_002078628.1:XP_017068591.2,XP_001962036.1:XP_002088780.1,XP_001970278.1:XP_017016123.1,XP_001356880.1:XP_002052647.1,XP_002067049.1:XP_030242416.1,XP_002052647.1:XP_037710320.1,XP_034125388.1:XP_039502263.1,XP_037710320.1:XP_002067049.1,XP_043656002.1:XP_002036193.1,XP_023166112.2:XP_017016123.1,XP_002088780.1:XP_016989353.1,XP_001989201.1:XP_043656002.1,XP_016930180.1:XP_020799123.1,XP_002067049.1:XP_001989201.1,XP_030556880.1:XP_022214750.1,XP_001970278.1:FBpp0079221,XP_016967602.1:XP_001970278.1,XP_002015274.1:XP_037710320.1,XP_001356880.1:XP_043656002.1,XP_001356880.1:XP_002036193.1,XP_001962036.1:XP_034666599.1,XP_017132603.1:XP_002036193.1,XP_017029530.1:XP_002036193.1,XP_002015274.1:XP_016989353.1,XP_001989201.1:XP_020799123.1,XP_002052647.1:FBpp0079221,XP_017029530.1:XP_022214750.1,XP_017098022.2:XP_043656002.1,XP_001970278.1:XP_016930180.1,XP_017098022.2:XP_002036193.1,XP_017098022.2:XP_034666599.1,XP_016967602.1:XP_020799123.1,XP_002088780.1:XP_034125388.1,XP_002088780.1:XP_039502263.1,XP_017047956.1:XP_043656002.1,XP_017047956.1:XP_002036193.1,XP_002078628.1:XP_017098022.2,XP_034475233.1:XP_043656002.1,XP_037710320.1:XP_039502263.1,XP_034475233.1:XP_001989201.1,XP_016967602.1:XP_002067049.1,XP_037710320.1:XP_002002035.2,XP_002015274.1:XP_039502263.1,XP_002067049.1:XP_017068591.2,XP_034666599.1:XP_022214750.1,FBpp0079221:XP_043656002.1,XP_001356880.1:XP_034666599.1,XP_022214750.1:XP_002002035.2,XP_002078628.1:XP_002052647.1,XP_030242416.1:XP_016930180.1,XP_001356880.1:XP_017047956.1,XP_002078628.1:XP_017132603.1,XP_002052647.1:XP_034666599.1,XP_030242416.1:XP_033165238.1,XP_002052647.1:XP_043656002.1,XP_023166112.2:XP_037710320.1,XP_002052647.1:XP_034125388.1,XP_001989201.1:XP_016930180.1,XP_017098022.2:XP_033165238.1,XP_002015274.1:XP_002036193.1,XP_002052647.1:XP_016989353.1,XP_002015274.1:XP_043656002.1,XP_017047956.1:XP_001970278.1,XP_001356880.1:XP_037710320.1,XP_001970278.1:XP_034666599.1,XP_016967602.1:XP_034125388.1,XP_001970278.1:XP_034475233.1,XP_002088780.1:XP_020799123.1,XP_001970278.1:XP_017068591.2,XP_002078628.1:XP_017016123.1,XP_002052647.1:XP_020799123.1,XP_001989201.1:XP_002036193.1,XP_002015274.1:XP_022214750.1,XP_023166112.2:XP_030242416.1,XP_039502263.1:XP_034475233.1,XP_022214750.1:XP_033165238.1,XP_001356880.1:XP_033165238.1,XP_039502263.1:XP_017068591.2,XP_016967602.1:XP_002002035.2,XP_017098022.2:XP_037710320.1,XP_017029530.1:XP_001970278.1,XP_017047956.1:XP_030242416.1,XP_001356880.1:XP_016930180.1,XP_022214750.1:XP_016930180.1,XP_002088780.1:XP_034475233.1,XP_002067049.1:XP_017016123.1,XP_002052647.1:XP_017068591.2,XP_017029530.1:XP_039502263.1,FBpp0079221:XP_020799123.1,XP_039502263.1:XP_022214750.1,XP_001970278.1:XP_043656002.1,XP_002015274.1:XP_034475233.1,XP_022214750.1:FBpp0079221,XP_001356880.1:FBpp0079221,XP_017068591.2:XP_043656002.1,XP_017029530.1:XP_020799123.1,XP_002067049.1:XP_039502263.1,XP_030556880.1:XP_016967602.1,XP_002078628.1:XP_002088780.1,XP_016967602.1:XP_002036193.1,FBpp0079221:XP_002036193.1,XP_034125388.1:XP_001989201.1,XP_030556880.1:XP_017029530.1,XP_017132603.1:XP_033165238.1,XP_023166112.2:XP_034125388.1,XP_002015274.1:XP_020799123.1,XP_016989353.1:XP_001989201.1,XP_017098022.2:XP_016967602.1,XP_002078628.1:XP_001989201.1,XP_016967602.1:XP_030242416.1,XP_017016123.1:XP_002036193.1,XP_023166112.2:XP_043656002.1,XP_001356880.1:XP_020799123.1,XP_001962036.1:XP_016989353.1,XP_030556880.1:XP_017098022.2,XP_001356880.1:XP_002067049.1,XP_002067049.1:XP_022214750.1,XP_017098022.2:XP_020799123.1,XP_002088780.1:XP_016930180.1,XP_017047956.1:FBpp0079221,XP_001356880.1:XP_030556880.1,XP_030556880.1:XP_037710320.1,XP_002067049.1:XP_033165238.1,XP_001970278.1:XP_030242416.1,XP_001970278.1:XP_016989353.1,XP_039502263.1:XP_016930180.1,XP_002088780.1:XP_001970278.1,XP_033165238.1:XP_020799123.1,XP_023166112.2:XP_030556880.1,XP_016989353.1:XP_039502263.1,XP_001356880.1:XP_017132603.1,XP_037710320.1:XP_030242416.1,XP_002078628.1:XP_017047956.1,XP_002015274.1:XP_002002035.2,XP_017068591.2:XP_033165238.1,XP_001970278.1:XP_001989201.1,XP_037710320.1:XP_017068591.2,XP_030556880.1:FBpp0079221,XP_016989353.1:XP_017016123.1,XP_016967602.1:XP_033165238.1,XP_017132603.1:XP_017016123.1,XP_016967602.1:XP_043656002.1,XP_001962036.1:XP_002036193.1,XP_001962036.1:XP_016930180.1,XP_017029530.1:XP_033165238.1,XP_030556880.1:XP_017132603.1,XP_017029530.1:XP_017068591.2,XP_043656002.1:XP_020799123.1,XP_030242416.1:XP_002002035.2,XP_017016123.1:XP_034666599.1,XP_017132603.1:FBpp0079221,XP_016967602.1:XP_017132603.1,XP_023166112.2:XP_017047956.1,XP_002088780.1:XP_002067049.1,XP_016967602.1:XP_002088780.1,XP_034125388.1:XP_020799123.1,XP_002078628.1:XP_030556880.1,XP_016930180.1:XP_033165238.1,XP_030556880.1:XP_033165238.1,XP_030556880.1:XP_043656002.1,XP_034125388.1:FBpp0079221,XP_017047956.1:XP_017068591.2,XP_037710320.1:XP_022214750.1,XP_034666599.1:FBpp0079221,XP_016967602.1:XP_034666599.1,XP_034125388.1:XP_034475233.1,XP_023166112.2:XP_017029530.1,XP_001962036.1:XP_001970278.1,XP_037710320.1:XP_033165238.1,XP_030556880.1:XP_002067049.1,XP_001962036.1:XP_034475233.1,XP_002002035.2:XP_020799123.1,XP_002015274.1:XP_017132603.1,XP_016989353.1:XP_002036193.1,XP_030242416.1:XP_002036193.1,XP_002078628.1:XP_039502263.1,XP_030556880.1:XP_020799123.1,XP_002078628.1:XP_034125388.1,XP_017132603.1:XP_034125388.1,XP_017029530.1:XP_034125388.1,XP_023166112.2:XP_033165238.1,XP_016989353.1:XP_022214750.1,XP_017098022.2:XP_001970278.1,XP_016930180.1:XP_002036193.1,XP_017016123.1:XP_017068591.2,XP_002088780.1:XP_022214750.1,XP_001962036.1:XP_002067049.1,XP_030242416.1:XP_020799123.1,XP_030556880.1:XP_017068591.2,XP_001970278.1:XP_022214750.1,FBpp0079221:XP_033165238.1,XP_002015274.1:XP_016967602.1,XP_001962036.1:XP_001989201.1,XP_001962036.1:XP_043656002.1,XP_017098022.2:XP_030242416.1,XP_037710320.1:XP_034666599.1,XP_002088780.1:XP_001989201.1,XP_017016123.1:XP_039502263.1,XP_002015274.1:XP_002052647.1,XP_017132603.1:XP_002002035.2,XP_017016123.1:XP_034475233.1,XP_017047956.1:XP_017016123.1,XP_022214750.1:XP_020799123.1,XP_002078628.1:XP_033165238.1,XP_030556880.1:XP_016930180.1,XP_034666599.1:XP_034475233.1,XP_016967602.1:XP_039502263.1,XP_017047956.1:XP_034475233.1,XP_043656002.1:XP_033165238.1,XP_001962036.1:XP_034125388.1,XP_022214750.1:XP_043656002.1,XP_022214750.1:XP_002036193.1,XP_034125388.1:XP_017068591.2,XP_002067049.1:XP_002036193.1,XP_016967602.1:XP_017068591.2,XP_017098022.2:XP_002052647.1,XP_017132603.1:XP_043656002.1,XP_017047956.1:XP_017029530.1,XP_002015274.1:XP_030242416.1,XP_002052647.1:XP_002002035.2,XP_001962036.1:XP_017016123.1,XP_002078628.1:XP_022214750.1,XP_023166112.2:XP_001962036.1,XP_034125388.1:XP_016989353.1,XP_002078628.1:XP_002036193.1,XP_001356880.1:XP_001962036.1,XP_034475233.1:XP_002036193.1,XP_034666599.1:XP_002036193.1,XP_002015274.1:XP_017068591.2,XP_023166112.2:XP_016930180.1,XP_017047956.1:XP_001989201.1,XP_023166112.2:XP_002052647.1,XP_017047956.1:XP_022214750.1,XP_039502263.1:XP_033165238.1,XP_022214750.1:XP_034475233.1,XP_002015274.1:XP_001962036.1,XP_016967602.1:XP_001989201.1,XP_017098022.2:XP_001962036.1,XP_023166112.2:XP_039502263.1,XP_023166112.2:XP_022214750.1,XP_017029530.1:XP_002002035.2,XP_030242416.1:XP_017068591.2,XP_017029530.1:XP_001989201.1,XP_023166112.2:XP_001970278.1,XP_002015274.1:XP_033165238.1,XP_017132603.1:XP_016989353.1,XP_002052647.1:XP_017132603.1,XP_001962036.1:XP_039502263.1,XP_030556880.1:XP_001989201.1,XP_017047956.1:XP_002002035.2,XP_039502263.1:XP_034666599.1,XP_034125388.1:XP_034666599.1,XP_002078628.1:XP_030242416.1,XP_017132603.1:XP_016930180.1,XP_017068591.2:FBpp0079221,XP_017098022.2:XP_016989353.1,XP_002052647.1:XP_033165238.1,XP_016989353.1:XP_034475233.1,XP_030242416.1:XP_034666599.1,XP_016989353.1:XP_034666599.1,XP_017047956.1:XP_016989353.1,XP_002088780.1:XP_034666599.1,XP_017098022.2:XP_034125388.1,XP_017098022.2:XP_039502263.1,XP_023166112.2:XP_002067049.1,XP_017047956.1:XP_002088780.1,XP_001962036.1:XP_020799123.1,XP_017132603.1:XP_039502263.1,XP_001356880.1:XP_016989353.1,XP_017029530.1:XP_037710320.1,XP_002015274.1:XP_002078628.1,XP_002078628.1:XP_001970278.1,XP_002052647.1:XP_002067049.1,XP_034125388.1:XP_022214750.1,XP_030556880.1:XP_001970278.1,XP_002015274.1:XP_034666599.1,XP_016967602.1:XP_022214750.1,XP_034666599.1:XP_001989201.1,XP_002002035.2:XP_033165238.1,XP_002088780.1:XP_017029530.1,XP_016967602.1:XP_037710320.1,XP_034125388.1:XP_043656002.1,XP_030556880.1:XP_039502263.1,XP_017047956.1:XP_037710320.1,XP_017016123.1:XP_020799123.1,XP_002067049.1:XP_016930180.1,XP_002052647.1:XP_002036193.1,XP_002078628.1:XP_001962036.1,XP_002088780.1:XP_017068591.2,XP_017016123.1:XP_022214750.1,XP_017047956.1:XP_020799123.1,XP_002088780.1:XP_033165238.1,XP_017132603.1:XP_017068591.2,XP_016989353.1:XP_017068591.2,XP_017098022.2:FBpp0079221,XP_034475233.1:XP_020799123.1,XP_017132603.1:XP_001962036.1,XP_039502263.1:XP_020799123.1,XP_002015274.1:XP_030556880.1,XP_023166112.2:XP_002078628.1,XP_001989201.1:XP_033165238.1,XP_034666599.1:XP_002002035.2,XP_001962036.1:FBpp0079221,XP_001962036.1:XP_002002035.2
238E	1716	4clique	FBpp0079220:XP_034475227.1,XP_017004825.2:XP_017029478.1,XP_017047896.1:XP_030556857.1,XP_015020423.2:XP_017132488.1,XP_017047896.1:XP_002052645.1,XP_002088778.1:XP_030242409.1,XP_016967554.1:XP_002052645.1,XP_001970276.1:XP_001989199.1,XP_001970276.1:XP_034670274.1,XP_017132488.1:XP_043654326.1,XP_043654326.1:XP_039502253.1,XP_016944933.1:XP_039502253.1,XP_034125003.1:XP_017004825.2,XP_002064448.1:XP_030556857.1,XP_026844252.1:XP_002052645.1,XP_002036191.1:XP_020798968.1,XP_017047896.1:XP_033153931.1,XP_017068565.2:XP_001356595.3,XP_017047896.1:XP_017132488.1,XP_023166105.2:XP_030242409.1,XP_015020423.2:XP_017068565.2,XP_001989199.1:XP_034670274.1,XP_002064448.1:XP_033153931.1,XP_030556857.1:XP_016024158.1,XP_001970276.1:XP_001962038.1,XP_001970276.1:XP_022226495.2,XP_002088778.1:XP_023166105.2,XP_001989199.1:XP_016024158.1,XP_002088778.1:XP_001356595.3,XP_001970276.1:XP_002036191.1,XP_002036191.1:XP_033153931.1,XP_017047896.1:XP_016944933.1,XP_016944933.1:XP_002052645.1,XP_001962038.1:XP_001989199.1,XP_001989199.1:XP_022226495.2,XP_016989288.1:XP_034475227.1,XP_034670274.1:XP_030242409.1,XP_002064448.1:XP_002052645.1,XP_017047896.1:XP_034475227.1,XP_026844252.1:XP_030556857.1,XP_002088778.1:XP_037708963.1,XP_034670274.1:XP_020798968.1,XP_016024158.1:XP_017029478.1,XP_026844252.1:XP_039502253.1,XP_017068565.2:XP_020798968.1,XP_033153931.1:XP_016024158.1,XP_001989199.1:XP_002036191.1,XP_026844252.1:XP_020798968.1,XP_017068565.2:XP_039502253.1,XP_001962038.1:XP_043654326.1,XP_022226495.2:XP_043654326.1,XP_017068565.2:XP_030556857.1,XP_002064448.1:XP_020798968.1,XP_002036191.1:XP_030556857.1,XP_017047896.1:XP_001989199.1,XP_017132488.1:XP_017097826.2,XP_043654326.1:XP_034475227.1,XP_001970276.1:XP_002052645.1,XP_017132488.1:XP_030242409.1,XP_001989199.1:XP_033153931.1,XP_017068565.2:XP_017029478.1,XP_002088778.1:XP_034125003.1,FBpp0079220:XP_030556857.1,XP_037708963.1:XP_033153931.1,XP_034125003.1:XP_020798968.1,XP_034475227.1:XP_016024158.1,XP_017068565.2:XP_026844252.1,XP_020798968.1:XP_039502253.1,XP_001962038.1:XP_034125003.1,XP_034125003.1:XP_022226495.2,XP_026844252.1:XP_001356595.3,FBpp0079220:XP_015020423.2,XP_015020423.2:XP_001989199.1,XP_001970276.1:XP_033153931.1,XP_039502253.1:XP_017097826.2,XP_020798968.1:XP_043654326.1,XP_016944933.1:XP_030242409.1,XP_001962038.1:XP_026844252.1,XP_026844252.1:XP_022226495.2,XP_002088778.1:XP_017029478.1,XP_017047896.1:XP_034670274.1,XP_002088778.1:XP_002064448.1,XP_017047896.1:XP_034125003.1,XP_026844252.1:XP_034475227.1,XP_043654326.1:XP_017029478.1,XP_017068565.2:XP_017132488.1,XP_017047896.1:XP_017004825.2,XP_026844252.1:XP_017132488.1,XP_030556857.1:XP_017029478.1,XP_015020423.2:XP_016967554.1,XP_034125003.1:XP_033153931.1,XP_017068565.2:XP_034475227.1,FBpp0079220:XP_034670274.1,XP_001962038.1:XP_017068565.2,XP_017068565.2:XP_022226495.2,XP_001962038.1:XP_034670274.1,XP_034670274.1:XP_022226495.2,XP_016944933.1:XP_034670274.1,XP_001989199.1:XP_023166105.2,XP_017004825.2:XP_017097826.2,XP_020798968.1:XP_017097826.2,XP_023166105.2:XP_020798968.1,XP_015020423.2:XP_017097826.2,XP_016967554.1:XP_033153931.1,FBpp0079220:XP_022226495.2,XP_001962038.1:FBpp0079220,XP_001989199.1:XP_037708963.1,XP_023166105.2:XP_017029478.1,XP_026844252.1:XP_017029478.1,XP_001970276.1:XP_017004825.2,XP_001989199.1:XP_016989288.1,XP_001962038.1:XP_034475227.1,XP_022226495.2:XP_034475227.1,XP_016989288.1:XP_039502253.1,XP_030242409.1:XP_033153931.1,XP_017047896.1:XP_039502253.1,XP_002088778.1:XP_002036191.1,XP_002036191.1:XP_034475227.1,XP_002052645.1:XP_017029478.1,XP_016944933.1:XP_017132488.1,XP_015020423.2:XP_016944933.1,XP_015020423.2:XP_039502253.1,XP_034670274.1:XP_039502253.1,XP_016967554.1:XP_017029478.1,XP_034670274.1:XP_016989288.1,XP_023166105.2:XP_034475227.1,XP_001970276.1:FBpp0079220,XP_016967554.1:XP_026844252.1,XP_002088778.1:XP_017068565.2,FBpp0079220:XP_016989288.1,XP_020798968.1:XP_037708963.1,XP_001989199.1:XP_034475227.1,XP_001962038.1:XP_016989288.1,XP_022226495.2:XP_016989288.1,XP_002036191.1:XP_017029478.1,XP_017068565.2:XP_043654326.1,XP_017132488.1:XP_017029478.1,XP_001356595.3:XP_043654326.1,XP_001356595.3:XP_020798968.1,XP_001970276.1:XP_016024158.1,XP_015020423.2:XP_026844252.1,XP_016967554.1:XP_017132488.1,FBpp0079220:XP_017097826.2,XP_034125003.1:XP_034670274.1,XP_017047896.1:XP_016989288.1,XP_017004825.2:XP_020798968.1,XP_002036191.1:XP_039502253.1,XP_015020423.2:XP_001356595.3,XP_001989199.1:XP_002052645.1,XP_016967554.1:XP_034475227.1,XP_001970276.1:XP_002064448.1,XP_001962038.1:XP_016967554.1,XP_016967554.1:XP_022226495.2,XP_001970276.1:XP_026844252.1,XP_034670274.1:XP_017029478.1,XP_001356595.3:XP_033153931.1,XP_020798968.1:XP_016024158.1,XP_017068565.2:XP_033153931.1,XP_034125003.1:XP_034475227.1,FBpp0079220:XP_017132488.1,XP_002088778.1:XP_030556857.1,XP_001989199.1:XP_017029478.1,XP_026844252.1:XP_037708963.1,XP_001962038.1:XP_016024158.1,XP_022226495.2:XP_016024158.1,XP_034125003.1:XP_030242409.1,XP_017132488.1:XP_034475227.1,XP_015020423.2:XP_020798968.1,XP_002036191.1:XP_017004825.2,XP_001356595.3:XP_002052645.1,FBpp0079220:XP_017004825.2,XP_001962038.1:XP_016944933.1,XP_016944933.1:XP_022226495.2,XP_001989199.1:XP_034125003.1,XP_017132488.1:XP_037708963.1,XP_030242409.1:XP_017029478.1,XP_002088778.1:XP_016944933.1,XP_020798968.1:XP_033153931.1,XP_016967554.1:XP_017004825.2,XP_016989288.1:XP_017097826.2,XP_001970276.1:XP_030242409.1,XP_016944933.1:XP_034475227.1,XP_034670274.1:XP_034475227.1,XP_026844252.1:XP_016024158.1,XP_001970276.1:XP_039502253.1,XP_002088778.1:XP_001989199.1,XP_017047896.1:XP_020798968.1,XP_020798968.1:XP_016989288.1,XP_001962038.1:XP_037708963.1,XP_017004825.2:XP_016989288.1,XP_022226495.2:XP_037708963.1,FBpp0079220:XP_017068565.2,XP_017004825.2:XP_002052645.1,XP_001989199.1:XP_030242409.1,XP_020798968.1:XP_002052645.1,FBpp0079220:XP_001356595.3,XP_001989199.1:XP_017004825.2,XP_034670274.1:XP_002064448.1,XP_030242409.1:XP_002052645.1,XP_017047896.1:XP_002088778.1,XP_016944933.1:XP_002064448.1,XP_002088778.1:XP_016967554.1,XP_017068565.2:XP_001989199.1,XP_017132488.1:XP_016024158.1,XP_030556857.1:XP_039502253.1,XP_034125003.1:XP_017097826.2,XP_034670274.1:XP_001356595.3,XP_016967554.1:XP_043654326.1,XP_001962038.1:XP_002088778.1,XP_002088778.1:XP_022226495.2,FBpp0079220:XP_002088778.1,XP_001970276.1:XP_023166105.2,XP_017068565.2:XP_016989288.1,XP_001356595.3:XP_017132488.1,XP_001970276.1:XP_001356595.3,XP_033153931.1:XP_017097826.2,XP_043654326.1:XP_016024158.1,XP_017029478.1:XP_017097826.2,XP_002064448.1:XP_017132488.1,XP_001970276.1:XP_037708963.1,XP_015020423.2:XP_043654326.1,XP_002036191.1:XP_030242409.1,XP_034125003.1:XP_002064448.1,XP_023166105.2:XP_002036191.1,XP_034125003.1:XP_016944933.1,FBpp0079220:XP_020798968.1,XP_002036191.1:XP_017097826.2,XP_017004825.2:XP_043654326.1,XP_001970276.1:XP_034475227.1,XP_001962038.1:XP_023166105.2,XP_023166105.2:XP_022226495.2,XP_034125003.1:XP_039502253.1,XP_016967554.1:XP_002064448.1,XP_016967554.1:XP_016944933.1,FBpp0079220:XP_017029478.1,XP_001989199.1:XP_017132488.1,XP_002088778.1:XP_020798968.1,XP_034670274.1:XP_037708963.1,XP_017132488.1:XP_002052645.1,XP_034125003.1:XP_037708963.1,XP_043654326.1:XP_037708963.1,XP_016944933.1:XP_016989288.1,XP_023166105.2:XP_034670274.1,XP_001989199.1:XP_016944933.1,XP_001962038.1:XP_002052645.1,XP_022226495.2:XP_002052645.1,XP_001989199.1:XP_002064448.1,XP_034670274.1:XP_017004825.2,XP_017068565.2:XP_017004825.2,XP_023166105.2:XP_026844252.1,XP_002036191.1:XP_002052645.1,XP_023166105.2:XP_002064448.1,XP_015020423.2:XP_034670274.1,XP_023166105.2:XP_016944933.1,FBpp0079220:XP_043654326.1,XP_001970276.1:XP_017029478.1,XP_017047896.1:XP_002036191.1,FBpp0079220:XP_016967554.1,XP_017047896.1:XP_017068565.2,XP_016967554.1:XP_001989199.1,XP_023166105.2:XP_017132488.1,XP_016967554.1:XP_034670274.1,XP_016989288.1:XP_017029478.1,XP_030556857.1:XP_020798968.1,XP_001962038.1:XP_015020423.2,XP_015020423.2:XP_022226495.2,XP_002064448.1:XP_002036191.1,XP_016967554.1:XP_016989288.1,XP_015020423.2:XP_002036191.1,FBpp0079220:XP_026844252.1,XP_002064448.1:XP_022226495.2,XP_001962038.1:XP_002064448.1,XP_015020423.2:XP_002052645.1,XP_017004825.2:XP_030242409.1,XP_002036191.1:XP_001356595.3,XP_023166105.2:XP_043654326.1,FBpp0079220:XP_016944933.1,XP_034125003.1:XP_016989288.1,XP_001970276.1:XP_043654326.1,XP_002088778.1:XP_017004825.2,XP_016967554.1:XP_023166105.2,XP_017068565.2:XP_016024158.1,XP_002036191.1:XP_016024158.1,XP_030242409.1:XP_016989288.1,XP_002088778.1:XP_017097826.2,XP_033153931.1:XP_039502253.1,XP_015020423.2:XP_033153931.1,FBpp0079220:XP_037708963.1,XP_030556857.1:XP_033153931.1,XP_017068565.2:XP_002064448.1,XP_016944933.1:XP_001356595.3,XP_017068565.2:XP_016944933.1,XP_043654326.1:XP_017097826.2,XP_030242409.1:XP_017097826.2,XP_023166105.2:XP_017097826.2,FBpp0079220:XP_030242409.1,XP_016944933.1:XP_026844252.1,XP_001962038.1:XP_030242409.1,XP_022226495.2:XP_030242409.1,XP_026844252.1:XP_002064448.1,XP_037708963.1:XP_016989288.1,XP_030556857.1:XP_002052645.1,XP_002088778.1:XP_034475227.1,XP_001989199.1:XP_030556857.1,XP_017068565.2:XP_037708963.1,XP_034670274.1:XP_016024158.1,XP_020798968.1:XP_017029478.1,XP_002036191.1:XP_037708963.1,XP_034125003.1:XP_016024158.1,XP_030556857.1:XP_016989288.1,XP_033153931.1:XP_002052645.1,XP_001970276.1:XP_017068565.2,XP_017004825.2:XP_017132488.1,XP_002064448.1:XP_016024158.1,XP_016944933.1:XP_016024158.1,XP_017004825.2:XP_030556857.1,XP_017047896.1:XP_017029478.1,XP_017004825.2:XP_039502253.1,XP_016944933.1:XP_030556857.1,XP_015020423.2:XP_017004825.2,XP_001970276.1:XP_016989288.1,XP_034125003.1:XP_043654326.1,XP_026844252.1:XP_017097826.2,FBpp0079220:XP_002036191.1,XP_017047896.1:XP_016967554.1,XP_001356595.3:XP_039502253.1,XP_002064448.1:XP_043654326.1,XP_016989288.1:XP_016024158.1,XP_034125003.1:XP_030556857.1,XP_034670274.1:XP_030556857.1,XP_026844252.1:XP_030242409.1,XP_030242409.1:XP_020798968.1,XP_026844252.1:XP_043654326.1,XP_017068565.2:XP_034670274.1,XP_017068565.2:XP_034125003.1,XP_033153931.1:XP_017029478.1,XP_020798968.1:XP_034475227.1,XP_002088778.1:XP_026844252.1,XP_017047896.1:XP_017097826.2,XP_016024158.1:XP_002052645.1,XP_001962038.1:XP_017029478.1,XP_022226495.2:XP_017029478.1,XP_017132488.1:XP_039502253.1,XP_016967554.1:XP_002036191.1,FBpp0079220:XP_017047896.1,XP_017004825.2:XP_037708963.1,XP_034475227.1:XP_002052645.1,XP_002088778.1:XP_034670274.1,XP_017047896.1:XP_002064448.1,XP_002064448.1:XP_016989288.1,XP_001962038.1:XP_017097826.2,XP_022226495.2:XP_017097826.2,XP_034125003.1:XP_026844252.1,XP_023166105.2:XP_001356595.3,XP_017068565.2:XP_023166105.2,XP_016967554.1:XP_016024158.1,FBpp0079220:XP_002052645.1,XP_001356595.3:XP_017004825.2,XP_017068565.2:XP_030242409.1,XP_001356595.3:XP_030242409.1,FBpp0079220:XP_001989199.1,XP_023166105.2:XP_017004825.2,XP_026844252.1:XP_017004825.2,XP_001356595.3:XP_017097826.2,XP_030242409.1:XP_043654326.1,XP_017047896.1:XP_037708963.1,XP_033153931.1:XP_034475227.1,XP_002088778.1:XP_043654326.1,XP_037708963.1:XP_002052645.1,XP_001970276.1:XP_016944933.1,XP_002036191.1:XP_016989288.1,XP_016024158.1:XP_017097826.2,XP_016989288.1:XP_002052645.1,FBpp0079220:XP_016024158.1,XP_002088778.1:XP_039502253.1,XP_001970276.1:XP_017097826.2,XP_030556857.1:XP_034475227.1,XP_001962038.1:XP_017132488.1,XP_022226495.2:XP_017132488.1,XP_016967554.1:XP_037708963.1,XP_016944933.1:XP_002036191.1,XP_034125003.1:XP_023166105.2,XP_001962038.1:XP_039502253.1,XP_022226495.2:XP_039502253.1,FBpp0079220:XP_039502253.1,XP_023166105.2:XP_039502253.1,XP_001962038.1:XP_030556857.1,XP_022226495.2:XP_030556857.1,XP_001970276.1:XP_017047896.1,XP_002088778.1:XP_017132488.1,XP_001970276.1:XP_016967554.1,XP_034125003.1:XP_002036191.1,XP_037708963.1:XP_016024158.1,FBpp0079220:XP_002064448.1,XP_034670274.1:XP_002036191.1,XP_034125003.1:XP_002052645.1,XP_037708963.1:XP_017097826.2,XP_015020423.2:XP_016989288.1,XP_002036191.1:XP_017132488.1,XP_017047896.1:XP_015020423.2,XP_017047896.1:XP_001356595.3,XP_002064448.1:XP_037708963.1,XP_034125003.1:XP_017029478.1,XP_016944933.1:XP_037708963.1,XP_023166105.2:XP_016989288.1,XP_001970276.1:XP_015020423.2,XP_017047896.1:XP_043654326.1,XP_016967554.1:XP_034125003.1,XP_002064448.1:XP_001356595.3,XP_023166105.2:XP_002052645.1,XP_002088778.1:XP_016989288.1,XP_026844252.1:XP_002036191.1,XP_001989199.1:XP_020798968.1,XP_039502253.1:XP_002052645.1,XP_001962038.1:XP_022226495.2,XP_001989199.1:XP_039502253.1,XP_017068565.2:XP_002036191.1,XP_016944933.1:XP_017004825.2,XP_002064448.1:XP_017004825.2,XP_030242409.1:XP_034475227.1,XP_034670274.1:XP_017132488.1,XP_043654326.1:XP_033153931.1,XP_034125003.1:XP_017132488.1,XP_001356595.3:XP_016024158.1,XP_001970276.1:XP_020798968.1,XP_016967554.1:XP_030242409.1,XP_015020423.2:XP_016024158.1,XP_017004825.2:XP_016024158.1,XP_017047896.1:XP_026844252.1,XP_016967554.1:XP_017097826.2,XP_002064448.1:XP_039502253.1,XP_001962038.1:XP_002036191.1,XP_002036191.1:XP_022226495.2,XP_015020423.2:XP_002064448.1,XP_030556857.1:XP_043654326.1,FBpp0079220:XP_023166105.2,XP_017132488.1:XP_016989288.1,XP_016944933.1:XP_043654326.1,XP_034475227.1:XP_017029478.1,XP_002052645.1:XP_017097826.2,XP_017047896.1:XP_016024158.1,XP_001989199.1:XP_001356595.3,XP_001356595.3:XP_030556857.1,XP_001962038.1:XP_020798968.1,XP_022226495.2:XP_020798968.1,XP_015020423.2:XP_030556857.1,XP_001356595.3:XP_037708963.1,XP_016944933.1:XP_033153931.1,XP_017132488.1:XP_030556857.1,XP_015020423.2:XP_037708963.1,XP_026844252.1:XP_033153931.1,XP_016024158.1:XP_039502253.1,XP_001356595.3:XP_016989288.1,XP_034475227.1:XP_017097826.2,XP_023166105.2:XP_037708963.1,XP_001962038.1:XP_017047896.1,XP_017047896.1:XP_022226495.2,XP_030242409.1:XP_037708963.1,XP_016944933.1:XP_017097826.2,XP_002064448.1:XP_017097826.2,XP_017132488.1:XP_033153931.1,XP_034670274.1:XP_043654326.1,XP_001970276.1:XP_017132488.1,XP_017068565.2:XP_002052645.1,XP_016944933.1:XP_020798968.1,XP_034670274.1:XP_017097826.2,XP_034125003.1:XP_001356595.3,XP_037708963.1:XP_039502253.1,XP_001962038.1:XP_033153931.1,XP_022226495.2:XP_033153931.1,FBpp0079220:XP_033153931.1,XP_030556857.1:XP_037708963.1,XP_002064448.1:XP_017029478.1,XP_016944933.1:XP_017029478.1,XP_016967554.1:XP_001356595.3,XP_023166105.2:XP_016024158.1,XP_017068565.2:XP_016967554.1,XP_017132488.1:XP_020798968.1,XP_030242409.1:XP_016024158.1,XP_015020423.2:XP_002088778.1,XP_026844252.1:XP_016989288.1,XP_015020423.2:XP_034475227.1,XP_001356595.3:XP_017029478.1,XP_034670274.1:XP_033153931.1,XP_034475227.1:XP_039502253.1,XP_023166105.2:XP_030556857.1,FBpp0079220:XP_034125003.1,XP_002036191.1:XP_043654326.1,XP_026844252.1:XP_034670274.1,XP_015020423.2:XP_030242409.1,XP_030242409.1:XP_030556857.1,XP_002088778.1:XP_016024158.1,XP_033153931.1:XP_016989288.1,XP_030242409.1:XP_039502253.1,XP_001989199.1:XP_026844252.1,XP_015020423.2:XP_023166105.2,XP_037708963.1:XP_017029478.1,XP_001989199.1:XP_017097826.2,XP_001970276.1:XP_002088778.1,XP_017068565.2:XP_017097826.2,XP_001962038.1:XP_017004825.2,XP_022226495.2:XP_017004825.2,XP_030556857.1:XP_017097826.2,XP_034670274.1:XP_002052645.1,XP_002064448.1:XP_030242409.1,XP_017004825.2:XP_034475227.1,XP_016967554.1:XP_020798968.1,XP_017004825.2:XP_033153931.1,XP_023166105.2:XP_033153931.1,XP_002064448.1:XP_034475227.1,XP_002088778.1:XP_002052645.1,XP_017047896.1:XP_030242409.1,XP_016967554.1:XP_039502253.1,XP_017047896.1:XP_023166105.2,XP_016967554.1:XP_030556857.1,XP_001970276.1:XP_030556857.1,XP_015020423.2:XP_017029478.1,XP_001356595.3:XP_034475227.1,XP_043654326.1:XP_016989288.1,XP_001970276.1:XP_034125003.1,XP_039502253.1:XP_017029478.1,XP_043654326.1:XP_002052645.1,XP_001962038.1:XP_001356595.3,XP_022226495.2:XP_001356595.3,XP_001989199.1:XP_043654326.1,XP_037708963.1:XP_034475227.1,XP_002088778.1:XP_033153931.1,XP_015020423.2:XP_034125003.1
238F	1717	4clique	XP_034125006.1:XP_023166108.1,XP_016989355.1:XP_002002031.1,XP_017016124.2:XP_002036189.1,XP_017016124.2:XP_016967622.1,XP_017097828.1:XP_039502256.1,XP_034474151.1:XP_022225558.1,XP_037711280.1:XP_002036189.1,XP_016924178.1:XP_037711280.1,XP_002036189.1:XP_034670304.1,XP_016924178.1:XP_034474151.1,XP_002014836.1:XP_017954488.1,FBpp0079219:XP_002052643.1,XP_016989355.1:XP_002052643.1,XP_034125006.1:XP_001970274.1,XP_002064446.1:XP_017954488.1,XP_017047968.1:XP_033155733.1,XP_002002031.1:XP_023166108.1,XP_034125006.1:XP_016989355.1,XP_002078624.1:XP_030556800.1,XP_017068613.1:XP_034125006.1,XP_017097828.1:XP_001962040.1,FBpp0079219:XP_002002031.1,XP_016989355.1:XP_033155733.1,XP_001356597.3:XP_002064446.1,XP_002002031.1:XP_017132657.1,XP_017068613.1:XP_017097828.1,XP_030556800.1:XP_034670304.1,XP_034125006.1:XP_001962040.1,XP_001962040.1:XP_020799005.1,XP_017097828.1:XP_037711280.1,XP_017068613.1:XP_001962040.1,XP_017029555.1:XP_020799005.1,XP_001356597.3:XP_017132657.1,XP_002002031.1:XP_002064446.1,XP_017047968.1:XP_002014836.1,XP_033155733.1:XP_016967622.1,XP_017047968.1:XP_016967622.1,XP_002064446.1:XP_002088776.1,XP_034670304.1:XP_002052643.1,XP_034474151.1:XP_017954488.1,XP_001989197.2:XP_023166108.1,XP_001970274.1:XP_022225558.1,XP_002002031.1:XP_017954488.1,XP_017047968.1:XP_002002031.1,XP_002088776.1:XP_023166108.1,XP_017047968.1:XP_034474151.1,XP_016924178.1:XP_001970274.1,XP_017068613.1:XP_016989355.1,XP_030556800.1:XP_001970274.1,XP_017068613.1:XP_037711280.1,XP_002014836.1:XP_002052643.1,XP_001356597.3:XP_034474151.1,XP_022225558.1:XP_002088776.1,XP_034125006.1:XP_002036189.1,XP_017132657.1:XP_017954488.1,XP_016989355.1:XP_002064446.1,XP_017954488.1:XP_002052643.1,XP_002002031.1:XP_043661168.1,XP_016924178.1:XP_001356597.3,XP_030556800.1:XP_016989355.1,XP_030556800.1:XP_001989197.2,XP_001970274.1:XP_034670304.1,XP_017047968.1:XP_002036189.1,XP_017097828.1:FBpp0079219,XP_001989197.2:XP_002064446.1,XP_016967622.1:XP_023166108.1,XP_001356597.3:XP_022225558.1,XP_016924178.1:XP_016967622.1,FBpp0079219:XP_020799005.1,XP_039502256.1:XP_016967622.1,XP_030556800.1:XP_016967622.1,XP_017068613.1:XP_001989197.2,XP_017016124.2:XP_001970274.1,XP_033155733.1:XP_017954488.1,XP_034125006.1:XP_034670304.1,XP_030556800.1:XP_017016124.2,XP_037711280.1:XP_033155733.1,XP_023166108.1:XP_020799005.1,XP_002064446.1:XP_043661168.1,XP_017029555.1:XP_030556800.1,XP_016924178.1:XP_043661168.1,XP_016989355.1:XP_023166108.1,XP_034125006.1:XP_002002031.1,XP_001962040.1:XP_002052643.1,XP_043661168.1:XP_023166108.1,XP_017047968.1:XP_017016124.2,XP_037711280.1:XP_002064446.1,XP_001970274.1:XP_023166108.1,XP_002014836.1:XP_001356597.3,XP_017097828.1:XP_002002031.1,XP_002088776.1:XP_002052643.1,FBpp0079219:XP_043661168.1,XP_017016124.2:XP_020799005.1,XP_002078624.1:XP_020799005.1,XP_002014836.1:XP_034474151.1,XP_002014836.1:XP_002088776.1,XP_017047968.1:XP_039502256.1,XP_001970274.1:FBpp0079219,XP_037711280.1:XP_017132657.1,XP_001989197.2:XP_033155733.1,XP_002078624.1:XP_043661168.1,XP_001970274.1:XP_017132657.1,XP_034670304.1:XP_020799005.1,XP_002064446.1:XP_039502256.1,XP_002014836.1:XP_002064446.1,XP_022225558.1:XP_002052643.1,XP_030556800.1:XP_017097828.1,XP_034125006.1:XP_001989197.2,XP_034474151.1:XP_034670304.1,XP_037711280.1:XP_034474151.1,XP_017097828.1:XP_016924178.1,XP_001970274.1:XP_002064446.1,XP_002078624.1:XP_001962040.1,XP_037711280.1:XP_002002031.1,XP_043661168.1:XP_033155733.1,XP_001989197.2:XP_002052643.1,XP_016924178.1:XP_020799005.1,XP_017047968.1:XP_001970274.1,XP_016924178.1:XP_002002031.1,XP_022225558.1:XP_020799005.1,FBpp0079219:XP_017132657.1,XP_039502256.1:XP_023166108.1,XP_002088776.1:XP_017954488.1,XP_034125006.1:XP_001356597.3,XP_030556800.1:XP_002036189.1,XP_034474151.1:XP_023166108.1,XP_017029555.1:XP_017132657.1,XP_017068613.1:XP_033155733.1,XP_002078624.1:XP_022225558.1,XP_001989197.2:XP_002002031.1,XP_001962040.1:XP_002064446.1,XP_001970274.1:XP_001962040.1,XP_016924178.1:XP_002036189.1,XP_017097828.1:XP_002036189.1,XP_001356597.3:XP_033155733.1,XP_017132657.1:XP_016967622.1,XP_034474151.1:FBpp0079219,XP_002036189.1:XP_022225558.1,XP_016967622.1:XP_002052643.1,XP_017029555.1:XP_017047968.1,XP_017097828.1:XP_033155733.1,XP_022225558.1:XP_017954488.1,XP_034474151.1:XP_017132657.1,XP_017016124.2:XP_034474151.1,XP_002078624.1:XP_001356597.3,XP_016924178.1:XP_017954488.1,XP_034125006.1:XP_017097828.1,XP_017029555.1:XP_037711280.1,XP_017029555.1:XP_034125006.1,XP_017097828.1:XP_034670304.1,XP_034474151.1:XP_002064446.1,XP_017029555.1:XP_043661168.1,XP_001356597.3:XP_020799005.1,XP_016989355.1:XP_020799005.1,XP_017068613.1:XP_034670304.1,XP_002014836.1:XP_017132657.1,XP_002014836.1:XP_001970274.1,XP_030556800.1:XP_002052643.1,XP_001962040.1:XP_043661168.1,XP_001356597.3:XP_002002031.1,XP_017047968.1:XP_016989355.1,XP_017016124.2:XP_001962040.1,XP_017132657.1:XP_002064446.1,XP_030556800.1:XP_017132657.1,XP_017029555.1:XP_001962040.1,XP_030556800.1:FBpp0079219,XP_017068613.1:XP_022225558.1,XP_017097828.1:XP_001989197.2,FBpp0079219:XP_002064446.1,XP_017029555.1:XP_023166108.1,XP_017016124.2:XP_017954488.1,XP_037711280.1:XP_043661168.1,XP_043661168.1:XP_034670304.1,XP_034125006.1:XP_022225558.1,XP_037711280.1:XP_001970274.1,XP_002014836.1:XP_001989197.2,XP_034125006.1:XP_037711280.1,XP_002036189.1:XP_039502256.1,XP_034474151.1:XP_033155733.1,XP_002078624.1:XP_017132657.1,XP_017029555.1:XP_022225558.1,XP_033155733.1:XP_020799005.1,XP_017029555.1:XP_002064446.1,XP_016989355.1:XP_002088776.1,XP_017016124.2:XP_002064446.1,XP_001962040.1:XP_017132657.1,XP_034125006.1:XP_034474151.1,XP_002088776.1:XP_020799005.1,XP_001989197.2:XP_034670304.1,XP_002014836.1:XP_017016124.2,XP_002078624.1:XP_017047968.1,XP_001989197.2:XP_043661168.1,XP_017068613.1:XP_017132657.1,XP_002078624.1:XP_033155733.1,XP_002002031.1:XP_002052643.1,XP_017068613.1:XP_017016124.2,XP_001970274.1:XP_001989197.2,XP_017097828.1:XP_002088776.1,XP_001356597.3:XP_016967622.1,XP_039502256.1:XP_020799005.1,XP_034125006.1:XP_039502256.1,XP_034474151.1:XP_002052643.1,XP_017029555.1:XP_001356597.3,XP_017132657.1:XP_033155733.1,XP_017016124.2:XP_037711280.1,XP_002064446.1:XP_034670304.1,XP_034474151.1:XP_001962040.1,XP_002088776.1:XP_016967622.1,XP_017097828.1:XP_001356597.3,XP_002078624.1:XP_037711280.1,XP_001962040.1:XP_002002031.1,XP_002078624.1:XP_034125006.1,XP_017068613.1:XP_002064446.1,XP_034125006.1:XP_017132657.1,XP_002036189.1:XP_017954488.1,XP_034125006.1:FBpp0079219,XP_030556800.1:XP_002064446.1,XP_037711280.1:XP_034670304.1,XP_017132657.1:XP_002052643.1,XP_017068613.1:XP_017047968.1,XP_034125006.1:XP_033155733.1,XP_034670304.1:XP_017954488.1,XP_016924178.1:XP_022225558.1,XP_002002031.1:XP_034670304.1,XP_030556800.1:XP_022225558.1,XP_017068613.1:XP_001356597.3,XP_017029555.1:XP_016967622.1,XP_002014836.1:XP_017097828.1,XP_001970274.1:XP_002088776.1,XP_002078624.1:XP_023166108.1,XP_002088776.1:XP_043661168.1,XP_001970274.1:XP_033155733.1,XP_001989197.2:XP_017132657.1,XP_001962040.1:XP_017954488.1,XP_030556800.1:XP_023166108.1,XP_017016124.2:FBpp0079219,XP_017029555.1:FBpp0079219,XP_001989197.2:XP_016967622.1,XP_002036189.1:XP_002002031.1,XP_034474151.1:XP_002036189.1,XP_001356597.3:XP_001970274.1,XP_043661168.1:XP_002052643.1,XP_030556800.1:XP_001962040.1,XP_023166108.1:XP_017954488.1,XP_034474151.1:XP_001989197.2,XP_017047968.1:XP_002088776.1,XP_001970274.1:XP_016967622.1,XP_002078624.1:XP_002064446.1,XP_001356597.3:XP_001989197.2,XP_017016124.2:XP_016924178.1,XP_016989355.1:XP_001989197.2,XP_034125006.1:XP_030556800.1,XP_030556800.1:XP_037711280.1,XP_016967622.1:XP_034670304.1,XP_017029555.1:XP_033155733.1,XP_002014836.1:XP_034670304.1,XP_037711280.1:XP_016967622.1,XP_001356597.3:XP_039502256.1,XP_022225558.1:XP_023166108.1,XP_034125006.1:XP_016967622.1,XP_016989355.1:XP_002036189.1,XP_017068613.1:XP_002052643.1,XP_002014836.1:XP_037711280.1,XP_017068613.1:XP_016967622.1,XP_030556800.1:XP_033155733.1,XP_017047968.1:XP_030556800.1,XP_016924178.1:XP_023166108.1,FBpp0079219:XP_022225558.1,XP_002014836.1:XP_033155733.1,XP_017029555.1:XP_034670304.1,XP_017068613.1:XP_034474151.1,XP_001962040.1:XP_016967622.1,XP_016924178.1:XP_039502256.1,XP_001970274.1:XP_002052643.1,XP_017029555.1:XP_002036189.1,XP_002064446.1:XP_002052643.1,XP_017047968.1:XP_020799005.1,XP_039502256.1:XP_022225558.1,XP_016924178.1:XP_017132657.1,XP_002036189.1:XP_043661168.1,XP_016989355.1:XP_017954488.1,XP_043661168.1:XP_016967622.1,XP_002078624.1:XP_016967622.1,XP_001356597.3:XP_017954488.1,XP_034474151.1:XP_043661168.1,XP_002014836.1:FBpp0079219,XP_002078624.1:FBpp0079219,XP_002078624.1:XP_016989355.1,XP_001970274.1:XP_020799005.1,XP_001962040.1:XP_001989197.2,XP_001989197.2:XP_039502256.1,XP_017047968.1:XP_016924178.1,XP_002078624.1:XP_002052643.1,XP_017016124.2:XP_017097828.1,XP_017029555.1:XP_017097828.1,XP_002014836.1:XP_016967622.1,XP_022225558.1:XP_043661168.1,FBpp0079219:XP_034670304.1,XP_002078624.1:XP_001970274.1,XP_002002031.1:XP_033155733.1,XP_037711280.1:XP_001989197.2,XP_002064446.1:XP_016967622.1,XP_001962040.1:XP_022225558.1,FBpp0079219:XP_017954488.1,XP_037711280.1:XP_002088776.1,XP_023166108.1:XP_034670304.1,XP_039502256.1:XP_043661168.1,XP_001970274.1:XP_002036189.1,XP_030556800.1:XP_001356597.3,XP_016989355.1:XP_016924178.1,XP_017047968.1:XP_017132657.1,XP_043661168.1:XP_017954488.1,XP_037711280.1:XP_039502256.1,XP_001962040.1:XP_002088776.1,XP_002002031.1:XP_016967622.1,XP_017132657.1:XP_034670304.1,XP_016989355.1:XP_022225558.1,XP_002064446.1:XP_033155733.1,XP_017016124.2:XP_034670304.1,XP_002078624.1:XP_034670304.1,XP_034474151.1:XP_002002031.1,XP_017097828.1:XP_022225558.1,XP_002088776.1:XP_033155733.1,XP_017047968.1:XP_017954488.1,XP_002078624.1:XP_002036189.1,FBpp0079219:XP_001989197.2,XP_002014836.1:XP_022225558.1,XP_017097828.1:XP_002064446.1,XP_037711280.1:XP_017954488.1,XP_034474151.1:XP_020799005.1,XP_034125006.1:XP_002088776.1,XP_017097828.1:XP_023166108.1,XP_017068613.1:XP_001970274.1,XP_017016124.2:XP_001989197.2,XP_002036189.1:XP_020799005.1,XP_002002031.1:XP_022225558.1,XP_017047968.1:XP_043661168.1,XP_017029555.1:XP_001989197.2,FBpp0079219:XP_016967622.1,XP_039502256.1:XP_017954488.1,XP_017029555.1:XP_016989355.1,XP_037711280.1:XP_022225558.1,XP_017016124.2:XP_016989355.1,XP_002014836.1:XP_023166108.1,XP_017029555.1:XP_002052643.1,XP_001356597.3:FBpp0079219,XP_002078624.1:XP_017097828.1,XP_017016124.2:XP_002052643.1,XP_017029555.1:XP_001970274.1,XP_016989355.1:FBpp0079219,XP_017016124.2:XP_017132657.1,XP_002036189.1:XP_002052643.1,XP_030556800.1:XP_043661168.1,XP_001356597.3:XP_023166108.1,XP_002014836.1:XP_043661168.1,XP_030556800.1:XP_020799005.1,XP_001962040.1:XP_034670304.1,XP_017132657.1:XP_002088776.1,XP_002078624.1:XP_002002031.1,XP_037711280.1:XP_001962040.1,XP_001989197.2:XP_022225558.1,XP_017016124.2:XP_002002031.1,XP_034125006.1:XP_002014836.1,XP_002002031.1:XP_039502256.1,XP_039502256.1:XP_002088776.1,XP_002052643.1:XP_020799005.1,XP_034125006.1:XP_002052643.1,XP_016924178.1:XP_001989197.2,XP_017068613.1:XP_030556800.1,XP_017047968.1:XP_001962040.1,XP_002078624.1:XP_017029555.1,XP_002078624.1:XP_017016124.2,XP_017097828.1:XP_002052643.1,XP_001356597.3:XP_037711280.1,XP_001356597.3:XP_034670304.1,XP_002036189.1:XP_016967622.1,XP_016989355.1:XP_037711280.1,XP_017068613.1:XP_020799005.1,FBpp0079219:XP_002088776.1,XP_001970274.1:XP_034474151.1,XP_016989355.1:XP_039502256.1,XP_016989355.1:XP_001962040.1,XP_002078624.1:XP_001989197.2,XP_034125006.1:XP_016924178.1,FBpp0079219:XP_001962040.1,XP_022225558.1:XP_033155733.1,XP_017029555.1:XP_017954488.1,XP_017132657.1:XP_023166108.1,FBpp0079219:XP_039502256.1,XP_016967622.1:XP_017954488.1,XP_016924178.1:XP_002088776.1,XP_016924178.1:XP_033155733.1,XP_002036189.1:XP_002088776.1,XP_017068613.1:XP_002036189.1,XP_037711280.1:FBpp0079219,XP_034474151.1:XP_002088776.1,XP_034125006.1:XP_020799005.1,XP_017047968.1:XP_023166108.1,XP_001989197.2:XP_017954488.1,XP_037711280.1:XP_023166108.1,XP_022225558.1:XP_016967622.1,XP_017047968.1:FBpp0079219,XP_033155733.1:XP_034670304.1,XP_017029555.1:XP_039502256.1,XP_017016124.2:XP_039502256.1,XP_017029555.1:XP_002002031.1,XP_001356597.3:XP_001962040.1,XP_017029555.1:XP_002088776.1,XP_017029555.1:XP_034474151.1,XP_017047968.1:XP_002064446.1,XP_002014836.1:XP_002002031.1,XP_034474151.1:XP_016967622.1,XP_034125006.1:XP_017016124.2,XP_002036189.1:XP_001989197.2,XP_030556800.1:XP_034474151.1,XP_030556800.1:XP_002088776.1,XP_017016124.2:XP_043661168.1,XP_002014836.1:XP_039502256.1,XP_017029555.1:XP_017016124.2,XP_016989355.1:XP_001356597.3,XP_030556800.1:XP_016924178.1,XP_002014836.1:XP_030556800.1,XP_030556800.1:XP_039502256.1,XP_017047968.1:XP_001356597.3,XP_016989355.1:XP_034474151.1,XP_001970274.1:XP_039502256.1,XP_017954488.1:XP_020799005.1,XP_002002031.1:XP_020799005.1,XP_016924178.1:XP_002052643.1,XP_016924178.1:XP_034670304.1,XP_016989355.1:XP_016967622.1,XP_017097828.1:XP_017954488.1,XP_017068613.1:XP_043661168.1,XP_002078624.1:XP_017954488.1,XP_016989355.1:XP_017132657.1,XP_022225558.1:XP_034670304.1,XP_034125006.1:XP_043661168.1,XP_001356597.3:XP_043661168.1,XP_002064446.1:XP_023166108.1,XP_001962040.1:XP_023166108.1,XP_030556800.1:XP_017954488.1,XP_017068613.1:XP_002088776.1,XP_017097828.1:XP_043661168.1,XP_002014836.1:XP_001962040.1,XP_001962040.1:XP_039502256.1,XP_017016124.2:XP_022225558.1,XP_002014836.1:XP_002036189.1,XP_001970274.1:XP_043661168.1,XP_034125006.1:XP_017047968.1,XP_002078624.1:XP_039502256.1,XP_002078624.1:XP_002014836.1,XP_001356597.3:XP_002088776.1,XP_002078624.1:XP_016924178.1,XP_017047968.1:XP_002052643.1,XP_017047968.1:XP_017097828.1,XP_033155733.1:XP_002052643.1,XP_016924178.1:FBpp0079219,XP_017016124.2:XP_002088776.1,XP_016967622.1:XP_020799005.1,XP_017068613.1:XP_017029555.1,XP_002078624.1:XP_002088776.1,XP_002078624.1:XP_034474151.1,XP_002014836.1:XP_020799005.1,XP_017097828.1:XP_020799005.1,XP_017016124.2:XP_001356597.3,XP_017068613.1:XP_002014836.1,XP_037711280.1:XP_002052643.1,XP_034474151.1:XP_039502256.1,XP_016989355.1:XP_001970274.1,XP_001962040.1:XP_033155733.1,XP_016989355.1:XP_043661168.1,XP_017132657.1:XP_022225558.1,XP_016989355.1:XP_034670304.1,XP_017068613.1:XP_002002031.1,XP_017097828.1:XP_001970274.1,XP_001989197.2:XP_002088776.1,XP_001962040.1:XP_002036189.1,XP_017097828.1:XP_017132657.1,XP_016924178.1:XP_002064446.1,FBpp0079219:XP_023166108.1,XP_017132657.1:XP_039502256.1,XP_017047968.1:XP_037711280.1,XP_039502256.1:XP_002052643.1,XP_017047968.1:XP_034670304.1,XP_002064446.1:XP_022225558.1,XP_002014836.1:XP_016989355.1,XP_001356597.3:XP_002036189.1,XP_017016124.2:XP_023166108.1,XP_001970274.1:XP_002002031.1,XP_023166108.1:XP_002052643.1,XP_017047968.1:XP_022225558.1,XP_043661168.1:XP_020799005.1,XP_017068613.1:XP_016924178.1,XP_002036189.1:XP_033155733.1,XP_016989355.1:XP_017097828.1,XP_016924178.1:XP_001962040.1,XP_002036189.1:XP_002064446.1,XP_002002031.1:XP_002088776.1,XP_017047968.1:XP_001989197.2,XP_017068613.1:XP_023166108.1,XP_017132657.1:XP_043661168.1,XP_002088776.1:XP_034670304.1,XP_001989197.2:XP_020799005.1,XP_034125006.1:XP_017954488.1,XP_002036189.1:XP_017132657.1,XP_017068613.1:FBpp0079219,XP_017029555.1:XP_002014836.1,XP_017097828.1:XP_016967622.1,XP_017029555.1:XP_016924178.1,XP_017016124.2:XP_033155733.1,XP_001970274.1:XP_017954488.1,FBpp0079219:XP_002036189.1,XP_002064446.1:XP_020799005.1,XP_034125006.1:XP_002064446.1,XP_039502256.1:XP_034670304.1,XP_017097828.1:XP_034474151.1,XP_017068613.1:XP_002078624.1,XP_001356597.3:XP_002052643.1,XP_017068613.1:XP_039502256.1,XP_002036189.1:XP_023166108.1,XP_039502256.1:XP_033155733.1,XP_017132657.1:XP_020799005.1,XP_030556800.1:XP_002002031.1,XP_033155733.1:XP_023166108.1,XP_037711280.1:XP_020799005.1,XP_017068613.1:XP_017954488.1,XP_002014836.1:XP_016924178.1,FBpp0079219:XP_033155733.1
2390	1718	4clique	XP_017029493.1:XP_002036187.1,XP_002088774.1:XP_016967613.1,XP_037708809.1:XP_016967613.1,XP_002014838.1:XP_002064444.1,XP_001970272.1:XP_001962042.1,XP_023166111.2:XP_002064444.1,XP_017954490.1:XP_001970272.1,XP_017047953.1:XP_001356599.3,XP_037708809.1:XP_017954490.1,XP_017954490.1:XP_020799218.1,XP_017068598.1:XP_034472939.1,XP_017016107.2:XP_016989330.1,XP_034670316.1:XP_002052641.1,XP_017047953.1:XP_034472939.1,XP_034125302.1:XP_016967613.1,XP_016989330.1:XP_030556806.1,XP_017098013.2:XP_016989330.1,XP_043661211.1:XP_016989330.1,XP_033155769.1:XP_001356599.3,XP_017132627.1:XP_043661211.1,XP_002088774.1:XP_022225590.2,XP_001962042.1:XP_002064444.1,XP_001970272.1:XP_023166111.2,XP_001970272.1:XP_002002029.1,XP_037708809.1:XP_017029493.1,XP_022225590.2:XP_023166111.2,XP_017016107.2:XP_017132627.1,XP_020799218.1:XP_002002029.1,XP_016989330.1:XP_002052641.1,XP_017047953.1:XP_033155769.1,XP_017132627.1:XP_017029493.1,XP_017098013.2:XP_002078622.1,XP_034670316.1:XP_030556806.1,XP_017068598.1:XP_016945363.1,XP_034472939.1:XP_001356599.3,XP_034472939.1:XP_002064444.1,XP_001356599.3:XP_002002029.1,XP_002052641.1:XP_016967613.1,XP_002014838.1:XP_002036187.1,XP_043661211.1:XP_034472939.1,XP_039502260.1:XP_001356599.3,XP_017954490.1:XP_002078622.1,XP_017016107.2:XP_034472939.1,XP_017068598.1:XP_016989330.1,XP_002014838.1:XP_017068598.1,XP_001989195.1:XP_016989330.1,XP_002014838.1:XP_017047953.1,XP_022225590.2:XP_002078622.1,XP_002088774.1:XP_017068598.1,XP_043661211.1:XP_002036187.1,XP_017132627.1:XP_033155769.1,XP_034125302.1:XP_002064444.1,XP_017132627.1:XP_001989195.1,XP_017098013.2:XP_037708809.1,XP_002088774.1:XP_033155769.1,XP_037708809.1:XP_033155769.1,XP_017016107.2:XP_001970272.1,XP_017098013.2:XP_002088774.1,FBpp0079218:XP_039502260.1,FBpp0079218:XP_037708809.1,XP_002014838.1:XP_001356599.3,XP_001970272.1:XP_030556806.1,XP_001970272.1:XP_016989330.1,XP_034472939.1:XP_002036187.1,XP_002014838.1:XP_043661211.1,XP_034472939.1:XP_016967613.1,XP_022225590.2:XP_017954490.1,XP_017016107.2:XP_002014838.1,XP_034125302.1:XP_033155769.1,XP_022225590.2:XP_002014838.1,XP_002078622.1:XP_034472939.1,XP_001356599.3:XP_016967613.1,XP_017954490.1:XP_043661211.1,XP_017098013.2:XP_001962042.1,XP_039502260.1:XP_002052641.1,XP_017068598.1:XP_017029493.1,XP_001962042.1:XP_016989330.1,XP_020799218.1:XP_017132627.1,XP_017954490.1:XP_002052641.1,XP_020799218.1:XP_034670316.1,XP_043661211.1:XP_039502260.1,FBpp0079218:XP_022225590.2,XP_030556806.1:XP_002002029.1,XP_001989195.1:XP_017029493.1,XP_017016107.2:XP_039502260.1,XP_020799218.1:XP_017068598.1,XP_017954490.1:XP_034472939.1,XP_002014838.1:XP_016967613.1,XP_002078622.1:XP_016989330.1,XP_020799218.1:XP_034472939.1,XP_017954490.1:XP_017068598.1,XP_039502260.1:XP_002064444.1,XP_022225590.2:XP_034472939.1,XP_002014838.1:XP_002078622.1,XP_043661211.1:XP_034125302.1,FBpp0079218:XP_017954490.1,XP_017954490.1:XP_033155769.1,XP_022225590.2:XP_017029493.1,XP_022225590.2:XP_017047953.1,XP_037708809.1:XP_039502260.1,XP_001970272.1:XP_017047953.1,XP_001989195.1:XP_023166111.2,XP_001970272.1:XP_020799218.1,XP_002078622.1:XP_002036187.1,XP_017098013.2:XP_034670316.1,XP_017068598.1:XP_001989195.1,XP_033155769.1:XP_023166111.2,XP_039502260.1:XP_016967613.1,XP_017016107.2:XP_022225590.2,XP_034670316.1:XP_033155769.1,XP_001970272.1:XP_002036187.1,XP_017954490.1:XP_002014838.1,XP_002078622.1:XP_034125302.1,XP_034472939.1:XP_033155769.1,XP_001356599.3:XP_023166111.2,XP_017098013.2:XP_002052641.1,XP_002052641.1:XP_030556806.1,FBpp0079218:XP_034472939.1,XP_002014838.1:XP_020799218.1,XP_017068598.1:XP_001356599.3,XP_020799218.1:XP_001962042.1,XP_034125302.1:XP_002036187.1,XP_037708809.1:XP_002014838.1,FBpp0079218:XP_001356599.3,XP_017098013.2:XP_043661211.1,XP_017132627.1:XP_002036187.1,XP_017132627.1:XP_030556806.1,XP_017098013.2:XP_030556806.1,XP_001989195.1:XP_016945363.1,XP_017047953.1:XP_039502260.1,XP_017047953.1:XP_017068598.1,XP_016945363.1:XP_033155769.1,XP_017016107.2:XP_017098013.2,XP_002088774.1:XP_001970272.1,XP_002078622.1:XP_034670316.1,XP_001989195.1:XP_043661211.1,XP_037708809.1:XP_001970272.1,XP_037708809.1:XP_002036187.1,XP_002052641.1:XP_002064444.1,XP_002088774.1:XP_002036187.1,XP_016945363.1:XP_034670316.1,XP_017098013.2:XP_022225590.2,XP_017068598.1:XP_030556806.1,XP_022225590.2:XP_016967613.1,XP_037708809.1:XP_020799218.1,XP_020799218.1:XP_039502260.1,XP_016989330.1:XP_034472939.1,XP_017016107.2:XP_017068598.1,XP_034125302.1:XP_002052641.1,XP_022225590.2:XP_034125302.1,XP_002014838.1:XP_033155769.1,XP_016945363.1:XP_002052641.1,XP_001962042.1:XP_023166111.2,XP_001970272.1:XP_034125302.1,XP_037708809.1:XP_001356599.3,FBpp0079218:XP_002014838.1,XP_002078622.1:XP_001962042.1,XP_017954490.1:XP_016967613.1,XP_037708809.1:XP_034472939.1,XP_002088774.1:XP_002052641.1,XP_017068598.1:XP_039502260.1,XP_037708809.1:XP_017068598.1,XP_034670316.1:XP_023166111.2,XP_001970272.1:XP_002078622.1,XP_016945363.1:XP_002036187.1,XP_017047953.1:XP_030556806.1,XP_017047953.1:XP_002036187.1,XP_039502260.1:XP_033155769.1,XP_016967613.1:XP_023166111.2,XP_034670316.1:XP_016967613.1,XP_043661211.1:XP_017029493.1,XP_017068598.1:XP_016967613.1,XP_001989195.1:XP_039502260.1,XP_017098013.2:XP_002002029.1,XP_017029493.1:XP_016945363.1,XP_002014838.1:XP_016989330.1,XP_017098013.2:XP_023166111.2,XP_033155769.1:XP_002002029.1,XP_017016107.2:XP_017029493.1,XP_017954490.1:XP_034670316.1,XP_017068598.1:XP_034125302.1,XP_022225590.2:XP_001962042.1,XP_002088774.1:XP_002064444.1,XP_017029493.1:XP_002064444.1,XP_020799218.1:XP_016989330.1,XP_017016107.2:XP_017954490.1,XP_016945363.1:XP_034125302.1,XP_017132627.1:XP_001356599.3,XP_017098013.2:XP_017954490.1,XP_001962042.1:XP_001356599.3,XP_002078622.1:XP_039502260.1,XP_016945363.1:XP_016967613.1,FBpp0079218:XP_020799218.1,XP_017029493.1:XP_023166111.2,XP_020799218.1:XP_033155769.1,XP_002014838.1:XP_002052641.1,XP_002078622.1:XP_002002029.1,XP_030556806.1:XP_016967613.1,XP_022225590.2:XP_033155769.1,XP_039502260.1:XP_030556806.1,XP_017098013.2:XP_017029493.1,XP_016945363.1:XP_002002029.1,XP_022225590.2:XP_001989195.1,XP_016989330.1:XP_023166111.2,XP_002014838.1:XP_016945363.1,XP_022225590.2:XP_001356599.3,XP_001970272.1:XP_034472939.1,XP_030556806.1:XP_002064444.1,XP_016989330.1:XP_002064444.1,XP_043661211.1:XP_030556806.1,XP_023166111.2:XP_002002029.1,XP_017068598.1:XP_023166111.2,XP_001989195.1:XP_033155769.1,XP_017016107.2:XP_030556806.1,XP_002052641.1:XP_034472939.1,XP_017068598.1:XP_033155769.1,FBpp0079218:XP_023166111.2,XP_022225590.2:XP_030556806.1,FBpp0079218:XP_034670316.1,XP_002088774.1:XP_017132627.1,XP_022225590.2:XP_043661211.1,FBpp0079218:XP_017068598.1,XP_017132627.1:XP_034670316.1,XP_016967613.1:XP_002002029.1,XP_017047953.1:XP_020799218.1,XP_020799218.1:XP_017029493.1,XP_017029493.1:XP_034125302.1,XP_017954490.1:XP_002002029.1,XP_001989195.1:XP_034472939.1,XP_016945363.1:XP_034472939.1,XP_022225590.2:XP_016989330.1,XP_017132627.1:XP_034125302.1,XP_001989195.1:XP_001356599.3,XP_016945363.1:XP_002064444.1,XP_001989195.1:XP_002064444.1,XP_002014838.1:XP_001970272.1,FBpp0079218:XP_016945363.1,XP_017029493.1:XP_039502260.1,XP_002088774.1:XP_002078622.1,XP_020799218.1:XP_016967613.1,XP_033155769.1:XP_030556806.1,XP_017016107.2:XP_001989195.1,FBpp0079218:XP_043661211.1,FBpp0079218:XP_030556806.1,XP_001962042.1:XP_034125302.1,XP_016945363.1:XP_023166111.2,XP_020799218.1:XP_023166111.2,XP_002078622.1:XP_017132627.1,XP_017068598.1:XP_043661211.1,XP_002036187.1:XP_002002029.1,XP_034472939.1:XP_030556806.1,XP_001970272.1:XP_002064444.1,XP_002014838.1:XP_001989195.1,XP_022225590.2:XP_002064444.1,XP_002088774.1:XP_001962042.1,XP_020799218.1:XP_002064444.1,XP_002014838.1:XP_017029493.1,XP_002052641.1:XP_023166111.2,XP_043661211.1:XP_001356599.3,XP_017016107.2:XP_020799218.1,XP_017954490.1:XP_016989330.1,XP_001989195.1:XP_016967613.1,XP_020799218.1:XP_016945363.1,XP_020799218.1:XP_030556806.1,XP_020799218.1:XP_043661211.1,XP_017068598.1:XP_002002029.1,XP_034125302.1:XP_001356599.3,FBpp0079218:XP_002002029.1,XP_017098013.2:XP_039502260.1,XP_017016107.2:XP_017047953.1,XP_017132627.1:XP_002002029.1,XP_002078622.1:XP_016945363.1,XP_022225590.2:XP_020799218.1,XP_016989330.1:XP_002002029.1,XP_020799218.1:XP_002052641.1,XP_002014838.1:XP_030556806.1,XP_002078622.1:XP_001356599.3,XP_017029493.1:XP_034472939.1,XP_002088774.1:XP_034472939.1,XP_037708809.1:XP_002052641.1,XP_002036187.1:XP_002064444.1,XP_022225590.2:XP_039502260.1,XP_022225590.2:XP_017068598.1,XP_020799218.1:XP_001989195.1,XP_001970272.1:XP_017068598.1,XP_002078622.1:XP_023166111.2,XP_017029493.1:XP_034670316.1,XP_022225590.2:XP_002002029.1,XP_043661211.1:XP_016967613.1,XP_037708809.1:XP_043661211.1,XP_034125302.1:XP_034472939.1,XP_037708809.1:XP_030556806.1,FBpp0079218:XP_001970272.1,XP_017016107.2:XP_037708809.1,XP_034670316.1:XP_002036187.1,XP_001970272.1:XP_033155769.1,FBpp0079218:XP_002078622.1,XP_002088774.1:XP_016945363.1,XP_043661211.1:XP_023166111.2,XP_030556806.1:XP_023166111.2,XP_017098013.2:XP_001970272.1,XP_037708809.1:XP_034125302.1,XP_037708809.1:XP_002064444.1,XP_002052641.1:XP_002036187.1,XP_002088774.1:XP_016989330.1,XP_002088774.1:XP_002014838.1,XP_016945363.1:XP_016989330.1,XP_001962042.1:XP_017132627.1,XP_043661211.1:XP_002064444.1,XP_017954490.1:XP_017132627.1,XP_017098013.2:XP_001356599.3,FBpp0079218:XP_001989195.1,XP_017098013.2:XP_017132627.1,XP_017954490.1:XP_001356599.3,XP_017016107.2:XP_043661211.1,FBpp0079218:XP_033155769.1,XP_043661211.1:XP_016945363.1,XP_017068598.1:XP_034670316.1,XP_017098013.2:XP_001989195.1,XP_016945363.1:XP_030556806.1,XP_002014838.1:XP_034125302.1,XP_001989195.1:XP_034670316.1,XP_017098013.2:XP_017068598.1,XP_002078622.1:XP_043661211.1,XP_022225590.2:XP_002036187.1,XP_001962042.1:XP_034472939.1,XP_017016107.2:XP_002078622.1,XP_017016107.2:XP_002052641.1,XP_001962042.1:XP_002002029.1,XP_034670316.1:XP_016989330.1,XP_017047953.1:XP_002064444.1,XP_043661211.1:XP_002052641.1,XP_017068598.1:XP_002064444.1,XP_017954490.1:XP_039502260.1,XP_002014838.1:XP_039502260.1,FBpp0079218:XP_002064444.1,XP_016945363.1:XP_001356599.3,XP_033155769.1:XP_002064444.1,XP_022225590.2:XP_002052641.1,XP_037708809.1:XP_017047953.1,XP_002088774.1:XP_017029493.1,XP_043661211.1:XP_033155769.1,XP_017016107.2:FBpp0079218,XP_017016107.2:XP_033155769.1,XP_022225590.2:XP_034670316.1,XP_017098013.2:XP_016945363.1,XP_001989195.1:XP_030556806.1,XP_017029493.1:XP_002002029.1,XP_001970272.1:XP_016967613.1,XP_039502260.1:XP_002036187.1,XP_002078622.1:XP_016967613.1,XP_002014838.1:XP_001962042.1,XP_002088774.1:XP_020799218.1,XP_017047953.1:XP_001989195.1,XP_017954490.1:XP_023166111.2,XP_039502260.1:XP_034472939.1,XP_017016107.2:XP_001356599.3,XP_001962042.1:XP_016945363.1,XP_017132627.1:XP_016989330.1,XP_002078622.1:XP_002052641.1,XP_034670316.1:XP_002002029.1,XP_016989330.1:XP_001356599.3,XP_017954490.1:XP_002064444.1,FBpp0079218:XP_016967613.1,XP_017047953.1:XP_002078622.1,XP_033155769.1:XP_016967613.1,XP_034670316.1:XP_039502260.1,XP_017098013.2:XP_016967613.1,XP_017047953.1:XP_043661211.1,XP_001962042.1:XP_002052641.1,XP_001970272.1:XP_016945363.1,XP_017068598.1:XP_017132627.1,XP_017029493.1:XP_030556806.1,XP_001989195.1:XP_002002029.1,XP_022225590.2:XP_016945363.1,XP_002088774.1:XP_001989195.1,XP_002078622.1:XP_020799218.1,XP_001962042.1:XP_034670316.1,XP_017047953.1:XP_034125302.1,XP_037708809.1:XP_016989330.1,XP_016989330.1:XP_039502260.1,XP_002078622.1:XP_002064444.1,XP_002088774.1:XP_001356599.3,XP_016967613.1:XP_002064444.1,XP_001356599.3:XP_002036187.1,XP_001989195.1:XP_034125302.1,XP_002014838.1:XP_034670316.1,XP_002078622.1:XP_017068598.1,XP_002088774.1:XP_017047953.1,XP_017016107.2:XP_016967613.1,XP_037708809.1:XP_002078622.1,XP_001989195.1:XP_002036187.1,XP_002052641.1:XP_001356599.3,XP_001970272.1:XP_001989195.1,XP_002078622.1:XP_033155769.1,XP_017016107.2:XP_023166111.2,XP_002088774.1:XP_030556806.1,XP_043661211.1:XP_002002029.1,XP_002078622.1:XP_001989195.1,XP_001970272.1:XP_017132627.1,XP_034125302.1:XP_039502260.1,XP_001989195.1:XP_002052641.1,XP_001970272.1:XP_001356599.3,XP_017132627.1:XP_002052641.1,XP_034125302.1:XP_002002029.1,XP_017954490.1:XP_017029493.1,XP_020799218.1:XP_001356599.3,XP_017016107.2:XP_002064444.1,FBpp0079218:XP_001962042.1,XP_034125302.1:XP_030556806.1,XP_017047953.1:XP_002052641.1,XP_002014838.1:XP_023166111.2,XP_034670316.1:XP_034472939.1,XP_001962042.1:XP_033155769.1,XP_017029493.1:XP_002052641.1,XP_017068598.1:XP_002052641.1,XP_001356599.3:XP_002064444.1,XP_002088774.1:XP_037708809.1,XP_017098013.2:XP_033155769.1,XP_017016107.2:XP_016945363.1,XP_020799218.1:XP_002036187.1,XP_017098013.2:FBpp0079218,XP_039502260.1:XP_002002029.1,XP_016989330.1:XP_034125302.1,XP_002078622.1:XP_030556806.1,XP_017047953.1:XP_016945363.1,XP_002088774.1:XP_034125302.1,XP_037708809.1:XP_001962042.1,XP_001962042.1:XP_039502260.1,XP_034472939.1:XP_023166111.2,XP_002014838.1:XP_002002029.1,XP_017954490.1:XP_001962042.1,XP_002014838.1:XP_034472939.1,XP_017047953.1:XP_002002029.1,XP_001970272.1:XP_039502260.1,XP_016967613.1:XP_002036187.1,XP_017047953.1:XP_023166111.2,XP_017016107.2:XP_034670316.1,XP_043661211.1:XP_034670316.1,XP_017029493.1:XP_016967613.1,FBpp0079218:XP_017047953.1,XP_034670316.1:XP_002064444.1,XP_002014838.1:XP_017132627.1,XP_017047953.1:XP_016989330.1,XP_017029493.1:XP_016989330.1,XP_002088774.1:XP_017954490.1,XP_034670316.1:XP_034125302.1,XP_017098013.2:XP_034125302.1,XP_001962042.1:XP_016967613.1,FBpp0079218:XP_016989330.1,XP_017954490.1:XP_016945363.1,XP_001356599.3:XP_030556806.1,XP_017098013.2:XP_002064444.1,XP_016989330.1:XP_002036187.1,XP_016989330.1:XP_033155769.1,XP_034472939.1:XP_002002029.1,XP_020799218.1:XP_034125302.1,XP_030556806.1:XP_002036187.1,XP_017047953.1:XP_017029493.1,XP_022225590.2:XP_001970272.1,XP_017016107.2:XP_002036187.1,XP_037708809.1:XP_034670316.1,XP_002088774.1:XP_023166111.2,XP_017954490.1:XP_034125302.1,XP_002088774.1:XP_034670316.1,FBpp0079218:XP_017132627.1,XP_037708809.1:XP_017132627.1,XP_017132627.1:XP_039502260.1,FBpp0079218:XP_002088774.1,XP_001970272.1:XP_043661211.1,XP_037708809.1:XP_001989195.1,XP_017132627.1:XP_023166111.2,XP_017132627.1:XP_034472939.1,XP_017098013.2:XP_002014838.1,XP_034125302.1:XP_023166111.2,XP_017029493.1:XP_001356599.3,XP_017016107.2:XP_001962042.1,XP_002052641.1:XP_002002029.1,XP_001970272.1:XP_002052641.1,FBpp0079218:XP_034125302.1,XP_001962042.1:XP_030556806.1,XP_017132627.1:XP_002064444.1,XP_017954490.1:XP_030556806.1,XP_001962042.1:XP_043661211.1,XP_017098013.2:XP_002036187.1,XP_001970272.1:XP_034670316.1,XP_033155769.1:XP_002036187.1,XP_037708809.1:XP_022225590.2,XP_017098013.2:XP_020799218.1,XP_017047953.1:XP_034670316.1,FBpp0079218:XP_002036187.1,XP_017132627.1:XP_016945363.1,XP_017098013.2:XP_017047953.1,XP_017047953.1:XP_017132627.1,XP_017029493.1:XP_033155769.1,XP_022225590.2:XP_017132627.1,XP_017016107.2:XP_002002029.1,XP_002088774.1:XP_043661211.1,XP_017068598.1:XP_002036187.1,FBpp0079218:XP_017029493.1,XP_016945363.1:XP_039502260.1,XP_023166111.2:XP_002036187.1,XP_017047953.1:XP_016967613.1,XP_037708809.1:XP_016945363.1,XP_017016107.2:XP_002088774.1,XP_034670316.1:XP_001356599.3,XP_002002029.1:XP_002064444.1,FBpp0079218:XP_002052641.1,XP_017098013.2:XP_034472939.1,XP_017954490.1:XP_017047953.1,XP_017047953.1:XP_001962042.1,XP_002052641.1:XP_033155769.1,XP_001962042.1:XP_017029493.1,XP_001962042.1:XP_017068598.1,XP_001962042.1:XP_001989195.1,XP_016989330.1:XP_016967613.1,XP_017954490.1:XP_001989195.1,XP_017954490.1:XP_002036187.1,XP_001962042.1:XP_002036187.1,XP_017016107.2:XP_034125302.1,XP_002078622.1:XP_017029493.1,XP_002088774.1:XP_039502260.1,XP_001970272.1:XP_017029493.1,XP_037708809.1:XP_002002029.1,XP_039502260.1:XP_023166111.2,XP_037708809.1:XP_023166111.2,XP_017132627.1:XP_016967613.1,XP_002088774.1:XP_002002029.1
2391	1719	4clique	XP_023166104.1:XP_034670331.1,XP_033173791.1:XP_002014845.1,XP_037709972.1:XP_017047986.1,XP_002078617.1:XP_030556943.1,XP_023166104.1:FBpp0079216,XP_017097693.1:XP_017068431.2,XP_002088768.1:XP_016989268.1,XP_034125110.1:XP_020799206.1,XP_017047986.1:XP_034475406.1,XP_017016118.1:XP_001989187.2,XP_001970266.1:XP_017029409.1,XP_001356605.1:XP_039501768.1,XP_017016118.1:XP_034125110.1,XP_002064452.1:XP_017132168.1,XP_017068431.2:XP_002078617.1,XP_016989268.1:XP_001970266.1,XP_017068431.2:XP_002014845.1,XP_001962047.1:XP_002052636.1,XP_043661915.1:XP_017132168.1,XP_017068431.2:XP_039501768.1,XP_017097693.1:XP_002014845.1,XP_017097693.1:XP_002078617.1,XP_016930106.1:XP_016967510.1,XP_033173791.1:XP_001989187.2,XP_023166104.1:XP_001970266.1,XP_017016118.1:XP_030242405.1,XP_002064452.1:XP_017068431.2,XP_043661915.1:XP_017097693.1,XP_017132168.1:XP_002078617.1,XP_017047986.1:XP_001989187.2,XP_017132168.1:XP_002014845.1,XP_023166104.1:XP_002036181.1,XP_001962047.1:XP_002078617.1,XP_030242405.1:XP_001356605.1,XP_043661915.1:XP_002078617.1,XP_001356605.1:XP_017132168.1,XP_002064452.1:XP_039501768.1,XP_016989268.1:XP_002036181.1,XP_002002024.1:XP_017132168.1,XP_001962047.1:XP_039501768.1,XP_002064452.1:XP_002078617.1,XP_030242405.1:XP_002052636.1,XP_002064452.1:XP_034670331.1,XP_002052636.1:XP_017132168.1,XP_043661915.1:XP_033173791.1,XP_017068431.2:XP_020799206.1,XP_017016118.1:XP_002052636.1,XP_033173791.1:XP_001356605.1,XP_043661915.1:XP_001989187.2,XP_017047986.1:XP_017097693.1,XP_017068431.2:XP_017029409.1,XP_033173791.1:XP_002052636.1,XP_002064452.1:XP_001989187.2,XP_002088768.1:XP_001989187.2,XP_016930106.1:XP_001356605.1,XP_023166104.1:XP_039501768.1,XP_002088768.1:XP_033173791.1,XP_039501768.1:XP_030556943.1,FBpp0079216:XP_034475406.1,XP_002014845.1:XP_034475406.1,XP_037709972.1:XP_016989268.1,XP_016989268.1:XP_002014845.1,XP_001989187.2:XP_002002024.1,XP_017047986.1:XP_002088768.1,XP_016989268.1:XP_017016118.1,XP_030242405.1:XP_017097693.1,XP_037709972.1:XP_030556943.1,XP_037709972.1:XP_023166104.1,XP_037709972.1:XP_002088768.1,XP_023166104.1:XP_017016118.1,XP_030556943.1:XP_017029409.1,XP_030242405.1:XP_001970266.1,XP_001989187.2:FBpp0079216,XP_002088768.1:XP_001356605.1,XP_017016118.1:XP_001970266.1,XP_017047986.1:XP_022225485.1,XP_034125110.1:XP_017029409.1,XP_002002024.1:XP_030556943.1,XP_033173791.1:XP_001970266.1,XP_001970266.1:XP_030556943.1,XP_030242405.1:FBpp0079216,XP_017047986.1:XP_002036181.1,XP_002052636.1:XP_001970266.1,XP_002064452.1:XP_030556943.1,XP_001356605.1:XP_001970266.1,XP_017047986.1:XP_001962047.1,XP_016967510.1:XP_002002024.1,XP_043661915.1:XP_030556943.1,XP_033173791.1:XP_001962047.1,XP_002064452.1:XP_016989268.1,XP_002078617.1:XP_001970266.1,XP_002052636.1:XP_017029409.1,XP_002088768.1:XP_020799206.1,XP_002036181.1:XP_016967510.1,XP_030242405.1:XP_039501768.1,XP_037709972.1:XP_001989187.2,XP_033173791.1:XP_017132168.1,XP_043661915.1:XP_001970266.1,XP_016930106.1:XP_017132168.1,XP_017047986.1:XP_017068431.2,XP_030242405.1:XP_001962047.1,XP_002064452.1:XP_001970266.1,XP_016967510.1:XP_034475406.1,XP_043661915.1:XP_020799206.1,XP_033173791.1:XP_017068431.2,XP_037709972.1:XP_034670331.1,XP_034670331.1:XP_002014845.1,XP_033173791.1:XP_030556943.1,XP_016989268.1:XP_017029409.1,XP_002088768.1:XP_017029409.1,XP_020799206.1:XP_001989187.2,XP_002052636.1:XP_001356605.1,XP_039501768.1:XP_002078617.1,XP_039501768.1:XP_002014845.1,XP_001356605.1:XP_002002024.1,XP_023166104.1:XP_017029409.1,XP_017016118.1:XP_030556943.1,XP_034670331.1:XP_002002024.1,XP_002052636.1:XP_002078617.1,XP_030242405.1:XP_030556943.1,XP_002002024.1:XP_017029409.1,XP_002036181.1:XP_001356605.1,XP_017047986.1:XP_020799206.1,XP_033173791.1:XP_016967510.1,XP_016930106.1:XP_001989187.2,XP_022225485.1:FBpp0079216,XP_037709972.1:XP_017132168.1,XP_001356605.1:XP_002078617.1,XP_034125110.1:XP_030556943.1,XP_033173791.1:XP_034125110.1,XP_001962047.1:XP_001356605.1,XP_043661915.1:XP_001356605.1,XP_037709972.1:XP_001356605.1,XP_043661915.1:XP_034670331.1,XP_016989268.1:XP_001962047.1,XP_002064452.1:XP_033173791.1,XP_017068431.2:XP_034125110.1,XP_030242405.1:XP_020799206.1,XP_016967510.1:XP_001356605.1,XP_017047986.1:XP_002064452.1,XP_001962047.1:XP_030556943.1,XP_017047986.1:XP_043661915.1,XP_017097693.1:XP_001989187.2,XP_037709972.1:XP_002036181.1,XP_016930106.1:XP_030556943.1,XP_002036181.1:XP_002014845.1,XP_002036181.1:FBpp0079216,XP_030242405.1:XP_001989187.2,XP_002088768.1:XP_016930106.1,XP_002014845.1:XP_001970266.1,XP_016989268.1:XP_017068431.2,XP_001989187.2:XP_002078617.1,XP_017097693.1:XP_033173791.1,XP_002088768.1:XP_022225485.1,XP_001962047.1:XP_034125110.1,XP_034670331.1:XP_002052636.1,XP_034125110.1:XP_034475406.1,XP_017068431.2:XP_030556943.1,XP_023166104.1:XP_017068431.2,XP_002036181.1:XP_002002024.1,XP_016989268.1:XP_017132168.1,XP_039501768.1:XP_001970266.1,XP_043661915.1:XP_022225485.1,XP_017047986.1:XP_002052636.1,XP_002052636.1:XP_001989187.2,XP_016989268.1:XP_034475406.1,XP_002088768.1:XP_017016118.1,XP_002088768.1:XP_002078617.1,XP_002052636.1:XP_022225485.1,XP_001989187.2:XP_022225485.1,XP_039501768.1:FBpp0079216,XP_017047986.1:XP_002078617.1,XP_023166104.1:XP_034475406.1,XP_034670331.1:XP_034125110.1,XP_002088768.1:XP_017097693.1,XP_023166104.1:XP_016967510.1,XP_017016118.1:XP_002002024.1,XP_016989268.1:XP_001989187.2,XP_034125110.1:FBpp0079216,XP_002088768.1:XP_002052636.1,XP_034670331.1:XP_016967510.1,XP_020799206.1:FBpp0079216,XP_016989268.1:XP_016967510.1,XP_016967510.1:XP_017029409.1,XP_017132168.1:XP_034475406.1,XP_023166104.1:XP_001989187.2,XP_016930106.1:XP_034670331.1,XP_043661915.1:XP_016989268.1,XP_034670331.1:XP_001962047.1,XP_001989187.2:XP_001970266.1,XP_043661915.1:XP_034475406.1,XP_016930106.1:XP_017029409.1,XP_034125110.1:XP_001970266.1,XP_017132168.1:XP_022225485.1,XP_002036181.1:XP_033173791.1,XP_030242405.1:XP_022225485.1,XP_002064452.1:XP_034475406.1,XP_020799206.1:XP_001970266.1,XP_043661915.1:XP_023166104.1,XP_034670331.1:XP_002036181.1,XP_001989187.2:XP_017132168.1,XP_002088768.1:XP_043661915.1,XP_002088768.1:XP_001962047.1,XP_001989187.2:XP_002014845.1,XP_002064452.1:XP_020799206.1,XP_002052636.1:FBpp0079216,XP_030242405.1:XP_002036181.1,XP_034670331.1:XP_017132168.1,XP_001356605.1:FBpp0079216,XP_017097693.1:FBpp0079216,XP_002088768.1:XP_001970266.1,XP_001962047.1:XP_022225485.1,XP_002064452.1:XP_002002024.1,XP_002088768.1:XP_002002024.1,XP_016967510.1:XP_002014845.1,XP_039501768.1:XP_001989187.2,XP_002078617.1:FBpp0079216,XP_002078617.1:XP_002014845.1,XP_034670331.1:XP_017029409.1,XP_037709972.1:XP_017016118.1,XP_002088768.1:XP_030556943.1,XP_017097693.1:XP_017132168.1,XP_002036181.1:XP_001962047.1,XP_017097693.1:XP_001970266.1,XP_023166104.1:XP_016989268.1,XP_002088768.1:FBpp0079216,XP_034670331.1:XP_039501768.1,XP_002052636.1:XP_020799206.1,XP_016930106.1:XP_002036181.1,XP_043661915.1:XP_002064452.1,XP_043661915.1:XP_017068431.2,XP_002064452.1:XP_001356605.1,XP_002064452.1:XP_017097693.1,XP_017047986.1:XP_016967510.1,XP_033173791.1:XP_020799206.1,XP_039501768.1:XP_017132168.1,XP_002002024.1:FBpp0079216,XP_002036181.1:XP_017068431.2,XP_022225485.1:XP_017029409.1,XP_017016118.1:XP_020799206.1,XP_017097693.1:XP_001962047.1,XP_017016118.1:XP_016967510.1,XP_001989187.2:XP_030556943.1,XP_002036181.1:XP_030556943.1,XP_002036181.1:XP_039501768.1,XP_017068431.2:XP_002002024.1,XP_016930106.1:XP_017016118.1,XP_001962047.1:FBpp0079216,XP_001962047.1:XP_002014845.1,XP_016930106.1:XP_002078617.1,XP_002052636.1:XP_017068431.2,XP_020799206.1:XP_017132168.1,XP_022225485.1:XP_001970266.1,XP_017097693.1:XP_002052636.1,XP_037709972.1:XP_002064452.1,XP_002052636.1:XP_016967510.1,XP_002036181.1:XP_017029409.1,XP_001962047.1:XP_002002024.1,XP_002064452.1:XP_022225485.1,XP_002036181.1:XP_020799206.1,XP_016930106.1:XP_002052636.1,XP_002088768.1:XP_016967510.1,XP_002064452.1:XP_030242405.1,XP_001962047.1:XP_001970266.1,XP_037709972.1:XP_001970266.1,XP_034125110.1:XP_002014845.1,XP_043661915.1:XP_030242405.1,XP_017016118.1:XP_001356605.1,XP_017016118.1:XP_017097693.1,XP_034125110.1:XP_039501768.1,XP_001962047.1:XP_020799206.1,XP_002036181.1:XP_001970266.1,XP_030242405.1:XP_002078617.1,XP_034125110.1:XP_002002024.1,FBpp0079216:XP_002014845.1,XP_017047986.1:XP_023166104.1,XP_017016118.1:XP_002078617.1,XP_002078617.1:XP_034475406.1,XP_034670331.1:XP_017016118.1,XP_037709972.1:XP_017029409.1,XP_023166104.1:XP_033173791.1,XP_017047986.1:XP_016989268.1,XP_033173791.1:XP_002078617.1,XP_034670331.1:XP_030556943.1,XP_016930106.1:XP_002064452.1,XP_034670331.1:XP_033173791.1,XP_039501768.1:XP_017029409.1,XP_016989268.1:XP_033173791.1,XP_016967510.1:XP_001970266.1,XP_002052636.1:XP_034475406.1,XP_033173791.1:XP_022225485.1,XP_016930106.1:XP_001970266.1,XP_016989268.1:XP_030242405.1,XP_020799206.1:XP_017029409.1,XP_017016118.1:XP_022225485.1,XP_033173791.1:XP_002002024.1,XP_016967510.1:FBpp0079216,XP_034670331.1:XP_020799206.1,XP_023166104.1:XP_002064452.1,XP_016930106.1:FBpp0079216,XP_017016118.1:XP_001962047.1,XP_016930106.1:XP_002014845.1,XP_002036181.1:XP_034475406.1,XP_017097693.1:XP_002002024.1,XP_017016118.1:XP_002036181.1,XP_001989187.2:XP_034475406.1,XP_016930106.1:XP_017068431.2,XP_016967510.1:XP_039501768.1,XP_017047986.1:XP_017132168.1,XP_001356605.1:XP_030556943.1,XP_002036181.1:XP_022225485.1,XP_002002024.1:XP_002078617.1,XP_016989268.1:XP_002052636.1,XP_022225485.1:XP_034475406.1,XP_001356605.1:XP_017029409.1,XP_017097693.1:XP_017029409.1,XP_017016118.1:XP_017132168.1,XP_002064452.1:XP_034125110.1,XP_016989268.1:XP_001356605.1,XP_030242405.1:XP_002014845.1,XP_023166104.1:XP_002052636.1,XP_030242405.1:XP_017132168.1,XP_017016118.1:XP_002014845.1,XP_016930106.1:XP_001962047.1,XP_002078617.1:XP_017029409.1,XP_002052636.1:XP_002002024.1,XP_016989268.1:XP_002078617.1,XP_034670331.1:FBpp0079216,XP_037709972.1:XP_002078617.1,XP_037709972.1:XP_002014845.1,XP_002088768.1:XP_034475406.1,XP_030242405.1:XP_017068431.2,XP_037709972.1:XP_039501768.1,XP_037709972.1:XP_033173791.1,XP_023166104.1:XP_002078617.1,XP_002064452.1:XP_001962047.1,XP_034125110.1:XP_001356605.1,XP_017016118.1:XP_039501768.1,XP_016930106.1:XP_034125110.1,XP_037709972.1:XP_017068431.2,XP_017097693.1:XP_002036181.1,XP_043661915.1:XP_002052636.1,XP_037709972.1:XP_002052636.1,XP_030242405.1:XP_033173791.1,XP_002064452.1:XP_002052636.1,XP_017047986.1:XP_034125110.1,XP_002052636.1:XP_039501768.1,XP_034670331.1:XP_022225485.1,XP_017097693.1:XP_022225485.1,XP_037709972.1:XP_001962047.1,XP_043661915.1:XP_002014845.1,XP_002002024.1:XP_001970266.1,XP_001962047.1:XP_017029409.1,XP_030242405.1:XP_034125110.1,XP_002064452.1:XP_002014845.1,XP_017068431.2:XP_001356605.1,XP_016967510.1:XP_001989187.2,XP_016930106.1:XP_033173791.1,XP_037709972.1:XP_034125110.1,XP_017132168.1:XP_030556943.1,XP_023166104.1:XP_017132168.1,XP_020799206.1:XP_039501768.1,XP_002088768.1:XP_030242405.1,XP_002002024.1:XP_002014845.1,XP_043661915.1:XP_016967510.1,XP_020799206.1:XP_034475406.1,XP_017132168.1:XP_017029409.1,XP_034670331.1:XP_001356605.1,XP_034670331.1:XP_017097693.1,XP_016930106.1:XP_017097693.1,XP_017016118.1:XP_017029409.1,XP_020799206.1:XP_022225485.1,XP_023166104.1:XP_030556943.1,XP_002014845.1:XP_017029409.1,XP_034670331.1:XP_002078617.1,XP_037709972.1:FBpp0079216,XP_002088768.1:XP_039501768.1,XP_016989268.1:XP_030556943.1,XP_016989268.1:XP_039501768.1,XP_033173791.1:XP_017029409.1,XP_002088768.1:XP_002014845.1,XP_001356605.1:XP_001989187.2,XP_017047986.1:XP_034670331.1,XP_023166104.1:XP_002014845.1,XP_017047986.1:FBpp0079216,XP_020799206.1:XP_002002024.1,XP_034475406.1:XP_030556943.1,XP_016989268.1:XP_034125110.1,XP_034670331.1:XP_001989187.2,XP_017068431.2:XP_034475406.1,XP_017047986.1:XP_002002024.1,XP_023166104.1:XP_034125110.1,XP_017097693.1:XP_034475406.1,XP_017047986.1:XP_001970266.1,XP_037709972.1:XP_016930106.1,XP_017097693.1:XP_020799206.1,XP_002088768.1:XP_002064452.1,XP_043661915.1:XP_017029409.1,XP_016930106.1:XP_034475406.1,XP_017068431.2:XP_001989187.2,XP_002088768.1:XP_002036181.1,XP_001962047.1:XP_034475406.1,XP_002064452.1:XP_017029409.1,XP_016930106.1:XP_039501768.1,XP_043661915.1:XP_002002024.1,XP_034670331.1:XP_017068431.2,XP_017097693.1:XP_030556943.1,XP_039501768.1:XP_022225485.1,XP_001962047.1:XP_001989187.2,XP_037709972.1:XP_030242405.1,XP_022225485.1:XP_002014845.1,XP_001962047.1:XP_016967510.1,XP_030242405.1:XP_034475406.1,XP_037709972.1:XP_022225485.1,XP_002036181.1:XP_001989187.2,XP_017016118.1:XP_034475406.1,XP_016967510.1:XP_017132168.1,XP_017047986.1:XP_039501768.1,XP_034125110.1:XP_001989187.2,XP_017047986.1:XP_033173791.1,XP_033173791.1:XP_034475406.1,XP_017016118.1:XP_033173791.1,XP_016967510.1:XP_017068431.2,XP_017068431.2:XP_017132168.1,XP_043661915.1:XP_002036181.1,XP_017047986.1:XP_002014845.1,XP_017047986.1:XP_017016118.1,XP_002002024.1:XP_022225485.1,FBpp0079216:XP_001970266.1,XP_001962047.1:XP_017068431.2,XP_017047986.1:XP_030242405.1,XP_002036181.1:XP_017132168.1,XP_016967510.1:XP_030556943.1,XP_002052636.1:XP_002014845.1,XP_016989268.1:XP_002002024.1,XP_020799206.1:XP_030556943.1,XP_017097693.1:XP_039501768.1,XP_023166104.1:XP_022225485.1,XP_034670331.1:XP_001970266.1,XP_016930106.1:XP_030242405.1,XP_001356605.1:XP_002014845.1,XP_023166104.1:XP_002002024.1,XP_001962047.1:XP_017132168.1,XP_016989268.1:XP_022225485.1,XP_002036181.1:XP_002052636.1,XP_016930106.1:XP_020799206.1,XP_037709972.1:XP_017097693.1,XP_037709972.1:XP_043661915.1,XP_017097693.1:XP_001356605.1,XP_043661915.1:XP_017016118.1,XP_016967510.1:XP_020799206.1,XP_016967510.1:XP_034125110.1,XP_002064452.1:XP_017016118.1,XP_034125110.1:XP_017132168.1,XP_023166104.1:XP_001962047.1,XP_017047986.1:XP_016930106.1,XP_043661915.1:XP_039501768.1,XP_002036181.1:XP_002078617.1,XP_037709972.1:XP_002002024.1,XP_001970266.1:XP_034475406.1,XP_002002024.1:XP_034475406.1,XP_017068431.2:FBpp0079216,XP_017047986.1:XP_001356605.1,XP_002064452.1:XP_016967510.1,XP_002078617.1:XP_022225485.1,XP_020799206.1:XP_002014845.1,XP_002036181.1:XP_034125110.1,XP_039501768.1:XP_002002024.1,XP_016967510.1:XP_002078617.1,XP_017132168.1:FBpp0079216,XP_037709972.1:XP_020799206.1,XP_001356605.1:XP_022225485.1,XP_043661915.1:XP_016930106.1,XP_034475406.1:XP_017029409.1,XP_017016118.1:FBpp0079216,XP_017068431.2:XP_001970266.1,XP_037709972.1:XP_034475406.1,XP_017097693.1:XP_016967510.1,XP_033173791.1:FBpp0079216,XP_002014845.1:XP_030556943.1,FBpp0079216:XP_030556943.1,XP_002088768.1:XP_034670331.1,XP_039501768.1:XP_034475406.1,XP_017132168.1:XP_001970266.1,XP_034125110.1:XP_022225485.1,XP_017047986.1:XP_017029409.1,XP_001989187.2:XP_017029409.1,XP_016930106.1:XP_002002024.1,XP_023166104.1:XP_030242405.1,XP_002088768.1:XP_017132168.1,XP_022225485.1:XP_030556943.1,XP_023166104.1:XP_020799206.1,XP_034670331.1:XP_030242405.1,XP_001356605.1:XP_034475406.1,XP_030242405.1:XP_017029409.1,XP_016989268.1:XP_020799206.1,XP_002088768.1:XP_017068431.2,XP_016930106.1:XP_022225485.1,XP_016930106.1:XP_016989268.1,XP_043661915.1:FBpp0079216,XP_016967510.1:XP_022225485.1,XP_030242405.1:XP_002002024.1,XP_002064452.1:FBpp0079216,XP_023166104.1:XP_016930106.1,XP_017068431.2:XP_022225485.1,XP_017097693.1:XP_034125110.1,XP_043661915.1:XP_034125110.1,XP_023166104.1:XP_001356605.1,XP_023166104.1:XP_017097693.1,XP_017016118.1:XP_017068431.2,XP_034125110.1:XP_002078617.1,XP_037709972.1:XP_016967510.1,XP_020799206.1:XP_002078617.1,XP_002088768.1:XP_034125110.1,XP_016989268.1:XP_017097693.1,XP_002052636.1:XP_030556943.1,XP_017047986.1:XP_030556943.1,XP_001356605.1:XP_020799206.1,XP_030242405.1:XP_016967510.1,XP_043661915.1:XP_001962047.1,XP_034670331.1:XP_016989268.1,FBpp0079216:XP_017029409.1,XP_034670331.1:XP_034475406.1,XP_002052636.1:XP_034125110.1,XP_016989268.1:FBpp0079216,XP_002088768.1:XP_023166104.1,XP_002064452.1:XP_002036181.1,XP_033173791.1:XP_039501768.1
2392	171A	4clique	XP_034670321.1:XP_030555075.1,XP_041631725.1:XP_017954238.1,XP_016982110.1:XP_034125094.1,XP_034472795.1:XP_020798954.1,XP_002088762.1:XP_017068471.1,XP_022224503.1:XP_020798954.1,XP_002078611.1:XP_041631725.1,XP_037709358.1:XP_017068471.1,XP_034472795.1:XP_002036175.1,XP_017132203.1:XP_002088762.1,XP_041631725.1:XP_016945857.1,XP_039498120.1:XP_020798954.1,XP_017047934.1:XP_016945857.1,XP_017132203.1:XP_017954238.1,XP_017047934.1:XP_020798954.1,XP_001962054.1:XP_017005647.2,XP_033173393.1:XP_001970261.1,XP_001989063.1:XP_002014849.1,XP_001989063.1:XP_037709358.1,XP_001989063.1:FBpp0079215,XP_041631725.1:XP_020798954.1,XP_002078611.1:XP_022224503.1,XP_016982110.1:XP_001356608.2,XP_002064863.3:XP_016967570.1,XP_037709358.1:FBpp0079215,XP_002051943.2:XP_002088762.1,XP_043641398.1:XP_017068471.1,XP_002064863.3:XP_023174487.1,XP_037709358.1:XP_017954238.1,XP_033173393.1:XP_043641398.1,XP_030555075.1:XP_041631725.1,XP_017047934.1:XP_030555075.1,XP_002064863.3:XP_017097904.2,XP_002051943.2:XP_023174487.1,XP_039498120.1:XP_030555075.1,XP_001970261.1:XP_017068471.1,XP_034472795.1:FBpp0079215,XP_017005647.2:XP_001356608.2,XP_002014849.1:XP_034472795.1,XP_030555075.1:XP_033173393.1,XP_002078611.1:XP_034670321.1,XP_039498120.1:XP_002001731.1,XP_039498120.1:XP_017132203.1,XP_001962054.1:XP_002078611.1,XP_039498120.1:XP_034125094.1,XP_017954238.1:XP_043641398.1,XP_037709358.1:XP_033173393.1,XP_002088762.1:XP_033173393.1,XP_037709358.1:XP_020798954.1,XP_022224503.1:XP_017068471.1,XP_017132203.1:XP_023174487.1,XP_001989063.1:XP_017047934.1,XP_034670321.1:XP_020798954.1,XP_039498120.1:XP_002064863.3,XP_001962054.1:XP_041631725.1,XP_002088762.1:XP_016967570.1,XP_002051943.2:XP_039498120.1,XP_030555075.1:XP_023174487.1,XP_002064863.3:FBpp0079215,XP_037709358.1:XP_016967570.1,XP_001356608.2:XP_022224503.1,XP_001356608.2:XP_016967570.1,XP_017005647.2:XP_002001731.1,XP_034670321.1:XP_001356608.2,XP_030555075.1:XP_002088762.1,XP_037709358.1:XP_001356608.2,XP_002001731.1:FBpp0079215,XP_002064863.3:XP_017068471.1,XP_016967570.1:XP_017068471.1,XP_033173393.1:XP_023174487.1,XP_017954238.1:XP_002001731.1,XP_017132203.1:XP_030555075.1,XP_017005647.2:XP_016967570.1,XP_017097904.2:XP_017068471.1,XP_001970261.1:XP_016945857.1,XP_016982110.1:XP_023174487.1,XP_016982110.1:XP_002001731.1,XP_016982110.1:XP_017132203.1,XP_001962054.1:XP_034670321.1,XP_002078611.1:XP_043641398.1,XP_016982110.1:XP_016945857.1,XP_030555075.1:XP_002014849.1,XP_039498120.1:XP_001356608.2,XP_001356608.2:FBpp0079215,XP_034125094.1:XP_043641398.1,XP_030555075.1:XP_002036175.1,XP_001356608.2:XP_041631725.1,XP_030555075.1:XP_001970261.1,XP_002064863.3:XP_022224503.1,XP_017047934.1:XP_001356608.2,XP_002051943.2:XP_016982110.1,XP_001970261.1:XP_002001731.1,XP_017005647.2:XP_022224503.1,XP_017954238.1:XP_020798954.1,XP_016982110.1:XP_030555075.1,XP_002078611.1:XP_017954238.1,XP_001989063.1:XP_017005647.2,XP_002051943.2:XP_002014849.1,XP_001962054.1:FBpp0079215,XP_017005647.2:XP_016945857.1,XP_001962054.1:XP_017954238.1,XP_020798954.1:XP_017068471.1,XP_037709358.1:XP_022224503.1,XP_017954238.1:FBpp0079215,XP_002088762.1:XP_022224503.1,XP_033173393.1:XP_017068471.1,XP_022224503.1:XP_016945857.1,XP_002051943.2:XP_017132203.1,XP_002014849.1:XP_017068471.1,XP_017005647.2:XP_017954238.1,XP_001970261.1:XP_043641398.1,XP_002014849.1:XP_034125094.1,XP_034125094.1:FBpp0079215,XP_001356608.2:XP_043641398.1,XP_017954238.1:XP_022224503.1,XP_017005647.2:XP_020798954.1,XP_037709358.1:XP_041631725.1,XP_001962054.1:XP_002088762.1,XP_017132203.1:XP_017068471.1,XP_017005647.2:XP_017068471.1,XP_034472795.1:XP_016945857.1,XP_017132203.1:XP_033173393.1,XP_001356608.2:XP_001970261.1,XP_002078611.1:XP_017005647.2,XP_002064863.3:XP_030555075.1,XP_002001731.1:XP_020798954.1,XP_041631725.1:XP_023174487.1,XP_022224503.1:XP_002036175.1,XP_001962054.1:XP_001356608.2,XP_017047934.1:XP_023174487.1,XP_017047934.1:XP_002001731.1,XP_016982110.1:XP_002014849.1,XP_002078611.1:XP_002064863.3,XP_017132203.1:XP_017047934.1,XP_002078611.1:XP_016967570.1,XP_017954238.1:XP_016945857.1,XP_002051943.2:XP_033173393.1,XP_001989063.1:XP_039498120.1,XP_020798954.1:XP_016967570.1,XP_002064863.3:XP_020798954.1,XP_002078611.1:XP_030555075.1,XP_033173393.1:XP_016967570.1,XP_002064863.3:XP_033173393.1,XP_002051943.2:XP_017047934.1,XP_002051943.2:XP_041631725.1,XP_001970261.1:XP_002036175.1,XP_034670321.1:XP_037709358.1,XP_017047934.1:XP_001970261.1,XP_002078611.1:XP_016982110.1,XP_002064863.3:XP_002014849.1,XP_023174487.1:XP_016967570.1,XP_043641398.1:XP_016945857.1,XP_034670321.1:XP_023174487.1,XP_002088762.1:XP_017097904.2,XP_017954238.1:XP_002036175.1,XP_017047934.1:XP_043641398.1,XP_001962054.1:XP_002001731.1,XP_041631725.1:XP_043641398.1,XP_002078611.1:XP_001970261.1,XP_039498120.1:XP_043641398.1,XP_002088762.1:XP_002001731.1,XP_001989063.1:XP_030555075.1,XP_002078611.1:XP_001356608.2,XP_017132203.1:XP_017097904.2,XP_002064863.3:XP_017005647.2,XP_039498120.1:XP_033173393.1,XP_030555075.1:XP_017068471.1,XP_017132203.1:XP_034472795.1,XP_002051943.2:XP_034670321.1,XP_002064863.3:XP_002088762.1,XP_002001731.1:XP_017068471.1,XP_017954238.1:XP_023174487.1,XP_002064863.3:XP_037709358.1,XP_002051943.2:XP_016967570.1,XP_001962054.1:XP_022224503.1,XP_001962054.1:XP_030555075.1,XP_023174487.1:FBpp0079215,XP_022224503.1:XP_001970261.1,XP_016982110.1:XP_017005647.2,XP_002001731.1:XP_034125094.1,XP_001989063.1:XP_034472795.1,XP_002014849.1:XP_001356608.2,XP_034670321.1:XP_034472795.1,XP_017954238.1:XP_033173393.1,XP_037709358.1:XP_043641398.1,XP_037709358.1:XP_034472795.1,XP_034670321.1:XP_043641398.1,XP_017097904.2:XP_033173393.1,XP_022224503.1:XP_034125094.1,XP_034472795.1:XP_016967570.1,XP_002064863.3:XP_034472795.1,XP_017097904.2:XP_020798954.1,XP_002064863.3:XP_043641398.1,XP_043641398.1:XP_016967570.1,XP_001989063.1:XP_001970261.1,XP_023174487.1:XP_017068471.1,XP_017132203.1:XP_022224503.1,XP_001962054.1:XP_016945857.1,XP_001989063.1:XP_002036175.1,XP_002014849.1:XP_020798954.1,XP_002064863.3:XP_002036175.1,XP_017047934.1:XP_002014849.1,XP_002064863.3:XP_001970261.1,XP_030555075.1:XP_022224503.1,XP_002088762.1:XP_037709358.1,XP_039498120.1:XP_002014849.1,XP_039498120.1:FBpp0079215,XP_016982110.1:XP_033173393.1,XP_017005647.2:XP_043641398.1,XP_034125094.1:XP_034472795.1,XP_022224503.1:XP_016967570.1,XP_017132203.1:XP_017005647.2,XP_041631725.1:XP_034472795.1,XP_002078611.1:XP_002036175.1,XP_002078611.1:XP_039498120.1,XP_001962054.1:XP_017132203.1,XP_001962054.1:XP_017068471.1,XP_023174487.1:XP_016945857.1,XP_016982110.1:XP_001970261.1,XP_002001731.1:XP_016967570.1,XP_002064863.3:XP_002001731.1,XP_002078611.1:XP_017047934.1,XP_017068471.1:FBpp0079215,XP_001356608.2:XP_033173393.1,XP_002078611.1:XP_023174487.1,XP_002088762.1:XP_017005647.2,XP_020798954.1:XP_002036175.1,XP_002014849.1:XP_017005647.2,XP_002051943.2:XP_034125094.1,XP_037709358.1:XP_017005647.2,XP_037709358.1:XP_034125094.1,XP_002051943.2:XP_017005647.2,XP_016982110.1:XP_043641398.1,XP_001989063.1:XP_034125094.1,XP_002014849.1:XP_002088762.1,XP_002078611.1:XP_017132203.1,XP_001989063.1:XP_033173393.1,XP_039498120.1:XP_023174487.1,XP_017097904.2:XP_002036175.1,XP_002078611.1:XP_016945857.1,XP_002051943.2:XP_001356608.2,XP_017132203.1:XP_020798954.1,XP_016982110.1:FBpp0079215,XP_002036175.1:XP_017068471.1,XP_001989063.1:XP_023174487.1,XP_002078611.1:XP_037709358.1,XP_016982110.1:XP_017954238.1,XP_002088762.1:XP_020798954.1,XP_016945857.1:FBpp0079215,XP_002014849.1:XP_016945857.1,XP_017097904.2:XP_043641398.1,XP_034670321.1:XP_033173393.1,XP_017954238.1:XP_034472795.1,XP_017132203.1:XP_001356608.2,XP_017047934.1:XP_017005647.2,XP_002051943.2:XP_020798954.1,XP_001989063.1:XP_041631725.1,XP_039498120.1:XP_001970261.1,XP_001356608.2:XP_023174487.1,XP_017132203.1:XP_002001731.1,XP_002014849.1:XP_001970261.1,XP_033173393.1:XP_034125094.1,XP_001962054.1:XP_039498120.1,XP_001962054.1:XP_002064863.3,XP_002088762.1:XP_023174487.1,XP_030555075.1:XP_037709358.1,XP_002051943.2:XP_002001731.1,XP_001989063.1:XP_017097904.2,XP_001970261.1:XP_034472795.1,XP_017047934.1:XP_033173393.1,XP_016982110.1:XP_022224503.1,XP_001989063.1:XP_016967570.1,XP_041631725.1:XP_033173393.1,XP_023174487.1:XP_043641398.1,XP_001989063.1:XP_034670321.1,XP_034670321.1:FBpp0079215,XP_017097904.2:XP_017954238.1,XP_033173393.1:XP_016945857.1,XP_034472795.1:XP_043641398.1,XP_016967570.1:FBpp0079215,XP_002014849.1:XP_016967570.1,XP_034125094.1:XP_016945857.1,XP_017097904.2:FBpp0079215,XP_001970261.1:XP_023174487.1,XP_002051943.2:XP_030555075.1,XP_001962054.1:XP_017097904.2,XP_030555075.1:XP_016945857.1,XP_002051943.2:XP_043641398.1,XP_001962054.1:XP_016982110.1,XP_017047934.1:XP_017068471.1,XP_002088762.1:XP_043641398.1,XP_017132203.1:XP_002036175.1,XP_002001731.1:XP_002036175.1,XP_002088762.1:XP_034472795.1,XP_030555075.1:XP_034472795.1,XP_041631725.1:FBpp0079215,XP_030555075.1:XP_017097904.2,XP_017047934.1:FBpp0079215,XP_002051943.2:FBpp0079215,XP_002078611.1:XP_017068471.1,XP_034670321.1:XP_016967570.1,XP_001962054.1:XP_001970261.1,XP_039498120.1:XP_017047934.1,XP_001962054.1:XP_002036175.1,XP_001989063.1:XP_016945857.1,XP_039498120.1:XP_041631725.1,XP_034125094.1:XP_017068471.1,XP_017047934.1:XP_017954238.1,XP_002051943.2:XP_017954238.1,XP_034670321.1:XP_022224503.1,XP_017097904.2:XP_016967570.1,XP_039498120.1:XP_017954238.1,XP_017132203.1:FBpp0079215,XP_017132203.1:XP_002014849.1,XP_034670321.1:XP_002001731.1,XP_001989063.1:XP_017954238.1,XP_039498120.1:XP_034472795.1,XP_002088762.1:XP_034125094.1,XP_017097904.2:XP_002001731.1,XP_034472795.1:XP_023174487.1,XP_017954238.1:XP_017068471.1,XP_001962054.1:XP_001989063.1,XP_002036175.1:XP_016945857.1,XP_017005647.2:FBpp0079215,XP_001989063.1:XP_020798954.1,XP_001962054.1:XP_037709358.1,XP_039498120.1:XP_016967570.1,XP_041631725.1:XP_016967570.1,XP_039498120.1:XP_037709358.1,XP_002078611.1:XP_002001731.1,XP_017047934.1:XP_016967570.1,XP_039498120.1:XP_034670321.1,XP_001989063.1:XP_017068471.1,XP_023174487.1:XP_002036175.1,XP_002064863.3:XP_001356608.2,XP_017047934.1:XP_022224503.1,XP_033173393.1:XP_002001731.1,XP_002014849.1:XP_022224503.1,XP_022224503.1:FBpp0079215,XP_002078611.1:XP_001989063.1,XP_041631725.1:XP_022224503.1,XP_039498120.1:XP_022224503.1,XP_002014849.1:XP_043641398.1,XP_041631725.1:XP_002001731.1,XP_001989063.1:XP_001356608.2,XP_034125094.1:XP_023174487.1,XP_030555075.1:XP_020798954.1,XP_039498120.1:XP_017005647.2,XP_001962054.1:XP_033173393.1,XP_001962054.1:XP_020798954.1,XP_001356608.2:XP_002001731.1,XP_034125094.1:XP_020798954.1,XP_001962054.1:XP_017047934.1,XP_016982110.1:XP_034472795.1,XP_017097904.2:XP_022224503.1,XP_016982110.1:XP_017068471.1,XP_002036175.1:FBpp0079215,XP_030555075.1:XP_001356608.2,XP_041631725.1:XP_001970261.1,XP_001970261.1:FBpp0079215,XP_034472795.1:XP_017068471.1,XP_033173393.1:XP_034472795.1,XP_002078611.1:XP_034125094.1,XP_037709358.1:XP_017097904.2,XP_001989063.1:XP_002001731.1,XP_002064863.3:XP_017954238.1,XP_037709358.1:XP_023174487.1,XP_037709358.1:XP_002001731.1,XP_001356608.2:XP_020798954.1,XP_001356608.2:XP_016945857.1,XP_016982110.1:XP_039498120.1,XP_030555075.1:XP_017005647.2,XP_030555075.1:XP_034125094.1,XP_002036175.1:XP_043641398.1,XP_001989063.1:XP_002064863.3,XP_002088762.1:XP_001970261.1,XP_030555075.1:XP_017954238.1,XP_034670321.1:XP_002014849.1,XP_002088762.1:XP_002036175.1,XP_037709358.1:XP_001970261.1,XP_034670321.1:XP_002036175.1,XP_034670321.1:XP_001970261.1,XP_037709358.1:XP_002036175.1,XP_030555075.1:FBpp0079215,XP_001356608.2:XP_002036175.1,XP_017097904.2:XP_041631725.1,XP_002051943.2:XP_017097904.2,XP_017047934.1:XP_017097904.2,XP_020798954.1:XP_043641398.1,XP_002014849.1:XP_023174487.1,XP_039498120.1:XP_017097904.2,XP_039498120.1:XP_017068471.1,XP_001962054.1:XP_043641398.1,XP_002051943.2:XP_034472795.1,XP_002078611.1:FBpp0079215,XP_001989063.1:XP_022224503.1,XP_016982110.1:XP_016967570.1,XP_016982110.1:XP_002064863.3,XP_002078611.1:XP_002014849.1,XP_001970261.1:XP_034125094.1,XP_022224503.1:XP_002001731.1,XP_002014849.1:XP_033173393.1,XP_034125094.1:XP_002036175.1,XP_030555075.1:XP_043641398.1,XP_002051943.2:XP_016945857.1,XP_002064863.3:XP_016945857.1,XP_020798954.1:FBpp0079215,XP_002088762.1:XP_016945857.1,XP_002001731.1:XP_043641398.1,XP_002014849.1:FBpp0079215,XP_002014849.1:XP_041631725.1,XP_017047934.1:XP_041631725.1,XP_041631725.1:XP_002036175.1,XP_017097904.2:XP_023174487.1,XP_017047934.1:XP_002036175.1,XP_034670321.1:XP_017097904.2,XP_017132203.1:XP_016945857.1,XP_002001731.1:XP_016945857.1,XP_002078611.1:XP_020798954.1,XP_030555075.1:XP_016967570.1,XP_001989063.1:XP_043641398.1,XP_001989063.1:XP_017132203.1,XP_017047934.1:XP_034472795.1,XP_017132203.1:XP_037709358.1,XP_023174487.1:XP_020798954.1,XP_017954238.1:XP_034125094.1,XP_002051943.2:XP_017068471.1,XP_001989063.1:XP_002088762.1,XP_022224503.1:XP_034472795.1,XP_030555075.1:XP_002001731.1,XP_002051943.2:XP_001989063.1,XP_001962054.1:XP_034125094.1,XP_039498120.1:XP_016945857.1,XP_039498120.1:XP_002088762.1,XP_017005647.2:XP_034125094.1,XP_034670321.1:XP_041631725.1,XP_002051943.2:XP_037709358.1,XP_017047934.1:XP_037709358.1,XP_002014849.1:XP_037709358.1,XP_017047934.1:XP_034670321.1,XP_017047934.1:XP_002088762.1,XP_002064863.3:XP_034670321.1,XP_017005647.2:XP_033173393.1,XP_002088762.1:XP_041631725.1,XP_020798954.1:XP_016945857.1,XP_002088762.1:FBpp0079215,XP_002088762.1:XP_017954238.1,XP_017097904.2:XP_001970261.1,XP_017132203.1:XP_034125094.1,XP_016945857.1:XP_017068471.1,XP_001962054.1:XP_023174487.1,XP_017097904.2:XP_016945857.1,XP_017132203.1:XP_041631725.1,XP_017005647.2:XP_023174487.1,XP_002078611.1:XP_002088762.1,XP_043641398.1:FBpp0079215,XP_001356608.2:XP_034125094.1,XP_002051943.2:XP_002078611.1,XP_017097904.2:XP_034472795.1,XP_016982110.1:XP_017097904.2,XP_017047934.1:XP_034125094.1,XP_017005647.2:XP_041631725.1,XP_002001731.1:XP_023174487.1,XP_041631725.1:XP_034125094.1,XP_033173393.1:XP_020798954.1,XP_002064863.3:XP_041631725.1,XP_002014849.1:XP_002036175.1,XP_034670321.1:XP_002088762.1,XP_002064863.3:XP_017047934.1,XP_002051943.2:XP_002064863.3,XP_002088762.1:XP_001356608.2,XP_016982110.1:XP_020798954.1,XP_017954238.1:XP_001970261.1,XP_002078611.1:XP_033173393.1,XP_017132203.1:XP_034670321.1,XP_016982110.1:XP_017047934.1,XP_002014849.1:XP_002001731.1,XP_022224503.1:XP_033173393.1,XP_016982110.1:XP_041631725.1,XP_017132203.1:XP_016967570.1,XP_002064863.3:XP_017132203.1,XP_017005647.2:XP_017097904.2,XP_034670321.1:XP_017068471.1,XP_016982110.1:XP_002036175.1,XP_017097904.2:XP_034125094.1,XP_022224503.1:XP_043641398.1,XP_001970261.1:XP_020798954.1,XP_002064863.3:XP_034125094.1,XP_034125094.1:XP_016967570.1,XP_001356608.2:XP_034472795.1,XP_034670321.1:XP_017005647.2,XP_033173393.1:XP_002036175.1,XP_034670321.1:XP_034125094.1,XP_002036175.1:XP_016967570.1,XP_002001731.1:XP_034472795.1,XP_001970261.1:XP_016967570.1,XP_001962054.1:XP_016967570.1,XP_001356608.2:XP_017954238.1,XP_002051943.2:XP_022224503.1,XP_034670321.1:XP_017954238.1,XP_002014849.1:XP_017097904.2,XP_016982110.1:XP_001989063.1,XP_017954238.1:XP_016967570.1,XP_017005647.2:XP_034472795.1,XP_016982110.1:XP_037709358.1,XP_001962054.1:XP_034472795.1,XP_016982110.1:XP_034670321.1,XP_016982110.1:XP_002088762.1,XP_041631725.1:XP_017068471.1,XP_017132203.1:XP_001970261.1,XP_034670321.1:XP_016945857.1,XP_017005647.2:XP_001970261.1,XP_037709358.1:XP_016945857.1,XP_001356608.2:XP_017068471.1,XP_033173393.1:FBpp0079215,XP_017005647.2:XP_002036175.1,XP_002078611.1:XP_017097904.2,XP_016945857.1:XP_016967570.1,XP_001962054.1:XP_002051943.2,XP_001962054.1:XP_002014849.1,XP_039498120.1:XP_002036175.1,XP_017132203.1:XP_043641398.1,XP_002078611.1:XP_034472795.1,XP_001356608.2:XP_017097904.2,XP_002051943.2:XP_001970261.1,XP_022224503.1:XP_023174487.1,XP_002051943.2:XP_002036175.1,XP_002014849.1:XP_017954238.1
2393	171B	4clique	XP_002051944.1:XP_002014850.1,XP_016982111.1:XP_017047938.1,XP_022224555.1:XP_001989062.1,XP_037709359.1:XP_001989062.1,XP_001989062.1:XP_002014850.1,XP_016967571.1:XP_002078610.1,XP_002078610.1:XP_034475373.1,XP_017954241.1:XP_017097905.2,XP_002014850.1:XP_020799047.1,XP_039482300.1:XP_002078610.1,XP_017029511.1:XP_030554754.1,XP_034125104.1:XP_030554754.1,XP_016982111.1:XP_022224555.1,XP_017132684.1:FBpp0079214,XP_033173398.1:XP_001989062.1,XP_017005779.2:XP_034670333.1,XP_002088761.1:XP_002014850.1,XP_017068476.1:XP_001989062.1,XP_016945858.1:XP_002078610.1,XP_034125104.1:XP_017029511.1,XP_002014850.1:XP_030554754.1,XP_002064862.1:XP_023174565.2,XP_039482300.1:XP_016945858.1,XP_002051944.1:XP_033173398.1,XP_017029511.1:XP_002064862.1,XP_033235668.1:XP_016945858.1,XP_002078610.1:XP_002064862.1,XP_002001730.1:XP_001962053.1,XP_034670333.1:FBpp0079214,XP_002001730.1:XP_030554754.1,XP_033235668.1:XP_002036174.1,XP_001970260.1:XP_002078610.1,XP_001989062.1:XP_017029511.1,XP_017005779.2:XP_034475373.1,XP_017047938.1:XP_020799047.1,XP_017132684.1:XP_002001730.1,XP_002088761.1:XP_002001730.1,XP_022224555.1:XP_043663104.1,XP_017097905.2:XP_002078610.1,XP_022224555.1:XP_001962053.1,XP_017097905.2:XP_017029511.1,XP_034125104.1:XP_017097905.2,XP_017005779.2:XP_016945858.1,XP_022224555.1:FBpp0079214,XP_002051944.1:XP_017047938.1,XP_037709359.1:FBpp0079214,XP_017047938.1:XP_034670333.1,XP_033235668.1:XP_002001730.1,XP_016945858.1:XP_043663104.1,XP_002036174.1:XP_033173398.1,XP_017954241.1:XP_002064862.1,XP_039482300.1:XP_002014850.1,XP_033173398.1:FBpp0079214,XP_017097905.2:XP_043663104.1,XP_034475373.1:XP_043663104.1,XP_017954241.1:FBpp0079214,XP_022224555.1:XP_016945858.1,XP_033235668.1:XP_022224555.1,XP_017005779.2:XP_002014850.1,XP_033235668.1:XP_017029511.1,XP_002088761.1:XP_034670333.1,XP_017068476.1:XP_002064862.1,XP_017954241.1:XP_043663104.1,XP_017132684.1:XP_017097905.2,XP_001989062.1:XP_034670333.1,XP_017005779.2:XP_017068476.1,XP_002001730.1:XP_002078610.1,XP_001970260.1:XP_002014850.1,XP_022224555.1:XP_023174565.2,XP_001970260.1:XP_002088761.1,XP_002051944.1:XP_043663104.1,XP_017068476.1:XP_043663104.1,XP_016945858.1:XP_034670333.1,XP_002036174.1:XP_002001730.1,XP_017005779.2:XP_017029511.1,XP_002036174.1:XP_034670333.1,XP_002036174.1:XP_017047938.1,XP_034670333.1:XP_030554754.1,XP_002051944.1:XP_030554754.1,XP_002001730.1:XP_023174565.2,XP_033235668.1:XP_020799047.1,XP_002078610.1:FBpp0079214,XP_017029511.1:XP_043663104.1,XP_033235668.1:XP_001970260.1,XP_017954241.1:XP_030554754.1,XP_002036174.1:XP_017954241.1,XP_016982111.1:XP_017954241.1,XP_033235668.1:XP_017954241.1,XP_016967571.1:XP_002064862.1,XP_001962053.1:XP_017029511.1,XP_022224555.1:XP_017097905.2,XP_017954241.1:XP_016945858.1,XP_020799047.1:XP_030554754.1,XP_034125104.1:XP_002014850.1,XP_017029511.1:XP_002014850.1,XP_002036174.1:XP_020799047.1,XP_016982111.1:XP_020799047.1,XP_001970260.1:XP_016967571.1,XP_002036174.1:XP_034475373.1,XP_039482300.1:XP_034670333.1,XP_033235668.1:XP_002051944.1,XP_017954241.1:XP_001989062.1,XP_002088761.1:XP_017029511.1,XP_033235668.1:XP_034670333.1,XP_002001730.1:XP_017047938.1,XP_002051944.1:XP_017068476.1,XP_016967571.1:XP_034475373.1,XP_033173398.1:XP_017097905.2,XP_001970260.1:XP_017005779.2,XP_043663104.1:FBpp0079214,XP_001989062.1:XP_020799047.1,XP_002036174.1:XP_016945858.1,XP_016982111.1:XP_017068476.1,XP_017005779.2:XP_002064862.1,XP_016982111.1:XP_034670333.1,XP_016982111.1:XP_002051944.1,XP_017068476.1:XP_002014850.1,XP_037709359.1:XP_016945858.1,XP_002088761.1:XP_017068476.1,XP_022224555.1:XP_002001730.1,XP_002051944.1:XP_020799047.1,XP_001970260.1:XP_034670333.1,XP_017068476.1:XP_020799047.1,XP_022224555.1:XP_017047938.1,XP_017132684.1:XP_043663104.1,XP_017047938.1:XP_017029511.1,XP_037709359.1:XP_020799047.1,XP_001970260.1:XP_001962053.1,XP_002051944.1:XP_017954241.1,XP_016982111.1:XP_017029511.1,XP_016982111.1:XP_034125104.1,XP_022224555.1:XP_030554754.1,XP_023174565.2:FBpp0079214,XP_001962053.1:XP_002064862.1,XP_033173398.1:XP_017068476.1,XP_016982111.1:XP_001962053.1,XP_001970260.1:XP_023174565.2,XP_016967571.1:XP_002014850.1,XP_001970260.1:XP_017132684.1,XP_001989062.1:XP_002078610.1,XP_001970260.1:XP_017029511.1,XP_016982111.1:XP_030554754.1,XP_017097905.2:XP_002014850.1,XP_017132684.1:XP_002064862.1,XP_033173398.1:XP_039482300.1,XP_037709359.1:XP_017047938.1,XP_033235668.1:XP_016967571.1,XP_033173398.1:XP_002014850.1,XP_002036174.1:XP_039482300.1,XP_039482300.1:XP_001962053.1,XP_016982111.1:XP_043663104.1,XP_002001730.1:FBpp0079214,XP_002088761.1:XP_016945858.1,XP_017132684.1:XP_016945858.1,XP_001970260.1:XP_017047938.1,XP_002051944.1:XP_034125104.1,XP_002051944.1:XP_017029511.1,XP_017132684.1:XP_039482300.1,XP_017005779.2:XP_002001730.1,XP_002088761.1:XP_034475373.1,XP_017954241.1:XP_017047938.1,XP_017132684.1:XP_034475373.1,XP_037709359.1:XP_017029511.1,XP_017132684.1:XP_016967571.1,XP_017029511.1:XP_023174565.2,XP_002036174.1:XP_030554754.1,XP_034125104.1:XP_020799047.1,XP_033173398.1:XP_043663104.1,XP_037709359.1:XP_001962053.1,XP_017005779.2:XP_017954241.1,XP_017068476.1:XP_034670333.1,XP_001970260.1:XP_020799047.1,XP_016945858.1:XP_030554754.1,XP_016967571.1:XP_043663104.1,XP_033235668.1:XP_002014850.1,XP_016982111.1:XP_039482300.1,XP_034125104.1:XP_001989062.1,XP_002001730.1:XP_002014850.1,XP_016945858.1:XP_034125104.1,XP_016945858.1:XP_017029511.1,XP_017132684.1:XP_033173398.1,XP_034670333.1:XP_020799047.1,XP_001970260.1:XP_017068476.1,XP_002088761.1:XP_043663104.1,XP_016982111.1:XP_002078610.1,XP_001970260.1:XP_002051944.1,XP_033235668.1:XP_034125104.1,XP_017005779.2:XP_037709359.1,XP_017954241.1:XP_001962053.1,XP_017097905.2:XP_023174565.2,XP_002036174.1:XP_022224555.1,XP_034125104.1:XP_034475373.1,XP_017029511.1:XP_034475373.1,XP_002064862.1:XP_002014850.1,XP_017132684.1:XP_002014850.1,XP_017097905.2:XP_002064862.1,XP_022224555.1:XP_016967571.1,XP_002014850.1:FBpp0079214,XP_016982111.1:XP_002036174.1,XP_016967571.1:XP_034670333.1,XP_033235668.1:XP_037709359.1,XP_002001730.1:XP_017097905.2,XP_016967571.1:XP_017047938.1,XP_017068476.1:FBpp0079214,XP_002051944.1:XP_034475373.1,XP_016967571.1:XP_017068476.1,XP_002001730.1:XP_016967571.1,XP_033235668.1:XP_002064862.1,XP_034125104.1:XP_043663104.1,XP_002001730.1:XP_020799047.1,XP_001970260.1:XP_034475373.1,XP_039482300.1:XP_017954241.1,XP_034125104.1:XP_001962053.1,XP_034475373.1:XP_002064862.1,XP_017005779.2:XP_017047938.1,XP_033235668.1:XP_039482300.1,XP_001970260.1:XP_022224555.1,XP_002001730.1:XP_017068476.1,XP_002001730.1:XP_034670333.1,XP_002051944.1:XP_002001730.1,XP_022224555.1:XP_002064862.1,XP_016967571.1:XP_017097905.2,XP_022224555.1:XP_020799047.1,XP_017047938.1:XP_002014850.1,XP_001962053.1:XP_043663104.1,XP_017132684.1:XP_002078610.1,XP_002088761.1:XP_002078610.1,XP_034670333.1:XP_002064862.1,XP_002001730.1:XP_017029511.1,XP_002001730.1:XP_034125104.1,XP_034670333.1:XP_023174565.2,XP_034125104.1:XP_017047938.1,XP_017132684.1:XP_001962053.1,XP_001962053.1:XP_023174565.2,XP_002064862.1:FBpp0079214,XP_017097905.2:XP_020799047.1,XP_017954241.1:XP_017068476.1,XP_001970260.1:FBpp0079214,XP_002088761.1:XP_022224555.1,XP_002001730.1:XP_043663104.1,XP_016982111.1:FBpp0079214,XP_002036174.1:XP_002014850.1,XP_017097905.2:XP_017068476.1,XP_016982111.1:XP_033173398.1,XP_017005779.2:XP_017132684.1,XP_033235668.1:XP_001962053.1,XP_016945858.1:XP_002014850.1,XP_017954241.1:XP_017029511.1,XP_002088761.1:XP_001989062.1,XP_017005779.2:XP_002036174.1,XP_016982111.1:XP_017005779.2,XP_017047938.1:XP_002064862.1,XP_037709359.1:XP_002078610.1,XP_017005779.2:XP_016967571.1,XP_017047938.1:XP_023174565.2,XP_002088761.1:XP_030554754.1,XP_017005779.2:XP_039482300.1,XP_037709359.1:XP_034125104.1,XP_033235668.1:XP_017005779.2,XP_017068476.1:XP_002078610.1,XP_002088761.1:XP_023174565.2,XP_016967571.1:FBpp0079214,XP_039482300.1:XP_017047938.1,XP_002036174.1:XP_001962053.1,XP_002064862.1:XP_020799047.1,XP_001970260.1:XP_034125104.1,XP_002001730.1:XP_039482300.1,FBpp0079214:XP_030554754.1,XP_034125104.1:XP_002064862.1,XP_002036174.1:FBpp0079214,XP_016982111.1:XP_002014850.1,XP_001962053.1:XP_016967571.1,XP_033173398.1:XP_001962053.1,XP_034670333.1:XP_002014850.1,XP_001989062.1:XP_002064862.1,XP_043663104.1:XP_030554754.1,XP_016945858.1:FBpp0079214,XP_002078610.1:XP_023174565.2,XP_002036174.1:XP_043663104.1,XP_002078610.1:XP_017029511.1,XP_001970260.1:XP_001989062.1,XP_017005779.2:XP_020799047.1,XP_002051944.1:XP_002064862.1,XP_039482300.1:XP_017029511.1,XP_002078610.1:XP_030554754.1,XP_002051944.1:XP_017132684.1,XP_039482300.1:XP_034125104.1,XP_020799047.1:FBpp0079214,XP_002051944.1:XP_023174565.2,XP_001989062.1:XP_043663104.1,XP_017005779.2:XP_033173398.1,XP_001970260.1:XP_017097905.2,XP_002088761.1:FBpp0079214,XP_034125104.1:XP_016967571.1,XP_002051944.1:XP_017005779.2,XP_017132684.1:XP_034125104.1,XP_016982111.1:XP_017097905.2,XP_017132684.1:XP_020799047.1,XP_023174565.2:XP_020799047.1,XP_033173398.1:XP_017047938.1,XP_016982111.1:XP_016967571.1,XP_001962053.1:XP_002014850.1,XP_033173398.1:XP_034670333.1,XP_002001730.1:XP_034475373.1,XP_017068476.1:XP_030554754.1,XP_017005779.2:XP_002088761.1,XP_001962053.1:XP_017068476.1,XP_002036174.1:XP_017068476.1,XP_001989062.1:XP_023174565.2,XP_017047938.1:XP_034475373.1,XP_001962053.1:XP_017047938.1,XP_017132684.1:XP_017954241.1,XP_022224555.1:XP_002078610.1,XP_033235668.1:XP_017097905.2,XP_033235668.1:XP_030554754.1,XP_037709359.1:XP_002001730.1,XP_039482300.1:XP_017097905.2,XP_016967571.1:XP_001989062.1,XP_039482300.1:XP_002064862.1,XP_016945858.1:XP_023174565.2,XP_022224555.1:XP_034670333.1,XP_001970260.1:XP_039482300.1,XP_001989062.1:XP_030554754.1,XP_017132684.1:XP_017047938.1,XP_017954241.1:XP_034475373.1,XP_002036174.1:XP_001989062.1,XP_033235668.1:XP_023174565.2,XP_023174565.2:XP_030554754.1,XP_033235668.1:XP_001989062.1,XP_034475373.1:XP_023174565.2,XP_016945858.1:XP_001989062.1,XP_016982111.1:XP_002064862.1,XP_037709359.1:XP_022224555.1,XP_002001730.1:XP_001989062.1,XP_017097905.2:XP_030554754.1,XP_022224555.1:XP_034125104.1,XP_002036174.1:XP_017097905.2,XP_001970260.1:XP_002064862.1,XP_033235668.1:XP_017068476.1,XP_039482300.1:XP_017068476.1,XP_037709359.1:XP_034475373.1,XP_016945858.1:XP_017097905.2,XP_016982111.1:XP_002001730.1,XP_017005779.2:XP_034125104.1,XP_022224555.1:XP_017954241.1,XP_037709359.1:XP_017954241.1,XP_017005779.2:XP_001962053.1,XP_017954241.1:XP_002014850.1,XP_033173398.1:XP_020799047.1,XP_002036174.1:XP_002078610.1,XP_043663104.1:XP_023174565.2,XP_017097905.2:XP_001989062.1,XP_002051944.1:XP_002088761.1,XP_001970260.1:XP_043663104.1,XP_017005779.2:FBpp0079214,XP_017132684.1:XP_034670333.1,XP_033235668.1:XP_002078610.1,XP_002088761.1:XP_017097905.2,XP_002051944.1:XP_001989062.1,XP_033173398.1:XP_017954241.1,XP_017132684.1:XP_022224555.1,XP_033173398.1:XP_002001730.1,XP_034670333.1:XP_043663104.1,XP_017954241.1:XP_002078610.1,XP_002088761.1:XP_020799047.1,XP_033235668.1:XP_033173398.1,XP_033235668.1:FBpp0079214,XP_002078610.1:XP_020799047.1,XP_039482300.1:XP_016967571.1,XP_039482300.1:FBpp0079214,XP_002051944.1:XP_037709359.1,XP_039482300.1:XP_034475373.1,XP_037709359.1:XP_017068476.1,XP_033235668.1:XP_034475373.1,XP_017047938.1:XP_017097905.2,XP_017047938.1:XP_030554754.1,XP_034125104.1:XP_017068476.1,XP_033173398.1:XP_022224555.1,XP_034125104.1:XP_034670333.1,XP_017029511.1:XP_034670333.1,XP_033235668.1:XP_002088761.1,XP_033235668.1:XP_017132684.1,XP_002088761.1:XP_039482300.1,XP_002078610.1:XP_034670333.1,XP_017132684.1:XP_030554754.1,XP_002051944.1:XP_002078610.1,XP_017132684.1:XP_002036174.1,XP_017047938.1:XP_001989062.1,XP_002088761.1:XP_016967571.1,XP_033235668.1:XP_017047938.1,XP_033173398.1:XP_016945858.1,XP_034475373.1:XP_030554754.1,XP_017097905.2:FBpp0079214,XP_017005779.2:XP_001989062.1,XP_017047938.1:XP_017068476.1,XP_033173398.1:XP_030554754.1,XP_033173398.1:XP_034475373.1,XP_033173398.1:XP_016967571.1,XP_017132684.1:XP_017068476.1,XP_001989062.1:FBpp0079214,XP_033173398.1:XP_023174565.2,XP_043663104.1:XP_020799047.1,XP_001970260.1:XP_033173398.1,XP_017005779.2:XP_017097905.2,XP_033173398.1:XP_002064862.1,XP_001962053.1:XP_001989062.1,XP_022224555.1:XP_034475373.1,XP_017047938.1:XP_002078610.1,XP_017954241.1:XP_034670333.1,XP_002088761.1:XP_001962053.1,XP_002014850.1:XP_023174565.2,XP_016967571.1:XP_017029511.1,XP_017132684.1:XP_037709359.1,XP_037709359.1:XP_023174565.2,XP_001962053.1:XP_020799047.1,XP_001970260.1:XP_037709359.1,XP_016982111.1:XP_034475373.1,XP_002088761.1:XP_034125104.1,XP_017047938.1:XP_043663104.1,XP_017005779.2:XP_002078610.1,XP_016982111.1:XP_037709359.1,XP_002051944.1:XP_016945858.1,XP_016982111.1:XP_016945858.1,XP_017047938.1:FBpp0079214,XP_037709359.1:XP_034670333.1,XP_002051944.1:XP_001962053.1,XP_002051944.1:XP_002036174.1,XP_034670333.1:XP_034475373.1,XP_034125104.1:XP_002078610.1,XP_039482300.1:XP_030554754.1,XP_033173398.1:XP_017029511.1,XP_001970260.1:XP_016945858.1,XP_039482300.1:XP_020799047.1,XP_022224555.1:XP_017068476.1,XP_002001730.1:XP_002064862.1,XP_016945858.1:XP_020799047.1,XP_001962053.1:XP_002078610.1,XP_016945858.1:XP_002064862.1,XP_039482300.1:XP_023174565.2,XP_016982111.1:XP_001989062.1,XP_002088761.1:XP_017047938.1,XP_001970260.1:XP_016982111.1,XP_016967571.1:XP_023174565.2,XP_034475373.1:XP_020799047.1,XP_017132684.1:XP_017029511.1,XP_002051944.1:XP_039482300.1,XP_037709359.1:XP_016967571.1,XP_017132684.1:XP_023174565.2,XP_001962053.1:FBpp0079214,XP_002036174.1:XP_016967571.1,XP_017954241.1:XP_020799047.1,XP_016945858.1:XP_034475373.1,XP_016945858.1:XP_016967571.1,XP_037709359.1:XP_033173398.1,XP_002088761.1:XP_033173398.1,XP_043663104.1:XP_002064862.1,XP_002088761.1:XP_037709359.1,XP_017005779.2:XP_043663104.1,XP_037709359.1:XP_002014850.1,XP_034125104.1:XP_023174565.2,XP_039482300.1:XP_043663104.1,XP_033235668.1:XP_043663104.1,XP_022224555.1:XP_017029511.1,XP_017029511.1:XP_020799047.1,XP_034475373.1:XP_002014850.1,XP_017005779.2:XP_023174565.2,XP_001962053.1:XP_034670333.1,XP_002088761.1:XP_017954241.1,XP_002051944.1:XP_017097905.2,XP_017068476.1:XP_017029511.1,XP_017005779.2:XP_030554754.1,XP_016982111.1:XP_017132684.1,XP_016982111.1:XP_002088761.1,XP_002088761.1:XP_002036174.1,XP_022224555.1:XP_002014850.1,XP_017132684.1:XP_002088761.1,XP_001962053.1:XP_034475373.1,XP_002051944.1:XP_034670333.1,XP_001962053.1:XP_017097905.2,XP_001962053.1:XP_030554754.1,XP_016967571.1:XP_030554754.1,XP_034475373.1:FBpp0079214,XP_017005779.2:XP_022224555.1,XP_037709359.1:XP_043663104.1,XP_016945858.1:XP_001962053.1,XP_033235668.1:XP_016982111.1,XP_017954241.1:XP_034125104.1,XP_001970260.1:XP_017954241.1,XP_017068476.1:XP_023174565.2,XP_022224555.1:XP_039482300.1,XP_037709359.1:XP_002064862.1,XP_002036174.1:XP_034125104.1,XP_002036174.1:XP_017029511.1,XP_016945858.1:XP_017068476.1,XP_002001730.1:XP_016945858.1,XP_016945858.1:XP_017047938.1,XP_002088761.1:XP_002064862.1,XP_043663104.1:XP_002014850.1,XP_002051944.1:FBpp0079214,XP_037709359.1:XP_039482300.1,XP_002051944.1:XP_016967571.1,XP_017068476.1:XP_034475373.1,XP_017954241.1:XP_023174565.2,XP_017132684.1:XP_001989062.1,XP_017097905.2:XP_034670333.1,XP_033173398.1:XP_034125104.1,XP_001970260.1:XP_002001730.1,XP_017954241.1:XP_016967571.1,XP_002078610.1:XP_002014850.1,XP_002051944.1:XP_022224555.1,XP_001989062.1:XP_034475373.1,XP_016967571.1:XP_020799047.1,XP_001970260.1:XP_002036174.1,XP_016982111.1:XP_023174565.2,XP_002078610.1:XP_043663104.1,XP_002036174.1:XP_023174565.2,XP_039482300.1:XP_001989062.1,XP_001970260.1:XP_030554754.1,XP_002036174.1:XP_002064862.1,XP_017029511.1:FBpp0079214,XP_034125104.1:FBpp0079214,XP_033173398.1:XP_002078610.1,XP_002064862.1:XP_030554754.1,XP_002001730.1:XP_017954241.1,XP_017097905.2:XP_034475373.1,XP_037709359.1:XP_017097905.2,XP_037709359.1:XP_030554754.1,XP_002036174.1:XP_037709359.1
2395	171C	4clique	XP_016961692.1:XP_001356617.5,XP_001356617.5:XP_034125868.1,XP_017097872.2:XP_001962061.1,XP_002001722.1:XP_016961692.1,XP_002001722.1:XP_034125868.1,XP_002088753.1:XP_034475362.1,XP_016961692.1:XP_034475362.1,XP_017097872.2:XP_017068426.2,XP_034475362.1:XP_034125868.1,XP_002036166.1:XP_001962061.1,XP_030555095.1:XP_017047737.1,XP_016961692.1:XP_002014858.1,XP_002014858.1:XP_034125868.1,XP_043661868.1:XP_017097872.2,XP_017068426.2:XP_023174559.1,XP_034670303.1:XP_043661868.1,XP_001962061.1:XP_017068426.2,XP_039479371.1:XP_030238528.1,XP_002078602.1:XP_001989054.2,XP_022225667.2:XP_002014858.1,XP_002036166.1:XP_023174559.1,XP_002064855.1:XP_034475362.1,XP_001970252.1:XP_002088753.1,XP_016925085.1:XP_034475362.1,XP_002064855.1:XP_023174559.1,XP_002088753.1:XP_016982105.1,XP_017132166.1:XP_017068426.2,XP_017097872.2:XP_023174559.1,XP_034670303.1:XP_001962061.1,XP_016925085.1:XP_002014858.1,XP_022225667.2:XP_023174559.1,XP_002078602.1:XP_017097872.2,XP_017029375.1:XP_002064855.1,XP_017132166.1:XP_002014858.1,XP_016982105.1:XP_002064855.1,XP_002051952.1:XP_023174559.1,XP_039479371.1:XP_037708971.1,XP_034670303.1:XP_001356617.5,XP_016961692.1:XP_023174559.1,XP_034125868.1:XP_023174559.1,XP_002078602.1:XP_002088753.1,XP_022225667.2:XP_016982105.1,XP_002078602.1:XP_001962061.1,XP_002078602.1:XP_020799065.1,XP_001989054.2:XP_017068426.2,XP_001970252.1:FBpp0079207,XP_016925085.1:XP_016982105.1,XP_002014858.1:XP_001962061.1,XP_034670303.1:XP_034475362.1,XP_039479371.1:XP_023174559.1,XP_034670303.1:XP_002014858.1,XP_002001722.1:XP_037708971.1,XP_043661868.1:XP_002088753.1,XP_037708971.1:XP_017097872.2,XP_002001722.1:XP_030555095.1,XP_017132166.1:XP_016982105.1,XP_002088753.1:XP_017068426.2,XP_034475362.1:FBpp0079207,XP_016925085.1:XP_001989054.2,XP_002051952.1:XP_002088753.1,XP_016961692.1:XP_001962061.1,XP_001962061.1:XP_034125868.1,XP_037708971.1:XP_001989054.2,XP_016961692.1:XP_020799065.1,XP_020799065.1:XP_034125868.1,XP_030238528.1:XP_016982105.1,XP_017029375.1:XP_017047737.1,XP_033174234.1:XP_001989054.2,XP_039479371.1:XP_002014858.1,XP_022225667.2:XP_020799065.1,XP_001356617.5:XP_002088753.1,XP_016961692.1:FBpp0079207,XP_034125868.1:FBpp0079207,XP_030238528.1:XP_023174559.1,XP_016998456.2:XP_002088753.1,XP_033174234.1:XP_017097872.2,XP_030555095.1:XP_020799065.1,XP_039479371.1:XP_002064855.1,XP_016998456.2:XP_017047737.1,XP_034475362.1:XP_020799065.1,XP_037708971.1:XP_002088753.1,XP_002001722.1:XP_043661868.1,XP_016925085.1:XP_001356617.5,XP_001970252.1:XP_020799065.1,XP_039479371.1:XP_016982105.1,XP_016925085.1:XP_017097872.2,XP_001989054.2:FBpp0079207,XP_002001722.1:XP_002036166.1,XP_037708971.1:XP_002014858.1,XP_002051952.1:XP_017047737.1,XP_016982105.1:XP_020799065.1,XP_030238528.1:XP_017097872.2,XP_002001722.1:XP_030238528.1,XP_016998456.2:XP_017132166.1,XP_017097872.2:XP_016982105.1,XP_001356617.5:XP_017047737.1,XP_017097872.2:XP_017029375.1,XP_030238528.1:XP_001356617.5,XP_037708971.1:XP_001962061.1,XP_039479371.1:XP_017097872.2,XP_002001722.1:XP_001970252.1,XP_016998456.2:XP_001962061.1,XP_002036166.1:XP_017047737.1,XP_043661868.1:XP_016982105.1,XP_017047737.1:XP_017068426.2,XP_016982105.1:XP_017068426.2,XP_017132166.1:XP_002088753.1,XP_030555095.1:FBpp0079207,XP_043661868.1:XP_017047737.1,XP_002001722.1:XP_022225667.2,XP_022225667.2:XP_017097872.2,XP_002001722.1:XP_002064855.1,XP_002088753.1:XP_001962061.1,XP_020799065.1:FBpp0079207,XP_002051952.1:XP_017097872.2,XP_001989054.2:XP_017132166.1,XP_002051952.1:XP_002001722.1,XP_002078602.1:XP_017047737.1,XP_002088753.1:XP_030555095.1,XP_034670303.1:XP_002036166.1,XP_043661868.1:XP_023174559.1,XP_016982105.1:XP_034475362.1,XP_034475362.1:XP_017047737.1,XP_017132166.1:XP_023174559.1,XP_016982105.1:XP_002014858.1,XP_001989054.2:XP_001962061.1,XP_001970252.1:XP_017047737.1,XP_002001722.1:XP_016925085.1,XP_002051952.1:XP_039479371.1,XP_030238528.1:XP_020799065.1,XP_016961692.1:XP_017029375.1,XP_017029375.1:XP_034125868.1,XP_039479371.1:XP_017132166.1,XP_002051952.1:XP_017029375.1,XP_002051952.1:XP_034670303.1,XP_039479371.1:XP_033174234.1,XP_037708971.1:XP_016998456.2,XP_001970252.1:XP_033174234.1,XP_034670303.1:XP_017097872.2,XP_030555095.1:XP_017068426.2,XP_039479371.1:XP_016925085.1,XP_001989054.2:XP_002088753.1,XP_001989054.2:XP_020799065.1,XP_022225667.2:XP_033174234.1,XP_001970252.1:XP_023174559.1,XP_020799065.1:XP_017068426.2,XP_002014858.1:FBpp0079207,XP_016925085.1:XP_002064855.1,XP_016961692.1:XP_033174234.1,XP_039479371.1:XP_017029375.1,XP_033174234.1:XP_034125868.1,XP_001970252.1:XP_017029375.1,XP_033174234.1:XP_017047737.1,XP_022225667.2:XP_016925085.1,XP_034670303.1:XP_017029375.1,XP_016925085.1:XP_002036166.1,XP_033174234.1:XP_043661868.1,XP_002088753.1:XP_020799065.1,XP_002064855.1:FBpp0079207,XP_030238528.1:XP_017029375.1,XP_001962061.1:FBpp0079207,XP_016925085.1:XP_043661868.1,XP_033174234.1:XP_002036166.1,XP_002051952.1:XP_022225667.2,XP_001356617.5:XP_020799065.1,XP_016998456.2:XP_001970252.1,FBpp0079207:XP_017068426.2,XP_030238528.1:XP_002014858.1,XP_039479371.1:XP_022225667.2,XP_002001722.1:XP_017132166.1,XP_002014858.1:XP_020799065.1,XP_002036166.1:XP_017029375.1,XP_017132166.1:FBpp0079207,XP_033174234.1:XP_001356617.5,XP_037708971.1:XP_016982105.1,XP_030238528.1:XP_034475362.1,XP_043661868.1:FBpp0079207,XP_016925085.1:XP_023174559.1,XP_002078602.1:XP_016925085.1,XP_037708971.1:XP_002064855.1,XP_016998456.2:XP_016925085.1,XP_002051952.1:XP_016982105.1,XP_002078602.1:FBpp0079207,XP_001989054.2:XP_002014858.1,XP_002078602.1:XP_022225667.2,XP_001970252.1:XP_043661868.1,XP_001356617.5:XP_017029375.1,XP_002088753.1:XP_023174559.1,XP_002078602.1:XP_016961692.1,XP_002078602.1:XP_034125868.1,XP_002051952.1:XP_002078602.1,XP_039479371.1:XP_002036166.1,XP_001970252.1:XP_002036166.1,XP_016925085.1:XP_017068426.2,XP_002001722.1:XP_016982105.1,XP_039479371.1:XP_030555095.1,XP_002036166.1:XP_016982105.1,XP_016998456.2:XP_034670303.1,XP_016998456.2:XP_017029375.1,XP_037708971.1:FBpp0079207,XP_002051952.1:XP_043661868.1,XP_022225667.2:XP_002036166.1,XP_016961692.1:XP_017068426.2,XP_017097872.2:XP_034475362.1,XP_030238528.1:XP_043661868.1,XP_034125868.1:XP_017068426.2,XP_016998456.2:FBpp0079207,XP_002051952.1:XP_017068426.2,XP_016925085.1:XP_030555095.1,XP_016925085.1:XP_033174234.1,XP_016961692.1:XP_002064855.1,XP_043661868.1:XP_002036166.1,XP_002078602.1:XP_016982105.1,XP_002064855.1:XP_034125868.1,XP_016961692.1:XP_022225667.2,XP_022225667.2:XP_034125868.1,XP_037708971.1:XP_033174234.1,XP_017132166.1:XP_002036166.1,XP_002051952.1:XP_016998456.2,XP_002014858.1:XP_017047737.1,XP_016982105.1:XP_030555095.1,XP_034670303.1:XP_001989054.2,XP_016998456.2:XP_030238528.1,XP_016998456.2:XP_020799065.1,XP_002051952.1:XP_037708971.1,XP_001356617.5:XP_002036166.1,XP_017132166.1:XP_001962061.1,XP_002064855.1:XP_030555095.1,XP_001989054.2:XP_017097872.2,XP_034670303.1:XP_017132166.1,XP_022225667.2:XP_030555095.1,XP_016961692.1:XP_016982105.1,XP_016982105.1:XP_034125868.1,XP_001962061.1:XP_017047737.1,XP_030238528.1:XP_001962061.1,XP_001970252.1:XP_017132166.1,XP_002088753.1:XP_017047737.1,XP_016982105.1:XP_001962061.1,XP_037708971.1:XP_017068426.2,XP_034670303.1:XP_002064855.1,XP_016982105.1:FBpp0079207,XP_022225667.2:XP_034670303.1,XP_017029375.1:FBpp0079207,XP_001970252.1:XP_030555095.1,XP_002064855.1:XP_017047737.1,XP_039479371.1:FBpp0079207,XP_016961692.1:XP_016925085.1,XP_016925085.1:XP_034125868.1,XP_002036166.1:XP_002088753.1,XP_033174234.1:XP_002064855.1,XP_002036166.1:XP_020799065.1,XP_017029375.1:XP_002014858.1,XP_017132166.1:XP_002064855.1,XP_039479371.1:XP_001962061.1,XP_002078602.1:XP_030555095.1,XP_001356617.5:XP_030555095.1,XP_002078602.1:XP_037708971.1,XP_037708971.1:XP_001356617.5,XP_039479371.1:XP_034670303.1,XP_017097872.2:XP_030555095.1,XP_002051952.1:XP_017132166.1,XP_043661868.1:XP_020799065.1,XP_016961692.1:XP_017132166.1,XP_017132166.1:XP_034125868.1,XP_022225667.2:FBpp0079207,XP_016998456.2:XP_034475362.1,XP_017097872.2:FBpp0079207,XP_016998456.2:XP_002014858.1,XP_002051952.1:XP_001962061.1,XP_002001722.1:XP_020799065.1,XP_017097872.2:XP_020799065.1,XP_002051952.1:XP_002064855.1,XP_017029375.1:XP_023174559.1,XP_017047737.1:XP_023174559.1,XP_002051952.1:XP_030555095.1,XP_033174234.1:XP_023174559.1,XP_016998456.2:XP_016982105.1,XP_002001722.1:XP_017068426.2,XP_037708971.1:XP_017047737.1,XP_001989054.2:XP_017029375.1,XP_002051952.1:XP_002014858.1,XP_016961692.1:XP_037708971.1,XP_037708971.1:XP_034125868.1,XP_022225667.2:XP_037708971.1,XP_030238528.1:XP_001970252.1,XP_039479371.1:XP_002088753.1,XP_033174234.1:XP_001962061.1,XP_001989054.2:XP_034475362.1,XP_002078602.1:XP_002064855.1,XP_002088753.1:XP_017029375.1,XP_030238528.1:XP_002088753.1,XP_017029375.1:XP_001962061.1,XP_034670303.1:XP_020799065.1,XP_017029375.1:XP_020799065.1,XP_002036166.1:XP_002014858.1,XP_002078602.1:XP_002001722.1,XP_037708971.1:XP_001970252.1,XP_022225667.2:XP_030238528.1,XP_043661868.1:XP_034475362.1,XP_034670303.1:FBpp0079207,XP_030238528.1:XP_002064855.1,XP_039479371.1:XP_001989054.2,XP_001970252.1:XP_001989054.2,XP_043661868.1:XP_002014858.1,XP_016925085.1:XP_002088753.1,XP_022225667.2:XP_017068426.2,XP_002051952.1:XP_001989054.2,XP_034670303.1:XP_030555095.1,XP_001989054.2:XP_016982105.1,XP_002064855.1:XP_017068426.2,XP_030238528.1:XP_001989054.2,XP_030555095.1:XP_001962061.1,XP_016961692.1:XP_043661868.1,XP_002001722.1:XP_002014858.1,XP_002036166.1:XP_002064855.1,XP_017097872.2:XP_002014858.1,XP_033174234.1:XP_002088753.1,XP_043661868.1:XP_034125868.1,XP_033174234.1:XP_020799065.1,XP_002001722.1:XP_034475362.1,XP_022225667.2:XP_001989054.2,XP_002078602.1:XP_002014858.1,XP_002001722.1:FBpp0079207,XP_002051952.1:XP_020799065.1,XP_002014858.1:XP_034475362.1,XP_022225667.2:XP_002064855.1,XP_017132166.1:XP_043661868.1,XP_016982105.1:XP_017047737.1,XP_001356617.5:XP_017097872.2,XP_001989054.2:XP_043661868.1,XP_001970252.1:XP_002014858.1,XP_034670303.1:XP_023174559.1,XP_001356617.5:XP_001962061.1,XP_001970252.1:XP_034475362.1,XP_002088753.1:FBpp0079207,XP_022225667.2:XP_002088753.1,XP_017132166.1:XP_017097872.2,XP_001356617.5:XP_043661868.1,XP_016961692.1:XP_030555095.1,XP_030555095.1:XP_034125868.1,XP_037708971.1:XP_020799065.1,XP_002001722.1:XP_033174234.1,XP_001356617.5:XP_017068426.2,XP_017132166.1:XP_001356617.5,XP_039479371.1:XP_020799065.1,XP_001989054.2:XP_001356617.5,XP_016961692.1:XP_001970252.1,XP_001970252.1:XP_034125868.1,XP_002036166.1:XP_017097872.2,XP_016998456.2:XP_001989054.2,XP_034475362.1:XP_030555095.1,XP_001356617.5:XP_023174559.1,XP_002014858.1:XP_030555095.1,XP_016961692.1:XP_017047737.1,XP_017047737.1:XP_034125868.1,XP_022225667.2:XP_017047737.1,XP_017047737.1:FBpp0079207,XP_033174234.1:XP_002014858.1,XP_002001722.1:XP_017029375.1,XP_017029375.1:XP_034475362.1,XP_022225667.2:XP_017132166.1,XP_016925085.1:XP_017047737.1,XP_017132166.1:XP_017047737.1,XP_030238528.1:XP_017132166.1,XP_001970252.1:XP_001962061.1,XP_016998456.2:XP_001356617.5,XP_002001722.1:XP_016998456.2,XP_016998456.2:XP_017097872.2,XP_001970252.1:XP_034670303.1,XP_001989054.2:XP_030555095.1,XP_030238528.1:XP_017047737.1,XP_002051952.1:XP_016961692.1,XP_002051952.1:XP_034125868.1,XP_034670303.1:XP_017047737.1,XP_037708971.1:XP_030555095.1,XP_030238528.1:XP_034670303.1,XP_002001722.1:XP_001962061.1,XP_016982105.1:XP_023174559.1,XP_016925085.1:XP_017132166.1,XP_002064855.1:XP_001962061.1,XP_002051952.1:XP_034475362.1,XP_002078602.1:XP_033174234.1,XP_030238528.1:XP_030555095.1,XP_016925085.1:XP_001962061.1,XP_039479371.1:XP_017047737.1,XP_034670303.1:XP_033174234.1,XP_016998456.2:XP_002064855.1,XP_002051952.1:XP_001970252.1,XP_022225667.2:XP_016998456.2,XP_002036166.1:XP_034475362.1,XP_039479371.1:XP_043661868.1,XP_002001722.1:XP_023174559.1,FBpp0079207:XP_023174559.1,XP_033174234.1:XP_017068426.2,XP_016961692.1:XP_030238528.1,XP_030238528.1:XP_034125868.1,XP_016961692.1:XP_002036166.1,XP_002036166.1:XP_034125868.1,XP_043661868.1:XP_002064855.1,XP_002001722.1:XP_039479371.1,XP_001970252.1:XP_017097872.2,XP_002051952.1:XP_002036166.1,XP_002078602.1:XP_039479371.1,XP_001970252.1:XP_001356617.5,XP_002078602.1:XP_001970252.1,XP_022225667.2:XP_043661868.1,XP_030238528.1:XP_002036166.1,XP_016998456.2:XP_023174559.1,XP_001356617.5:XP_034475362.1,XP_001989054.2:XP_002064855.1,XP_002078602.1:XP_034475362.1,XP_030238528.1:XP_017068426.2,XP_001356617.5:XP_002014858.1,XP_037708971.1:XP_023174559.1,XP_016961692.1:XP_034125868.1,XP_037708971.1:XP_016925085.1,XP_002078602.1:XP_034670303.1,XP_037708971.1:XP_017132166.1,XP_002088753.1:XP_002064855.1,XP_002014858.1:XP_017068426.2,XP_002051952.1:XP_001356617.5,XP_017132166.1:XP_030555095.1,XP_016961692.1:XP_017097872.2,XP_017097872.2:XP_034125868.1,XP_002078602.1:XP_030238528.1,XP_039479371.1:XP_016998456.2,XP_034475362.1:XP_017068426.2,XP_002078602.1:XP_043661868.1,XP_022225667.2:XP_001970252.1,XP_037708971.1:XP_030238528.1,XP_016925085.1:XP_017029375.1,XP_001970252.1:XP_002064855.1,XP_002088753.1:XP_002014858.1,XP_002078602.1:XP_017068426.2,XP_033174234.1:FBpp0079207,XP_002078602.1:XP_017132166.1,XP_002078602.1:XP_002036166.1,XP_001989054.2:XP_023174559.1,XP_033174234.1:XP_017029375.1,XP_043661868.1:XP_001962061.1,XP_034670303.1:XP_017068426.2,XP_001970252.1:XP_016982105.1,XP_016925085.1:FBpp0079207,XP_002014858.1:XP_002064855.1,XP_022225667.2:XP_034475362.1,XP_016961692.1:XP_034670303.1,XP_034670303.1:XP_034125868.1,XP_016998456.2:XP_002036166.1,XP_002078602.1:XP_001356617.5,XP_043661868.1:XP_017068426.2,XP_002051952.1:XP_030238528.1,XP_033174234.1:XP_034475362.1,XP_030238528.1:FBpp0079207,XP_016998456.2:XP_043661868.1,XP_022225667.2:XP_017029375.1,XP_017132166.1:XP_034475362.1,XP_002036166.1:XP_017068426.2,XP_001970252.1:XP_016925085.1,XP_001962061.1:XP_023174559.1,XP_002051952.1:XP_016925085.1,XP_030238528.1:XP_016925085.1,XP_034475362.1:XP_001962061.1,XP_034475362.1:XP_023174559.1,XP_002051952.1:XP_033174234.1,XP_002078602.1:XP_016998456.2,XP_033174234.1:XP_016982105.1,XP_002014858.1:XP_023174559.1,XP_030238528.1:XP_033174234.1,XP_039479371.1:XP_001970252.1,XP_002001722.1:XP_017097872.2,XP_034670303.1:XP_016982105.1,XP_016982105.1:XP_017029375.1,XP_002036166.1:XP_030555095.1,XP_037708971.1:XP_002036166.1,XP_001356617.5:FBpp0079207,XP_033174234.1:XP_017132166.1,XP_002001722.1:XP_001356617.5,XP_022225667.2:XP_001962061.1,XP_002078602.1:XP_017029375.1,XP_043661868.1:XP_030555095.1,XP_002088753.1:XP_017097872.2,XP_037708971.1:XP_043661868.1,XP_002001722.1:XP_002088753.1,XP_016998456.2:XP_017068426.2,XP_002051952.1:FBpp0079207,XP_039479371.1:XP_034475362.1,XP_002064855.1:XP_020799065.1,XP_034670303.1:XP_016925085.1,XP_016961692.1:XP_016998456.2,XP_016998456.2:XP_034125868.1,XP_043661868.1:XP_017029375.1,XP_016961692.1:XP_039479371.1,XP_039479371.1:XP_034125868.1,XP_002036166.1:FBpp0079207,XP_002001722.1:XP_001989054.2,XP_017029375.1:XP_017068426.2,XP_017132166.1:XP_017029375.1,XP_016998456.2:XP_030555095.1,XP_020799065.1:XP_017047737.1,XP_034670303.1:XP_002088753.1,XP_037708971.1:XP_034475362.1,XP_016998456.2:XP_033174234.1,XP_002001722.1:XP_017047737.1,XP_001356617.5:XP_016982105.1,XP_017097872.2:XP_017047737.1,XP_020799065.1:XP_023174559.1,XP_002001722.1:XP_034670303.1,XP_017029375.1:XP_030555095.1,XP_016961692.1:XP_001989054.2,XP_037708971.1:XP_034670303.1,XP_001989054.2:XP_034125868.1,XP_037708971.1:XP_017029375.1,XP_001989054.2:XP_017047737.1,XP_016925085.1:XP_020799065.1,XP_039479371.1:XP_001356617.5,XP_017132166.1:XP_020799065.1,XP_030555095.1:XP_023174559.1,XP_001356617.5:XP_002064855.1,XP_039479371.1:XP_017068426.2,XP_001970252.1:XP_017068426.2,XP_020799065.1:XP_001962061.1,XP_001989054.2:XP_002036166.1,XP_002078602.1:XP_023174559.1,XP_022225667.2:XP_001356617.5,XP_016961692.1:XP_002088753.1,XP_002088753.1:XP_034125868.1,XP_017097872.2:XP_002064855.1,XP_033174234.1:XP_030555095.1
2397	171D	4clique	XP_023161140.1:XP_026843903.1,XP_002087998.1:XP_034475394.1,FBpp0079187:XP_001988833.1,XP_002078553.1:XP_037711085.1,XP_030240268.1:XP_043649205.1,FBpp0079187:XP_002003756.1,XP_002003756.1:XP_017105761.2,XP_030555257.1:XP_017069841.1,XP_023161140.1:XP_016975166.1,XP_023161140.1:XP_034475394.1,XP_020799169.1:XP_026843903.1,XP_002051653.1:XP_026843903.1,XP_001988833.1:XP_001356719.2,XP_017029451.1:XP_001356719.2,XP_017013286.1:XP_002003756.1,XP_032311142.1:XP_034125057.1,XP_030240268.1:XP_017069841.1,XP_016975166.1:XP_026843903.1,XP_034669978.1:XP_002036118.1,XP_022226752.1:XP_039482729.1,FBpp0079187:XP_030555257.1,XP_001970202.1:XP_023161140.1,XP_001970202.1:XP_020799169.1,XP_039482729.1:XP_017105761.2,XP_022226752.1:XP_023161140.1,XP_002051653.1:XP_002087998.1,XP_017069841.1:XP_016942195.1,XP_032311142.1:XP_022226752.1,XP_022226752.1:XP_026843903.1,XP_001970202.1:XP_002036118.1,XP_034125057.1:XP_017029451.1,XP_017013286.1:XP_037711085.1,XP_022226752.1:XP_016968627.1,XP_043649205.1:XP_026843903.1,XP_030555257.1:XP_002003756.1,XP_001970202.1:XP_034669978.1,XP_030555257.1:XP_034475394.1,XP_017013286.1:XP_017029451.1,XP_023161140.1:XP_034125057.1,XP_037711085.1:XP_034125057.1,XP_037711085.1:XP_001988833.1,XP_030240268.1:XP_033173587.1,XP_022226752.1:XP_001988833.1,XP_030240268.1:XP_020799169.1,XP_032311142.1:XP_016975166.1,XP_002087998.1:XP_037711085.1,XP_002065157.1:XP_001988833.1,XP_030240268.1:XP_016975166.1,XP_039482729.1:XP_001356719.2,XP_034669978.1:XP_034475394.1,XP_001970202.1:XP_030555257.1,XP_034125057.1:XP_016975166.1,XP_022226752.1:XP_001356719.2,XP_002036118.1:XP_001988833.1,XP_002051653.1:XP_017105761.2,XP_032311142.1:XP_034669978.1,XP_017105761.2:XP_017029451.1,XP_016968627.1:XP_002065157.1,XP_002087998.1:XP_039482729.1,XP_002036118.1:XP_017029451.1,XP_039482729.1:XP_034125057.1,XP_033173587.1:XP_034475394.1,XP_033173587.1:XP_034125057.1,XP_020799169.1:XP_002003756.1,XP_017115732.1:XP_017060367.1,FBpp0079187:XP_034669978.1,XP_037711085.1:XP_016975166.1,XP_002065157.1:XP_017115732.1,XP_002036118.1:XP_001356719.2,XP_034669978.1:XP_017029451.1,XP_020799169.1:XP_017060367.1,XP_017013286.1:XP_001970202.1,XP_033173587.1:XP_026843903.1,XP_017060367.1:XP_016975166.1,XP_002051653.1:XP_033173587.1,XP_037711085.1:XP_023161140.1,XP_030240268.1:XP_026843903.1,XP_002036118.1:XP_016975166.1,XP_002078553.1:XP_016968627.1,XP_001356719.2:XP_017060367.1,XP_037711085.1:XP_016968627.1,XP_002051653.1:XP_016942195.1,XP_030555257.1:XP_016968627.1,XP_017013286.1:XP_043649205.1,XP_002078553.1:XP_023161140.1,XP_032311142.1:XP_043649205.1,XP_032311142.1:XP_017115732.1,XP_002051653.1:XP_034669978.1,XP_002087998.1:XP_017060367.1,XP_002078553.1:XP_039482729.1,XP_017105761.2:XP_026843903.1,XP_037711085.1:XP_016942195.1,XP_043649205.1:XP_017069841.1,XP_043649205.1:XP_034125057.1,XP_030240268.1:XP_002003756.1,XP_043649205.1:XP_017105761.2,XP_016942195.1:XP_002065157.1,XP_033173587.1:XP_030555257.1,XP_043649205.1:XP_002087998.1,XP_002036118.1:XP_016968627.1,XP_032311142.1:XP_017060367.1,XP_017013286.1:XP_017060367.1,XP_002003756.1:XP_001988833.1,FBpp0079187:XP_017029451.1,XP_034669978.1:XP_016968627.1,XP_020799169.1:XP_017115732.1,XP_043649205.1:XP_001356719.2,XP_023161140.1:XP_016968627.1,XP_017069841.1:XP_017115732.1,XP_039482729.1:XP_016942195.1,XP_002078553.1:XP_001356719.2,XP_017115732.1:XP_026843903.1,XP_030240268.1:XP_017029451.1,XP_017013286.1:XP_033173587.1,XP_001970202.1:XP_016968627.1,XP_043649205.1:XP_016975166.1,XP_034475394.1:XP_026843903.1,XP_002078553.1:XP_001988833.1,XP_030555257.1:XP_017029451.1,XP_043649205.1:XP_020799169.1,XP_030240268.1:XP_016942195.1,XP_032311142.1:XP_001988833.1,XP_023161140.1:XP_039482729.1,XP_043649205.1:XP_017115732.1,XP_020799169.1:XP_039482729.1,XP_033173587.1:XP_017105761.2,XP_017069841.1:XP_016975166.1,XP_039482729.1:XP_017115732.1,XP_043649205.1:XP_023161140.1,XP_017013286.1:XP_002078553.1,XP_002078553.1:XP_026843903.1,XP_032311142.1:XP_002078553.1,XP_017013286.1:XP_030555257.1,XP_039482729.1:XP_001988833.1,XP_030555257.1:XP_026843903.1,XP_032311142.1:XP_030555257.1,FBpp0079187:XP_034125057.1,XP_002087998.1:XP_002036118.1,XP_016942195.1:XP_017029451.1,XP_023161140.1:XP_017069841.1,XP_032311142.1:XP_020799169.1,XP_002087998.1:XP_002065157.1,FBpp0079187:XP_016968627.1,XP_030240268.1:XP_039482729.1,XP_017069841.1:XP_016968627.1,XP_002087998.1:XP_023161140.1,XP_022226752.1:XP_017105761.2,XP_002036118.1:XP_026843903.1,XP_017013286.1:XP_016942195.1,XP_016942195.1:XP_026843903.1,XP_037711085.1:XP_017105761.2,FBpp0079187:XP_037711085.1,XP_017013286.1:XP_002036118.1,XP_034669978.1:XP_002003756.1,XP_017060367.1:XP_026843903.1,XP_017013286.1:XP_026843903.1,XP_022226752.1:XP_037711085.1,XP_002065157.1:XP_026843903.1,XP_016942195.1:XP_034475394.1,XP_002003756.1:XP_002036118.1,XP_002078553.1:XP_043649205.1,XP_032311142.1:XP_023161140.1,XP_002087998.1:XP_016942195.1,XP_002051653.1:XP_017069841.1,XP_020799169.1:XP_017069841.1,XP_023161140.1:XP_002003756.1,XP_037711085.1:XP_034475394.1,XP_022226752.1:XP_002003756.1,XP_002051653.1:XP_002065157.1,XP_032311142.1:XP_002087998.1,XP_030555257.1:XP_002036118.1,XP_002051653.1:XP_017060367.1,XP_017013286.1:XP_039482729.1,XP_002078553.1:XP_002036118.1,XP_017105761.2:XP_001356719.2,XP_032311142.1:XP_002036118.1,XP_030240268.1:XP_002036118.1,XP_034669978.1:XP_017069841.1,XP_030555257.1:XP_023161140.1,XP_001970202.1:XP_017105761.2,FBpp0079187:XP_001970202.1,XP_002078553.1:XP_002065157.1,XP_030240268.1:XP_017060367.1,XP_039482729.1:XP_017029451.1,FBpp0079187:XP_002087998.1,XP_001988833.1:XP_034475394.1,XP_022226752.1:XP_017060367.1,XP_039482729.1:XP_002036118.1,XP_033173587.1:XP_002036118.1,XP_020799169.1:XP_016942195.1,XP_022226752.1:XP_034669978.1,XP_017105761.2:XP_034475394.1,XP_002087998.1:XP_001988833.1,XP_034125057.1:XP_017105761.2,XP_001970202.1:XP_017069841.1,XP_002078553.1:XP_033173587.1,XP_001356719.2:XP_034475394.1,XP_034669978.1:XP_039482729.1,XP_002051653.1:XP_002078553.1,XP_016968627.1:XP_017029451.1,XP_002003756.1:XP_001356719.2,XP_001970202.1:XP_032311142.1,XP_037711085.1:XP_002036118.1,XP_017115732.1:XP_001356719.2,XP_002036118.1:XP_002065157.1,XP_017069841.1:XP_026843903.1,XP_034669978.1:XP_016975166.1,XP_001988833.1:XP_017060367.1,XP_034475394.1:XP_016975166.1,XP_034669978.1:XP_002065157.1,XP_030555257.1:XP_037711085.1,XP_002065157.1:XP_017060367.1,XP_030240268.1:XP_002078553.1,XP_001970202.1:XP_002087998.1,XP_002051653.1:XP_017029451.1,XP_033173587.1:XP_016942195.1,XP_020799169.1:XP_002036118.1,XP_030240268.1:XP_030555257.1,XP_002051653.1:XP_002036118.1,XP_002078553.1:XP_030555257.1,XP_001970202.1:XP_016975166.1,XP_002078553.1:XP_022226752.1,FBpp0079187:XP_017069841.1,XP_022226752.1:XP_034475394.1,XP_037711085.1:XP_002003756.1,FBpp0079187:XP_002078553.1,XP_039482729.1:XP_026843903.1,FBpp0079187:XP_032311142.1,XP_030555257.1:XP_001988833.1,XP_043649205.1:XP_034475394.1,FBpp0079187:XP_030240268.1,XP_039482729.1:XP_016968627.1,XP_016942195.1:XP_001356719.2,XP_002078553.1:XP_017029451.1,XP_043649205.1:XP_039482729.1,XP_023161140.1:XP_017115732.1,XP_016968627.1:XP_034475394.1,XP_033173587.1:XP_037711085.1,XP_030240268.1:XP_001988833.1,XP_022226752.1:XP_020799169.1,XP_002051653.1:XP_023161140.1,XP_002003756.1:XP_002065157.1,XP_001970202.1:XP_017115732.1,XP_030240268.1:XP_023161140.1,XP_032311142.1:XP_001356719.2,XP_017115732.1:XP_016975166.1,FBpp0079187:XP_016942195.1,XP_032311142.1:XP_037711085.1,XP_020799169.1:XP_034125057.1,XP_033173587.1:XP_002003756.1,XP_020799169.1:XP_034475394.1,XP_016942195.1:XP_017115732.1,XP_002051653.1:XP_034125057.1,XP_043649205.1:XP_016942195.1,XP_037711085.1:XP_017069841.1,XP_017105761.2:XP_002065157.1,XP_002087998.1:XP_016968627.1,FBpp0079187:XP_002065157.1,XP_022226752.1:XP_017069841.1,XP_001970202.1:XP_002078553.1,XP_034669978.1:XP_017115732.1,XP_002051653.1:XP_030240268.1,XP_002051653.1:XP_032311142.1,XP_032311142.1:XP_033173587.1,XP_022226752.1:XP_002087998.1,XP_002036118.1:XP_017060367.1,XP_020799169.1:XP_001356719.2,XP_043649205.1:XP_017029451.1,FBpp0079187:XP_023161140.1,XP_023161140.1:XP_017105761.2,FBpp0079187:XP_020799169.1,XP_017029451.1:XP_017115732.1,XP_020799169.1:XP_017105761.2,XP_017013286.1:XP_016968627.1,XP_033173587.1:XP_039482729.1,XP_016968627.1:XP_017060367.1,XP_037711085.1:XP_001356719.2,XP_034669978.1:XP_017060367.1,XP_033173587.1:XP_002087998.1,XP_043649205.1:XP_030555257.1,XP_043649205.1:XP_037711085.1,XP_017013286.1:XP_023161140.1,FBpp0079187:XP_002036118.1,XP_017105761.2:XP_001988833.1,XP_002087998.1:XP_034125057.1,XP_001970202.1:XP_016942195.1,XP_001970202.1:XP_017060367.1,XP_002051653.1:XP_017013286.1,XP_043649205.1:XP_002003756.1,XP_030240268.1:XP_017105761.2,XP_002003756.1:XP_026843903.1,XP_037711085.1:XP_017115732.1,XP_002087998.1:XP_001356719.2,XP_034669978.1:XP_016942195.1,XP_034669978.1:XP_034125057.1,XP_037711085.1:XP_039482729.1,XP_030555257.1:XP_017105761.2,XP_002087998.1:XP_017029451.1,XP_002003756.1:XP_034125057.1,XP_033173587.1:XP_020799169.1,XP_002036118.1:XP_016942195.1,XP_002003756.1:XP_034475394.1,XP_034125057.1:XP_002036118.1,XP_033173587.1:XP_017029451.1,XP_033173587.1:XP_017115732.1,XP_017029451.1:XP_016975166.1,XP_001356719.2:XP_026843903.1,XP_017013286.1:XP_001356719.2,XP_030555257.1:XP_034669978.1,XP_001970202.1:XP_002003756.1,XP_043649205.1:XP_017060367.1,XP_017013286.1:XP_002087998.1,XP_002087998.1:XP_026843903.1,XP_030240268.1:XP_017115732.1,FBpp0079187:XP_026843903.1,FBpp0079187:XP_017060367.1,XP_023161140.1:XP_016942195.1,FBpp0079187:XP_017013286.1,XP_017013286.1:XP_017105761.2,XP_022226752.1:XP_016942195.1,XP_023161140.1:XP_002036118.1,XP_032311142.1:XP_034475394.1,FBpp0079187:XP_043649205.1,XP_030240268.1:XP_034475394.1,XP_017013286.1:XP_001988833.1,XP_002078553.1:XP_016975166.1,XP_030555257.1:XP_020799169.1,XP_001970202.1:XP_039482729.1,XP_032311142.1:XP_026843903.1,XP_002051653.1:XP_020799169.1,XP_030555257.1:XP_001356719.2,XP_017013286.1:XP_032311142.1,XP_002051653.1:XP_017115732.1,XP_034125057.1:XP_016942195.1,XP_002036118.1:XP_017105761.2,XP_017069841.1:XP_017029451.1,XP_030240268.1:XP_001356719.2,XP_039482729.1:XP_016975166.1,XP_039482729.1:XP_034475394.1,XP_032311142.1:XP_017029451.1,XP_034125057.1:XP_001356719.2,XP_034669978.1:XP_017105761.2,XP_022226752.1:XP_016975166.1,XP_017069841.1:XP_001356719.2,XP_002051653.1:XP_016968627.1,XP_001970202.1:XP_026843903.1,XP_030555257.1:XP_016942195.1,XP_002087998.1:XP_034669978.1,XP_033173587.1:XP_017060367.1,XP_022226752.1:XP_017115732.1,XP_002078553.1:XP_016942195.1,XP_001970202.1:XP_043649205.1,XP_002003756.1:XP_017060367.1,XP_020799169.1:XP_023161140.1,XP_002078553.1:XP_034125057.1,XP_016942195.1:XP_001988833.1,FBpp0079187:XP_039482729.1,XP_030240268.1:XP_016968627.1,FBpp0079187:XP_033173587.1,XP_023161140.1:XP_001356719.2,XP_002051653.1:XP_001970202.1,XP_030240268.1:XP_032311142.1,XP_034125057.1:XP_017069841.1,XP_001970202.1:XP_017029451.1,XP_020799169.1:XP_002087998.1,XP_001988833.1:XP_016975166.1,XP_017115732.1:XP_034475394.1,XP_033173587.1:XP_001988833.1,XP_043649205.1:XP_034669978.1,XP_002065157.1:XP_001356719.2,XP_002051653.1:XP_016975166.1,XP_039482729.1:XP_017069841.1,XP_002051653.1:XP_034475394.1,XP_017029451.1:XP_017060367.1,XP_017029451.1:XP_026843903.1,XP_022226752.1:XP_034125057.1,XP_043649205.1:XP_002036118.1,XP_032311142.1:XP_039482729.1,XP_023161140.1:XP_001988833.1,XP_017105761.2:XP_016968627.1,XP_002078553.1:XP_017115732.1,XP_034125057.1:XP_016968627.1,XP_030555257.1:XP_017115732.1,XP_016968627.1:XP_001988833.1,XP_034125057.1:XP_002065157.1,XP_002051653.1:XP_001356719.2,XP_016942195.1:XP_017060367.1,XP_017069841.1:XP_002065157.1,XP_001970202.1:XP_033173587.1,FBpp0079187:XP_002051653.1,XP_032311142.1:XP_002065157.1,XP_002036118.1:XP_017069841.1,XP_002003756.1:XP_017115732.1,XP_002003756.1:XP_017029451.1,XP_002036118.1:XP_017115732.1,XP_002051653.1:XP_002003756.1,XP_023161140.1:XP_002065157.1,XP_030240268.1:XP_002087998.1,XP_039482729.1:XP_002065157.1,XP_017013286.1:XP_017115732.1,XP_002078553.1:XP_002087998.1,XP_039482729.1:XP_017060367.1,XP_017060367.1:XP_034475394.1,XP_033173587.1:XP_043649205.1,XP_030555257.1:XP_002087998.1,XP_017013286.1:XP_034475394.1,XP_034669978.1:XP_001988833.1,XP_002065157.1:XP_016975166.1,XP_001970202.1:XP_037711085.1,XP_017013286.1:XP_030240268.1,XP_002003756.1:XP_016975166.1,XP_002087998.1:XP_017115732.1,XP_002087998.1:XP_002003756.1,XP_043649205.1:XP_002065157.1,XP_034669978.1:XP_001356719.2,FBpp0079187:XP_034475394.1,XP_037711085.1:XP_034669978.1,XP_039482729.1:XP_002003756.1,XP_020799169.1:XP_034669978.1,XP_002078553.1:XP_020799169.1,XP_034125057.1:XP_026843903.1,XP_022226752.1:XP_017029451.1,XP_037711085.1:XP_017029451.1,XP_032311142.1:XP_002003756.1,XP_017013286.1:XP_034125057.1,XP_001970202.1:XP_001356719.2,XP_030555257.1:XP_039482729.1,XP_034125057.1:XP_034475394.1,XP_030555257.1:XP_022226752.1,XP_016942195.1:XP_016975166.1,XP_017013286.1:XP_002065157.1,XP_001970202.1:XP_034475394.1,XP_001970202.1:XP_034125057.1,XP_017029451.1:XP_001988833.1,XP_017115732.1:XP_001988833.1,XP_023161140.1:XP_034669978.1,XP_030555257.1:XP_034125057.1,XP_033173587.1:XP_002065157.1,XP_016968627.1:XP_017115732.1,XP_020799169.1:XP_016968627.1,XP_002051653.1:XP_043649205.1,XP_032311142.1:XP_017069841.1,XP_030240268.1:XP_034125057.1,XP_016968627.1:XP_016975166.1,XP_001970202.1:XP_022226752.1,FBpp0079187:XP_001356719.2,XP_002078553.1:XP_017069841.1,XP_002051653.1:XP_022226752.1,XP_032311142.1:XP_016942195.1,XP_002051653.1:XP_039482729.1,XP_002003756.1:XP_016942195.1,XP_002036118.1:XP_034475394.1,XP_030240268.1:XP_002065157.1,XP_034125057.1:XP_001988833.1,XP_002087998.1:XP_017105761.2,XP_002078553.1:XP_017060367.1,XP_017029451.1:XP_034475394.1,XP_016968627.1:XP_001356719.2,XP_037711085.1:XP_017060367.1,XP_030555257.1:XP_017060367.1,FBpp0079187:XP_016975166.1,XP_033173587.1:XP_017069841.1,XP_020799169.1:XP_016975166.1,XP_017105761.2:XP_016975166.1,XP_043649205.1:XP_016968627.1,XP_037711085.1:XP_002065157.1,XP_001356719.2:XP_016975166.1,FBpp0079187:XP_022226752.1,XP_002078553.1:XP_002003756.1,XP_002078553.1:XP_034475394.1,XP_033173587.1:XP_001356719.2,FBpp0079187:XP_017105761.2,XP_032311142.1:XP_016968627.1,XP_034669978.1:XP_026843903.1,XP_017013286.1:XP_034669978.1,XP_002051653.1:XP_001988833.1,XP_030240268.1:XP_037711085.1,XP_023161140.1:XP_017060367.1,XP_002087998.1:XP_016975166.1,XP_020799169.1:XP_001988833.1,XP_030240268.1:XP_022226752.1,XP_033173587.1:XP_016975166.1,XP_017069841.1:XP_017105761.2,XP_020799169.1:XP_002065157.1,XP_001970202.1:XP_002065157.1,XP_002078553.1:XP_017105761.2,XP_032311142.1:XP_017105761.2,XP_033173587.1:XP_016968627.1,XP_017013286.1:XP_020799169.1,XP_002003756.1:XP_016968627.1,XP_017013286.1:XP_016975166.1,XP_033173587.1:XP_023161140.1,XP_002051653.1:XP_037711085.1,XP_002065157.1:XP_034475394.1,XP_033173587.1:XP_022226752.1,XP_020799169.1:XP_037711085.1,XP_002078553.1:XP_034669978.1,XP_017069841.1:XP_034475394.1,XP_030240268.1:XP_034669978.1,XP_002087998.1:XP_017069841.1,XP_034125057.1:XP_017115732.1,XP_001970202.1:XP_001988833.1,XP_037711085.1:XP_026843903.1,XP_016942195.1:XP_017105761.2,XP_022226752.1:XP_002065157.1,XP_017013286.1:XP_022226752.1,XP_030555257.1:XP_002065157.1,XP_043649205.1:XP_001988833.1,XP_033173587.1:XP_034669978.1,XP_030555257.1:XP_016975166.1,XP_017105761.2:XP_017060367.1,XP_022226752.1:XP_002036118.1,XP_002065157.1:XP_017029451.1,XP_030240268.1:XP_001970202.1,XP_034125057.1:XP_017060367.1,XP_017013286.1:XP_017069841.1,XP_017069841.1:XP_017060367.1,XP_023161140.1:XP_017029451.1,XP_002051653.1:XP_030555257.1,XP_016942195.1:XP_016968627.1,XP_001988833.1:XP_026843903.1,XP_002003756.1:XP_017069841.1,XP_016968627.1:XP_026843903.1,XP_017105761.2:XP_017115732.1,XP_017069841.1:XP_001988833.1,FBpp0079187:XP_017115732.1,XP_020799169.1:XP_017029451.1,XP_043649205.1:XP_022226752.1
2398	171E	4clique	XP_017013296.2:FBpp0079186,XP_034474899.1:XP_037711415.1,XP_002087994.1:XP_001964941.2,XP_017115938.1:XP_016968624.1,XP_020799172.1:XP_030556010.1,XP_016024022.1:XP_023175348.2,FBpp0079186:XP_037711415.1,XP_016968624.1:XP_026844446.1,XP_001964941.2:XP_032584898.1,XP_001989138.1:XP_030556010.1,XP_039502474.1:XP_030556010.1,XP_017115938.1:XP_016942500.1,XP_002087994.1:XP_020799172.1,XP_041631976.1:XP_001356717.3,XP_017115938.1:XP_022226760.2,XP_001964941.2:XP_016942500.1,XP_002064644.1:XP_001970207.2,XP_017115938.1:XP_043065319.1,XP_016968624.1:XP_022226760.2,XP_034474899.1:XP_017105713.2,XP_002036122.1:XP_044316110.1,XP_016024022.1:XP_001970207.2,XP_002087994.1:XP_017069955.2,XP_002064644.1:XP_034125662.1,XP_016024022.1:XP_033172907.1,XP_026844446.1:XP_001356717.3,XP_043065319.1:XP_041631976.1,XP_020799172.1:XP_026844446.1,XP_033172907.1:XP_034125662.1,XP_039502474.1:XP_016968624.1,FBpp0079186:XP_002036122.1,XP_037711415.1:XP_034125662.1,XP_041631976.1:XP_033172907.1,XP_039502474.1:XP_016942500.1,XP_016024022.1:XP_034668150.1,XP_022226760.2:XP_033172907.1,XP_020799172.1:XP_041631976.1,XP_030241585.1:XP_017069955.2,XP_001970207.2:XP_041631976.1,XP_039502474.1:XP_041631976.1,XP_016942500.1:XP_033172907.1,XP_043065319.1:XP_044316110.1,XP_016968624.1:XP_037711415.1,XP_002064644.1:XP_001356717.3,XP_001964941.2:XP_017105713.2,XP_022226760.2:XP_044316110.1,XP_017069955.2:XP_032584898.1,XP_016024022.1:XP_026844446.1,XP_001989138.1:XP_002036122.1,XP_002064644.1:XP_016968624.1,XP_016024022.1:XP_001356717.3,XP_016968624.1:XP_034125662.1,XP_017013296.2:XP_044316110.1,XP_030556010.1:XP_023175348.2,FBpp0079186:XP_034668150.1,XP_002087994.1:XP_023175348.2,XP_002087994.1:XP_032584898.1,XP_001970207.2:XP_026844446.1,XP_017013296.2:XP_033172907.1,XP_016968624.1:XP_043662913.1,XP_030241585.1:XP_043065319.1,XP_001964941.2:XP_041631976.1,XP_043065319.1:XP_017013296.2,XP_016968624.1:XP_002051863.1,XP_002087994.1:XP_016024022.1,XP_017115938.1:XP_017069955.2,XP_039502474.1:XP_017105713.2,XP_037711415.1:XP_034668150.1,XP_001970207.2:XP_017069955.2,XP_030556010.1:XP_033172907.1,XP_043065319.1:XP_002051863.1,XP_020799172.1:XP_023175348.2,XP_030241585.1:XP_016968624.1,XP_002064644.1:XP_017069955.2,XP_034474899.1:XP_030556010.1,XP_017069955.2:XP_034125662.1,XP_034474899.1:XP_032584898.1,XP_002036122.1:XP_033172907.1,XP_001964941.2:XP_037711415.1,XP_032584898.1:XP_034668150.1,FBpp0079186:XP_034125662.1,XP_002036122.1:XP_037711415.1,XP_044316110.1:XP_017105713.2,XP_001964941.2:FBpp0079186,XP_001964941.2:XP_034474899.1,XP_023175348.2:XP_033172907.1,XP_017069955.2:XP_001356717.3,XP_002064644.1:XP_002051863.1,XP_039502474.1:XP_022226760.2,XP_039502474.1:XP_043065319.1,XP_041631976.1:XP_044316110.1,XP_001989138.1:XP_034125662.1,XP_034474899.1:XP_001970207.2,XP_034474899.1:XP_016942500.1,XP_002051863.1:XP_037711415.1,XP_001989138.1:XP_001964941.2,XP_002087994.1:XP_016968624.1,XP_020799172.1:XP_017013296.2,XP_017115938.1:XP_037711415.1,XP_017069955.2:XP_034668150.1,XP_002064644.1:XP_034474899.1,XP_043065319.1:XP_034474899.1,XP_001964941.2:XP_002036122.1,XP_017115938.1:XP_043662913.1,XP_032584898.1:XP_034125662.1,XP_002064644.1:XP_037711415.1,XP_001964941.2:XP_022226760.2,XP_016024022.1:XP_034125662.1,XP_034474899.1:XP_033172907.1,XP_043662913.1:XP_044316110.1,XP_001356717.3:XP_017105713.2,XP_034474899.1:XP_026844446.1,XP_033172907.1:XP_017105713.2,XP_002051863.1:XP_032584898.1,XP_001964941.2:XP_017069955.2,XP_002087994.1:XP_044316110.1,XP_001989138.1:XP_032584898.1,XP_034474899.1:XP_001356717.3,XP_002036122.1:XP_017069955.2,XP_030241585.1:XP_002051863.1,XP_001989138.1:XP_017013296.2,XP_039502474.1:XP_002036122.1,XP_016968624.1:XP_041631976.1,XP_016968624.1:XP_034668150.1,XP_026844446.1:XP_033172907.1,XP_030556010.1:FBpp0079186,XP_002087994.1:XP_016942500.1,XP_039502474.1:XP_043662913.1,XP_002087994.1:FBpp0079186,XP_002064644.1:XP_023175348.2,XP_043065319.1:XP_023175348.2,FBpp0079186:XP_032584898.1,XP_002064644.1:XP_016024022.1,XP_039502474.1:XP_017069955.2,XP_017115938.1:XP_017105713.2,XP_001970207.2:XP_017105713.2,XP_016942500.1:XP_001356717.3,XP_043662913.1:XP_017105713.2,XP_043065319.1:XP_002036122.1,XP_039502474.1:XP_034668150.1,XP_002087994.1:XP_001989138.1,XP_037711415.1:XP_017105713.2,XP_017013296.2:XP_017069955.2,XP_017115938.1:XP_002036122.1,XP_030241585.1:XP_044316110.1,XP_020799172.1:XP_033172907.1,XP_016942500.1:XP_034668150.1,XP_020799172.1:XP_001356717.3,XP_001989138.1:XP_001356717.3,XP_039502474.1:XP_001356717.3,XP_002051863.1:XP_044316110.1,XP_034474899.1:FBpp0079186,XP_016968624.1:XP_016942500.1,XP_022226760.2:XP_032584898.1,XP_016024022.1:XP_002036122.1,XP_001964941.2:XP_023175348.2,XP_001970207.2:XP_016942500.1,XP_016024022.1:XP_041631976.1,XP_001989138.1:XP_022226760.2,XP_043662913.1:XP_023175348.2,XP_017069955.2:XP_037711415.1,XP_044316110.1:XP_034125662.1,XP_001989138.1:XP_034668150.1,XP_002064644.1:XP_044316110.1,FBpp0079186:XP_026844446.1,XP_039502474.1:XP_034125662.1,XP_002064644.1:XP_020799172.1,XP_002051863.1:XP_041631976.1,XP_016942500.1:XP_034125662.1,XP_023175348.2:XP_017069955.2,XP_043662913.1:XP_037711415.1,XP_030556010.1:XP_034668150.1,XP_020799172.1:XP_001970207.2,XP_030241585.1:XP_016024022.1,FBpp0079186:XP_022226760.2,XP_017115938.1:XP_020799172.1,XP_001989138.1:XP_001970207.2,XP_039502474.1:XP_001970207.2,XP_017069955.2:XP_017105713.2,XP_039502474.1:XP_017115938.1,XP_039502474.1:XP_002051863.1,XP_002064644.1:XP_022226760.2,XP_020799172.1:XP_002051863.1,XP_016024022.1:FBpp0079186,XP_030241585.1:XP_022226760.2,XP_017013296.2:XP_034125662.1,XP_043662913.1:XP_030556010.1,XP_030241585.1:XP_016942500.1,XP_016024022.1:XP_030556010.1,XP_016968624.1:XP_002036122.1,XP_023175348.2:XP_001356717.3,XP_043662913.1:XP_032584898.1,XP_044316110.1:XP_034668150.1,XP_043662913.1:XP_034474899.1,XP_017115938.1:XP_034125662.1,XP_001989138.1:XP_002064644.1,XP_043662913.1:XP_017013296.2,XP_016968624.1:XP_023175348.2,XP_016942500.1:XP_032584898.1,XP_001964941.2:XP_017115938.1,XP_001964941.2:XP_002051863.1,XP_001989138.1:XP_016024022.1,XP_041631976.1:XP_017069955.2,XP_030241585.1:XP_017013296.2,XP_043065319.1:XP_034668150.1,XP_017069955.2:XP_026844446.1,XP_016024022.1:XP_032584898.1,XP_043065319.1:XP_037711415.1,XP_043662913.1:XP_016942500.1,XP_017115938.1:XP_034668150.1,XP_002087994.1:XP_039502474.1,XP_023175348.2:XP_001970207.2,XP_017115938.1:XP_034474899.1,XP_002036122.1:XP_016942500.1,XP_043662913.1:XP_002036122.1,XP_043065319.1:XP_017105713.2,XP_016968624.1:XP_034474899.1,XP_041631976.1:XP_017105713.2,XP_001964941.2:XP_044316110.1,XP_022226760.2:XP_017105713.2,FBpp0079186:XP_023175348.2,XP_016024022.1:XP_037711415.1,XP_016942500.1:XP_017105713.2,XP_030556010.1:XP_017069955.2,XP_034474899.1:XP_022226760.2,XP_020799172.1:XP_044316110.1,XP_016968624.1:XP_017105713.2,XP_034474899.1:XP_041631976.1,XP_002087994.1:XP_043065319.1,XP_016968624.1:XP_001356717.3,XP_002087994.1:XP_017013296.2,XP_016968624.1:XP_020799172.1,XP_030556010.1:XP_002051863.1,XP_001989138.1:XP_017069955.2,XP_030241585.1:XP_023175348.2,XP_020799172.1:XP_016942500.1,XP_041631976.1:XP_037711415.1,XP_001989138.1:XP_023175348.2,XP_002087994.1:XP_017115938.1,XP_001964941.2:XP_016968624.1,XP_016024022.1:XP_017105713.2,XP_023175348.2:XP_002051863.1,XP_026844446.1:XP_037711415.1,XP_034474899.1:XP_017069955.2,FBpp0079186:XP_017069955.2,XP_002087994.1:XP_030556010.1,XP_041631976.1:XP_016942500.1,XP_002051863.1:XP_002036122.1,XP_023175348.2:XP_022226760.2,XP_030556010.1:XP_017105713.2,XP_030241585.1:XP_033172907.1,XP_001964941.2:XP_016024022.1,XP_041631976.1:XP_032584898.1,XP_030241585.1:XP_034474899.1,XP_016968624.1:XP_001970207.2,XP_017013296.2:XP_034668150.1,XP_002036122.1:XP_022226760.2,XP_002064644.1:XP_033172907.1,XP_002036122.1:XP_034125662.1,XP_030556010.1:XP_001356717.3,XP_030241585.1:XP_034668150.1,FBpp0079186:XP_033172907.1,XP_016942500.1:XP_037711415.1,XP_016024022.1:XP_017069955.2,XP_016968624.1:XP_017013296.2,XP_034474899.1:XP_002051863.1,FBpp0079186:XP_001356717.3,XP_001989138.1:XP_041631976.1,XP_017115938.1:FBpp0079186,XP_001989138.1:XP_034474899.1,XP_002064644.1:XP_043662913.1,XP_002051863.1:XP_034668150.1,XP_043662913.1:XP_034125662.1,XP_017115938.1:XP_032584898.1,XP_023175348.2:XP_044316110.1,XP_002064644.1:XP_016942500.1,XP_001970207.2:XP_002036122.1,XP_030241585.1:XP_026844446.1,XP_044316110.1:XP_037711415.1,XP_016024022.1:XP_043662913.1,XP_039502474.1:XP_016024022.1,XP_030556010.1:XP_022226760.2,XP_030241585.1:XP_001356717.3,XP_030241585.1:XP_017115938.1,XP_020799172.1:XP_016024022.1,XP_001989138.1:XP_033172907.1,XP_043065319.1:XP_032584898.1,XP_002064644.1:XP_032584898.1,XP_030556010.1:XP_016942500.1,XP_001989138.1:XP_017115938.1,XP_043065319.1:XP_034125662.1,XP_001989138.1:XP_026844446.1,XP_016968624.1:XP_030556010.1,XP_002051863.1:XP_001356717.3,XP_032584898.1:XP_037711415.1,XP_043065319.1:XP_016024022.1,XP_002036122.1:XP_034668150.1,XP_002051863.1:XP_017105713.2,XP_032584898.1:XP_033172907.1,XP_017115938.1:XP_030556010.1,XP_030556010.1:XP_001970207.2,XP_039502474.1:FBpp0079186,FBpp0079186:XP_001970207.2,XP_020799172.1:XP_022226760.2,XP_039502474.1:XP_034474899.1,XP_017013296.2:XP_016942500.1,XP_020799172.1:XP_043065319.1,XP_044316110.1:XP_033172907.1,XP_043065319.1:XP_016942500.1,XP_030556010.1:XP_034125662.1,XP_002036122.1:XP_001356717.3,XP_002087994.1:XP_017105713.2,XP_030241585.1:XP_001970207.2,XP_002036122.1:XP_026844446.1,XP_001989138.1:XP_039502474.1,XP_022226760.2:XP_041631976.1,XP_044316110.1:XP_026844446.1,XP_023175348.2:XP_041631976.1,XP_002064644.1:FBpp0079186,XP_022226760.2:XP_034125662.1,XP_017115938.1:XP_026844446.1,XP_001970207.2:XP_002051863.1,XP_002087994.1:XP_002036122.1,XP_017069955.2:XP_044316110.1,XP_017115938.1:XP_041631976.1,XP_043065319.1:XP_026844446.1,XP_001356717.3:XP_034668150.1,XP_002087994.1:XP_043662913.1,FBpp0079186:XP_002051863.1,XP_022226760.2:XP_026844446.1,XP_001970207.2:XP_034125662.1,XP_030556010.1:XP_032584898.1,XP_017105713.2:XP_034668150.1,XP_001970207.2:XP_037711415.1,XP_020799172.1:XP_043662913.1,XP_017013296.2:XP_002036122.1,XP_043662913.1:XP_001356717.3,XP_001989138.1:XP_002051863.1,XP_034125662.1:XP_034668150.1,XP_034474899.1:XP_023175348.2,XP_039502474.1:XP_026844446.1,XP_001989138.1:XP_044316110.1,XP_001964941.2:XP_033172907.1,XP_017013296.2:XP_023175348.2,XP_017013296.2:XP_032584898.1,XP_002087994.1:XP_030241585.1,XP_020799172.1:XP_017069955.2,XP_034474899.1:XP_002036122.1,XP_001970207.2:XP_034668150.1,XP_044316110.1:XP_032584898.1,XP_017115938.1:XP_023175348.2,XP_043662913.1:XP_034668150.1,XP_034474899.1:XP_044316110.1,XP_001356717.3:XP_034125662.1,XP_016968624.1:XP_016024022.1,XP_030556010.1:XP_002036122.1,FBpp0079186:XP_044316110.1,XP_002087994.1:XP_002051863.1,XP_034125662.1:XP_017105713.2,XP_002064644.1:XP_017105713.2,XP_001964941.2:XP_026844446.1,XP_043662913.1:XP_033172907.1,XP_039502474.1:XP_033172907.1,XP_001356717.3:XP_037711415.1,XP_033172907.1:XP_037711415.1,XP_002087994.1:XP_022226760.2,XP_043662913.1:XP_001970207.2,XP_043662913.1:XP_026844446.1,XP_002087994.1:XP_034125662.1,XP_016942500.1:XP_026844446.1,XP_002051863.1:XP_017069955.2,XP_034474899.1:XP_017013296.2,XP_020799172.1:XP_017105713.2,XP_034474899.1:XP_034668150.1,XP_039502474.1:XP_023175348.2,XP_002087994.1:XP_001970207.2,XP_032584898.1:XP_026844446.1,XP_002051863.1:XP_022226760.2,XP_017013296.2:XP_017105713.2,XP_032584898.1:XP_001356717.3,XP_016968624.1:FBpp0079186,XP_016024022.1:XP_044316110.1,XP_017013296.2:XP_001356717.3,XP_043065319.1:XP_030556010.1,XP_017115938.1:XP_017013296.2,XP_039502474.1:XP_037711415.1,XP_030556010.1:XP_041631976.1,XP_017013296.2:XP_026844446.1,XP_020799172.1:XP_037711415.1,XP_002087994.1:XP_034668150.1,XP_001964941.2:XP_017013296.2,FBpp0079186:XP_041631976.1,XP_017013296.2:XP_022226760.2,XP_030241585.1:XP_034125662.1,XP_001964941.2:XP_043065319.1,XP_001989138.1:XP_016942500.1,XP_030241585.1:XP_041631976.1,XP_002064644.1:XP_002036122.1,XP_002087994.1:XP_001356717.3,XP_001970207.2:XP_022226760.2,XP_017069955.2:XP_033172907.1,XP_002051863.1:XP_034125662.1,XP_043065319.1:XP_043662913.1,XP_002036122.1:XP_017105713.2,XP_002087994.1:XP_026844446.1,XP_002064644.1:XP_017115938.1,XP_043065319.1:XP_001970207.2,XP_001970207.2:XP_032584898.1,XP_016024022.1:XP_002051863.1,XP_039502474.1:XP_017013296.2,XP_017013296.2:XP_001970207.2,XP_022226760.2:XP_016942500.1,FBpp0079186:XP_016942500.1,XP_023175348.2:XP_017105713.2,XP_002064644.1:XP_043065319.1,XP_017115938.1:XP_001970207.2,XP_039502474.1:XP_020799172.1,XP_017013296.2:XP_037711415.1,XP_002051863.1:XP_016942500.1,XP_002064644.1:XP_030241585.1,XP_002036122.1:XP_041631976.1,XP_043065319.1:XP_033172907.1,XP_016942500.1:XP_044316110.1,XP_033172907.1:XP_034668150.1,XP_043662913.1:XP_017069955.2,XP_002064644.1:XP_017013296.2,XP_030241585.1:FBpp0079186,XP_016024022.1:XP_022226760.2,XP_016968624.1:XP_044316110.1,XP_001989138.1:FBpp0079186,XP_022226760.2:XP_001356717.3,XP_030241585.1:XP_030556010.1,XP_041631976.1:XP_026844446.1,XP_026844446.1:XP_034668150.1,XP_043065319.1:XP_001356717.3,XP_017013296.2:XP_030556010.1,XP_016968624.1:XP_033172907.1,XP_020799172.1:XP_002036122.1,XP_001964941.2:XP_043662913.1,XP_001964941.2:XP_039502474.1,XP_001964941.2:XP_020799172.1,XP_016968624.1:XP_043065319.1,XP_001356717.3:XP_033172907.1,XP_017013296.2:XP_002051863.1,XP_017115938.1:XP_033172907.1,XP_001989138.1:XP_030241585.1,XP_017115938.1:XP_001356717.3,XP_001970207.2:XP_001356717.3,XP_041631976.1:XP_034668150.1,XP_022226760.2:XP_034668150.1,XP_043065319.1:XP_022226760.2,XP_030241585.1:XP_002036122.1,XP_002064644.1:XP_041631976.1,XP_039502474.1:XP_044316110.1,XP_002087994.1:XP_034474899.1,XP_030241585.1:XP_032584898.1,XP_030556010.1:XP_044316110.1,XP_001964941.2:XP_034668150.1,XP_026844446.1:XP_017105713.2,XP_023175348.2:XP_037711415.1,XP_020799172.1:XP_034668150.1,XP_002064644.1:XP_026844446.1,XP_026844446.1:XP_034125662.1,XP_043662913.1:XP_041631976.1,XP_043065319.1:XP_017069955.2,XP_001964941.2:XP_001356717.3,XP_022226760.2:XP_017069955.2,XP_001970207.2:XP_033172907.1,XP_002051863.1:XP_026844446.1,XP_043065319.1:FBpp0079186,XP_023175348.2:XP_032584898.1,XP_017115938.1:XP_044316110.1,XP_041631976.1:XP_034125662.1,XP_001970207.2:XP_044316110.1,XP_017115938.1:XP_002051863.1,XP_002064644.1:XP_034668150.1,XP_023175348.2:XP_002036122.1,XP_001964941.2:XP_034125662.1,XP_002036122.1:XP_032584898.1,XP_001989138.1:XP_017105713.2,XP_016024022.1:XP_016942500.1,XP_030241585.1:XP_017105713.2,XP_001989138.1:XP_043065319.1,XP_020799172.1:XP_034125662.1,XP_002064644.1:XP_039502474.1,XP_032584898.1:XP_017105713.2,XP_002051863.1:XP_033172907.1,XP_001964941.2:XP_001970207.2,XP_023175348.2:XP_016942500.1,XP_016968624.1:XP_032584898.1,FBpp0079186:XP_017105713.2,XP_001989138.1:XP_043662913.1,XP_023175348.2:XP_034668150.1,XP_034474899.1:XP_034125662.1,XP_001964941.2:XP_030241585.1,XP_016024022.1:XP_017013296.2,XP_044316110.1:XP_001356717.3,XP_002087994.1:XP_002064644.1,XP_016024022.1:XP_034474899.1,XP_001989138.1:XP_016968624.1,XP_017013296.2:XP_041631976.1,XP_030556010.1:XP_026844446.1,XP_002087994.1:XP_033172907.1,XP_022226760.2:XP_037711415.1,XP_001964941.2:XP_002064644.1,XP_002087994.1:XP_037711415.1,XP_043662913.1:XP_022226760.2,XP_043662913.1:FBpp0079186,XP_020799172.1:FBpp0079186,XP_030556010.1:XP_037711415.1,XP_023175348.2:XP_026844446.1,XP_039502474.1:XP_032584898.1,XP_020799172.1:XP_034474899.1,XP_001964941.2:XP_030556010.1,XP_020799172.1:XP_032584898.1,XP_002064644.1:XP_030556010.1,XP_001989138.1:XP_037711415.1,XP_030241585.1:XP_043662913.1,XP_039502474.1:XP_030241585.1,XP_030241585.1:XP_020799172.1,XP_017069955.2:XP_016942500.1,XP_030241585.1:XP_037711415.1,XP_017115938.1:XP_016024022.1,XP_002087994.1:XP_041631976.1,XP_001989138.1:XP_020799172.1,XP_016968624.1:XP_017069955.2,XP_043662913.1:XP_002051863.1,XP_023175348.2:XP_034125662.1
2399	171F	4clique	XP_002051825.1:XP_030238007.1,XP_002088721.1:XP_016968533.1,XP_023170717.2:XP_034125499.1,XP_001988986.1:XP_002078572.1,XP_022214759.2:XP_002015268.1,XP_030238007.1:XP_023170717.2,XP_017013252.2:FBpp0079172,XP_039482844.1:XP_002051825.1,XP_002015268.1:XP_016968533.1,XP_016968533.1:XP_023170717.2,XP_016981723.1:FBpp0079172,XP_001970223.1:XP_017086461.2,XP_033171611.1:XP_030555233.1,XP_002036136.1:XP_034125499.1,FBpp0079172:XP_017060479.1,XP_002001652.2:XP_002078572.1,XP_023170717.2:FBpp0079172,XP_002036136.1:XP_030238007.1,XP_030238007.1:XP_017097893.2,XP_034472228.1:XP_002015268.1,XP_002064808.2:XP_030238007.1,XP_016968533.1:XP_017060479.1,XP_002078572.1:FBpp0079172,XP_033171611.1:XP_016942442.1,XP_034667737.1:XP_043641777.1,XP_034667737.1:XP_016968533.1,XP_001988986.1:XP_017060479.1,XP_039482844.1:XP_037710700.1,XP_016981723.1:XP_030238007.1,XP_022214759.2:XP_002036136.1,XP_016981723.1:XP_034125499.1,XP_039482844.1:XP_017086461.2,XP_001356875.3:XP_016968533.1,XP_002064808.2:XP_037710700.1,XP_002088721.1:XP_020798906.1,XP_002015268.1:XP_017097893.2,XP_016981723.1:XP_020798906.1,XP_017013252.2:XP_034125499.1,XP_034472228.1:XP_030238007.1,XP_016942442.1:XP_002064808.2,XP_002001652.2:XP_017060479.1,XP_022214759.2:XP_002051825.1,XP_001356875.3:XP_002036136.1,XP_002036136.1:XP_016942442.1,XP_017086461.2:XP_001962175.1,XP_002088721.1:XP_034125499.1,XP_001970223.1:XP_037710700.1,XP_002088721.1:XP_030238007.1,XP_016968533.1:XP_002051825.1,XP_002015268.1:XP_039482844.1,XP_002064808.2:XP_030555233.1,XP_033171611.1:XP_002015268.1,XP_001988986.1:XP_030238007.1,XP_002088721.1:XP_001988986.1,XP_001970223.1:XP_002078572.1,XP_002064808.2:XP_017060479.1,XP_017117126.1:XP_034125499.1,XP_002036136.1:XP_017086461.2,XP_001970223.1:XP_034125499.1,XP_002001652.2:XP_017025654.1,XP_002015268.1:XP_017086461.2,XP_034667737.1:FBpp0079172,XP_017117126.1:XP_030238007.1,XP_001970223.1:XP_030238007.1,XP_020798906.1:XP_030238007.1,XP_034472228.1:XP_016981723.1,XP_016942442.1:XP_002051825.1,XP_002001652.2:XP_030238007.1,XP_034472228.1:XP_017060479.1,XP_001988986.1:XP_037710700.1,XP_001970223.1:XP_002064808.2,XP_002036136.1:XP_002001652.2,XP_033171611.1:XP_030238007.1,XP_039482844.1:XP_001988986.1,XP_030555233.1:XP_034125499.1,XP_016942442.1:XP_017097893.2,XP_002001652.2:XP_016968533.1,XP_022214759.2:XP_001970223.1,XP_002088721.1:XP_002036136.1,XP_016942442.1:XP_039482844.1,XP_001356875.3:XP_016942442.1,XP_037710700.1:FBpp0079172,XP_017025654.1:XP_030555233.1,XP_043641777.1:XP_017013252.2,XP_002051825.1:XP_017060479.1,XP_002036136.1:XP_001988986.1,XP_002015268.1:XP_020798906.1,XP_017025654.1:XP_017086461.2,XP_043641777.1:XP_016981723.1,XP_022214759.2:XP_030555233.1,XP_016968533.1:XP_017097893.2,XP_001970223.1:XP_039482844.1,XP_002051825.1:XP_017013252.2,XP_001356875.3:XP_017086461.2,XP_030238007.1:XP_037710700.1,XP_016942442.1:XP_017086461.2,XP_030555233.1:XP_037710700.1,XP_001356875.3:XP_030555233.1,XP_033171611.1:XP_002088721.1,XP_020798906.1:XP_017060479.1,XP_033171611.1:XP_001988986.1,XP_017025654.1:XP_030238007.1,XP_022214759.2:XP_016968533.1,XP_001962175.1:XP_002078572.1,XP_034667737.1:XP_030555233.1,XP_002036136.1:XP_017013252.2,XP_002036136.1:XP_002064808.2,XP_022214759.2:XP_043641777.1,XP_017086461.2:XP_030555233.1,XP_016942442.1:XP_020798906.1,XP_034667737.1:XP_017086461.2,XP_033171611.1:XP_002001652.2,XP_017117126.1:XP_016942442.1,XP_002088721.1:XP_037710700.1,XP_002001652.2:XP_030555233.1,XP_001988986.1:XP_001962175.1,XP_017117126.1:XP_030555233.1,XP_002064808.2:XP_023170717.2,XP_016981723.1:XP_002078572.1,XP_002015268.1:XP_017025654.1,XP_002001652.2:XP_017086461.2,XP_002064808.2:XP_034125499.1,XP_016942442.1:XP_001988986.1,XP_039482844.1:XP_017097893.2,XP_034472228.1:XP_017097893.2,XP_030238007.1:XP_034125499.1,XP_017117126.1:XP_017086461.2,XP_034667737.1:XP_001356875.3,XP_022214759.2:XP_023170717.2,XP_034472228.1:XP_043641777.1,XP_001988986.1:XP_030555233.1,XP_039482844.1:XP_034125499.1,XP_043641777.1:XP_017097893.2,XP_002088721.1:XP_030555233.1,XP_017086461.2:XP_001988986.1,XP_002001652.2:XP_016942442.1,XP_034667737.1:XP_002051825.1,XP_017025654.1:XP_017060479.1,XP_033171611.1:XP_037710700.1,XP_016942442.1:FBpp0079172,XP_001962175.1:XP_030238007.1,XP_002036136.1:XP_037710700.1,XP_002088721.1:XP_017117126.1,XP_034472228.1:XP_017086461.2,XP_017117126.1:XP_017097893.2,XP_017117126.1:XP_017013252.2,XP_001970223.1:XP_043641777.1,XP_017097893.2:XP_023170717.2,XP_001988986.1:XP_023170717.2,XP_030555233.1:FBpp0079172,XP_001988986.1:XP_034125499.1,XP_039482844.1:XP_030555233.1,XP_001356875.3:XP_017025654.1,XP_017117126.1:XP_016981723.1,XP_017086461.2:XP_016981723.1,XP_017025654.1:XP_043641777.1,XP_030555233.1:XP_017013252.2,XP_001962175.1:XP_037710700.1,XP_017117126.1:XP_023170717.2,XP_034667737.1:XP_002036136.1,XP_034667737.1:XP_002064808.2,XP_034472228.1:XP_016942442.1,XP_020798906.1:XP_001962175.1,XP_020798906.1:XP_034125499.1,XP_017086461.2:XP_017013252.2,XP_017086461.2:XP_002064808.2,XP_017097893.2:XP_017060479.1,XP_034472228.1:XP_020798906.1,XP_034667737.1:XP_016981723.1,XP_034667737.1:XP_017060479.1,XP_016968533.1:XP_043641777.1,XP_001356875.3:XP_017060479.1,XP_017097893.2:XP_002078572.1,XP_017025654.1:XP_020798906.1,XP_001356875.3:XP_016981723.1,XP_002088721.1:FBpp0079172,XP_017117126.1:XP_002036136.1,XP_017117126.1:XP_017025654.1,XP_030555233.1:XP_023170717.2,XP_043641777.1:FBpp0079172,XP_002036136.1:XP_020798906.1,XP_017013252.2:XP_037710700.1,XP_022214759.2:XP_020798906.1,XP_001356875.3:XP_017013252.2,XP_001970223.1:XP_016968533.1,XP_033171611.1:XP_002036136.1,XP_022214759.2:XP_017117126.1,XP_033171611.1:XP_002064808.2,XP_034667737.1:XP_016942442.1,XP_016981723.1:XP_037710700.1,XP_022214759.2:XP_017060479.1,XP_034667737.1:XP_001988986.1,XP_043641777.1:XP_017060479.1,XP_001356875.3:XP_002078572.1,XP_033171611.1:XP_023170717.2,XP_023170717.2:XP_002078572.1,XP_034667737.1:XP_022214759.2,XP_001356875.3:XP_023170717.2,XP_016968533.1:XP_030555233.1,XP_001356875.3:XP_017117126.1,XP_001356875.3:XP_001962175.1,XP_034667737.1:XP_017117126.1,XP_034472228.1:XP_016968533.1,XP_002036136.1:FBpp0079172,XP_043641777.1:XP_020798906.1,XP_034667737.1:XP_020798906.1,XP_002064808.2:XP_001962175.1,XP_017025654.1:FBpp0079172,XP_002051825.1:XP_034125499.1,XP_016942442.1:XP_030555233.1,XP_023170717.2:XP_017060479.1,XP_034667737.1:XP_002015268.1,XP_034472228.1:XP_002064808.2,XP_022214759.2:XP_037710700.1,XP_001970223.1:XP_016981723.1,XP_020798906.1:XP_002078572.1,XP_037710700.1:XP_023170717.2,XP_002064808.2:XP_017013252.2,XP_001356875.3:XP_002015268.1,XP_016981723.1:XP_017060479.1,XP_017117126.1:XP_037710700.1,XP_002088721.1:XP_043641777.1,XP_017117126.1:XP_020798906.1,XP_002036136.1:XP_017097893.2,XP_033171611.1:XP_039482844.1,XP_034125499.1:XP_002078572.1,XP_033171611.1:FBpp0079172,XP_016981723.1:XP_002064808.2,XP_016981723.1:XP_017013252.2,XP_017013252.2:XP_017060479.1,XP_034472228.1:XP_001970223.1,XP_016942442.1:XP_001962175.1,XP_002036136.1:XP_023170717.2,XP_034667737.1:XP_037710700.1,XP_001970223.1:XP_030555233.1,XP_001962175.1:XP_017013252.2,XP_043641777.1:XP_037710700.1,XP_017097893.2:XP_037710700.1,XP_043641777.1:XP_039482844.1,XP_002088721.1:XP_034472228.1,XP_016942442.1:XP_017013252.2,XP_016981723.1:XP_001962175.1,XP_034667737.1:XP_039482844.1,XP_001962175.1:XP_017060479.1,XP_017025654.1:XP_002064808.2,XP_001988986.1:XP_017013252.2,XP_043641777.1:XP_002064808.2,XP_034667737.1:XP_017025654.1,XP_017013252.2:XP_030238007.1,XP_020798906.1:FBpp0079172,XP_002036136.1:XP_043641777.1,XP_001970223.1:XP_002001652.2,XP_002088721.1:XP_017097893.2,XP_022214759.2:XP_017013252.2,XP_016981723.1:XP_001988986.1,XP_022214759.2:XP_017097893.2,XP_033171611.1:XP_017117126.1,XP_039482844.1:XP_023170717.2,XP_033171611.1:XP_020798906.1,XP_001356875.3:XP_037710700.1,XP_020798906.1:XP_017013252.2,XP_017025654.1:XP_002078572.1,XP_002015268.1:XP_016981723.1,XP_002001652.2:XP_043641777.1,XP_033171611.1:XP_017060479.1,XP_017025654.1:XP_037710700.1,XP_002015268.1:XP_017013252.2,XP_022214759.2:FBpp0079172,XP_017086461.2:FBpp0079172,XP_002001652.2:XP_002051825.1,XP_017117126.1:XP_001962175.1,XP_001970223.1:XP_023170717.2,XP_043641777.1:XP_001988986.1,XP_030555233.1:XP_017097893.2,XP_002036136.1:XP_030555233.1,XP_022214759.2:XP_001988986.1,XP_016981723.1:XP_017097893.2,XP_001356875.3:XP_002001652.2,XP_002036136.1:XP_017060479.1,XP_001970223.1:XP_016942442.1,XP_002051825.1:XP_001988986.1,XP_017025654.1:XP_002051825.1,XP_001356875.3:FBpp0079172,XP_002088721.1:XP_022214759.2,XP_017086461.2:XP_034125499.1,XP_034667737.1:XP_001962175.1,XP_020798906.1:XP_002064808.2,XP_034667737.1:XP_002078572.1,XP_033171611.1:XP_022214759.2,XP_017097893.2:FBpp0079172,XP_001970223.1:XP_017025654.1,XP_016942442.1:XP_043641777.1,XP_022214759.2:XP_002001652.2,XP_017117126.1:XP_016968533.1,XP_039482844.1:XP_017013252.2,XP_001356875.3:XP_001988986.1,XP_002051825.1:XP_001962175.1,XP_016968533.1:XP_020798906.1,XP_037710700.1:XP_017060479.1,XP_034472228.1:XP_001988986.1,XP_033171611.1:XP_017025654.1,XP_017025654.1:XP_017013252.2,XP_001988986.1:XP_017097893.2,XP_034667737.1:XP_030238007.1,XP_043641777.1:XP_030555233.1,XP_033171611.1:XP_034472228.1,XP_001356875.3:XP_034125499.1,XP_016981723.1:XP_002051825.1,XP_002015268.1:XP_002078572.1,XP_034472228.1:FBpp0079172,XP_017025654.1:XP_016981723.1,XP_033171611.1:XP_001962175.1,XP_034472228.1:XP_002001652.2,XP_002088721.1:XP_017060479.1,XP_030238007.1:XP_017060479.1,XP_002088721.1:XP_001970223.1,XP_002001652.2:XP_017097893.2,XP_034125499.1:XP_017060479.1,XP_022214759.2:XP_016942442.1,XP_043641777.1:XP_023170717.2,XP_001970223.1:XP_017097893.2,XP_002088721.1:XP_002001652.2,XP_017117126.1:XP_043641777.1,XP_016968533.1:FBpp0079172,XP_002015268.1:XP_043641777.1,XP_033171611.1:XP_017097893.2,XP_016942442.1:XP_030238007.1,XP_017086461.2:XP_037710700.1,XP_002051825.1:XP_020798906.1,XP_017025654.1:XP_001988986.1,XP_002064808.2:XP_017097893.2,XP_016942442.1:XP_034125499.1,XP_017086461.2:XP_017060479.1,XP_002001652.2:FBpp0079172,XP_030555233.1:XP_017060479.1,XP_002001652.2:XP_039482844.1,XP_034472228.1:XP_037710700.1,XP_016942442.1:XP_002078572.1,XP_022214759.2:XP_030238007.1,XP_017025654.1:XP_016968533.1,XP_016968533.1:XP_001988986.1,XP_037710700.1:XP_034125499.1,XP_017013252.2:XP_002078572.1,XP_022214759.2:XP_034125499.1,XP_016942442.1:XP_017060479.1,XP_020798906.1:XP_030555233.1,XP_033171611.1:XP_017086461.2,XP_001988986.1:FBpp0079172,XP_016968533.1:XP_034125499.1,XP_001356875.3:XP_002051825.1,XP_002051825.1:XP_037710700.1,XP_017086461.2:XP_020798906.1,XP_002015268.1:XP_030238007.1,XP_002088721.1:XP_039482844.1,XP_002088721.1:XP_001356875.3,XP_002036136.1:XP_002015268.1,XP_017117126.1:FBpp0079172,XP_002001652.2:XP_020798906.1,XP_001962175.1:FBpp0079172,XP_002015268.1:XP_034125499.1,XP_034472228.1:XP_039482844.1,XP_034472228.1:XP_001356875.3,XP_002001652.2:XP_037710700.1,XP_022214759.2:XP_002064808.2,XP_002036136.1:XP_016968533.1,XP_033171611.1:XP_001970223.1,XP_001356875.3:XP_001970223.1,XP_016968533.1:XP_002064808.2,XP_002051825.1:XP_002064808.2,XP_002051825.1:XP_017097893.2,XP_002088721.1:XP_017086461.2,XP_001988986.1:XP_020798906.1,XP_020798906.1:XP_017097893.2,XP_033171611.1:XP_002051825.1,XP_022214759.2:XP_039482844.1,XP_034472228.1:XP_022214759.2,XP_002036136.1:XP_002078572.1,XP_017013252.2:XP_023170717.2,XP_017097893.2:XP_034125499.1,XP_001970223.1:XP_002051825.1,XP_001356875.3:XP_002064808.2,XP_017025654.1:XP_016942442.1,XP_016968533.1:XP_037710700.1,XP_001970223.1:XP_017060479.1,XP_016968533.1:XP_002078572.1,XP_039482844.1:XP_030238007.1,XP_002088721.1:XP_002015268.1,XP_016981723.1:XP_023170717.2,XP_034667737.1:XP_017013252.2,XP_034472228.1:XP_001962175.1,XP_034472228.1:XP_017117126.1,XP_017086461.2:XP_017097893.2,XP_034472228.1:XP_023170717.2,XP_016942442.1:XP_037710700.1,XP_034472228.1:XP_002078572.1,XP_002015268.1:FBpp0079172,XP_001962175.1:XP_034125499.1,XP_033171611.1:XP_016968533.1,XP_001970223.1:XP_002036136.1,XP_002001652.2:XP_002064808.2,XP_039482844.1:XP_017060479.1,XP_043641777.1:XP_002078572.1,XP_017117126.1:XP_002064808.2,XP_002015268.1:XP_030555233.1,XP_002088721.1:XP_016942442.1,XP_034472228.1:XP_017013252.2,XP_017086461.2:XP_023170717.2,XP_001988986.1:XP_002064808.2,XP_022214759.2:XP_017086461.2,XP_017025654.1:XP_017097893.2,XP_002015268.1:XP_016942442.1,XP_002001652.2:XP_001962175.1,XP_002088721.1:XP_017013252.2,XP_002001652.2:XP_023170717.2,XP_017086461.2:XP_002051825.1,XP_002001652.2:XP_034125499.1,XP_001356875.3:XP_020798906.1,XP_002051825.1:XP_030555233.1,XP_002088721.1:XP_016981723.1,XP_039482844.1:XP_001962175.1,XP_002015268.1:XP_037710700.1,XP_002001652.2:XP_001988986.1,XP_034667737.1:XP_023170717.2,XP_030238007.1:XP_002078572.1,XP_002064808.2:FBpp0079172,XP_022214759.2:XP_001356875.3,XP_017025654.1:XP_001962175.1,XP_033171611.1:XP_016981723.1,XP_001970223.1:XP_017013252.2,XP_002051825.1:XP_023170717.2,XP_017117126.1:XP_002051825.1,XP_017025654.1:XP_039482844.1,XP_034472228.1:XP_017025654.1,XP_033171611.1:XP_017013252.2,XP_017117126.1:XP_017060479.1,XP_001356875.3:XP_039482844.1,XP_001970223.1:XP_001962175.1,XP_034667737.1:XP_017097893.2,XP_043641777.1:XP_030238007.1,XP_016968533.1:XP_030238007.1,XP_002088721.1:XP_002051825.1,XP_022214759.2:XP_017025654.1,XP_016942442.1:XP_023170717.2,XP_043641777.1:XP_002051825.1,XP_002036136.1:XP_016981723.1,XP_016942442.1:XP_016981723.1,XP_034472228.1:XP_002051825.1,XP_017025654.1:XP_023170717.2,XP_017025654.1:XP_034125499.1,XP_001356875.3:XP_043641777.1,XP_034667737.1:XP_034472228.1,XP_002015268.1:XP_002064808.2,XP_001356875.3:XP_017097893.2,XP_002078572.1:XP_017060479.1,XP_022214759.2:XP_016981723.1,XP_034667737.1:XP_002088721.1,XP_017117126.1:XP_002001652.2,XP_002036136.1:XP_017025654.1,XP_002036136.1:XP_002051825.1,XP_039482844.1:XP_020798906.1,XP_033171611.1:XP_002078572.1,XP_034125499.1:FBpp0079172,XP_002015268.1:XP_001962175.1,XP_017117126.1:XP_039482844.1,XP_002015268.1:XP_023170717.2,XP_002088721.1:XP_023170717.2,XP_030238007.1:FBpp0079172,XP_002064808.2:XP_002078572.1,XP_034667737.1:XP_001970223.1,XP_017117126.1:XP_001988986.1,XP_034667737.1:XP_002001652.2,XP_016968533.1:XP_016942442.1,XP_001962175.1:XP_030555233.1,XP_034667737.1:XP_033171611.1,XP_002015268.1:XP_001988986.1,XP_022214759.2:XP_001962175.1,XP_034472228.1:XP_030555233.1,XP_033171611.1:XP_043641777.1,XP_017013252.2:XP_017097893.2,XP_001962175.1:XP_023170717.2,XP_034472228.1:XP_034125499.1,XP_033171611.1:XP_001356875.3,XP_037710700.1:XP_002078572.1,XP_020798906.1:XP_023170717.2,XP_002015268.1:XP_002001652.2,XP_016981723.1:XP_030555233.1,XP_039482844.1:FBpp0079172,XP_039482844.1:XP_016981723.1,XP_002088721.1:XP_001962175.1,XP_001962175.1:XP_017097893.2,XP_043641777.1:XP_001962175.1,XP_002088721.1:XP_002078572.1,XP_002051825.1:FBpp0079172,XP_002051825.1:XP_002078572.1,XP_001970223.1:FBpp0079172,XP_016968533.1:XP_017086461.2,XP_033171611.1:XP_034125499.1,XP_016968533.1:XP_016981723.1,XP_030555233.1:XP_030238007.1,XP_002088721.1:XP_002064808.2,XP_043641777.1:XP_017086461.2,XP_039482844.1:XP_002078572.1,XP_017086461.2:XP_030238007.1,XP_016968533.1:XP_017013252.2,XP_017117126.1:XP_002015268.1,XP_001970223.1:XP_002015268.1,XP_002001652.2:XP_017013252.2,XP_002015268.1:XP_017060479.1,XP_002036136.1:XP_001962175.1,XP_030555233.1:XP_002078572.1,XP_002015268.1:XP_002051825.1,XP_016968533.1:XP_039482844.1,XP_001970223.1:XP_001988986.1,XP_016968533.1:XP_001962175.1,XP_002001652.2:XP_016981723.1,XP_017086461.2:XP_002078572.1,XP_022214759.2:XP_002078572.1,XP_039482844.1:XP_002064808.2,XP_043641777.1:XP_034125499.1,XP_034472228.1:XP_002036136.1,XP_002036136.1:XP_039482844.1,XP_034667737.1:XP_034125499.1,XP_001356875.3:XP_030238007.1,XP_001970223.1:XP_017117126.1,XP_017117126.1:XP_002078572.1,XP_001970223.1:XP_020798906.1,XP_020798906.1:XP_037710700.1,XP_002088721.1:XP_017025654.1
239B	1720	4clique	XP_022224996.1:XP_032592278.1,XP_043650176.1:XP_002065188.2,XP_002052681.2:XP_001962166.1,XP_017025788.1:XP_023164221.1,XP_002065188.2:XP_017097821.1,XP_017060418.1:XP_001356591.3,XP_002003446.2:XP_002036145.1,XP_016024053.1:XP_039501903.1,XP_016024053.1:XP_023164221.1,XP_022224996.1:XP_001962166.1,XP_016973285.1:XP_002065188.2,XP_001970232.1:XP_002036145.1,XP_017130043.1:XP_034475077.1,XP_016968642.1:XP_039501903.1,XP_001970232.1:XP_016968642.1,XP_022224996.1:XP_017025788.1,XP_023164221.1:XP_002014829.2,XP_034475077.1:XP_002065188.2,XP_020798943.1:XP_016932671.1,XP_034670336.1:XP_017097821.1,XP_001970232.1:XP_002003446.2,XP_017013217.1:XP_034475077.1,XP_002003446.2:XP_002065188.2,XP_001962166.1:XP_016932671.1,XP_034475077.1:XP_030241440.1,XP_002036145.1:XP_034125220.1,XP_002052681.2:XP_002088733.1,XP_002036145.1:XP_032592278.1,XP_001962166.1:FBpp0079168,XP_002036145.1:XP_043650176.1,XP_023164221.1:XP_030557151.1,XP_017060418.1:XP_033154205.1,XP_016932671.1:XP_016973285.1,XP_002003446.2:XP_033154205.1,XP_001962166.1:XP_016973285.1,XP_017060418.1:XP_030557151.1,XP_033154205.1:XP_002088733.1,XP_017025788.1:XP_030557151.1,XP_037711499.1:XP_034670336.1,XP_001970232.1:XP_017068535.1,FBpp0079168:XP_016932671.1,XP_017013217.1:XP_016973285.1,XP_001356591.3:XP_043650176.1,XP_034125220.1:XP_017097821.1,XP_034125220.1:XP_001962166.1,XP_016968642.1:XP_002014829.2,XP_017060418.1:XP_002065188.2,XP_020798943.1:XP_034475077.1,XP_016968642.1:XP_017068535.1,XP_034125220.1:XP_001356591.3,XP_001970232.1:XP_002014829.2,FBpp0079168:XP_030557151.1,XP_037711499.1:XP_001356591.3,XP_002052681.2:XP_017025788.1,XP_034125220.1:XP_016973285.1,XP_017013217.1:XP_043650176.1,XP_001356591.3:XP_016973285.1,XP_034670336.1:XP_039501903.1,XP_034475077.1:XP_023164221.1,XP_017013217.1:XP_016932671.1,XP_002065188.2:XP_002014829.2,XP_037711499.1:FBpp0079168,XP_034125220.1:FBpp0079168,XP_001356591.3:XP_020798943.1,XP_032592278.1:XP_034475077.1,XP_001356591.3:XP_016932671.1,XP_002052681.2:XP_016973285.1,XP_033154205.1:XP_002065188.2,XP_037711499.1:XP_017060418.1,XP_016968642.1:XP_017060418.1,XP_022224996.1:XP_002088733.1,XP_002036145.1:XP_017013217.1,XP_022224996.1:XP_017060418.1,XP_030557151.1:XP_002065188.2,XP_016968642.1:XP_030241440.1,XP_016024053.1:XP_034475077.1,XP_032592278.1:XP_002088733.1,XP_016968642.1:XP_017013217.1,XP_002003446.2:XP_001356591.3,XP_016973285.1:XP_002014829.2,XP_039501903.1:XP_001356591.3,XP_034670336.1:XP_016973285.1,XP_039501903.1:XP_017097821.1,XP_002052681.2:XP_016932671.1,XP_017060418.1:XP_020798943.1,XP_002052681.2:XP_002065188.2,XP_017013217.1:XP_001962166.1,XP_023164221.1:XP_002088733.1,XP_002003446.2:XP_017013217.1,XP_017060418.1:XP_023164221.1,XP_020798943.1:XP_002014829.2,XP_017025788.1:XP_017097821.1,XP_001970232.1:XP_034475077.1,XP_017130043.1:XP_002036145.1,XP_001962166.1:XP_002065188.2,XP_020798943.1:XP_017097821.1,XP_001356591.3:XP_002065188.2,XP_016973285.1:XP_017025788.1,XP_037711499.1:XP_002065188.2,XP_022224996.1:XP_002065188.2,XP_002003446.2:XP_016973285.1,XP_002003446.2:XP_034125220.1,XP_017068535.1:XP_017013217.1,XP_002052681.2:XP_016024053.1,XP_039501903.1:XP_001962166.1,XP_034670336.1:XP_023164221.1,XP_002003446.2:XP_001962166.1,XP_017013217.1:XP_002088733.1,XP_016968642.1:XP_032592278.1,XP_002003446.2:XP_023164221.1,XP_039501903.1:XP_023164221.1,XP_017068535.1:XP_001356591.3,XP_016024053.1:XP_030557151.1,XP_039501903.1:XP_017025788.1,XP_016968642.1:XP_034125220.1,XP_002052681.2:XP_034670336.1,XP_017068535.1:XP_016024053.1,XP_001356591.3:XP_030557151.1,XP_002003446.2:XP_020798943.1,XP_037711499.1:XP_022224996.1,XP_017060418.1:XP_043650176.1,XP_001962166.1:XP_020798943.1,XP_016024053.1:XP_032592278.1,XP_001970232.1:XP_022224996.1,XP_030557151.1:XP_002014829.2,XP_034670336.1:XP_030557151.1,XP_037711499.1:XP_017025788.1,XP_002003446.2:XP_022224996.1,XP_037711499.1:XP_020798943.1,XP_016968642.1:XP_020798943.1,XP_002052681.2:XP_030557151.1,XP_017130043.1:XP_002088733.1,XP_022224996.1:XP_020798943.1,XP_037711499.1:XP_039501903.1,XP_022224996.1:XP_016932671.1,XP_037711499.1:XP_023164221.1,XP_001970232.1:XP_001962166.1,XP_016932671.1:XP_023164221.1,XP_002052681.2:XP_030241440.1,XP_017068535.1:XP_017025788.1,XP_022224996.1:XP_034670336.1,FBpp0079168:XP_017097821.1,XP_034125220.1:XP_016932671.1,XP_016968642.1:XP_002052681.2,XP_033154205.1:XP_034475077.1,XP_016968642.1:XP_002065188.2,XP_030557151.1:XP_030241440.1,XP_034475077.1:XP_030557151.1,XP_017130043.1:XP_034670336.1,XP_016968642.1:XP_017130043.1,XP_016968642.1:XP_033154205.1,XP_002052681.2:XP_034475077.1,XP_001970232.1:XP_002088733.1,XP_022224996.1:FBpp0079168,XP_022224996.1:XP_001356591.3,XP_022224996.1:XP_034125220.1,XP_033154205.1:FBpp0079168,XP_016024053.1:XP_016973285.1,XP_017130043.1:XP_016024053.1,XP_016932671.1:XP_002088733.1,XP_016973285.1:XP_030557151.1,XP_002036145.1:XP_030241440.1,XP_016024053.1:XP_017097821.1,XP_017013217.1:XP_022224996.1,XP_002052681.2:XP_017068535.1,XP_022224996.1:XP_030241440.1,XP_017130043.1:XP_016932671.1,XP_043650176.1:XP_030557151.1,XP_016968642.1:XP_017097821.1,XP_001970232.1:XP_001356591.3,XP_037711499.1:XP_002088733.1,XP_016024053.1:XP_017060418.1,XP_034125220.1:XP_043650176.1,XP_017130043.1:XP_023164221.1,XP_001962166.1:XP_002088733.1,XP_001970232.1:XP_034670336.1,XP_039501903.1:XP_030241440.1,XP_023164221.1:XP_030241440.1,XP_039501903.1:XP_002014829.2,XP_002036145.1:XP_030557151.1,XP_017060418.1:XP_034670336.1,XP_002036145.1:XP_017068535.1,XP_002036145.1:XP_001356591.3,XP_034125220.1:XP_034475077.1,XP_001962166.1:XP_030557151.1,FBpp0079168:XP_023164221.1,XP_034125220.1:XP_017025788.1,XP_001970232.1:XP_034125220.1,XP_016968642.1:XP_043650176.1,XP_034670336.1:XP_032592278.1,XP_016024053.1:XP_002065188.2,XP_017013217.1:XP_033154205.1,XP_016968642.1:XP_037711499.1,XP_032592278.1:XP_016973285.1,XP_017130043.1:XP_001356591.3,XP_016968642.1:FBpp0079168,XP_034670336.1:XP_034475077.1,XP_017013217.1:XP_017060418.1,XP_017060418.1:XP_030241440.1,XP_022224996.1:XP_033154205.1,XP_002052681.2:XP_039501903.1,XP_017130043.1:XP_030557151.1,XP_037711499.1:XP_030557151.1,XP_016968642.1:XP_022224996.1,XP_017068535.1:XP_022224996.1,XP_017060418.1:XP_002088733.1,XP_016968642.1:XP_017025788.1,XP_034670336.1:XP_017025788.1,XP_001356591.3:XP_034475077.1,XP_032592278.1:XP_016932671.1,XP_016024053.1:XP_001962166.1,XP_002036145.1:XP_039501903.1,XP_002036145.1:XP_023164221.1,XP_037711499.1:XP_016932671.1,XP_001970232.1:XP_016024053.1,XP_034125220.1:XP_002014829.2,XP_016968642.1:XP_001962166.1,XP_016024053.1:XP_017025788.1,XP_017013217.1:XP_001356591.3,XP_043650176.1:XP_016973285.1,XP_032592278.1:XP_023164221.1,XP_002003446.2:XP_016968642.1,XP_016024053.1:XP_020798943.1,XP_039501903.1:XP_032592278.1,XP_001356591.3:XP_017097821.1,XP_002036145.1:XP_016932671.1,XP_017060418.1:XP_034475077.1,XP_017013217.1:XP_034670336.1,XP_039501903.1:XP_043650176.1,XP_002003446.2:XP_002014829.2,XP_016932671.1:XP_017025788.1,XP_002036145.1:XP_016973285.1,XP_034475077.1:XP_002088733.1,XP_017025788.1:XP_002014829.2,XP_001970232.1:XP_030557151.1,XP_039501903.1:FBpp0079168,XP_002036145.1:XP_034670336.1,XP_017068535.1:XP_034475077.1,XP_002003446.2:XP_030557151.1,XP_002003446.2:XP_017068535.1,XP_017013217.1:XP_034125220.1,XP_033154205.1:XP_023164221.1,XP_001970232.1:XP_033154205.1,XP_020798943.1:FBpp0079168,XP_017130043.1:XP_016973285.1,XP_001356591.3:XP_032592278.1,XP_037711499.1:XP_034125220.1,XP_043650176.1:XP_002014829.2,XP_030241440.1:XP_002014829.2,XP_017068535.1:XP_032592278.1,XP_001970232.1:XP_030241440.1,XP_034670336.1:XP_001962166.1,XP_032592278.1:XP_030557151.1,XP_017060418.1:XP_002014829.2,XP_002052681.2:XP_023164221.1,XP_001970232.1:XP_017060418.1,XP_002003446.2:XP_034475077.1,XP_017068535.1:XP_030557151.1,XP_016024053.1:XP_001356591.3,XP_001356591.3:FBpp0079168,XP_001962166.1:XP_034475077.1,XP_016932671.1:XP_030241440.1,XP_022224996.1:XP_016973285.1,XP_034125220.1:XP_002065188.2,XP_002036145.1:XP_002088733.1,XP_001356591.3:XP_017025788.1,XP_022224996.1:XP_017097821.1,XP_016968642.1:XP_034475077.1,XP_034670336.1:FBpp0079168,XP_017013217.1:XP_016024053.1,XP_022224996.1:XP_034475077.1,XP_017130043.1:XP_039501903.1,XP_001970232.1:XP_017130043.1,XP_002036145.1:XP_034475077.1,XP_017068535.1:XP_002014829.2,XP_001356591.3:XP_001962166.1,XP_032592278.1:XP_030241440.1,XP_002003446.2:XP_043650176.1,XP_002003446.2:XP_017097821.1,XP_034670336.1:XP_030241440.1,XP_002052681.2:XP_017013217.1,XP_034670336.1:XP_002065188.2,XP_017025788.1:XP_002088733.1,XP_043650176.1:XP_017025788.1,XP_002003446.2:XP_017060418.1,XP_043650176.1:XP_034475077.1,XP_039501903.1:XP_002065188.2,XP_017060418.1:XP_001962166.1,XP_017013217.1:XP_030557151.1,FBpp0079168:XP_002088733.1,XP_002052681.2:XP_001356591.3,XP_016024053.1:XP_002014829.2,XP_030557151.1:XP_017097821.1,XP_034475077.1:XP_016973285.1,XP_017068535.1:XP_039501903.1,XP_001962166.1:XP_033154205.1,XP_034125220.1:XP_030241440.1,XP_017130043.1:XP_002014829.2,XP_017060418.1:FBpp0079168,XP_016973285.1:XP_023164221.1,XP_017130043.1:XP_017068535.1,XP_043650176.1:XP_030241440.1,XP_037711499.1:XP_033154205.1,XP_002088733.1:XP_030241440.1,XP_034125220.1:XP_033154205.1,XP_002003446.2:XP_034670336.1,XP_001962166.1:XP_023164221.1,XP_017013217.1:XP_030241440.1,XP_020798943.1:XP_017025788.1,XP_002003446.2:XP_017025788.1,XP_033154205.1:XP_030557151.1,XP_039501903.1:XP_020798943.1,XP_002003446.2:XP_016024053.1,XP_002052681.2:XP_034125220.1,XP_017130043.1:XP_017060418.1,XP_017068535.1:XP_002065188.2,XP_022224996.1:XP_039501903.1,XP_002052681.2:XP_033154205.1,XP_001970232.1:XP_032592278.1,XP_017068535.1:XP_043650176.1,XP_017130043.1:XP_030241440.1,XP_034670336.1:XP_033154205.1,XP_017130043.1:XP_017013217.1,FBpp0079168:XP_002065188.2,XP_002036145.1:XP_016024053.1,XP_001970232.1:XP_023164221.1,XP_002052681.2:XP_017060418.1,XP_001970232.1:XP_039501903.1,XP_017025788.1:XP_002065188.2,XP_023164221.1:XP_002065188.2,XP_001970232.1:XP_002052681.2,XP_016968642.1:XP_002036145.1,XP_039501903.1:XP_016932671.1,XP_002003446.2:XP_016932671.1,XP_034125220.1:XP_020798943.1,XP_016024053.1:XP_043650176.1,XP_033154205.1:XP_017025788.1,XP_017068535.1:XP_002088733.1,XP_016973285.1:XP_017097821.1,XP_034670336.1:XP_001356591.3,XP_039501903.1:XP_016973285.1,XP_032592278.1:XP_002014829.2,XP_017068535.1:FBpp0079168,XP_034125220.1:XP_039501903.1,XP_001970232.1:XP_017013217.1,XP_043650176.1:XP_017097821.1,XP_033154205.1:XP_016973285.1,XP_016024053.1:FBpp0079168,XP_017060418.1:XP_016932671.1,XP_017130043.1:XP_032592278.1,XP_032592278.1:XP_033154205.1,XP_017130043.1:XP_034125220.1,XP_034670336.1:XP_020798943.1,XP_016932671.1:XP_017097821.1,XP_030241440.1:XP_002065188.2,XP_043650176.1:XP_016932671.1,XP_016024053.1:XP_030241440.1,XP_017060418.1:XP_032592278.1,XP_017130043.1:XP_020798943.1,FBpp0079168:XP_002014829.2,XP_016968642.1:XP_002088733.1,XP_017013217.1:XP_032592278.1,XP_001356591.3:XP_023164221.1,XP_037711499.1:XP_017097821.1,XP_032592278.1:XP_017097821.1,XP_002052681.2:FBpp0079168,XP_037711499.1:XP_017013217.1,XP_039501903.1:XP_002088733.1,XP_020798943.1:XP_002065188.2,XP_001962166.1:XP_017097821.1,XP_001962166.1:XP_030241440.1,XP_034475077.1:XP_016932671.1,XP_002003446.2:XP_002088733.1,XP_017013217.1:XP_023164221.1,XP_017013217.1:XP_039501903.1,XP_034670336.1:XP_043650176.1,XP_034670336.1:XP_002088733.1,XP_017013217.1:XP_020798943.1,XP_017025788.1:XP_030241440.1,XP_017013217.1:XP_017025788.1,XP_020798943.1:XP_030241440.1,XP_002052681.2:XP_017097821.1,XP_002052681.2:XP_043650176.1,XP_020798943.1:XP_002088733.1,XP_017060418.1:XP_034125220.1,FBpp0079168:XP_030241440.1,XP_017130043.1:XP_002052681.2,XP_017130043.1:XP_002065188.2,XP_017068535.1:XP_020798943.1,FBpp0079168:XP_017025788.1,XP_034125220.1:XP_023164221.1,XP_016932671.1:XP_030557151.1,XP_033154205.1:XP_017097821.1,XP_002036145.1:XP_002065188.2,XP_034125220.1:XP_002088733.1,XP_002052681.2:XP_002036145.1,XP_032592278.1:XP_043650176.1,XP_016968642.1:XP_034670336.1,XP_034475077.1:FBpp0079168,XP_037711499.1:XP_017068535.1,XP_017130043.1:XP_033154205.1,XP_002003446.2:XP_039501903.1,XP_034125220.1:XP_032592278.1,XP_017013217.1:XP_017097821.1,XP_037711499.1:XP_032592278.1,XP_017097821.1:XP_002014829.2,XP_020798943.1:XP_023164221.1,FBpp0079168:XP_016973285.1,XP_016024053.1:XP_033154205.1,XP_001962166.1:XP_017025788.1,XP_017013217.1:XP_002065188.2,XP_016932671.1:XP_002014829.2,XP_034125220.1:XP_030557151.1,XP_016968642.1:XP_016024053.1,XP_032592278.1:FBpp0079168,XP_017060418.1:XP_017097821.1,XP_022224996.1:XP_023164221.1,XP_032592278.1:XP_020798943.1,XP_002036145.1:XP_001962166.1,XP_043650176.1:FBpp0079168,XP_032592278.1:XP_017025788.1,XP_016968642.1:XP_016932671.1,XP_002003446.2:XP_037711499.1,XP_017130043.1:XP_017097821.1,XP_034125220.1:XP_034670336.1,XP_002036145.1:XP_017025788.1,XP_037711499.1:XP_001962166.1,XP_001962166.1:XP_032592278.1,XP_002036145.1:XP_020798943.1,XP_001356591.3:XP_030241440.1,XP_033154205.1:XP_002014829.2,XP_001356591.3:XP_002088733.1,XP_016024053.1:XP_016932671.1,XP_002003446.2:XP_032592278.1,XP_001970232.1:XP_037711499.1,XP_034670336.1:XP_002014829.2,XP_016968642.1:XP_023164221.1,XP_001962166.1:XP_043650176.1,XP_002036145.1:FBpp0079168,XP_002036145.1:XP_022224996.1,XP_037711499.1:XP_002036145.1,XP_034475077.1:XP_002014829.2,XP_034670336.1:XP_016932671.1,XP_001970232.1:XP_020798943.1,XP_002052681.2:XP_002014829.2,XP_020798943.1:XP_043650176.1,XP_001970232.1:XP_017025788.1,XP_034475077.1:XP_017097821.1,XP_002052681.2:XP_032592278.1,XP_032592278.1:XP_002065188.2,XP_017013217.1:FBpp0079168,XP_002088733.1:XP_030557151.1,XP_016024053.1:XP_034670336.1,XP_022224996.1:XP_043650176.1,XP_017068535.1:XP_017060418.1,XP_020798943.1:XP_016973285.1,XP_037711499.1:XP_043650176.1,XP_033154205.1:XP_030241440.1,XP_017068535.1:XP_030241440.1,XP_017130043.1:XP_043650176.1,XP_017068535.1:XP_023164221.1,XP_037711499.1:XP_016973285.1,XP_017068535.1:XP_033154205.1,XP_017130043.1:XP_037711499.1,XP_001970232.1:XP_017097821.1,XP_017068535.1:XP_034125220.1,XP_002088733.1:XP_002014829.2,XP_016968642.1:XP_001356591.3,XP_034475077.1:XP_017025788.1,XP_017130043.1:FBpp0079168,XP_001970232.1:XP_002065188.2,XP_016968642.1:XP_030557151.1,XP_016024053.1:XP_034125220.1,XP_002003446.2:XP_002052681.2,XP_039501903.1:XP_034475077.1,XP_017130043.1:XP_022224996.1,XP_002088733.1:XP_002065188.2,XP_017130043.1:XP_017025788.1,XP_002036145.1:XP_017097821.1,XP_016024053.1:XP_002088733.1,XP_037711499.1:XP_034475077.1,XP_017130043.1:XP_001962166.1,XP_033154205.1:XP_043650176.1,XP_037711499.1:XP_030241440.1,XP_002003446.2:XP_017130043.1,XP_002036145.1:XP_017060418.1,XP_017068535.1:XP_034670336.1,XP_002003446.2:XP_030241440.1,XP_043650176.1:XP_023164221.1,XP_023164221.1:XP_017097821.1,XP_017060418.1:XP_017025788.1,XP_001962166.1:XP_002014829.2,XP_002036145.1:XP_033154205.1,XP_017060418.1:XP_039501903.1,XP_022224996.1:XP_002014829.2,XP_002003446.2:FBpp0079168,XP_002036145.1:XP_002014829.2,XP_017068535.1:XP_016932671.1,XP_039501903.1:XP_030557151.1,XP_001970232.1:FBpp0079168,XP_033154205.1:XP_020798943.1,XP_033154205.1:XP_016932671.1,XP_017060418.1:XP_016973285.1,XP_002052681.2:XP_037711499.1,XP_017068535.1:XP_017097821.1,XP_017068535.1:XP_001962166.1,XP_016973285.1:XP_002088733.1,XP_001356591.3:XP_002014829.2,XP_020798943.1:XP_030557151.1,XP_002052681.2:XP_022224996.1,XP_039501903.1:XP_033154205.1,XP_016973285.1:XP_030241440.1,XP_001970232.1:XP_016973285.1,XP_037711499.1:XP_002014829.2,XP_017068535.1:XP_016973285.1,XP_002088733.1:XP_017097821.1,XP_016968642.1:XP_016973285.1,XP_043650176.1:XP_002088733.1,XP_030241440.1:XP_017097821.1,XP_017013217.1:XP_002014829.2,XP_016932671.1:XP_002065188.2,XP_022224996.1:XP_030557151.1,XP_002052681.2:XP_020798943.1,XP_001356591.3:XP_033154205.1,XP_022224996.1:XP_016024053.1,XP_001970232.1:XP_043650176.1,XP_037711499.1:XP_016024053.1,XP_001970232.1:XP_016932671.1
239C	1721	4clique	XP_034668810.1:FBpp0079167,XP_016984069.2:FBpp0079167,XP_017025583.1:XP_039484129.1,XP_017060415.1:XP_001970234.1,XP_033159111.1:XP_032294397.1,XP_016932679.1:XP_033159111.1,XP_017025583.1:XP_002036148.2,XP_043654312.1:XP_001961779.1,XP_034668810.1:XP_032294397.1,XP_016984069.2:XP_032294397.1,XP_017068453.2:XP_032584936.1,XP_017025583.1:XP_022227431.2,XP_001355926.2:XP_034668810.1,XP_033159111.1:XP_034475078.1,XP_001355926.2:XP_016984069.2,XP_001355926.2:XP_001970234.1,XP_017107163.2:FBpp0079167,XP_001355926.2:XP_002065190.2,FBpp0079167:XP_037711826.1,XP_016932679.1:XP_026843604.1,XP_043654312.1:XP_039484129.1,XP_033159111.1:XP_001961779.1,XP_017025583.1:XP_034125193.1,XP_030241347.1:XP_017107163.2,XP_002065190.2:XP_001970234.1,XP_001989237.1:XP_017107163.2,FBpp0079167:XP_026843604.1,XP_016932679.1:XP_037711826.1,XP_002088735.2:XP_032584936.1,XP_017068453.2:XP_034475078.1,XP_001355926.2:XP_030556840.1,XP_017060415.1:XP_017013241.2,XP_020799168.1:XP_017013241.2,XP_034668810.1:XP_039484129.1,XP_016984069.2:XP_039484129.1,XP_023164192.2:XP_032584936.1,XP_016968516.1:XP_020799168.1,XP_034668810.1:XP_030556840.1,XP_016984069.2:XP_030556840.1,XP_002065190.2:XP_033159111.1,XP_016024055.1:XP_017116658.1,XP_020799168.1:XP_023164192.2,XP_016968516.1:XP_032584936.1,XP_016024055.1:XP_032584936.1,XP_001355926.2:XP_039484129.1,XP_001970234.1:XP_002036148.2,XP_016932679.1:XP_017013241.2,XP_017013241.2:XP_032294397.1,XP_043654312.1:XP_026843604.1,XP_001989237.1:XP_017013241.2,XP_017060415.1:XP_017116658.1,XP_002065190.2:XP_022227431.2,XP_001970234.1:XP_022227431.2,XP_016968516.1:XP_037711826.1,XP_002065190.2:XP_017068453.2,XP_002065190.2:XP_026843604.1,XP_043654312.1:XP_017107163.2,XP_016932679.1:XP_030556840.1,XP_001355926.2:XP_037711826.1,XP_001970234.1:FBpp0079167,XP_030556840.1:XP_032584936.1,XP_001355926.2:XP_002088735.2,XP_001970234.1:XP_034125193.1,XP_016024055.1:XP_017025583.1,XP_016932679.1:XP_034668810.1,XP_016932679.1:XP_016984069.2,XP_017116658.1:XP_017013241.2,XP_017107163.2:XP_017025583.1,XP_030241347.1:XP_020799168.1,FBpp0079167:XP_033159111.1,XP_001989237.1:XP_026843604.1,XP_030556840.1:XP_034475078.1,XP_030556840.1:XP_039484129.1,XP_017116658.1:XP_032584936.1,XP_043654312.1:XP_001355926.2,XP_034125193.1:XP_001961779.1,XP_001970234.1:XP_016968516.1,XP_001989237.1:XP_033159111.1,XP_020799168.1:XP_026843604.1,XP_016968516.1:XP_034668810.1,XP_016984069.2:XP_016968516.1,XP_043654312.1:XP_017116658.1,XP_017060415.1:XP_026843604.1,XP_043654312.1:XP_034668810.1,XP_043654312.1:XP_016984069.2,XP_001961779.1:XP_032294397.1,XP_001970234.1:XP_017116658.1,XP_002065190.2:XP_017116658.1,XP_001355926.2:XP_001961779.1,XP_017060415.1:XP_002036148.2,XP_016968516.1:XP_033159111.1,XP_001989237.1:XP_017068453.2,XP_034125193.1:XP_033159111.1,XP_017068453.2:XP_023164192.2,XP_030556840.1:XP_026843604.1,XP_001970234.1:XP_030556840.1,XP_017060415.1:XP_033159111.1,XP_017060415.1:XP_034668810.1,XP_017060415.1:XP_016984069.2,XP_016024055.1:XP_002065190.2,XP_016024055.1:XP_017068453.2,XP_001355926.2:XP_002036148.2,XP_026843604.1:XP_017013241.2,XP_016968516.1:XP_017068453.2,XP_016968516.1:XP_026843604.1,XP_001355926.2:XP_030241347.1,XP_001970234.1:XP_020799168.1,XP_034668810.1:XP_034475078.1,XP_016984069.2:XP_034475078.1,XP_016024055.1:XP_001961779.1,XP_017025583.1:XP_017013241.2,XP_002088735.2:XP_016968516.1,XP_001989237.1:XP_034668810.1,XP_001989237.1:XP_016984069.2,XP_017116658.1:FBpp0079167,XP_032584936.1:XP_039484129.1,XP_034668810.1:XP_023164192.2,XP_016984069.2:XP_023164192.2,XP_016024055.1:XP_023164192.2,XP_001970234.1:XP_001989237.1,XP_022227431.2:XP_017013241.2,XP_043654312.1:XP_034475078.1,XP_016024055.1:XP_001989237.1,XP_020799168.1:XP_032584936.1,XP_017013241.2:XP_034475078.1,XP_017060415.1:XP_017025583.1,XP_023164192.2:XP_032294397.1,XP_017107163.2:XP_023164192.2,XP_020799168.1:XP_001961779.1,XP_001961779.1:XP_034475078.1,XP_016024055.1:XP_020799168.1,XP_022227431.2:XP_032584936.1,XP_017116658.1:XP_030556840.1,XP_001989237.1:XP_032584936.1,XP_016932679.1:XP_002088735.2,XP_017025583.1:XP_034475078.1,XP_016024055.1:XP_017060415.1,XP_002088735.2:XP_017107163.2,XP_017060415.1:XP_017107163.2,XP_001989237.1:XP_020799168.1,XP_001355926.2:XP_017025583.1,XP_017107163.2:XP_034125193.1,XP_017060415.1:XP_037711826.1,XP_016932679.1:XP_020799168.1,XP_016968516.1:XP_017116658.1,XP_017025583.1:XP_032294397.1,XP_002088735.2:XP_017025583.1,XP_043654312.1:XP_001970234.1,XP_043654312.1:XP_002065190.2,XP_016932679.1:XP_039484129.1,XP_032294397.1:XP_039484129.1,XP_016968516.1:XP_017013241.2,XP_030241347.1:XP_022227431.2,XP_017107163.2:XP_032294397.1,XP_016932679.1:XP_017107163.2,XP_017060415.1:XP_020799168.1,XP_034668810.1:XP_034125193.1,XP_016984069.2:XP_034125193.1,XP_001970234.1:XP_034475078.1,XP_001989237.1:XP_017116658.1,XP_032584936.1:XP_032294397.1,XP_017107163.2:XP_033159111.1,XP_034125193.1:XP_023164192.2,XP_017107163.2:XP_001961779.1,XP_030556840.1:XP_017025583.1,XP_017116658.1:XP_020799168.1,XP_023164192.2:XP_026843604.1,XP_016968516.1:XP_023164192.2,XP_030241347.1:XP_039484129.1,XP_002088735.2:XP_034668810.1,XP_002088735.2:XP_016984069.2,XP_017116658.1:XP_001961779.1,XP_017107163.2:XP_039484129.1,XP_001970234.1:XP_026843604.1,XP_001970234.1:XP_039484129.1,XP_002088735.2:XP_033159111.1,FBpp0079167:XP_017013241.2,XP_034668810.1:XP_001961779.1,XP_016984069.2:XP_001961779.1,XP_043654312.1:XP_037711826.1,XP_043654312.1:XP_001989237.1,XP_016024055.1:XP_034475078.1,XP_030556840.1:XP_002036148.2,XP_017068453.2:FBpp0079167,XP_001970234.1:XP_017025583.1,XP_002065190.2:XP_034125193.1,XP_034668810.1:XP_017068453.2,XP_016984069.2:XP_017068453.2,XP_002088735.2:XP_032294397.1,XP_002088735.2:XP_034475078.1,XP_002088735.2:FBpp0079167,XP_030241347.1:XP_034125193.1,XP_002065190.2:XP_030556840.1,XP_017107163.2:XP_026843604.1,FBpp0079167:XP_023164192.2,XP_001989237.1:FBpp0079167,XP_043654312.1:XP_016024055.1,XP_001989237.1:XP_034475078.1,XP_001989237.1:XP_002036148.2,XP_001355926.2:XP_001989237.1,XP_023164192.2:XP_022227431.2,XP_017025583.1:XP_001961779.1,XP_017013241.2:XP_039484129.1,XP_001961779.1:XP_017013241.2,XP_002088735.2:XP_022227431.2,FBpp0079167:XP_034125193.1,XP_030241347.1:XP_002088735.2,XP_020799168.1:XP_034475078.1,XP_001961779.1:XP_022227431.2,XP_020799168.1:XP_002036148.2,XP_034475078.1:XP_032584936.1,XP_043654312.1:XP_017025583.1,XP_016932679.1:XP_034125193.1,XP_017060415.1:XP_001355926.2,XP_016024055.1:XP_001355926.2,XP_043654312.1:XP_017013241.2,XP_017068453.2:XP_002036148.2,XP_022227431.2:XP_034475078.1,XP_002065190.2:XP_001989237.1,XP_001961779.1:XP_032584936.1,XP_022227431.2:XP_039484129.1,XP_017025583.1:XP_032584936.1,XP_016024055.1:XP_032294397.1,XP_017025583.1:XP_020799168.1,XP_016024055.1:XP_001970234.1,XP_043654312.1:XP_002036148.2,XP_001989237.1:XP_030556840.1,XP_034475078.1:XP_039484129.1,XP_030556840.1:XP_037711826.1,XP_034668810.1:XP_017013241.2,XP_016984069.2:XP_017013241.2,XP_017107163.2:XP_017116658.1,XP_017060415.1:XP_002065190.2,XP_017116658.1:XP_032294397.1,XP_001970234.1:XP_001961779.1,XP_016968516.1:XP_034125193.1,XP_001989237.1:XP_017025583.1,XP_002088735.2:XP_017013241.2,XP_017060415.1:XP_032584936.1,XP_017116658.1:XP_034125193.1,XP_017116658.1:XP_034668810.1,XP_016984069.2:XP_017116658.1,XP_016024055.1:XP_030556840.1,XP_023164192.2:XP_017013241.2,XP_001989237.1:XP_037711826.1,XP_016968516.1:XP_039484129.1,XP_016024055.1:XP_017013241.2,XP_017116658.1:XP_002036148.2,XP_017116658.1:XP_023164192.2,XP_001961779.1:XP_026843604.1,XP_020799168.1:XP_037711826.1,XP_001970234.1:XP_002088735.2,XP_002065190.2:XP_002088735.2,XP_017107163.2:XP_020799168.1,XP_030241347.1:XP_017025583.1,XP_034125193.1:XP_032294397.1,XP_037711826.1:XP_001961779.1,XP_017068453.2:XP_037711826.1,XP_030556840.1:XP_017013241.2,XP_017107163.2:XP_017068453.2,XP_026843604.1:XP_032294397.1,XP_001989237.1:XP_016968516.1,XP_037711826.1:XP_034475078.1,XP_022227431.2:XP_032294397.1,XP_001970234.1:XP_017013241.2,FBpp0079167:XP_039484129.1,XP_002036148.2:XP_032294397.1,FBpp0079167:XP_001961779.1,XP_034668810.1:XP_026843604.1,XP_016984069.2:XP_026843604.1,XP_016932679.1:XP_001961779.1,XP_043654312.1:XP_017060415.1,XP_017060415.1:XP_030241347.1,XP_017060415.1:XP_022227431.2,XP_002088735.2:XP_017068453.2,XP_001970234.1:XP_032584936.1,XP_034475078.1:XP_032294397.1,XP_016932679.1:XP_034475078.1,XP_043654312.1:XP_016968516.1,XP_016024055.1:XP_022227431.2,XP_001970234.1:XP_017107163.2,XP_001355926.2:FBpp0079167,XP_034668810.1:XP_033159111.1,XP_016984069.2:XP_033159111.1,XP_002065190.2:XP_017107163.2,XP_001989237.1:XP_023164192.2,XP_017068453.2:XP_039484129.1,XP_043654312.1:XP_032294397.1,XP_030241347.1:XP_001989237.1,XP_001989237.1:XP_022227431.2,XP_002065190.2:XP_017025583.1,XP_017116658.1:XP_037711826.1,XP_016968516.1:XP_001961779.1,XP_017060415.1:FBpp0079167,XP_017060415.1:XP_034475078.1,XP_001961779.1:XP_039484129.1,XP_043654312.1:XP_033159111.1,XP_001970234.1:XP_016984069.2,XP_001970234.1:XP_034668810.1,XP_034125193.1:XP_034475078.1,XP_017013241.2:XP_032584936.1,XP_017060415.1:XP_032294397.1,XP_033159111.1:XP_039484129.1,XP_017060415.1:XP_023164192.2,XP_001961779.1:XP_002036148.2,XP_020799168.1:XP_022227431.2,XP_016932679.1:XP_016968516.1,XP_033159111.1:XP_020799168.1,XP_001970234.1:XP_023164192.2,XP_002036148.2:XP_039484129.1,XP_002065190.2:XP_023164192.2,XP_017068453.2:XP_022227431.2,XP_002036148.2:XP_034475078.1,XP_001970234.1:XP_017068453.2,XP_043654312.1:XP_022227431.2,XP_017107163.2:XP_037711826.1,XP_001989237.1:XP_032294397.1,XP_037711826.1:XP_032294397.1,XP_026843604.1:XP_034475078.1,XP_017068453.2:XP_020799168.1,XP_034125193.1:XP_026843604.1,XP_033159111.1:XP_002036148.2,XP_034125193.1:XP_039484129.1,XP_017060415.1:XP_039484129.1,XP_016024055.1:XP_034668810.1,XP_016024055.1:XP_016984069.2,XP_017060415.1:XP_030556840.1,XP_034125193.1:XP_037711826.1,XP_017025583.1:XP_023164192.2,XP_034668810.1:XP_037711826.1,XP_020799168.1:XP_032294397.1,XP_016984069.2:XP_037711826.1,XP_002036148.2:XP_026843604.1,XP_016968516.1:XP_030556840.1,XP_002088735.2:XP_020799168.1,XP_030241347.1:XP_002065190.2,XP_030241347.1:XP_001970234.1,XP_001355926.2:XP_017013241.2,XP_016024055.1:XP_017107163.2,FBpp0079167:XP_034475078.1,XP_043654312.1:XP_030556840.1,XP_037711826.1:XP_002036148.2,XP_037711826.1:XP_023164192.2,XP_030556840.1:XP_032294397.1,XP_034668810.1:XP_020799168.1,XP_017060415.1:XP_034125193.1,XP_016984069.2:XP_020799168.1,XP_017107163.2:XP_032584936.1,XP_002088735.2:XP_037711826.1,XP_001989237.1:XP_002088735.2,XP_030556840.1:XP_033159111.1,XP_016968516.1:XP_017025583.1,XP_017116658.1:XP_022227431.2,XP_002065190.2:XP_001961779.1,XP_017116658.1:XP_017068453.2,XP_016024055.1:XP_002088735.2,XP_017060415.1:XP_016932679.1,XP_001355926.2:XP_034125193.1,XP_017116658.1:XP_034475078.1,XP_030241347.1:XP_017013241.2,XP_016968516.1:XP_032294397.1,XP_017116658.1:XP_017025583.1,XP_017107163.2:XP_017013241.2,XP_037711826.1:XP_039484129.1,XP_043654312.1:FBpp0079167,XP_001355926.2:XP_026843604.1,XP_030241347.1:XP_017068453.2,XP_001355926.2:XP_016968516.1,XP_002065190.2:XP_016932679.1,XP_001970234.1:XP_016932679.1,XP_017060415.1:XP_002088735.2,XP_016968516.1:FBpp0079167,XP_043654312.1:XP_030241347.1,XP_016968516.1:XP_034475078.1,XP_030556840.1:XP_022227431.2,XP_017060415.1:XP_001961779.1,XP_017107163.2:XP_002036148.2,XP_016932679.1:XP_023164192.2,XP_001989237.1:XP_016932679.1,XP_030241347.1:XP_032584936.1,XP_033159111.1:XP_037711826.1,XP_016024055.1:XP_034125193.1,XP_001355926.2:XP_033159111.1,XP_017060415.1:XP_016968516.1,XP_017025583.1:FBpp0079167,XP_034125193.1:XP_002036148.2,XP_023164192.2:XP_001961779.1,XP_034668810.1:XP_002036148.2,XP_016984069.2:XP_002036148.2,XP_002065190.2:XP_032584936.1,XP_034125193.1:XP_022227431.2,XP_001989237.1:XP_001961779.1,XP_016932679.1:FBpp0079167,XP_037711826.1:XP_026843604.1,FBpp0079167:XP_032294397.1,XP_016024055.1:XP_002036148.2,XP_001355926.2:XP_017068453.2,XP_002088735.2:XP_001961779.1,XP_001355926.2:XP_034475078.1,XP_016984069.2:XP_034668810.1,XP_002065190.2:XP_039484129.1,XP_023164192.2:XP_002036148.2,XP_017068453.2:XP_017013241.2,XP_001355926.2:XP_022227431.2,XP_030241347.1:XP_023164192.2,XP_022227431.2:XP_002036148.2,XP_017025583.1:XP_026843604.1,XP_017068453.2:XP_017025583.1,XP_002088735.2:XP_002036148.2,XP_030241347.1:XP_017116658.1,XP_017068453.2:XP_001961779.1,XP_017068453.2:XP_033159111.1,XP_002088735.2:XP_026843604.1,XP_033159111.1:XP_017013241.2,XP_043654312.1:XP_020799168.1,XP_017060415.1:XP_001989237.1,XP_017025583.1:XP_033159111.1,XP_030241347.1:FBpp0079167,XP_002088735.2:XP_034125193.1,XP_030556840.1:FBpp0079167,XP_002036148.2:XP_017013241.2,XP_043654312.1:XP_017068453.2,XP_002065190.2:XP_032294397.1,XP_001970234.1:XP_032294397.1,XP_030241347.1:XP_030556840.1,XP_034668810.1:XP_017025583.1,XP_016984069.2:XP_017025583.1,XP_001355926.2:XP_032294397.1,XP_002065190.2:FBpp0079167,XP_001355926.2:XP_017107163.2,XP_030556840.1:XP_023164192.2,XP_002065190.2:XP_034475078.1,XP_020799168.1:XP_039484129.1,XP_034125193.1:XP_017013241.2,XP_002065190.2:XP_034668810.1,XP_002036148.2:XP_032584936.1,XP_016932679.1:XP_017116658.1,XP_002065190.2:XP_016984069.2,XP_001355926.2:XP_032584936.1,XP_033159111.1:XP_022227431.2,XP_017107163.2:XP_034668810.1,XP_016984069.2:XP_017107163.2,XP_002088735.2:XP_030556840.1,XP_002088735.2:XP_039484129.1,XP_033159111.1:XP_026843604.1,XP_001970234.1:XP_033159111.1,XP_001355926.2:XP_020799168.1,XP_030556840.1:XP_034125193.1,XP_016932679.1:XP_017025583.1,XP_023164192.2:XP_039484129.1,XP_034668810.1:XP_032584936.1,XP_016024055.1:XP_037711826.1,XP_002065190.2:XP_002036148.2,XP_001989237.1:XP_039484129.1,XP_016984069.2:XP_032584936.1,XP_017107163.2:XP_016968516.1,XP_030241347.1:XP_026843604.1,XP_034125193.1:XP_032584936.1,XP_022227431.2:XP_026843604.1,XP_017068453.2:XP_026843604.1,XP_016024055.1:XP_039484129.1,XP_016932679.1:XP_032294397.1,XP_034125193.1:XP_020799168.1,XP_016024055.1:XP_026843604.1,XP_002088735.2:XP_017116658.1,XP_016024055.1:XP_016968516.1,XP_030241347.1:XP_002036148.2,XP_037711826.1:XP_022227431.2,XP_002065190.2:XP_016968516.1,XP_002088735.2:XP_023164192.2,XP_016932679.1:XP_032584936.1,XP_001355926.2:XP_017116658.1,FBpp0079167:XP_020799168.1,XP_017025583.1:XP_037711826.1,XP_001989237.1:XP_034125193.1,XP_017116658.1:XP_039484129.1,XP_030556840.1:XP_001961779.1,FBpp0079167:XP_032584936.1,XP_030241347.1:XP_001961779.1,XP_030556840.1:XP_020799168.1,FBpp0079167:XP_022227431.2,XP_017107163.2:XP_034475078.1,XP_030241347.1:XP_034475078.1,XP_037711826.1:XP_017013241.2,XP_016024055.1:XP_016932679.1,XP_017068453.2:XP_030556840.1,FBpp0079167:XP_002036148.2,XP_016932679.1:XP_022227431.2,XP_017116658.1:XP_033159111.1,XP_030241347.1:XP_016932679.1,XP_030241347.1:XP_032294397.1,XP_017107163.2:XP_022227431.2,XP_001355926.2:XP_016932679.1,XP_016024055.1:FBpp0079167,XP_016932679.1:XP_002036148.2,XP_043654312.1:XP_023164192.2,XP_017068453.2:XP_034125193.1,XP_002065190.2:XP_020799168.1,XP_033159111.1:XP_023164192.2,XP_017060415.1:XP_017068453.2,XP_037711826.1:XP_032584936.1,XP_030241347.1:XP_033159111.1,XP_043654312.1:XP_002088735.2,XP_017116658.1:XP_026843604.1,XP_030241347.1:XP_034668810.1,XP_030241347.1:XP_016984069.2,XP_016024055.1:XP_033159111.1,XP_034668810.1:XP_022227431.2,XP_043654312.1:XP_034125193.1,XP_016984069.2:XP_022227431.2,XP_026843604.1:XP_032584936.1,XP_016968516.1:XP_022227431.2,XP_001970234.1:XP_037711826.1,XP_002065190.2:XP_037711826.1,XP_030241347.1:XP_016968516.1,XP_023164192.2:XP_034475078.1,XP_016024055.1:XP_030241347.1,XP_017068453.2:XP_032294397.1,XP_016968516.1:XP_002036148.2,XP_016932679.1:XP_017068453.2,XP_001355926.2:XP_023164192.2,XP_017107163.2:XP_030556840.1,XP_026843604.1:XP_039484129.1,XP_043654312.1:XP_016932679.1,XP_002065190.2:XP_017013241.2,XP_033159111.1:XP_032584936.1,XP_030241347.1:XP_037711826.1,XP_043654312.1:XP_032584936.1
239D	1722	4clique	FBpp0079165:XP_001970237.1,XP_002036151.1:XP_030556610.1,XP_016984075.1:XP_002003450.1,XP_020798964.1:XP_030556610.1,XP_017116834.1:XP_017068555.1,XP_001355924.2:XP_002003450.1,XP_002065192.4:XP_017013287.2,XP_001989239.2:XP_002052685.1,XP_002036151.1:XP_001989239.2,XP_016984075.1:XP_030241348.1,XP_001355924.2:XP_002065192.4,XP_002052685.1:XP_030556610.1,XP_017025801.1:XP_017013287.2,FBpp0079165:XP_002027253.2,XP_001355924.2:XP_030241348.1,XP_017116834.1:XP_001989239.2,XP_023164191.2:XP_034475080.1,XP_043653547.1:XP_016024056.1,XP_017013287.2:XP_030556610.1,XP_034668423.1:XP_017013287.2,XP_034668423.1:XP_043653547.1,XP_001989239.2:XP_002088738.1,XP_002003450.1:XP_002052685.1,XP_002027253.2:XP_001989239.2,XP_001989239.2:XP_033173481.1,XP_016968593.1:XP_016932715.1,XP_001355924.2:XP_016024056.1,XP_034128358.1:XP_017025801.1,XP_001970237.1:XP_030556610.1,XP_016984075.1:XP_039480589.1,XP_001961777.1:XP_002088738.1,XP_041452301.1:XP_030241348.1,XP_001961777.1:XP_034668423.1,FBpp0079165:XP_001961777.1,XP_020798964.1:XP_023164191.2,XP_023164191.2:XP_016932715.1,XP_017068555.1:XP_033173481.1,XP_002003450.1:XP_039480589.1,XP_002088738.1:XP_033173481.1,XP_002027253.2:XP_002065192.4,XP_016968593.1:XP_017068555.1,XP_017116834.1:XP_041452301.1,XP_002088738.1:XP_002003450.1,XP_016932715.1:XP_039480589.1,XP_016968593.1:XP_030241348.1,FBpp0079165:XP_002065192.4,XP_001961777.1:XP_016984075.1,XP_023164191.2:XP_002065192.4,XP_043653547.1:XP_017013287.2,XP_041452301.1:XP_016024056.1,XP_002027253.2:XP_017025801.1,FBpp0079165:XP_017013287.2,XP_017107252.2:XP_039480589.1,XP_017060438.2:XP_017025801.1,XP_002088738.1:XP_030241348.1,XP_016968593.1:XP_017116834.1,XP_001970237.1:XP_030241348.1,XP_002027253.2:XP_037708425.1,XP_001961777.1:XP_030241348.1,XP_002036151.1:XP_017013287.2,XP_002052685.1:XP_033173481.1,XP_034668423.1:XP_002027253.2,XP_017116834.1:XP_039480589.1,XP_001355924.2:XP_034475080.1,XP_001970237.1:XP_017060438.2,XP_016968593.1:XP_016024056.1,XP_017107252.2:XP_033173481.1,XP_016024056.1:XP_033173481.1,XP_001961777.1:XP_043653547.1,XP_001961777.1:XP_002003450.1,XP_034668423.1:XP_002065192.4,XP_002052685.1:XP_039480589.1,XP_002036151.1:XP_043653547.1,XP_002088738.1:XP_016024056.1,XP_020798964.1:XP_001989239.2,XP_017107252.2:XP_002088738.1,XP_017116834.1:XP_016932715.1,XP_001989239.2:XP_002003450.1,XP_037708425.1:XP_033173481.1,XP_020798964.1:XP_002036151.1,XP_001961777.1:XP_001970237.1,XP_016968593.1:XP_043653547.1,XP_001970237.1:XP_002088738.1,XP_017025801.1:XP_033173481.1,XP_023164191.2:XP_017025801.1,XP_034128358.1:XP_039480589.1,XP_001961777.1:XP_020798964.1,XP_001961777.1:XP_017025801.1,FBpp0079165:XP_023164191.2,XP_001970237.1:XP_017025801.1,XP_017116834.1:XP_016024056.1,XP_001989239.2:XP_030241348.1,XP_017116834.1:XP_002052685.1,XP_034475080.1:XP_017107252.2,XP_017060438.2:XP_016984075.1,XP_037708425.1:XP_016024056.1,XP_002027253.2:XP_043653547.1,XP_016984075.1:XP_017068555.1,XP_001970237.1:XP_017107252.2,XP_041452301.1:XP_017107252.2,XP_020798964.1:XP_002003450.1,FBpp0079165:XP_043653547.1,XP_002003450.1:XP_033173481.1,XP_017116834.1:XP_017060438.2,XP_034475080.1:XP_017025801.1,XP_034668423.1:XP_030241348.1,XP_037708425.1:XP_017013287.2,XP_002036151.1:XP_002027253.2,XP_016932715.1:XP_034475080.1,XP_020798964.1:XP_017013287.2,XP_016932715.1:XP_017013287.2,XP_041452301.1:XP_033173481.1,XP_001989239.2:XP_016024056.1,XP_034475080.1:XP_002088738.1,XP_034668423.1:XP_017060438.2,XP_016968593.1:XP_017107252.2,XP_020798964.1:XP_030241348.1,XP_001961777.1:XP_034475080.1,XP_020798964.1:XP_002052685.1,XP_041452301.1:XP_017025801.1,XP_017107252.2:XP_002003450.1,XP_037708425.1:XP_030241348.1,XP_034668423.1:XP_002003450.1,XP_030241348.1:XP_002003450.1,XP_043653547.1:XP_002052685.1,XP_034128358.1:XP_030241348.1,XP_002036151.1:XP_039480589.1,XP_016024056.1:XP_017013287.2,XP_001355924.2:XP_017107252.2,XP_041452301.1:XP_039480589.1,XP_002003450.1:XP_017025801.1,XP_017068555.1:XP_039480589.1,XP_043653547.1:XP_017060438.2,XP_023164191.2:XP_016984075.1,XP_034128358.1:XP_017060438.2,XP_017068555.1:XP_002065192.4,XP_037708425.1:XP_002003450.1,XP_017060438.2:XP_034475080.1,XP_001970237.1:XP_001355924.2,XP_041452301.1:XP_002052685.1,XP_034128358.1:XP_002003450.1,XP_023164191.2:XP_017068555.1,XP_023164191.2:XP_001355924.2,XP_002036151.1:XP_033173481.1,XP_016968593.1:XP_001989239.2,XP_034668423.1:XP_001970237.1,XP_020798964.1:XP_037708425.1,XP_017060438.2:XP_017013287.2,XP_016984075.1:XP_002065192.4,FBpp0079165:XP_017068555.1,XP_001355924.2:XP_037708425.1,XP_020798964.1:XP_034668423.1,XP_016968593.1:XP_016984075.1,XP_001970237.1:XP_037708425.1,XP_043653547.1:XP_002065192.4,XP_034475080.1:XP_030241348.1,XP_002036151.1:XP_002088738.1,XP_016968593.1:XP_002065192.4,XP_001355924.2:XP_017025801.1,XP_023164191.2:XP_033173481.1,XP_020798964.1:XP_001970237.1,XP_030241348.1:XP_017013287.2,XP_001961777.1:XP_002036151.1,XP_001961777.1:XP_017116834.1,XP_016984075.1:XP_017025801.1,XP_001961777.1:XP_001989239.2,XP_017107252.2:XP_002052685.1,XP_016932715.1:XP_043653547.1,XP_001989239.2:XP_017025801.1,XP_020798964.1:XP_002027253.2,XP_002036151.1:XP_034475080.1,XP_001970237.1:XP_002052685.1,XP_016932715.1:XP_002027253.2,XP_017107252.2:XP_002065192.4,XP_016932715.1:XP_030241348.1,XP_017025801.1:XP_002052685.1,XP_034475080.1:XP_030556610.1,XP_016968593.1:XP_030556610.1,XP_002027253.2:XP_016024056.1,XP_034128358.1:XP_017068555.1,XP_002027253.2:XP_017107252.2,XP_017116834.1:XP_023164191.2,XP_037708425.1:XP_002065192.4,XP_017068555.1:XP_002003450.1,FBpp0079165:XP_016024056.1,XP_017025801.1:XP_039480589.1,XP_017116834.1:XP_002027253.2,XP_034668423.1:XP_039480589.1,XP_001961777.1:XP_001355924.2,XP_001961777.1:XP_030556610.1,XP_002027253.2:XP_017060438.2,FBpp0079165:XP_017025801.1,XP_002088738.1:XP_017025801.1,XP_034668423.1:XP_016932715.1,XP_017060438.2:XP_030241348.1,XP_001970237.1:XP_033173481.1,XP_002027253.2:XP_030241348.1,XP_001355924.2:XP_033173481.1,FBpp0079165:XP_002088738.1,XP_043653547.1:XP_016984075.1,XP_037708425.1:XP_002088738.1,XP_017060438.2:XP_002052685.1,FBpp0079165:XP_034668423.1,XP_043653547.1:XP_039480589.1,XP_002036151.1:XP_001355924.2,XP_002036151.1:XP_017068555.1,XP_002036151.1:XP_016024056.1,XP_043653547.1:XP_002088738.1,XP_034668423.1:XP_001989239.2,XP_037708425.1:XP_016984075.1,XP_016968593.1:XP_001970237.1,XP_016968593.1:XP_001961777.1,XP_002065192.4:XP_033173481.1,XP_001989239.2:XP_017068555.1,XP_002036151.1:XP_016984075.1,XP_001961777.1:XP_017107252.2,XP_017116834.1:XP_037708425.1,XP_034128358.1:XP_002027253.2,XP_017068555.1:XP_016024056.1,XP_037708425.1:XP_001989239.2,XP_034668423.1:XP_016984075.1,XP_020798964.1:XP_017060438.2,XP_017116834.1:XP_043653547.1,FBpp0079165:XP_034475080.1,XP_016984075.1:XP_016024056.1,XP_017060438.2:XP_037708425.1,XP_023164191.2:XP_041452301.1,XP_002036151.1:XP_030241348.1,XP_037708425.1:XP_002052685.1,FBpp0079165:XP_041452301.1,XP_043653547.1:XP_017107252.2,XP_017107252.2:XP_017013287.2,XP_043653547.1:XP_030241348.1,XP_034475080.1:XP_002065192.4,XP_034128358.1:XP_002052685.1,XP_034475080.1:XP_039480589.1,XP_001970237.1:XP_043653547.1,XP_016968593.1:XP_002088738.1,XP_017116834.1:XP_017013287.2,XP_017107252.2:XP_030556610.1,XP_016968593.1:FBpp0079165,XP_043653547.1:XP_037708425.1,XP_016984075.1:XP_002088738.1,XP_016968593.1:XP_002027253.2,XP_001961777.1:XP_017068555.1,XP_043653547.1:XP_002003450.1,FBpp0079165:XP_033173481.1,XP_001970237.1:XP_017068555.1,XP_002088738.1:XP_017068555.1,XP_001355924.2:XP_002088738.1,XP_034668423.1:XP_030556610.1,FBpp0079165:XP_002036151.1,FBpp0079165:XP_001355924.2,XP_016968593.1:XP_039480589.1,XP_002036151.1:XP_023164191.2,XP_001961777.1:XP_033173481.1,XP_001989239.2:XP_039480589.1,XP_017068555.1:XP_017025801.1,XP_017025801.1:XP_030556610.1,XP_016932715.1:XP_017068555.1,XP_016968593.1:XP_002052685.1,XP_034475080.1:XP_016984075.1,XP_041452301.1:XP_001989239.2,XP_043653547.1:XP_001355924.2,XP_020798964.1:XP_039480589.1,XP_043653547.1:XP_030556610.1,XP_017107252.2:XP_017068555.1,XP_039480589.1:XP_030556610.1,XP_034128358.1:XP_033173481.1,XP_041452301.1:XP_016984075.1,XP_034128358.1:XP_017013287.2,XP_017107252.2:XP_016984075.1,XP_016024056.1:XP_002065192.4,XP_016932715.1:XP_017060438.2,XP_041452301.1:XP_030556610.1,XP_041452301.1:XP_017068555.1,XP_001355924.2:XP_041452301.1,XP_016024056.1:XP_039480589.1,FBpp0079165:XP_002052685.1,XP_023164191.2:XP_017013287.2,XP_001970237.1:XP_002027253.2,XP_017107252.2:XP_001989239.2,FBpp0079165:XP_017107252.2,XP_016968593.1:XP_001355924.2,XP_034128358.1:XP_001961777.1,XP_017025801.1:XP_002065192.4,XP_017116834.1:XP_002088738.1,XP_041452301.1:XP_002003450.1,XP_002036151.1:XP_037708425.1,XP_016932715.1:XP_017107252.2,XP_043653547.1:XP_034475080.1,XP_030241348.1:XP_002065192.4,FBpp0079165:XP_017116834.1,XP_001970237.1:XP_039480589.1,XP_016968593.1:XP_017013287.2,XP_030241348.1:XP_039480589.1,XP_001970237.1:XP_002065192.4,XP_034128358.1:XP_002036151.1,XP_001355924.2:XP_017068555.1,XP_023164191.2:XP_002088738.1,FBpp0079165:XP_037708425.1,XP_034128358.1:XP_001989239.2,XP_016968593.1:XP_002003450.1,XP_034128358.1:XP_043653547.1,XP_030241348.1:XP_002052685.1,XP_002003450.1:XP_002065192.4,XP_037708425.1:XP_017068555.1,XP_020798964.1:XP_017068555.1,XP_020798964.1:XP_001355924.2,XP_023164191.2:XP_037708425.1,XP_016932715.1:XP_030556610.1,XP_001989239.2:XP_016984075.1,XP_034668423.1:XP_037708425.1,XP_016932715.1:XP_001355924.2,XP_041452301.1:XP_034475080.1,XP_023164191.2:XP_043653547.1,XP_016968593.1:XP_041452301.1,XP_017107252.2:XP_017025801.1,XP_034128358.1:XP_023164191.2,XP_002027253.2:XP_039480589.1,XP_017116834.1:XP_034668423.1,XP_017116834.1:XP_030241348.1,XP_016984075.1:XP_002052685.1,XP_034128358.1:FBpp0079165,XP_002065192.4:XP_030556610.1,XP_002088738.1:XP_039480589.1,XP_016968593.1:XP_034475080.1,XP_016024056.1:XP_002052685.1,XP_017068555.1:XP_002052685.1,XP_001355924.2:XP_002052685.1,XP_002036151.1:XP_017060438.2,XP_001961777.1:XP_041452301.1,XP_034668423.1:XP_002052685.1,XP_034475080.1:XP_033173481.1,XP_017116834.1:XP_002003450.1,XP_041452301.1:XP_002088738.1,XP_017116834.1:XP_016984075.1,XP_023164191.2:XP_002027253.2,XP_001970237.1:XP_017013287.2,XP_017060438.2:XP_030556610.1,XP_001961777.1:XP_002027253.2,XP_002036151.1:XP_002052685.1,XP_001970237.1:XP_034475080.1,XP_017116834.1:XP_001355924.2,XP_002036151.1:XP_002065192.4,XP_034128358.1:XP_001970237.1,XP_016984075.1:XP_033173481.1,XP_020798964.1:XP_016024056.1,XP_001970237.1:XP_002003450.1,XP_034128358.1:XP_034668423.1,XP_020798964.1:XP_017107252.2,XP_016968593.1:XP_023164191.2,XP_016968593.1:XP_033173481.1,XP_043653547.1:XP_017025801.1,XP_016932715.1:XP_001989239.2,XP_034128358.1:XP_037708425.1,XP_017116834.1:XP_020798964.1,XP_001961777.1:XP_002065192.4,XP_002036151.1:XP_016932715.1,XP_002036151.1:XP_017025801.1,XP_037708425.1:XP_017025801.1,XP_002027253.2:XP_017013287.2,XP_017107252.2:XP_016024056.1,XP_023164191.2:XP_030556610.1,XP_034668423.1:XP_001355924.2,XP_001961777.1:XP_037708425.1,FBpp0079165:XP_030556610.1,XP_037708425.1:XP_030556610.1,XP_034128358.1:XP_002065192.4,XP_002036151.1:XP_001970237.1,XP_034475080.1:XP_002052685.1,XP_001961777.1:XP_016932715.1,XP_002027253.2:XP_041452301.1,XP_034128358.1:XP_030556610.1,XP_033173481.1:XP_039480589.1,XP_016024056.1:XP_017025801.1,XP_017116834.1:XP_001970237.1,XP_017013287.2:XP_039480589.1,XP_034475080.1:XP_016024056.1,XP_001970237.1:XP_001989239.2,XP_016968593.1:XP_034668423.1,XP_017060438.2:XP_017107252.2,XP_002036151.1:XP_017107252.2,XP_034475080.1:XP_001989239.2,XP_001355924.2:XP_039480589.1,XP_017116834.1:XP_017025801.1,XP_001970237.1:XP_016024056.1,XP_016968593.1:XP_017060438.2,XP_017116834.1:XP_034475080.1,XP_001961777.1:XP_016024056.1,XP_034668423.1:XP_017107252.2,XP_017107252.2:XP_030241348.1,XP_001961777.1:XP_002052685.1,XP_020798964.1:XP_034475080.1,XP_034668423.1:XP_041452301.1,XP_002088738.1:XP_002052685.1,XP_034475080.1:XP_037708425.1,XP_002027253.2:XP_033173481.1,XP_001961777.1:XP_017013287.2,XP_030241348.1:XP_017025801.1,XP_023164191.2:XP_017060438.2,XP_034668423.1:XP_034475080.1,XP_002027253.2:XP_001355924.2,XP_030241348.1:XP_033173481.1,XP_002036151.1:XP_041452301.1,XP_002088738.1:XP_017013287.2,XP_016932715.1:XP_002052685.1,XP_020798964.1:XP_041452301.1,XP_017060438.2:XP_002065192.4,XP_037708425.1:XP_039480589.1,XP_016932715.1:XP_016024056.1,XP_001989239.2:XP_030556610.1,XP_043653547.1:XP_017068555.1,XP_043653547.1:XP_041452301.1,XP_001355924.2:XP_016984075.1,XP_016984075.1:XP_030556610.1,XP_017116834.1:XP_033173481.1,XP_034475080.1:XP_002003450.1,XP_002065192.4:XP_002052685.1,XP_034128358.1:XP_034475080.1,XP_034128358.1:XP_016968593.1,XP_017068555.1:XP_030556610.1,XP_001355924.2:XP_030556610.1,XP_043653547.1:XP_001989239.2,XP_016932715.1:XP_017025801.1,XP_034668423.1:XP_002088738.1,XP_020798964.1:XP_016932715.1,XP_034475080.1:XP_017013287.2,XP_016932715.1:XP_037708425.1,XP_002036151.1:XP_034668423.1,XP_034128358.1:XP_016984075.1,XP_041452301.1:XP_017013287.2,XP_001970237.1:XP_016932715.1,XP_034668423.1:XP_033173481.1,XP_002027253.2:XP_002052685.1,XP_016932715.1:XP_002065192.4,XP_017060438.2:XP_016024056.1,XP_020798964.1:XP_002065192.4,FBpp0079165:XP_039480589.1,XP_002003450.1:XP_030556610.1,XP_034128358.1:XP_002088738.1,XP_017060438.2:XP_001989239.2,XP_034668423.1:XP_016024056.1,XP_030241348.1:XP_016024056.1,XP_016932715.1:XP_002003450.1,XP_023164191.2:XP_039480589.1,XP_017116834.1:XP_002036151.1,XP_016968593.1:XP_017025801.1,XP_002003450.1:XP_017013287.2,XP_001970237.1:XP_041452301.1,XP_034128358.1:XP_017116834.1,XP_017013287.2:XP_033173481.1,XP_030241348.1:XP_030556610.1,XP_017068555.1:XP_030241348.1,XP_001355924.2:XP_017013287.2,XP_002003450.1:XP_016024056.1,XP_002027253.2:XP_002088738.1,XP_034128358.1:XP_017107252.2,XP_002027253.2:XP_017068555.1,XP_034128358.1:XP_016024056.1,XP_016932715.1:XP_041452301.1,XP_017060438.2:XP_017068555.1,XP_001355924.2:XP_017060438.2,FBpp0079165:XP_016984075.1,XP_017116834.1:XP_030556610.1,XP_023164191.2:XP_001989239.2,XP_002027253.2:XP_016984075.1,XP_016932715.1:XP_016984075.1,XP_017060438.2:XP_002003450.1,XP_001961777.1:XP_039480589.1,XP_041452301.1:XP_002065192.4,XP_016024056.1:XP_030556610.1,FBpp0079165:XP_001989239.2,XP_020798964.1:XP_017025801.1,XP_002027253.2:XP_034475080.1,XP_001961777.1:XP_023164191.2,XP_002065192.4:XP_039480589.1,FBpp0079165:XP_020798964.1,XP_002088738.1:XP_030556610.1,FBpp0079165:XP_016932715.1,XP_001989239.2:XP_002065192.4,XP_017116834.1:XP_017107252.2,XP_020798964.1:XP_002088738.1,XP_002052685.1:XP_017013287.2,XP_034668423.1:XP_017025801.1,XP_016932715.1:XP_002088738.1,XP_041452301.1:XP_017060438.2,XP_017107252.2:XP_037708425.1,XP_034128358.1:XP_001355924.2,XP_023164191.2:XP_002003450.1,XP_020798964.1:XP_043653547.1,XP_002088738.1:XP_002065192.4,XP_002027253.2:XP_002003450.1,XP_001970237.1:XP_016984075.1,XP_016968593.1:XP_037708425.1,XP_016968593.1:XP_002036151.1,XP_034128358.1:XP_016932715.1,XP_034128358.1:XP_020798964.1,XP_043653547.1:XP_033173481.1,FBpp0079165:XP_002003450.1,XP_023164191.2:XP_030241348.1,XP_023164191.2:XP_002052685.1,XP_017060438.2:XP_033173481.1,FBpp0079165:XP_017060438.2,XP_017068555.1:XP_017013287.2,XP_017060438.2:XP_002088738.1,XP_041452301.1:XP_037708425.1,XP_034475080.1:XP_017068555.1,XP_017116834.1:XP_002065192.4,FBpp0079165:XP_030241348.1,XP_002027253.2:XP_030556610.1,XP_001961777.1:XP_017060438.2,XP_016984075.1:XP_017013287.2,XP_034128358.1:XP_041452301.1,XP_020798964.1:XP_016984075.1,XP_017060438.2:XP_039480589.1,XP_001355924.2:XP_001989239.2,XP_002036151.1:XP_002003450.1,XP_023164191.2:XP_016024056.1,XP_023164191.2:XP_017107252.2,XP_001989239.2:XP_017013287.2,XP_016968593.1:XP_020798964.1,XP_023164191.2:XP_034668423.1,XP_016932715.1:XP_033173481.1,XP_020798964.1:XP_033173481.1,XP_023164191.2:XP_001970237.1,XP_034668423.1:XP_017068555.1,XP_033173481.1:XP_030556610.1
239E	1723	4clique	XP_016984060.2:XP_001961778.1,XP_016984060.2:FBpp0079164,XP_002065191.1:XP_002027252.1,XP_022216443.1:XP_034668449.1,XP_017107074.2:XP_022216443.1,XP_017116837.1:XP_039501887.1,XP_016932675.1:XP_002027252.1,XP_016932675.1:XP_023164193.1,XP_016984060.2:XP_002052684.1,XP_020799156.1:XP_002065191.1,XP_017068558.1:XP_002027252.1,XP_002088737.1:XP_002027252.1,XP_017107074.2:XP_034128359.1,XP_034475081.1:XP_002036150.1,XP_016932675.1:XP_001989238.1,XP_016984060.2:XP_022216443.1,XP_017060439.1:XP_017013218.2,XP_037709323.1:XP_002027252.1,XP_017013218.2:XP_023164193.1,XP_017116837.1:XP_002078585.1,XP_002088737.1:XP_034128359.1,XP_002078585.1:XP_002003449.1,XP_002065191.1:XP_030556841.1,XP_016932675.1:XP_030556841.1,XP_017060439.1:XP_023164193.1,XP_043649667.1:XP_002027252.1,XP_039501887.1:FBpp0079164,XP_001355925.1:XP_002036150.1,XP_039501887.1:XP_001961778.1,XP_037709323.1:XP_022216443.1,XP_002088737.1:XP_017025431.1,XP_002036150.1:XP_017060439.1,XP_016984060.2:XP_002065191.1,XP_034475081.1:XP_001970236.1,XP_016932675.1:XP_017060439.1,XP_016984060.2:XP_033172913.1,XP_001970236.1:XP_037709323.1,XP_001989238.1:XP_034128359.1,XP_001989238.1:XP_039501887.1,XP_043649667.1:XP_022216443.1,XP_034475081.1:XP_001961778.1,XP_017107074.2:XP_016932675.1,XP_016984060.2:XP_002088737.1,XP_034475081.1:FBpp0079164,XP_001355925.1:XP_017954098.1,XP_017025431.1:XP_033172913.1,XP_002078585.1:XP_033172913.1,XP_020799156.1:XP_016968517.1,XP_016932675.1:XP_002088737.1,XP_001355925.1:XP_001970236.1,XP_020799156.1:XP_002003449.1,XP_017068558.1:XP_002036150.1,XP_002088737.1:XP_033172913.1,XP_034475081.1:XP_002027252.1,XP_017060439.1:XP_043649667.1,XP_039501887.1:XP_002036150.1,XP_001355925.1:FBpp0079164,XP_016968517.1:XP_002027252.1,XP_001355925.1:XP_002052684.1,XP_002036150.1:XP_002027252.1,XP_017060439.1:XP_002052684.1,XP_002065191.1:XP_023164193.1,XP_016968517.1:XP_033172913.1,XP_017954098.1:FBpp0079164,XP_022216443.1:XP_023164193.1,XP_017954098.1:XP_001961778.1,XP_017025431.1:XP_001961778.1,XP_034475081.1:XP_002065191.1,XP_017060439.1:XP_022216443.1,XP_017013218.2:XP_002052684.1,XP_017068558.1:XP_016968517.1,XP_002003449.1:XP_002088737.1,XP_002036150.1:XP_034668449.1,XP_034475081.1:XP_033172913.1,XP_002078585.1:XP_034128359.1,XP_017068558.1:XP_002003449.1,XP_002065191.1:XP_017013218.2,XP_002078585.1:XP_002027252.1,XP_002003449.1:XP_017025431.1,XP_017116837.1:XP_037709323.1,XP_020799156.1:XP_017060439.1,XP_001355925.1:XP_002065191.1,XP_016932675.1:XP_001961778.1,XP_016968517.1:XP_017060439.1,XP_001355925.1:XP_033172913.1,XP_016984060.2:XP_002027252.1,XP_001961778.1:XP_033172913.1,XP_001989238.1:XP_022216443.1,XP_016932675.1:XP_016984060.2,XP_017060439.1:XP_033172913.1,XP_039501887.1:XP_043649667.1,XP_043649667.1:XP_033172913.1,XP_002052684.1:XP_002027252.1,XP_034128359.1:XP_023164193.1,XP_001961778.1:XP_023164193.1,XP_016932675.1:XP_043649667.1,XP_016984060.2:XP_039501887.1,XP_017025431.1:XP_022216443.1,XP_016968517.1:XP_034128359.1,XP_020799156.1:XP_001961778.1,XP_037709323.1:XP_002052684.1,FBpp0079164:XP_034668449.1,XP_037709323.1:XP_033172913.1,XP_002065191.1:XP_037709323.1,XP_002036150.1:XP_017025431.1,XP_016932675.1:XP_037709323.1,XP_034475081.1:XP_016968517.1,XP_017068558.1:XP_002065191.1,XP_016932675.1:XP_017068558.1,XP_001970236.1:XP_002052684.1,XP_020799156.1:XP_002027252.1,XP_017060439.1:XP_017025431.1,XP_001961778.1:XP_002052684.1,XP_017116837.1:XP_023164193.1,XP_016932675.1:XP_002036150.1,XP_002065191.1:XP_033172913.1,XP_002036150.1:XP_023164193.1,XP_017954098.1:XP_001970236.1,XP_020799156.1:XP_022216443.1,XP_039501887.1:XP_016968517.1,XP_017060439.1:XP_030556841.1,XP_001355925.1:XP_002003449.1,XP_016984060.2:XP_034128359.1,XP_034475081.1:XP_016932675.1,XP_002065191.1:XP_034668449.1,XP_037709323.1:XP_034128359.1,XP_002036150.1:XP_017013218.2,XP_016932675.1:XP_017013218.2,XP_034128359.1:XP_017025431.1,XP_001355925.1:XP_017013218.2,XP_002088737.1:XP_043649667.1,XP_020799156.1:XP_016984060.2,XP_017025431.1:XP_002027252.1,XP_017954098.1:XP_002027252.1,XP_017107074.2:XP_043649667.1,XP_002003449.1:XP_023164193.1,XP_001355925.1:XP_016932675.1,XP_016984060.2:XP_016968517.1,XP_017068558.1:XP_001970236.1,XP_002052684.1:XP_033172913.1,XP_017060439.1:XP_002027252.1,XP_037709323.1:XP_017013218.2,XP_002065191.1:XP_002052684.1,XP_017068558.1:XP_022216443.1,XP_034475081.1:XP_017013218.2,XP_039501887.1:XP_030556841.1,XP_039501887.1:XP_017060439.1,XP_039501887.1:XP_002003449.1,XP_002003449.1:XP_033172913.1,XP_020799156.1:XP_030556841.1,XP_002036150.1:XP_037709323.1,XP_002065191.1:XP_017025431.1,XP_017107074.2:XP_002052684.1,XP_001961778.1:XP_017013218.2,XP_001970236.1:XP_017060439.1,XP_034475081.1:XP_034128359.1,XP_016984060.2:XP_017025431.1,XP_001989238.1:XP_043649667.1,XP_039501887.1:XP_022216443.1,XP_002003449.1:XP_034668449.1,XP_017107074.2:XP_023164193.1,XP_017116837.1:XP_001989238.1,XP_001355925.1:XP_001961778.1,XP_016932675.1:XP_002065191.1,XP_002036150.1:XP_033172913.1,XP_002078585.1:XP_037709323.1,XP_016932675.1:XP_033172913.1,XP_016984060.2:XP_002003449.1,XP_017116837.1:XP_002027252.1,XP_002003449.1:XP_002052684.1,XP_020799156.1:XP_002088737.1,XP_016932675.1:XP_016968517.1,XP_016984060.2:XP_030556841.1,XP_002078585.1:XP_017068558.1,XP_017060439.1:XP_034128359.1,XP_043649667.1:XP_030556841.1,XP_017116837.1:XP_002036150.1,FBpp0079164:XP_017025431.1,XP_001989238.1:XP_002052684.1,XP_017116837.1:XP_002088737.1,XP_016968517.1:XP_001970236.1,XP_037709323.1:XP_001961778.1,XP_039501887.1:XP_017954098.1,XP_034475081.1:XP_002052684.1,XP_017068558.1:FBpp0079164,XP_017068558.1:XP_001961778.1,XP_017107074.2:XP_017116837.1,XP_016968517.1:XP_017025431.1,XP_017954098.1:XP_016968517.1,XP_017060439.1:XP_034668449.1,XP_002036150.1:XP_002052684.1,XP_002078585.1:XP_017954098.1,XP_039501887.1:XP_002052684.1,XP_039501887.1:XP_034128359.1,XP_034128359.1:XP_033172913.1,XP_043649667.1:XP_023164193.1,XP_016968517.1:XP_043649667.1,XP_001989238.1:XP_034668449.1,FBpp0079164:XP_033172913.1,XP_002078585.1:XP_001970236.1,XP_001989238.1:XP_002088737.1,XP_001961778.1:XP_034668449.1,XP_020799156.1:FBpp0079164,XP_034475081.1:XP_030556841.1,XP_001355925.1:XP_017025431.1,XP_016984060.2:XP_001970236.1,XP_017954098.1:XP_002052684.1,XP_001970236.1:XP_023164193.1,XP_020799156.1:XP_034128359.1,XP_039501887.1:XP_034668449.1,XP_017013218.2:XP_030556841.1,XP_002003449.1:XP_017013218.2,XP_034668449.1:XP_002027252.1,XP_022216443.1:XP_030556841.1,XP_001989238.1:XP_016968517.1,XP_001970236.1:XP_033172913.1,XP_043649667.1:XP_034668449.1,XP_016984060.2:XP_037709323.1,FBpp0079164:XP_001961778.1,XP_002003449.1:XP_017060439.1,XP_001355925.1:XP_030556841.1,XP_001989238.1:XP_017025431.1,XP_002078585.1:XP_001989238.1,XP_017107074.2:XP_002088737.1,XP_020799156.1:XP_001970236.1,XP_016932675.1:XP_017116837.1,XP_017116837.1:XP_002065191.1,XP_017068558.1:XP_037709323.1,XP_002003449.1:FBpp0079164,XP_001355925.1:XP_017060439.1,XP_002003449.1:XP_030556841.1,XP_002088737.1:XP_017013218.2,XP_002078585.1:FBpp0079164,XP_002078585.1:XP_030556841.1,XP_017068558.1:XP_043649667.1,XP_022216443.1:XP_002052684.1,XP_001989238.1:XP_023164193.1,XP_043649667.1:XP_037709323.1,XP_016984060.2:XP_034668449.1,XP_043649667.1:XP_017025431.1,XP_017107074.2:XP_017025431.1,XP_017025431.1:XP_034668449.1,XP_017954098.1:XP_037709323.1,XP_001355925.1:XP_039501887.1,FBpp0079164:XP_002036150.1,XP_030556841.1:XP_033172913.1,XP_002003449.1:XP_016968517.1,XP_001970236.1:XP_017025431.1,XP_017068558.1:XP_017954098.1,XP_017116837.1:FBpp0079164,XP_017116837.1:XP_001961778.1,XP_016968517.1:XP_030556841.1,XP_002088737.1:XP_037709323.1,XP_001989238.1:XP_001970236.1,XP_039501887.1:XP_017013218.2,XP_034668449.1:XP_030556841.1,XP_034475081.1:XP_039501887.1,XP_017107074.2:XP_033172913.1,XP_017068558.1:XP_017060439.1,FBpp0079164:XP_017013218.2,XP_034128359.1:XP_022216443.1,XP_043649667.1:XP_017013218.2,XP_001355925.1:XP_017068558.1,XP_017060439.1:XP_037709323.1,XP_017013218.2:XP_002027252.1,XP_002078585.1:XP_023164193.1,XP_017025431.1:XP_023164193.1,XP_017107074.2:XP_034668449.1,XP_034128359.1:XP_030556841.1,XP_002052684.1:XP_030556841.1,XP_001355925.1:XP_034128359.1,XP_002003449.1:XP_034128359.1,XP_002088737.1:XP_034668449.1,XP_001355925.1:XP_016984060.2,XP_022216443.1:XP_017013218.2,XP_034475081.1:XP_017068558.1,XP_017068558.1:XP_001989238.1,XP_001970236.1:XP_017013218.2,XP_017025431.1:XP_030556841.1,XP_001989238.1:XP_033172913.1,XP_020799156.1:XP_016932675.1,XP_017116837.1:XP_001970236.1,XP_017116837.1:XP_017068558.1,XP_020799156.1:XP_001355925.1,XP_002088737.1:XP_016968517.1,XP_001989238.1:XP_002065191.1,FBpp0079164:XP_037709323.1,XP_039501887.1:XP_017025431.1,FBpp0079164:XP_002088737.1,XP_017107074.2:XP_016968517.1,XP_002003449.1:XP_017954098.1,XP_039501887.1:XP_002088737.1,XP_016984060.2:XP_001989238.1,XP_016932675.1:XP_022216443.1,XP_002065191.1:FBpp0079164,XP_017107074.2:XP_002078585.1,XP_020799156.1:XP_034475081.1,XP_020799156.1:XP_001989238.1,XP_002078585.1:XP_002088737.1,XP_017068558.1:XP_034668449.1,XP_017116837.1:XP_002052684.1,XP_017116837.1:XP_034128359.1,XP_002065191.1:XP_043649667.1,XP_016984060.2:XP_017068558.1,XP_017068558.1:XP_023164193.1,XP_017107074.2:XP_002036150.1,XP_034128359.1:XP_034668449.1,XP_002078585.1:XP_002036150.1,XP_020799156.1:XP_039501887.1,XP_016968517.1:XP_022216443.1,XP_037709323.1:XP_023164193.1,XP_002088737.1:XP_002036150.1,XP_002078585.1:XP_017060439.1,XP_020799156.1:XP_043649667.1,XP_017107074.2:XP_017060439.1,XP_017954098.1:XP_034668449.1,XP_023164193.1:XP_002027252.1,XP_020799156.1:XP_034668449.1,XP_039501887.1:XP_033172913.1,XP_034128359.1:XP_002052684.1,XP_034475081.1:XP_017025431.1,FBpp0079164:XP_002052684.1,XP_034475081.1:XP_001989238.1,XP_017954098.1:XP_002088737.1,XP_001970236.1:XP_034668449.1,XP_017107074.2:XP_001970236.1,XP_033172913.1:XP_002027252.1,XP_039501887.1:XP_023164193.1,XP_043649667.1:XP_034128359.1,XP_002036150.1:XP_016968517.1,XP_001989238.1:XP_002036150.1,XP_002078585.1:XP_001961778.1,XP_017954098.1:XP_034128359.1,XP_002052684.1:XP_034668449.1,XP_034668449.1:XP_033172913.1,XP_002078585.1:XP_039501887.1,XP_022216443.1:XP_033172913.1,XP_001989238.1:XP_017060439.1,XP_034475081.1:XP_017060439.1,XP_001970236.1:XP_034128359.1,XP_017107074.2:XP_002027252.1,XP_002065191.1:XP_022216443.1,XP_034475081.1:XP_023164193.1,XP_020799156.1:XP_017025431.1,XP_017068558.1:XP_002088737.1,XP_020799156.1:XP_002078585.1,XP_002036150.1:XP_001961778.1,XP_017107074.2:XP_017068558.1,XP_002036150.1:XP_043649667.1,XP_016968517.1:XP_001961778.1,XP_017116837.1:XP_030556841.1,XP_002065191.1:XP_002003449.1,XP_016932675.1:XP_002003449.1,XP_022216443.1:XP_002027252.1,XP_017107074.2:XP_002065191.1,XP_002078585.1:XP_002065191.1,XP_016932675.1:XP_002078585.1,XP_016932675.1:XP_017025431.1,XP_034128359.1:XP_017013218.2,XP_001989238.1:XP_001961778.1,XP_002088737.1:XP_023164193.1,XP_001355925.1:XP_037709323.1,XP_002065191.1:XP_002088737.1,XP_001989238.1:XP_002027252.1,XP_016984060.2:XP_002078585.1,XP_017107074.2:XP_016984060.2,XP_017116837.1:XP_017013218.2,FBpp0079164:XP_022216443.1,XP_001961778.1:XP_022216443.1,XP_034475081.1:XP_043649667.1,XP_017954098.1:XP_017060439.1,XP_020799156.1:XP_017107074.2,XP_002003449.1:XP_043649667.1,XP_001970236.1:XP_022216443.1,XP_016984060.2:XP_017060439.1,XP_002065191.1:XP_002036150.1,FBpp0079164:XP_034128359.1,XP_017013218.2:XP_034668449.1,XP_034475081.1:XP_037709323.1,XP_039501887.1:XP_002027252.1,XP_033172913.1:XP_023164193.1,XP_002065191.1:XP_016968517.1,XP_043649667.1:XP_001961778.1,XP_017013218.2:XP_033172913.1,XP_017107074.2:XP_001961778.1,XP_017954098.1:XP_030556841.1,XP_016932675.1:XP_034668449.1,XP_001355925.1:XP_034668449.1,XP_002003449.1:XP_001970236.1,XP_002088737.1:XP_001961778.1,XP_001970236.1:XP_030556841.1,XP_034475081.1:XP_016984060.2,XP_002036150.1:XP_022216443.1,XP_017116837.1:XP_017954098.1,XP_017107074.2:XP_002003449.1,XP_020799156.1:XP_023164193.1,XP_016968517.1:XP_037709323.1,XP_039501887.1:XP_001970236.1,XP_017068558.1:XP_039501887.1,XP_002065191.1:XP_001961778.1,XP_034475081.1:XP_034668449.1,XP_017107074.2:XP_034475081.1,XP_017116837.1:XP_043649667.1,XP_002065191.1:XP_034128359.1,XP_017107074.2:XP_001989238.1,XP_037709323.1:XP_034668449.1,XP_017025431.1:XP_017013218.2,XP_016932675.1:XP_034128359.1,XP_002078585.1:XP_017013218.2,XP_016932675.1:XP_002052684.1,XP_020799156.1:XP_017068558.1,XP_002003449.1:XP_002036150.1,XP_034475081.1:XP_002088737.1,XP_030556841.1:XP_002027252.1,XP_002078585.1:XP_022216443.1,XP_002003449.1:XP_022216443.1,XP_001355925.1:XP_002078585.1,XP_001989238.1:XP_030556841.1,XP_017954098.1:XP_033172913.1,XP_001989238.1:XP_002003449.1,XP_017116837.1:XP_034668449.1,XP_016984060.2:XP_017954098.1,XP_016968517.1:XP_017013218.2,XP_017068558.1:XP_002052684.1,XP_020799156.1:XP_017954098.1,FBpp0079164:XP_030556841.1,XP_037709323.1:XP_017025431.1,XP_017107074.2:XP_017013218.2,XP_017068558.1:XP_017025431.1,XP_043649667.1:XP_002052684.1,XP_002003449.1:XP_001961778.1,XP_017116837.1:XP_033172913.1,XP_034475081.1:XP_001355925.1,XP_001970236.1:XP_002027252.1,XP_020799156.1:XP_002052684.1,XP_020799156.1:XP_033172913.1,XP_001355925.1:XP_001989238.1,XP_001970236.1:XP_043649667.1,XP_002078585.1:XP_016968517.1,XP_017068558.1:XP_034128359.1,XP_017954098.1:XP_043649667.1,XP_002078585.1:XP_034668449.1,XP_002036150.1:XP_034128359.1,XP_017954098.1:XP_017025431.1,XP_034475081.1:XP_017954098.1,XP_001989238.1:XP_017013218.2,XP_001989238.1:XP_017954098.1,XP_017116837.1:XP_017060439.1,XP_017107074.2:XP_037709323.1,XP_017116837.1:XP_002003449.1,XP_001355925.1:XP_017116837.1,XP_034128359.1:XP_002027252.1,FBpp0079164:XP_016968517.1,XP_030556841.1:XP_023164193.1,XP_017068558.1:XP_017013218.2,XP_016968517.1:XP_002052684.1,XP_001355925.1:XP_023164193.1,XP_001355925.1:XP_002027252.1,XP_017025431.1:XP_002052684.1,XP_002078585.1:XP_002052684.1,XP_001989238.1:FBpp0079164,XP_017954098.1:XP_002036150.1,XP_017116837.1:XP_022216443.1,XP_034475081.1:XP_017116837.1,XP_016968517.1:XP_034668449.1,XP_002036150.1:XP_001970236.1,XP_002088737.1:XP_002052684.1,XP_001989238.1:XP_037709323.1,XP_002078585.1:XP_017025431.1,XP_034128359.1:XP_001961778.1,XP_017954098.1:XP_017013218.2,XP_016968517.1:XP_023164193.1,XP_020799156.1:XP_017013218.2,XP_017954098.1:XP_022216443.1,XP_001355925.1:XP_043649667.1,XP_017060439.1:XP_001961778.1,FBpp0079164:XP_043649667.1,FBpp0079164:XP_017060439.1,XP_017107074.2:XP_030556841.1,XP_017107074.2:FBpp0079164,XP_039501887.1:XP_037709323.1,XP_020799156.1:XP_002036150.1,XP_037709323.1:XP_030556841.1,XP_017107074.2:XP_039501887.1,XP_001970236.1:XP_001961778.1,XP_002003449.1:XP_037709323.1,XP_002088737.1:XP_030556841.1,FBpp0079164:XP_001970236.1,XP_017068558.1:XP_030556841.1,XP_017116837.1:XP_017025431.1,XP_034668449.1:XP_023164193.1,XP_016984060.2:XP_017013218.2,XP_001355925.1:XP_022216443.1,XP_002078585.1:XP_043649667.1,XP_002003449.1:XP_002027252.1,XP_016984060.2:XP_017116837.1,XP_016932675.1:FBpp0079164,XP_020799156.1:XP_037709323.1,XP_002036150.1:XP_030556841.1,XP_016984060.2:XP_023164193.1,XP_001355925.1:XP_016968517.1,XP_002052684.1:XP_023164193.1,XP_001961778.1:XP_002027252.1,FBpp0079164:XP_002027252.1,FBpp0079164:XP_023164193.1,XP_002065191.1:XP_017060439.1,XP_016984060.2:XP_002036150.1,XP_034475081.1:XP_022216443.1,XP_002065191.1:XP_017954098.1,XP_017107074.2:XP_001355925.1,XP_016932675.1:XP_017954098.1,XP_002088737.1:XP_017060439.1,XP_002065191.1:XP_001970236.1,XP_020799156.1:XP_017116837.1,XP_016932675.1:XP_001970236.1,XP_001355925.1:XP_002088737.1,XP_017954098.1:XP_023164193.1,XP_034475081.1:XP_002003449.1,XP_017068558.1:XP_033172913.1,XP_017107074.2:XP_017954098.1,XP_001961778.1:XP_030556841.1,XP_017116837.1:XP_016968517.1,XP_002088737.1:XP_001970236.1,XP_034475081.1:XP_002078585.1,XP_002088737.1:XP_022216443.1,XP_016932675.1:XP_039501887.1,XP_016984060.2:XP_043649667.1,XP_039501887.1:XP_002065191.1
239F	1724	4clique	XP_030557150.1:XP_002078581.1,XP_030557150.1:XP_030241439.1,XP_023164223.1:XP_001989234.1,XP_002036144.1:FBpp0079162,XP_043650164.1:FBpp0079162,XP_017130035.1:XP_020798941.1,XP_017068534.1:XP_030241439.1,XP_002036144.1:XP_016932670.1,XP_002036144.1:XP_001989234.1,XP_030557150.1:XP_002052680.1,XP_001356592.2:XP_030241439.1,XP_023164223.1:XP_033173116.1,XP_041449721.1:XP_016973282.1,XP_017097820.2:XP_002052680.1,XP_017130035.1:XP_002003445.1,XP_016973282.1:XP_002078581.1,XP_016932670.1:XP_001989234.1,XP_001962167.2:XP_002014830.1,XP_001356592.2:XP_034125219.1,XP_001962167.2:XP_001356592.2,XP_002014830.1:XP_034125219.1,FBpp0079162:XP_001989234.1,XP_034475076.1:XP_017130035.1,XP_017060417.1:XP_002052680.1,XP_001970231.1:XP_034670330.1,XP_041449721.1:XP_017013216.2,XP_017025787.1:XP_002065187.1,XP_017013216.2:XP_001970231.1,XP_002036144.1:XP_034125219.1,XP_043650164.1:XP_002078581.1,XP_043650164.1:XP_030241439.1,XP_030557150.1:XP_001962167.2,XP_034475076.1:XP_001970231.1,XP_017013216.2:XP_016968641.1,XP_017013216.2:XP_016973282.1,XP_037711498.1:XP_034125219.1,XP_017025787.1:XP_001962167.2,XP_043650164.1:XP_023164223.1,XP_001356592.2:XP_001989234.1,XP_017060417.1:XP_002078581.1,XP_037711498.1:XP_002014830.1,XP_017060417.1:XP_030241439.1,XP_041449721.1:XP_002014830.1,XP_002088732.1:XP_002078581.1,XP_001989234.1:XP_002003445.1,XP_037711498.1:XP_002003445.1,XP_002088732.1:XP_030241439.1,FBpp0079162:XP_002088732.1,XP_017013216.2:XP_020798941.1,XP_017025787.1:XP_002088732.1,XP_002065187.1:XP_001989234.1,XP_001970231.1:XP_002052680.1,XP_034475076.1:XP_001989234.1,XP_017097820.2:XP_016932670.1,XP_017025787.1:XP_017097820.2,XP_017060417.1:XP_017068534.1,XP_039501902.1:XP_034125219.1,XP_017060417.1:XP_017013216.2,XP_033173116.1:XP_002003445.1,XP_039501902.1:XP_016932670.1,XP_017025787.1:XP_002052680.1,XP_002065187.1:XP_001356592.2,XP_023164223.1:XP_001962167.2,XP_034475076.1:XP_002014830.1,FBpp0079162:XP_002052680.1,XP_034670330.1:XP_030241439.1,XP_001962167.2:XP_037711498.1,XP_002014830.1:XP_002088732.1,XP_043650164.1:XP_034475076.1,XP_030557150.1:XP_002036144.1,XP_001970231.1:XP_002078581.1,XP_041449721.1:XP_001989234.1,XP_017025787.1:XP_016973282.1,XP_001970231.1:XP_001962167.2,XP_002036144.1:XP_033173116.1,XP_017068534.1:XP_002052680.1,XP_016932670.1:XP_002003445.1,XP_016973282.1:XP_016932670.1,XP_034475076.1:XP_017025787.1,XP_017068534.1:XP_002014830.1,XP_017130035.1:XP_002065187.1,XP_034475076.1:XP_002078581.1,XP_033173116.1:XP_041449721.1,XP_002065187.1:XP_016932670.1,XP_034475076.1:XP_030241439.1,XP_001970231.1:XP_017068534.1,XP_002036144.1:XP_017060417.1,XP_043650164.1:XP_001970231.1,XP_017025787.1:XP_020798941.1,XP_016968641.1:XP_034670330.1,XP_016932670.1:XP_034670330.1,XP_002036144.1:XP_017130035.1,FBpp0079162:XP_034670330.1,XP_043650164.1:XP_037711498.1,XP_017013216.2:XP_017097820.2,XP_002014830.1:XP_002078581.1,XP_001356592.2:XP_016932670.1,XP_001962167.2:XP_016973282.1,XP_034475076.1:XP_020798941.1,XP_017097820.2:XP_017068534.1,XP_039501902.1:XP_002065187.1,XP_001970231.1:XP_002088732.1,XP_030241439.1:XP_034125219.1,XP_030557150.1:XP_017013216.2,FBpp0079162:XP_016932670.1,XP_043650164.1:XP_033173116.1,XP_017130035.1:XP_002088732.1,XP_017097820.2:XP_002078581.1,XP_017060417.1:XP_034670330.1,XP_017013216.2:XP_034125219.1,XP_002036144.1:XP_001970231.1,XP_016973282.1:XP_002052680.1,XP_017068534.1:XP_002078581.1,XP_034475076.1:XP_017060417.1,XP_016968641.1:XP_002052680.1,XP_017068534.1:XP_002003445.1,XP_023164223.1:XP_001970231.1,XP_030557150.1:XP_041449721.1,XP_001970231.1:XP_037711498.1,XP_017060417.1:XP_002088732.1,XP_017013216.2:XP_002065187.1,XP_002052680.1:XP_034670330.1,XP_043650164.1:XP_002036144.1,XP_016968641.1:XP_030241439.1,XP_017025787.1:XP_001989234.1,XP_016968641.1:XP_002078581.1,XP_002078581.1:XP_002003445.1,XP_017025787.1:XP_037711498.1,XP_039501902.1:XP_002052680.1,XP_016973282.1:XP_030241439.1,XP_030241439.1:XP_002003445.1,XP_001962167.2:XP_002052680.1,XP_001356592.2:XP_020798941.1,XP_002014830.1:XP_034670330.1,XP_033173116.1:XP_017025787.1,XP_034475076.1:XP_001962167.2,XP_016973282.1:XP_020798941.1,XP_017068534.1:XP_016968641.1,XP_002065187.1:XP_034125219.1,FBpp0079162:XP_017068534.1,XP_039501902.1:XP_002078581.1,XP_002052680.1:XP_002003445.1,XP_002065187.1:XP_002014830.1,XP_023164223.1:XP_017060417.1,XP_034475076.1:XP_001356592.2,XP_023164223.1:XP_039501902.1,XP_017130035.1:XP_002014830.1,XP_002014830.1:XP_002003445.1,FBpp0079162:XP_002078581.1,XP_039501902.1:XP_017068534.1,FBpp0079162:XP_030241439.1,XP_039501902.1:XP_017013216.2,XP_001970231.1:XP_001356592.2,XP_016968641.1:XP_001989234.1,XP_002036144.1:XP_041449721.1,XP_034670330.1:XP_034125219.1,XP_023164223.1:XP_016968641.1,XP_030557150.1:XP_017025787.1,XP_001356592.2:XP_002052680.1,XP_043650164.1:XP_017060417.1,XP_033173116.1:XP_017130035.1,XP_034475076.1:XP_034125219.1,XP_017130035.1:XP_034670330.1,XP_001962167.2:XP_002065187.1,XP_043650164.1:XP_002088732.1,XP_034670330.1:XP_002003445.1,XP_017130035.1:XP_017013216.2,XP_017013216.2:XP_002003445.1,XP_023164223.1:XP_017068534.1,XP_023164223.1:XP_020798941.1,XP_002036144.1:XP_034475076.1,XP_016968641.1:XP_034125219.1,XP_002065187.1:XP_017068534.1,XP_017130035.1:XP_016973282.1,XP_016968641.1:XP_016932670.1,XP_017130035.1:XP_037711498.1,XP_037711498.1:XP_016932670.1,XP_017060417.1:XP_001356592.2,XP_002088732.1:XP_001989234.1,XP_001989234.1:XP_002078581.1,XP_002036144.1:XP_034670330.1,XP_041449721.1:XP_034125219.1,XP_023164223.1:XP_030557150.1,XP_001989234.1:XP_030241439.1,XP_017130035.1:XP_016968641.1,XP_043650164.1:XP_002052680.1,XP_023164223.1:XP_002078581.1,XP_039501902.1:XP_001356592.2,XP_017013216.2:XP_001356592.2,XP_002065187.1:XP_002088732.1,XP_039501902.1:XP_001970231.1,XP_034475076.1:FBpp0079162,XP_017060417.1:XP_002065187.1,XP_033173116.1:XP_016973282.1,XP_020798941.1:XP_001989234.1,XP_017068534.1:XP_001989234.1,XP_039501902.1:XP_037711498.1,XP_017025787.1:XP_017068534.1,XP_039501902.1:XP_017130035.1,XP_017013216.2:XP_001989234.1,XP_033173116.1:XP_016968641.1,XP_001356592.2:XP_016968641.1,XP_002014830.1:XP_030241439.1,XP_017060417.1:XP_037711498.1,XP_017060417.1:XP_017130035.1,XP_001962167.2:FBpp0079162,XP_001970231.1:FBpp0079162,XP_002078581.1:XP_034125219.1,XP_001962167.2:XP_016932670.1,XP_001356592.2:XP_016973282.1,XP_033173116.1:XP_017013216.2,XP_017025787.1:XP_002078581.1,XP_037711498.1:XP_016968641.1,XP_017025787.1:FBpp0079162,XP_039501902.1:XP_034670330.1,XP_039501902.1:XP_033173116.1,XP_043650164.1:XP_034670330.1,XP_037711498.1:XP_002065187.1,XP_002065187.1:XP_016973282.1,XP_033173116.1:XP_017060417.1,XP_020798941.1:XP_034125219.1,XP_002065187.1:XP_016968641.1,XP_017068534.1:XP_034125219.1,XP_039501902.1:XP_017060417.1,XP_041449721.1:XP_002052680.1,XP_043650164.1:XP_034125219.1,XP_023164223.1:XP_037711498.1,XP_001970231.1:XP_002065187.1,XP_039501902.1:XP_002088732.1,XP_043650164.1:XP_016932670.1,XP_002052680.1:XP_002088732.1,XP_034475076.1:XP_041449721.1,XP_017130035.1:XP_017068534.1,XP_002065187.1:XP_034670330.1,XP_001962167.2:XP_002003445.1,FBpp0079162:XP_002014830.1,XP_023164223.1:XP_017013216.2,XP_041449721.1:XP_016968641.1,XP_039501902.1:XP_017097820.2,XP_017060417.1:XP_016968641.1,XP_030557150.1:XP_039501902.1,XP_017130035.1:XP_001356592.2,XP_023164223.1:XP_034670330.1,XP_016968641.1:XP_002088732.1,XP_002036144.1:XP_017013216.2,XP_017025787.1:XP_002003445.1,XP_002036144.1:XP_017068534.1,XP_034475076.1:XP_017097820.2,XP_033173116.1:XP_002052680.1,XP_002036144.1:XP_020798941.1,XP_016973282.1:XP_002088732.1,XP_041449721.1:XP_017068534.1,XP_023164223.1:XP_002088732.1,XP_033173116.1:XP_001970231.1,XP_017097820.2:XP_002003445.1,XP_017097820.2:XP_016973282.1,XP_030557150.1:XP_016968641.1,XP_041449721.1:XP_020798941.1,XP_037711498.1:XP_002052680.1,XP_002036144.1:XP_030241439.1,XP_017013216.2:FBpp0079162,XP_034670330.1:XP_001989234.1,XP_017068534.1:XP_016932670.1,XP_002036144.1:XP_002078581.1,XP_039501902.1:XP_030241439.1,XP_017130035.1:XP_002052680.1,XP_016973282.1:XP_017068534.1,XP_034475076.1:XP_033173116.1,XP_001970231.1:XP_001989234.1,XP_041449721.1:XP_002078581.1,XP_002065187.1:XP_002052680.1,XP_001962167.2:XP_001989234.1,XP_017025787.1:XP_001356592.2,XP_016932670.1:XP_002088732.1,XP_017060417.1:XP_034125219.1,XP_037711498.1:XP_001989234.1,XP_033173116.1:XP_020798941.1,XP_043650164.1:XP_017068534.1,XP_043650164.1:XP_039501902.1,XP_017068534.1:XP_034670330.1,XP_017097820.2:FBpp0079162,XP_034475076.1:XP_002003445.1,XP_017060417.1:XP_020798941.1,XP_030557150.1:FBpp0079162,XP_017097820.2:XP_002014830.1,XP_030557150.1:XP_034125219.1,XP_043650164.1:XP_016968641.1,XP_002036144.1:XP_016968641.1,XP_037711498.1:XP_017068534.1,XP_043650164.1:XP_016973282.1,XP_039501902.1:XP_001989234.1,XP_030557150.1:XP_002014830.1,XP_017060417.1:XP_001989234.1,XP_041449721.1:XP_016932670.1,XP_001970231.1:XP_002003445.1,XP_017130035.1:XP_001970231.1,XP_017060417.1:FBpp0079162,XP_002036144.1:XP_039501902.1,XP_017013216.2:XP_002052680.1,XP_030557150.1:XP_001989234.1,XP_023164223.1:XP_030241439.1,XP_001970231.1:XP_020798941.1,XP_043650164.1:XP_001356592.2,XP_023164223.1:XP_017025787.1,XP_002065187.1:FBpp0079162,XP_041449721.1:XP_034670330.1,XP_034670330.1:XP_002088732.1,XP_002036144.1:XP_037711498.1,XP_002052680.1:XP_030241439.1,XP_033173116.1:XP_016932670.1,XP_002052680.1:XP_002078581.1,XP_039501902.1:XP_002003445.1,XP_001970231.1:XP_016973282.1,XP_017060417.1:XP_002003445.1,XP_030557150.1:XP_017068534.1,XP_017130035.1:XP_041449721.1,XP_001970231.1:XP_016968641.1,XP_017097820.2:XP_020798941.1,XP_041449721.1:XP_002003445.1,XP_034475076.1:XP_017068534.1,XP_002036144.1:XP_002065187.1,XP_001962167.2:XP_016968641.1,XP_030241439.1:XP_002078581.1,XP_041449721.1:XP_001356592.2,XP_037711498.1:XP_016973282.1,XP_017025787.1:XP_030241439.1,XP_023164223.1:XP_002065187.1,XP_041449721.1:XP_001970231.1,XP_030557150.1:XP_017097820.2,XP_016973282.1:XP_016968641.1,XP_016968641.1:XP_002003445.1,XP_017130035.1:XP_016932670.1,XP_020798941.1:XP_017068534.1,XP_017013216.2:XP_034670330.1,XP_002036144.1:XP_002014830.1,XP_002036144.1:XP_001356592.2,XP_043650164.1:XP_001962167.2,XP_039501902.1:XP_001962167.2,XP_034475076.1:XP_016968641.1,XP_037711498.1:XP_034670330.1,XP_020798941.1:XP_030241439.1,XP_043650164.1:XP_017025787.1,XP_020798941.1:XP_002078581.1,XP_017060417.1:XP_017097820.2,XP_017013216.2:XP_037711498.1,XP_001989234.1:XP_034125219.1,XP_017130035.1:XP_001962167.2,XP_034475076.1:XP_002052680.1,XP_033173116.1:XP_002065187.1,XP_017060417.1:XP_016973282.1,XP_001962167.2:XP_030241439.1,XP_017025787.1:XP_002014830.1,FBpp0079162:XP_034125219.1,XP_001356592.2:XP_002003445.1,XP_001970231.1:XP_034125219.1,XP_017130035.1:XP_001989234.1,XP_030557150.1:XP_034475076.1,XP_017060417.1:XP_041449721.1,XP_043650164.1:XP_002014830.1,XP_023164223.1:XP_016932670.1,XP_039501902.1:XP_041449721.1,XP_030557150.1:XP_002003445.1,XP_017097820.2:XP_016968641.1,XP_030557150.1:XP_016973282.1,XP_017097820.2:XP_037711498.1,XP_034475076.1:XP_002088732.1,XP_030557150.1:XP_001970231.1,XP_017068534.1:XP_002088732.1,XP_023164223.1:XP_041449721.1,XP_033173116.1:XP_001989234.1,XP_017025787.1:XP_034670330.1,XP_017013216.2:XP_002088732.1,FBpp0079162:XP_020798941.1,XP_017097820.2:XP_001962167.2,XP_020798941.1:XP_016968641.1,XP_020798941.1:XP_016932670.1,XP_001970231.1:XP_017097820.2,XP_023164223.1:XP_002036144.1,XP_041449721.1:XP_030241439.1,XP_030557150.1:XP_034670330.1,XP_034125219.1:XP_002003445.1,XP_001970231.1:XP_017025787.1,XP_017130035.1:XP_034125219.1,XP_034475076.1:XP_034670330.1,XP_017130035.1:XP_017025787.1,XP_043650164.1:XP_017013216.2,XP_017013216.2:XP_017068534.1,XP_020798941.1:XP_034670330.1,XP_034475076.1:XP_002065187.1,XP_016932670.1:XP_030241439.1,XP_039501902.1:XP_020798941.1,XP_033173116.1:XP_001962167.2,XP_001962167.2:XP_034670330.1,XP_002065187.1:XP_002003445.1,XP_033173116.1:XP_034125219.1,XP_034475076.1:XP_037711498.1,XP_017013216.2:XP_001962167.2,XP_023164223.1:XP_002003445.1,XP_002014830.1:XP_002052680.1,XP_017013216.2:XP_002078581.1,XP_017013216.2:XP_030241439.1,XP_002036144.1:XP_002088732.1,XP_023164223.1:XP_001356592.2,XP_039501902.1:FBpp0079162,XP_033173116.1:XP_030241439.1,XP_016932670.1:XP_002052680.1,XP_043650164.1:XP_017097820.2,XP_041449721.1:FBpp0079162,XP_016973282.1:XP_034125219.1,XP_002014830.1:XP_016968641.1,XP_017060417.1:XP_017025787.1,XP_016973282.1:XP_002014830.1,XP_043650164.1:XP_030557150.1,XP_017060417.1:XP_001970231.1,FBpp0079162:XP_016968641.1,XP_020798941.1:XP_002052680.1,XP_041449721.1:XP_001962167.2,XP_037711498.1:XP_002088732.1,FBpp0079162:XP_016973282.1,FBpp0079162:XP_002003445.1,XP_017013216.2:XP_002014830.1,XP_020798941.1:XP_002014830.1,XP_017097820.2:XP_001989234.1,XP_002065187.1:XP_030241439.1,XP_034475076.1:XP_016932670.1,XP_002065187.1:XP_002078581.1,XP_016973282.1:XP_034670330.1,XP_043650164.1:XP_017130035.1,XP_033173116.1:XP_002088732.1,XP_001356592.2:FBpp0079162,XP_034475076.1:XP_017013216.2,XP_023164223.1:XP_002052680.1,XP_043650164.1:XP_002065187.1,XP_041449721.1:XP_037711498.1,XP_016973282.1:XP_002003445.1,XP_033173116.1:XP_034670330.1,XP_017130035.1:XP_030241439.1,XP_023164223.1:XP_034475076.1,XP_017025787.1:XP_016932670.1,XP_001962167.2:XP_020798941.1,XP_034475076.1:XP_016973282.1,XP_017097820.2:XP_002088732.1,XP_030557150.1:XP_002088732.1,XP_001962167.2:XP_017068534.1,XP_039501902.1:XP_016968641.1,XP_041449721.1:XP_017097820.2,XP_030557150.1:XP_017060417.1,XP_020798941.1:XP_002003445.1,XP_033173116.1:XP_037711498.1,XP_002036144.1:XP_017025787.1,XP_043650164.1:XP_001989234.1,XP_039501902.1:XP_016973282.1,XP_017025787.1:XP_034125219.1,XP_001356592.2:XP_002078581.1,XP_002014830.1:XP_016932670.1,XP_041449721.1:XP_002088732.1,XP_001962167.2:XP_002078581.1,XP_016932670.1:XP_034125219.1,XP_002014830.1:XP_001989234.1,XP_039501902.1:XP_034475076.1,XP_030557150.1:XP_002065187.1,XP_017097820.2:XP_002065187.1,XP_001356592.2:XP_017068534.1,XP_030557150.1:XP_037711498.1,XP_023164223.1:FBpp0079162,XP_033173116.1:XP_002014830.1,XP_017013216.2:XP_016932670.1,XP_017097820.2:XP_001356592.2,XP_030557150.1:XP_001356592.2,XP_020798941.1:XP_002088732.1,XP_030557150.1:XP_033173116.1,XP_033173116.1:XP_017097820.2,XP_017097820.2:XP_034670330.1,XP_016973282.1:XP_001989234.1,XP_016932670.1:XP_002078581.1,XP_001962167.2:XP_034125219.1,XP_001356592.2:XP_002014830.1,XP_043650164.1:XP_020798941.1,XP_001970231.1:XP_002014830.1,XP_002036144.1:XP_002052680.1,XP_033173116.1:XP_017068534.1,XP_030557150.1:XP_017130035.1,XP_030557150.1:XP_016932670.1,XP_017130035.1:XP_017097820.2,XP_023164223.1:XP_016973282.1,XP_002052680.1:XP_001989234.1,XP_037711498.1:XP_020798941.1,XP_002036144.1:XP_016973282.1,XP_033173116.1:XP_002078581.1,XP_034670330.1:XP_002078581.1,XP_017097820.2:XP_034125219.1,XP_039501902.1:XP_017025787.1,XP_002036144.1:XP_017097820.2,XP_002065187.1:XP_020798941.1,XP_017060417.1:XP_016932670.1,XP_002088732.1:XP_034125219.1,XP_037711498.1:XP_001356592.2,XP_041449721.1:XP_017025787.1,XP_001970231.1:XP_030241439.1,XP_023164223.1:XP_017097820.2,XP_037711498.1:XP_002078581.1,XP_017025787.1:XP_016968641.1,XP_037711498.1:FBpp0079162,XP_017060417.1:XP_002014830.1,XP_037711498.1:XP_030241439.1,XP_002088732.1:XP_002003445.1,XP_043650164.1:XP_041449721.1,XP_002052680.1:XP_034125219.1,XP_039501902.1:XP_002014830.1,XP_023164223.1:XP_017130035.1,XP_002036144.1:XP_001962167.2,XP_001356592.2:XP_034670330.1,XP_033173116.1:XP_001356592.2,XP_023164223.1:XP_002014830.1,XP_033173116.1:FBpp0079162,XP_002036144.1:XP_002003445.1,XP_043650164.1:XP_002003445.1,XP_017013216.2:XP_017025787.1,XP_041449721.1:XP_002065187.1,XP_023164223.1:XP_034125219.1,XP_001356592.2:XP_002088732.1,XP_030557150.1:XP_020798941.1,XP_001970231.1:XP_016932670.1,XP_001962167.2:XP_002088732.1,XP_017060417.1:XP_001962167.2,XP_017130035.1:FBpp0079162,XP_017130035.1:XP_002078581.1,XP_017097820.2:XP_030241439.1
23A0	1725	4clique	XP_037710626.1:XP_022214734.2,XP_002066838.2:XP_016024042.1,XP_017013302.2:XP_039501724.1,XP_032581669.1:XP_016024042.1,XP_037710626.1:XP_015014514.1,XP_034124980.1:XP_002052676.1,XP_017013302.2:XP_030556932.1,XP_017068606.1:XP_034667245.1,XP_034667245.1:XP_016981713.2,XP_033172892.1:XP_016942493.1,XP_017116961.1:XP_016024042.1,XP_017013302.2:XP_026844792.1,XP_037710626.1:XP_032581669.1,XP_017068606.1:XP_030241412.1,XP_039501724.1:FBpp0079156,XP_014761677.1:XP_016942493.1,XP_016968615.1:XP_017025648.1,XP_034667245.1:XP_002066838.2,XP_043646716.1:XP_017025648.1,XP_043646716.1:XP_023165435.2,XP_039501724.1:XP_032592543.1,XP_034667245.1:XP_017116961.1,XP_002066838.2:XP_016968615.1,XP_039501724.1:XP_023165435.2,XP_022214734.2:XP_002052676.1,XP_022214734.2:XP_030241412.1,XP_017068606.1:XP_014761677.1,XP_016942493.1:XP_030241412.1,XP_037710626.1:XP_032592543.1,XP_022214734.2:XP_017060496.1,XP_022214734.2:XP_016981713.2,XP_017068606.1:XP_015036277.2,XP_016942493.1:FBpp0079156,XP_014761677.1:XP_039501724.1,XP_017097996.1:XP_016981713.2,XP_022214734.2:XP_030556932.1,XP_032592543.1:XP_016942493.1,XP_020798902.1:XP_034472375.1,XP_017025648.1:XP_034472375.1,XP_020798902.1:FBpp0079156,XP_015036277.2:XP_002066838.2,XP_043646716.1:XP_015053734.1,XP_043646716.1:XP_032581669.1,XP_017068606.1:XP_017060496.1,XP_039501724.1:XP_017116961.1,XP_020798902.1:XP_017025648.1,XP_002066838.2:XP_026844792.1,XP_033172892.1:XP_034124980.1,XP_034667245.1:XP_017025648.1,XP_022214734.2:XP_015036277.2,XP_037710626.1:XP_015053734.1,XP_017068606.1:XP_030556932.1,XP_017060496.1:XP_002066838.2,XP_032592543.1:XP_016024042.1,XP_017097996.1:XP_015014514.1,XP_039501724.1:XP_030241412.1,XP_017068606.1:XP_026844792.1,XP_017060496.1:XP_017116961.1,XP_033172892.1:XP_015014514.1,XP_017097996.1:XP_032581669.1,FBpp0079156:XP_030241412.1,XP_037710626.1:XP_033172892.1,XP_030556932.1:XP_015053734.1,XP_014761677.1:XP_015014514.1,XP_017013302.2:XP_016024042.1,XP_022214734.2:XP_016968615.1,XP_034667245.1:FBpp0079156,XP_032581669.1:XP_016942493.1,XP_034667245.1:XP_026844792.1,XP_020798902.1:XP_043646716.1,XP_015053734.1:XP_034472375.1,XP_032581669.1:XP_034472375.1,XP_017060496.1:XP_016981713.2,XP_017097996.1:XP_017013302.2,XP_033172892.1:XP_017060496.1,XP_032592543.1:XP_016968615.1,XP_032581669.1:XP_016968615.1,XP_023165435.2:XP_002052676.1,XP_039501724.1:XP_017025648.1,XP_017068606.1:XP_002003441.1,XP_017068606.1:XP_034472375.1,XP_017097996.1:XP_017116961.1,XP_017116961.1:XP_034124980.1,XP_017097996.1:XP_002066838.2,XP_017097996.1:XP_026844792.1,XP_015036277.2:XP_016981713.2,XP_039501724.1:XP_043646716.1,XP_014761677.1:XP_034667245.1,XP_030556932.1:XP_023165435.2,XP_017068606.1:XP_017097996.1,XP_017013302.2:XP_034124980.1,XP_032592543.1:XP_015014514.1,FBpp0079156:XP_023165435.2,XP_032592543.1:XP_015036277.2,XP_017025648.1:XP_023165435.2,XP_015053734.1:XP_023165435.2,XP_033172892.1:XP_016981713.2,FBpp0079156:XP_034472375.1,XP_015053734.1:XP_015014514.1,XP_032592543.1:XP_026844792.1,XP_014761677.1:XP_016968615.1,XP_016942493.1:XP_017025648.1,XP_015036277.2:XP_023165435.2,XP_032592543.1:XP_032581669.1,XP_016968615.1:FBpp0079156,XP_016968615.1:XP_016981713.2,XP_002003441.1:FBpp0079156,XP_033172892.1:XP_016968615.1,XP_002003441.1:XP_034472375.1,XP_017060496.1:XP_032592543.1,XP_017060496.1:XP_032581669.1,XP_017068606.1:XP_043646716.1,XP_033172892.1:FBpp0079156,XP_033172892.1:XP_034472375.1,XP_017097996.1:XP_015036277.2,XP_016968615.1:XP_002003441.1,XP_039501724.1:XP_002003441.1,XP_017097996.1:XP_014761677.1,XP_014761677.1:XP_015036277.2,XP_039501724.1:XP_034472375.1,XP_039501724.1:XP_030556932.1,XP_034667245.1:XP_002052676.1,XP_043646716.1:FBpp0079156,XP_017116961.1:XP_015014514.1,XP_020798902.1:XP_002052676.1,XP_017060496.1:XP_034124980.1,XP_017116961.1:XP_023165435.2,XP_016968615.1:XP_026844792.1,XP_033172892.1:XP_002066838.2,XP_043646716.1:XP_002003441.1,XP_033172892.1:XP_026844792.1,XP_033172892.1:XP_043646716.1,XP_037710626.1:XP_002052676.1,XP_020798902.1:XP_016981713.2,XP_017097996.1:XP_032592543.1,XP_017060496.1:FBpp0079156,XP_017013302.2:XP_016968615.1,XP_016942493.1:XP_002003441.1,XP_016024042.1:XP_017025648.1,XP_017097996.1:FBpp0079156,XP_016024042.1:XP_002052676.1,XP_022214734.2:XP_002003441.1,XP_017013302.2:XP_032581669.1,XP_016942493.1:XP_016981713.2,XP_015053734.1:XP_034124980.1,XP_020798902.1:XP_030556932.1,XP_014761677.1:XP_017116961.1,XP_022214734.2:XP_032592543.1,XP_015036277.2:XP_026844792.1,XP_030556932.1:XP_017025648.1,XP_022214734.2:FBpp0079156,XP_002066838.2:XP_015014514.1,XP_034124980.1:XP_002003441.1,XP_020798902.1:XP_023165435.2,XP_020798902.1:XP_015036277.2,XP_032581669.1:XP_002066838.2,XP_030556932.1:XP_016024042.1,XP_034124980.1:FBpp0079156,XP_030241412.1:XP_002052676.1,XP_037710626.1:XP_016942493.1,XP_017013302.2:XP_017116961.1,XP_034124980.1:XP_016968615.1,XP_016981713.2:FBpp0079156,XP_032592543.1:XP_030241412.1,XP_034667245.1:XP_002003441.1,XP_033172892.1:XP_020798902.1,XP_017060496.1:XP_015053734.1,XP_039501724.1:XP_016981713.2,XP_034124980.1:XP_017025648.1,XP_037710626.1:XP_014761677.1,XP_034124980.1:XP_023165435.2,XP_030241412.1:XP_026844792.1,XP_032592543.1:XP_015053734.1,XP_017068606.1:XP_017013302.2,XP_034667245.1:XP_030556932.1,XP_015053734.1:FBpp0079156,XP_015053734.1:XP_026844792.1,XP_030556932.1:XP_016968615.1,XP_016942493.1:XP_002052676.1,XP_039501724.1:XP_015053734.1,XP_022214734.2:XP_039501724.1,XP_033172892.1:XP_032592543.1,XP_017060496.1:XP_016968615.1,XP_034124980.1:XP_026844792.1,XP_030241412.1:XP_023165435.2,XP_015036277.2:XP_030241412.1,XP_017097996.1:XP_039501724.1,XP_030241412.1:XP_015014514.1,XP_002003441.1:XP_015014514.1,XP_015036277.2:XP_002003441.1,XP_017060496.1:XP_023165435.2,XP_037710626.1:XP_026844792.1,XP_002003441.1:XP_023165435.2,XP_014761677.1:XP_030241412.1,XP_033172892.1:XP_034667245.1,XP_017068606.1:XP_016942493.1,XP_015036277.2:XP_034472375.1,XP_032592543.1:XP_023165435.2,XP_022214734.2:XP_002066838.2,XP_033172892.1:XP_030241412.1,XP_015053734.1:XP_016968615.1,XP_017025648.1:XP_026844792.1,XP_030556932.1:XP_015036277.2,XP_020798902.1:XP_026844792.1,XP_014761677.1:XP_034472375.1,XP_039501724.1:XP_002052676.1,XP_022214734.2:XP_020798902.1,XP_030556932.1:XP_032592543.1,XP_043646716.1:XP_026844792.1,XP_020798902.1:XP_015014514.1,XP_034667245.1:XP_015053734.1,XP_030556932.1:XP_017060496.1,XP_017097996.1:XP_016942493.1,XP_017116961.1:XP_030241412.1,XP_002066838.2:XP_030241412.1,XP_015053734.1:XP_016024042.1,XP_039501724.1:XP_017060496.1,XP_022214734.2:XP_034124980.1,XP_015053734.1:XP_002066838.2,XP_043646716.1:XP_015036277.2,XP_039501724.1:XP_026844792.1,XP_032581669.1:XP_015014514.1,XP_016968615.1:XP_023165435.2,XP_014761677.1:XP_017025648.1,XP_016968615.1:XP_016942493.1,XP_022214734.2:XP_032581669.1,XP_017013302.2:XP_002003441.1,XP_014761677.1:XP_043646716.1,XP_016981713.2:XP_016024042.1,XP_034472375.1:XP_026844792.1,XP_017097996.1:XP_030241412.1,XP_039501724.1:XP_015014514.1,XP_034124980.1:XP_016024042.1,XP_014761677.1:XP_002066838.2,XP_030556932.1:FBpp0079156,XP_002003441.1:XP_026844792.1,XP_020798902.1:XP_030241412.1,XP_017013302.2:XP_023165435.2,XP_043646716.1:XP_016981713.2,XP_030556932.1:XP_002003441.1,XP_020798902.1:XP_017060496.1,XP_017060496.1:XP_017025648.1,XP_022214734.2:XP_016024042.1,XP_043646716.1:XP_030241412.1,XP_037710626.1:XP_034472375.1,XP_033172892.1:XP_039501724.1,XP_002066838.2:XP_023165435.2,XP_034667245.1:XP_043646716.1,XP_032581669.1:XP_017116961.1,XP_037710626.1:XP_017060496.1,XP_037710626.1:XP_016981713.2,XP_017097996.1:XP_016024042.1,FBpp0079156:XP_002052676.1,XP_017025648.1:FBpp0079156,XP_039501724.1:XP_016968615.1,XP_034124980.1:XP_030241412.1,XP_026844792.1:XP_023165435.2,XP_032592543.1:XP_002052676.1,XP_037710626.1:XP_017097996.1,XP_017060496.1:XP_016024042.1,XP_022214734.2:XP_023165435.2,XP_015053734.1:XP_017025648.1,XP_022214734.2:XP_017025648.1,XP_016942493.1:XP_015014514.1,XP_030556932.1:XP_002066838.2,XP_034124980.1:XP_016981713.2,XP_020798902.1:XP_016942493.1,XP_022214734.2:XP_034667245.1,XP_002003441.1:XP_016981713.2,XP_034124980.1:XP_034472375.1,XP_017097996.1:XP_020798902.1,XP_043646716.1:XP_016024042.1,XP_016981713.2:XP_034472375.1,XP_037710626.1:XP_015036277.2,XP_017097996.1:XP_034667245.1,XP_015053734.1:XP_002003441.1,XP_030241412.1:XP_034472375.1,XP_034667245.1:XP_017060496.1,XP_037710626.1:XP_043646716.1,XP_014761677.1:XP_002052676.1,XP_034667245.1:XP_034472375.1,XP_017060496.1:XP_030241412.1,XP_020798902.1:XP_016968615.1,XP_032581669.1:XP_023165435.2,XP_016968615.1:XP_015014514.1,XP_022214734.2:XP_014761677.1,XP_032581669.1:XP_017025648.1,XP_015036277.2:XP_002052676.1,XP_037710626.1:XP_017013302.2,XP_033172892.1:XP_016024042.1,XP_017116961.1:XP_016942493.1,XP_020798902.1:XP_039501724.1,XP_017068606.1:XP_034124980.1,XP_014761677.1:XP_032592543.1,XP_002066838.2:XP_034472375.1,XP_002003441.1:XP_016024042.1,XP_022214734.2:XP_017116961.1,XP_016968615.1:XP_016024042.1,XP_043646716.1:XP_034124980.1,XP_017013302.2:XP_017025648.1,XP_016024042.1:XP_034472375.1,XP_034124980.1:XP_002066838.2,XP_016024042.1:XP_023165435.2,XP_017060496.1:XP_015036277.2,XP_017068606.1:XP_002052676.1,XP_002066838.2:XP_017025648.1,XP_026844792.1:XP_002052676.1,XP_022214734.2:XP_026844792.1,XP_034667245.1:XP_016968615.1,XP_015053734.1:XP_032581669.1,XP_002066838.2:XP_002052676.1,XP_017116961.1:XP_002052676.1,XP_015036277.2:XP_016942493.1,XP_016942493.1:XP_023165435.2,XP_030556932.1:XP_032581669.1,XP_043646716.1:XP_002066838.2,XP_015053734.1:XP_015036277.2,XP_017097996.1:XP_023165435.2,XP_037710626.1:XP_020798902.1,XP_014761677.1:XP_016981713.2,XP_017013302.2:XP_002052676.1,XP_033172892.1:XP_014761677.1,XP_033172892.1:XP_017025648.1,XP_034124980.1:XP_015014514.1,XP_034667245.1:XP_016024042.1,XP_017116961.1:XP_016981713.2,XP_017068606.1:XP_017116961.1,XP_017013302.2:FBpp0079156,XP_033172892.1:XP_015036277.2,XP_016024042.1:XP_030241412.1,XP_032581669.1:XP_002052676.1,XP_043646716.1:XP_016942493.1,XP_015036277.2:XP_016968615.1,XP_020798902.1:XP_032581669.1,XP_017116961.1:XP_002066838.2,XP_039501724.1:XP_015036277.2,XP_017068606.1:XP_016981713.2,XP_037710626.1:XP_030241412.1,XP_015014514.1:XP_002052676.1,XP_017068606.1:XP_033172892.1,XP_032592543.1:FBpp0079156,XP_032592543.1:XP_034472375.1,XP_017060496.1:XP_002003441.1,XP_015053734.1:XP_017116961.1,XP_017068606.1:XP_016968615.1,XP_017025648.1:XP_030241412.1,XP_015053734.1:XP_030241412.1,XP_002066838.2:XP_016981713.2,XP_032592543.1:XP_034124980.1,XP_017013302.2:XP_015014514.1,XP_020798902.1:XP_016024042.1,XP_034667245.1:XP_034124980.1,XP_037710626.1:XP_030556932.1,XP_014761677.1:XP_017013302.2,XP_002003441.1:XP_017025648.1,XP_016981713.2:XP_002052676.1,XP_017068606.1:XP_015014514.1,XP_033172892.1:XP_017116961.1,XP_016942493.1:XP_016024042.1,XP_026844792.1:XP_015014514.1,XP_032592543.1:XP_017025648.1,XP_039501724.1:XP_032581669.1,XP_016942493.1:XP_034472375.1,XP_017116961.1:XP_016968615.1,XP_037710626.1:XP_002003441.1,XP_022214734.2:XP_034472375.1,XP_030556932.1:XP_016942493.1,XP_032592543.1:XP_002066838.2,XP_032581669.1:XP_026844792.1,XP_015036277.2:XP_015014514.1,XP_020798902.1:XP_015053734.1,XP_034667245.1:XP_016942493.1,XP_043646716.1:XP_032592543.1,XP_022214734.2:XP_017097996.1,XP_037710626.1:XP_023165435.2,XP_017068606.1:XP_032592543.1,XP_037710626.1:XP_034667245.1,XP_030556932.1:XP_030241412.1,XP_015036277.2:XP_034124980.1,XP_022214734.2:XP_033172892.1,XP_017013302.2:XP_002066838.2,XP_039501724.1:XP_016024042.1,XP_017013302.2:XP_016981713.2,XP_017116961.1:XP_026844792.1,XP_017116961.1:FBpp0079156,XP_043646716.1:XP_015014514.1,XP_022214734.2:XP_043646716.1,XP_017097996.1:XP_034124980.1,XP_032592543.1:XP_017116961.1,XP_014761677.1:XP_032581669.1,XP_034667245.1:XP_039501724.1,XP_032581669.1:FBpp0079156,XP_039501724.1:XP_016942493.1,XP_020798902.1:XP_017116961.1,XP_014761677.1:XP_030556932.1,XP_002066838.2:FBpp0079156,XP_017025648.1:XP_002052676.1,XP_017013302.2:XP_015053734.1,XP_022214734.2:XP_017013302.2,XP_032581669.1:XP_002003441.1,XP_032592543.1:XP_016981713.2,XP_014761677.1:XP_017060496.1,XP_002066838.2:XP_002003441.1,XP_017068606.1:FBpp0079156,XP_037710626.1:XP_039501724.1,XP_033172892.1:XP_032581669.1,XP_033172892.1:XP_015053734.1,XP_016981713.2:XP_023165435.2,XP_022214734.2:XP_017068606.1,XP_017013302.2:XP_043646716.1,XP_016024042.1:XP_015014514.1,XP_034472375.1:XP_015014514.1,XP_015036277.2:FBpp0079156,XP_014761677.1:XP_015053734.1,XP_014761677.1:FBpp0079156,XP_033172892.1:XP_002003441.1,XP_022214734.2:XP_015014514.1,XP_016968615.1:XP_034472375.1,XP_030556932.1:XP_026844792.1,XP_034667245.1:XP_023165435.2,XP_014761677.1:XP_002003441.1,XP_017068606.1:XP_002066838.2,XP_017060496.1:XP_026844792.1,XP_033172892.1:XP_023165435.2,XP_017068606.1:XP_015053734.1,XP_015053734.1:XP_016981713.2,XP_017097996.1:XP_016968615.1,XP_017013302.2:XP_032592543.1,XP_017013302.2:XP_034472375.1,XP_020798902.1:XP_034124980.1,XP_017097996.1:XP_043646716.1,XP_017097996.1:XP_033172892.1,XP_016981713.2:XP_030241412.1,XP_017013302.2:XP_017060496.1,XP_037710626.1:XP_034124980.1,XP_014761677.1:XP_023165435.2,XP_043646716.1:XP_034472375.1,FBpp0079156:XP_026844792.1,XP_015036277.2:XP_017116961.1,XP_014761677.1:XP_026844792.1,XP_030556932.1:XP_034472375.1,XP_043646716.1:XP_016968615.1,XP_015053734.1:XP_002052676.1,XP_032581669.1:XP_034124980.1,XP_030556932.1:XP_034124980.1,XP_017060496.1:XP_034472375.1,XP_034667245.1:XP_030241412.1,XP_017013302.2:XP_015036277.2,XP_032592543.1:XP_002003441.1,XP_017068606.1:XP_023165435.2,XP_017097996.1:XP_030556932.1,XP_016981713.2:XP_017025648.1,XP_002003441.1:XP_002052676.1,XP_037710626.1:FBpp0079156,XP_017060496.1:XP_002052676.1,XP_017060496.1:XP_016942493.1,XP_020798902.1:XP_002003441.1,XP_017097996.1:XP_034472375.1,XP_034472375.1:XP_002052676.1,XP_020798902.1:XP_032592543.1,XP_037710626.1:XP_016024042.1,XP_017097996.1:XP_017060496.1,XP_033172892.1:XP_017013302.2,XP_017097996.1:XP_002003441.1,XP_030556932.1:XP_002052676.1,XP_022214734.2:XP_015053734.1,XP_017013302.2:XP_030241412.1,XP_023165435.2:XP_015014514.1,XP_030556932.1:XP_043646716.1,XP_015053734.1:XP_016942493.1,XP_022214734.2:XP_016942493.1,XP_034667245.1:XP_020798902.1,XP_017025648.1:XP_015014514.1,XP_037710626.1:XP_017025648.1,XP_014761677.1:XP_034124980.1,XP_017097996.1:XP_015053734.1,XP_017068606.1:XP_032581669.1,XP_017060496.1:XP_043646716.1,XP_016024042.1:XP_026844792.1,XP_034124980.1:XP_016942493.1,XP_037710626.1:XP_016968615.1,XP_017116961.1:XP_002003441.1,XP_017068606.1:XP_039501724.1,XP_033172892.1:XP_002052676.1,XP_043646716.1:XP_002052676.1,XP_017116961.1:XP_034472375.1,XP_015036277.2:XP_032581669.1,XP_016968615.1:XP_002052676.1,XP_014761677.1:XP_020798902.1,XP_002003441.1:XP_030241412.1,XP_030556932.1:XP_017116961.1,XP_034667245.1:XP_032592543.1,XP_039501724.1:XP_002066838.2,XP_017116961.1:XP_017025648.1,XP_017013302.2:XP_020798902.1,XP_030556932.1:XP_016981713.2,XP_033172892.1:XP_030556932.1,XP_014761677.1:XP_016024042.1,XP_034667245.1:XP_017013302.2,XP_032581669.1:XP_016981713.2,XP_016981713.2:XP_026844792.1,XP_017097996.1:XP_002052676.1,XP_037710626.1:XP_017116961.1,XP_016024042.1:FBpp0079156,XP_017013302.2:XP_016942493.1,XP_039501724.1:XP_034124980.1,XP_017068606.1:XP_020798902.1,XP_016968615.1:XP_030241412.1,XP_037710626.1:XP_002066838.2,XP_017068606.1:XP_017025648.1,XP_032581669.1:XP_030241412.1,XP_015036277.2:XP_016024042.1,XP_017060496.1:XP_015014514.1,XP_016981713.2:XP_015014514.1,XP_034667245.1:XP_032581669.1,XP_016942493.1:XP_026844792.1,FBpp0079156:XP_015014514.1,XP_043646716.1:XP_017116961.1,XP_020798902.1:XP_002066838.2,XP_037710626.1:XP_017068606.1,XP_002066838.2:XP_016942493.1,XP_030556932.1:XP_015014514.1,XP_034472375.1:XP_023165435.2,XP_034667245.1:XP_015036277.2,XP_017068606.1:XP_016024042.1,XP_034667245.1:XP_015014514.1,XP_015036277.2:XP_017025648.1,XP_017097996.1:XP_017025648.1
23A1	1726	4clique	XP_034125500.1:XP_034472229.1,XP_016968537.1:XP_034667738.1,XP_017086462.1:XP_016968537.1,XP_039482884.1:XP_001988987.1,XP_017013255.1:XP_030555234.1,XP_002088720.1:XP_017097895.2,XP_002051826.1:XP_017954528.1,XP_022214760.2:XP_023170718.1,XP_020798915.1:XP_034667738.1,XP_017117127.1:XP_001356874.2,XP_002036135.1:XP_023170718.1,XP_043641838.1:XP_002001653.1,XP_023170718.1:XP_034667738.1,XP_033171620.1:XP_034667738.1,XP_017097895.2:XP_001356874.2,XP_002051826.1:XP_002036135.1,XP_034125500.1:FBpp0079154,XP_043641838.1:FBpp0079154,XP_037710701.1:XP_017097895.2,XP_034125500.1:XP_002064807.1,XP_022214760.2:XP_002036135.1,XP_020798915.1:XP_002088720.1,XP_033171620.1:XP_002088720.1,XP_017086462.1:XP_017117127.1,XP_037710701.1:XP_002036135.1,XP_017117127.1:XP_034667738.1,XP_002036135.1:XP_017025659.1,XP_022214760.2:XP_017954528.1,XP_039482884.1:XP_002036135.1,XP_022214760.2:XP_001356874.2,XP_001988987.1:XP_017025659.1,XP_017117127.1:XP_023170718.1,XP_022214760.2:XP_039482884.1,XP_016981663.1:XP_002036135.1,XP_043641838.1:XP_030555234.1,XP_002036135.1:XP_001356874.2,XP_002015267.1:XP_030555234.1,XP_002051826.1:XP_017117127.1,XP_017013255.1:FBpp0079154,XP_033171620.1:XP_037710701.1,XP_017013255.1:XP_017086462.1,XP_001970222.1:XP_017025659.1,XP_020798915.1:XP_016968537.1,XP_002001653.1:XP_001988987.1,XP_002001653.1:XP_030555234.1,XP_002088720.1:XP_001988987.1,XP_001962176.1:XP_001988987.1,XP_002051826.1:XP_002078571.1,XP_016942444.1:XP_017060480.1,XP_002051826.1:XP_017060480.1,XP_016981663.1:XP_002064807.1,XP_002064807.1:XP_023170718.1,XP_043641838.1:XP_023170718.1,XP_017013255.1:XP_034125500.1,XP_017060480.1:XP_001988987.1,XP_002078571.1:XP_001988987.1,XP_002051826.1:XP_001962176.1,XP_001962176.1:XP_017060480.1,XP_002051826.1:XP_001970222.1,XP_043641838.1:XP_001988987.1,XP_016942444.1:XP_017954528.1,XP_034125500.1:XP_022214760.2,XP_016968537.1:XP_001970222.1,XP_034125500.1:XP_017086462.1,XP_002064807.1:XP_017025659.1,XP_017954528.1:XP_002064807.1,XP_020798915.1:XP_017060480.1,XP_034125500.1:XP_023170718.1,XP_002001653.1:XP_002036135.1,XP_017097895.2:XP_017025659.1,XP_034472229.1:XP_002088720.1,XP_017086462.1:FBpp0079154,FBpp0079154:XP_034667738.1,XP_034125500.1:XP_039482884.1,XP_017954528.1:XP_037710701.1,XP_016968537.1:XP_017025659.1,XP_033171620.1:XP_002078571.1,XP_002064807.1:XP_020798915.1,XP_017013255.1:XP_001988987.1,XP_002088720.1:XP_034667738.1,XP_017013255.1:XP_002036135.1,XP_034472229.1:FBpp0079154,XP_033171620.1:XP_017117127.1,XP_017097895.2:XP_002015267.1,XP_037710701.1:XP_002015267.1,XP_002088720.1:FBpp0079154,XP_020798915.1:XP_030555234.1,XP_001962176.1:XP_016968537.1,XP_017097895.2:XP_023170718.1,FBpp0079154:XP_001356874.2,XP_002078571.1:XP_016968537.1,XP_016968537.1:XP_002015267.1,XP_002064807.1:XP_001970222.1,XP_037710701.1:FBpp0079154,XP_022214760.2:XP_030555234.1,XP_001962176.1:XP_043641838.1,XP_001962176.1:XP_002064807.1,XP_001962176.1:XP_039482884.1,XP_017086462.1:XP_002036135.1,XP_037710701.1:XP_017117127.1,XP_001970222.1:XP_001988987.1,XP_017954528.1:XP_016968537.1,XP_002064807.1:XP_002078571.1,XP_016942444.1:FBpp0079154,XP_002051826.1:XP_017086462.1,XP_002051826.1:XP_034667738.1,XP_033171620.1:XP_017025659.1,XP_017086462.1:XP_023170718.1,XP_002001653.1:XP_002015267.1,XP_002036135.1:XP_020798915.1,XP_037710701.1:XP_001356874.2,XP_017954528.1:XP_033171620.1,XP_022214760.2:XP_020798915.1,XP_017060480.1:XP_002015267.1,XP_002078571.1:XP_002015267.1,XP_017025659.1:XP_034667738.1,XP_043641838.1:XP_034125500.1,XP_002064807.1:XP_001356874.2,XP_034125500.1:XP_001970222.1,XP_022214760.2:XP_017097895.2,XP_002088720.1:XP_001356874.2,XP_030555234.1:XP_034667738.1,XP_002064807.1:XP_002015267.1,XP_039482884.1:XP_034472229.1,XP_017060480.1:FBpp0079154,XP_022214760.2:XP_016981663.1,XP_033171620.1:XP_016968537.1,XP_017086462.1:XP_017060480.1,XP_020798915.1:XP_017097895.2,XP_037710701.1:XP_020798915.1,XP_033171620.1:XP_017097895.2,XP_002036135.1:XP_002088720.1,XP_034125500.1:XP_033171620.1,XP_017025659.1:FBpp0079154,XP_001970222.1:XP_023170718.1,XP_016942444.1:XP_001988987.1,XP_017060480.1:XP_001970222.1,XP_017013255.1:XP_002015267.1,XP_002078571.1:XP_001970222.1,XP_030555234.1:FBpp0079154,XP_033171620.1:XP_002015267.1,XP_020798915.1:XP_001356874.2,XP_017097895.2:XP_001988987.1,XP_017117127.1:XP_001970222.1,XP_017954528.1:XP_002078571.1,XP_037710701.1:XP_001988987.1,XP_017954528.1:XP_002015267.1,XP_001962176.1:XP_017025659.1,XP_039482884.1:XP_030555234.1,XP_002001653.1:XP_033171620.1,XP_016942444.1:XP_017086462.1,XP_001962176.1:XP_017954528.1,XP_016981663.1:XP_030555234.1,XP_002001653.1:XP_020798915.1,XP_016968537.1:XP_001988987.1,XP_002036135.1:XP_002015267.1,XP_023170718.1:FBpp0079154,XP_022214760.2:XP_002015267.1,XP_002078571.1:XP_020798915.1,XP_034125500.1:XP_016981663.1,XP_001970222.1:XP_001356874.2,XP_001962176.1:XP_020798915.1,XP_033171620.1:XP_001988987.1,XP_001962176.1:XP_033171620.1,XP_002051826.1:XP_001356874.2,XP_002036135.1:FBpp0079154,XP_016942444.1:XP_001356874.2,XP_016942444.1:XP_033171620.1,XP_017086462.1:XP_002001653.1,XP_002001653.1:XP_017097895.2,XP_002015267.1:XP_023170718.1,XP_016981663.1:XP_002015267.1,XP_017086462.1:XP_034472229.1,XP_001962176.1:XP_037710701.1,XP_001962176.1:XP_017097895.2,XP_002088720.1:XP_017025659.1,XP_016968537.1:XP_023170718.1,XP_033171620.1:XP_030555234.1,XP_002051826.1:XP_037710701.1,XP_016981663.1:XP_002001653.1,XP_002051826.1:XP_017097895.2,XP_017954528.1:XP_002088720.1,XP_043641838.1:XP_017097895.2,XP_017086462.1:XP_001356874.2,XP_037710701.1:XP_023170718.1,XP_016942444.1:XP_016968537.1,XP_043641838.1:XP_002064807.1,XP_043641838.1:XP_016981663.1,XP_017086462.1:XP_034667738.1,XP_017097895.2:XP_034667738.1,XP_034472229.1:XP_002015267.1,XP_043641838.1:XP_039482884.1,XP_002064807.1:XP_001988987.1,XP_016968537.1:XP_017097895.2,XP_017013255.1:XP_020798915.1,XP_001962176.1:XP_016981663.1,XP_016942444.1:XP_039482884.1,XP_002088720.1:XP_023170718.1,XP_002051826.1:XP_023170718.1,XP_033171620.1:XP_020798915.1,XP_002015267.1:XP_001356874.2,XP_037710701.1:XP_030555234.1,XP_043641838.1:XP_002078571.1,XP_016942444.1:XP_002064807.1,XP_002036135.1:XP_034667738.1,XP_016942444.1:XP_016981663.1,XP_017954528.1:XP_020798915.1,XP_002078571.1:FBpp0079154,XP_016968537.1:XP_001356874.2,XP_020798915.1:XP_017025659.1,XP_033171620.1:XP_002036135.1,XP_001962176.1:FBpp0079154,XP_002001653.1:XP_002078571.1,XP_017117127.1:XP_017060480.1,XP_001962176.1:XP_002001653.1,XP_017117127.1:XP_002088720.1,XP_022214760.2:XP_016968537.1,XP_016942444.1:XP_002015267.1,XP_034472229.1:XP_001988987.1,XP_001962176.1:XP_002015267.1,XP_017013255.1:XP_002078571.1,XP_034472229.1:XP_002064807.1,XP_016981663.1:XP_034472229.1,XP_034472229.1:XP_001970222.1,XP_034125500.1:XP_017060480.1,XP_002051826.1:XP_033171620.1,XP_020798915.1:XP_023170718.1,XP_016981663.1:XP_020798915.1,XP_043641838.1:XP_002015267.1,XP_001962176.1:XP_017013255.1,XP_001988987.1:XP_034667738.1,XP_017086462.1:XP_001988987.1,XP_017060480.1:XP_034667738.1,XP_001988987.1:FBpp0079154,XP_022214760.2:XP_002088720.1,XP_001970222.1:XP_034667738.1,XP_017013255.1:XP_017025659.1,XP_017013255.1:XP_034667738.1,XP_017086462.1:XP_001970222.1,XP_033171620.1:XP_001356874.2,XP_034472229.1:XP_020798915.1,XP_016942444.1:XP_001970222.1,XP_034472229.1:XP_001356874.2,XP_033171620.1:XP_034472229.1,XP_017117127.1:FBpp0079154,XP_022214760.2:XP_037710701.1,XP_039482884.1:XP_002088720.1,XP_016942444.1:XP_023170718.1,XP_017013255.1:XP_034472229.1,XP_002036135.1:XP_017097895.2,XP_002001653.1:XP_017025659.1,XP_002088720.1:XP_001970222.1,XP_001962176.1:XP_001970222.1,XP_001970222.1:XP_030555234.1,XP_039482884.1:XP_017117127.1,XP_017086462.1:XP_002078571.1,XP_002078571.1:XP_034667738.1,XP_002015267.1:XP_017025659.1,XP_016981663.1:XP_017117127.1,XP_034125500.1:XP_034667738.1,XP_001962176.1:XP_022214760.2,XP_034472229.1:XP_016968537.1,XP_043641838.1:XP_017086462.1,XP_034472229.1:XP_017117127.1,XP_033171620.1:FBpp0079154,XP_001962176.1:XP_002036135.1,XP_022214760.2:XP_002078571.1,XP_016942444.1:XP_020798915.1,XP_002051826.1:XP_002015267.1,XP_017013255.1:XP_039482884.1,XP_033171620.1:XP_002064807.1,XP_034472229.1:XP_002078571.1,XP_017013255.1:XP_002064807.1,XP_020798915.1:XP_001988987.1,XP_002001653.1:XP_016968537.1,XP_017013255.1:XP_016981663.1,XP_034472229.1:XP_023170718.1,XP_034125500.1:XP_002088720.1,XP_039482884.1:XP_002015267.1,XP_002001653.1:XP_034667738.1,XP_002078571.1:XP_001356874.2,XP_016968537.1:FBpp0079154,XP_043641838.1:XP_020798915.1,XP_043641838.1:XP_016968537.1,XP_002001653.1:XP_039482884.1,XP_037710701.1:XP_002078571.1,XP_002078571.1:XP_017097895.2,XP_002064807.1:XP_017117127.1,XP_043641838.1:XP_037710701.1,XP_034125500.1:XP_037710701.1,XP_016981663.1:XP_017025659.1,XP_017954528.1:XP_039482884.1,XP_002001653.1:XP_034472229.1,XP_017954528.1:XP_001356874.2,XP_002001653.1:XP_002088720.1,XP_017954528.1:XP_016981663.1,XP_039482884.1:XP_017025659.1,XP_017117127.1:XP_030555234.1,XP_016942444.1:XP_002078571.1,XP_001962176.1:XP_002088720.1,XP_037710701.1:XP_017025659.1,XP_016981663.1:XP_039482884.1,XP_017013255.1:XP_001356874.2,XP_017013255.1:XP_033171620.1,XP_002088720.1:XP_017060480.1,XP_017954528.1:XP_017097895.2,XP_002051826.1:XP_002088720.1,XP_001962176.1:XP_016942444.1,XP_043641838.1:XP_002088720.1,XP_039482884.1:XP_002078571.1,XP_043641838.1:XP_016942444.1,XP_016981663.1:XP_002078571.1,XP_002015267.1:FBpp0079154,XP_022214760.2:XP_033171620.1,XP_002051826.1:XP_017025659.1,XP_037710701.1:XP_017060480.1,XP_002001653.1:XP_002064807.1,XP_017013255.1:XP_016968537.1,XP_016942444.1:XP_002001653.1,XP_016968537.1:XP_002088720.1,XP_017086462.1:XP_033171620.1,XP_017060480.1:XP_030555234.1,XP_023170718.1:XP_017025659.1,XP_017954528.1:XP_023170718.1,XP_016968537.1:XP_017060480.1,XP_017013255.1:XP_037710701.1,XP_002088720.1:XP_030555234.1,XP_017013255.1:XP_017097895.2,XP_002051826.1:XP_020798915.1,XP_033171620.1:XP_023170718.1,XP_017086462.1:XP_017025659.1,XP_017013255.1:XP_023170718.1,XP_039482884.1:XP_033171620.1,XP_017117127.1:XP_016968537.1,XP_001988987.1:XP_002015267.1,XP_017013255.1:XP_016942444.1,XP_017954528.1:XP_030555234.1,XP_002051826.1:XP_017013255.1,XP_017086462.1:XP_022214760.2,XP_039482884.1:XP_020798915.1,XP_034125500.1:XP_002078571.1,XP_017117127.1:XP_017097895.2,XP_002001653.1:XP_001970222.1,XP_034125500.1:XP_017117127.1,XP_017954528.1:XP_001988987.1,XP_002001653.1:XP_017060480.1,XP_002064807.1:XP_037710701.1,XP_001970222.1:FBpp0079154,XP_002064807.1:XP_017097895.2,XP_002078571.1:XP_030555234.1,XP_016942444.1:XP_017117127.1,XP_001962176.1:XP_030555234.1,XP_020798915.1:XP_002015267.1,XP_002036135.1:XP_016968537.1,XP_022214760.2:XP_002001653.1,XP_016981663.1:XP_002088720.1,XP_002078571.1:XP_023170718.1,XP_017060480.1:XP_023170718.1,XP_017025659.1:XP_030555234.1,XP_002051826.1:XP_043641838.1,XP_043641838.1:XP_022214760.2,XP_020798915.1:FBpp0079154,XP_002051826.1:FBpp0079154,XP_022214760.2:XP_002064807.1,XP_001962176.1:XP_034667738.1,XP_043641838.1:XP_002036135.1,XP_016942444.1:XP_017025659.1,XP_002064807.1:XP_002036135.1,XP_016942444.1:XP_034667738.1,XP_002051826.1:XP_002001653.1,XP_034125500.1:XP_017025659.1,XP_016981663.1:XP_037710701.1,XP_043641838.1:XP_034667738.1,XP_017086462.1:XP_002064807.1,XP_002036135.1:XP_002078571.1,XP_039482884.1:XP_017097895.2,XP_034472229.1:XP_030555234.1,XP_034125500.1:XP_017954528.1,XP_039482884.1:XP_037710701.1,XP_001970222.1:XP_017097895.2,XP_017117127.1:XP_001988987.1,XP_037710701.1:XP_001970222.1,XP_016942444.1:XP_022214760.2,XP_017013255.1:XP_001970222.1,XP_023170718.1:XP_001356874.2,XP_043641838.1:XP_033171620.1,XP_001962176.1:XP_034472229.1,XP_017086462.1:XP_037710701.1,XP_033171620.1:XP_001970222.1,XP_002036135.1:XP_017117127.1,XP_016942444.1:XP_034472229.1,XP_002051826.1:XP_034472229.1,XP_020798915.1:XP_001970222.1,XP_043641838.1:XP_034472229.1,XP_034472229.1:XP_017025659.1,XP_034472229.1:XP_034667738.1,XP_002036135.1:XP_001970222.1,XP_034125500.1:XP_016968537.1,XP_017086462.1:XP_002088720.1,XP_002001653.1:XP_001356874.2,XP_022214760.2:XP_001970222.1,XP_016942444.1:XP_037710701.1,XP_016942444.1:XP_017097895.2,XP_002064807.1:XP_030555234.1,XP_017025659.1:XP_001356874.2,XP_034125500.1:XP_017097895.2,XP_002036135.1:XP_001988987.1,XP_039482884.1:XP_034667738.1,XP_016981663.1:XP_001970222.1,XP_001962176.1:XP_002078571.1,XP_002078571.1:XP_002088720.1,XP_002001653.1:FBpp0079154,XP_002051826.1:XP_039482884.1,XP_022214760.2:XP_017025659.1,XP_017954528.1:XP_002036135.1,XP_034125500.1:XP_002015267.1,XP_002064807.1:XP_017060480.1,XP_002051826.1:XP_016981663.1,XP_002001653.1:XP_037710701.1,XP_037710701.1:XP_002088720.1,XP_017013255.1:XP_017117127.1,XP_034125500.1:XP_002001653.1,XP_030555234.1:XP_001356874.2,XP_017086462.1:XP_020798915.1,XP_017060480.1:XP_017097895.2,XP_002051826.1:XP_022214760.2,XP_002064807.1:FBpp0079154,XP_016981663.1:XP_033171620.1,XP_017954528.1:XP_017025659.1,XP_017013255.1:XP_043641838.1,XP_016968537.1:XP_030555234.1,XP_001970222.1:XP_002015267.1,XP_017013255.1:XP_017060480.1,XP_017954528.1:XP_017117127.1,XP_037710701.1:XP_016968537.1,XP_034125500.1:XP_001988987.1,XP_022214760.2:XP_034667738.1,XP_001962176.1:XP_034125500.1,XP_017060480.1:XP_001356874.2,XP_017086462.1:XP_030555234.1,XP_034125500.1:XP_016942444.1,XP_017097895.2:XP_030555234.1,XP_017013255.1:XP_002088720.1,XP_002064807.1:XP_016968537.1,XP_017013255.1:XP_002001653.1,XP_017954528.1:XP_017060480.1,XP_017060480.1:XP_017025659.1,XP_034125500.1:XP_030555234.1,XP_023170718.1:XP_030555234.1,XP_043641838.1:XP_017117127.1,XP_017954528.1:XP_001970222.1,XP_016942444.1:XP_030555234.1,XP_017117127.1:XP_002078571.1,XP_002051826.1:XP_030555234.1,XP_017117127.1:XP_002015267.1,XP_017013255.1:XP_017954528.1,XP_022214760.2:XP_034472229.1,XP_034472229.1:XP_002036135.1,XP_001962176.1:XP_017117127.1,XP_002001653.1:XP_017117127.1,XP_002051826.1:XP_016942444.1,XP_002078571.1:XP_017060480.1,XP_016942444.1:XP_002088720.1,XP_039482884.1:XP_002064807.1,XP_002051826.1:XP_001988987.1,XP_043641838.1:XP_001970222.1,XP_002064807.1:XP_002088720.1,XP_001962176.1:XP_023170718.1,XP_039482884.1:XP_017060480.1,XP_001988987.1:XP_023170718.1,XP_034125500.1:XP_020798915.1,XP_017117127.1:XP_017025659.1,XP_043641838.1:XP_017060480.1,XP_016981663.1:XP_017060480.1,XP_002051826.1:XP_002064807.1,XP_022214760.2:FBpp0079154,XP_016981663.1:XP_016968537.1,XP_034472229.1:XP_037710701.1,XP_001962176.1:XP_017086462.1,XP_034472229.1:XP_017097895.2,XP_002078571.1:XP_017025659.1,XP_002015267.1:XP_034667738.1,XP_017086462.1:XP_002015267.1,XP_039482884.1:XP_016968537.1,XP_002001653.1:XP_023170718.1,XP_034125500.1:XP_002036135.1,XP_016981663.1:XP_017097895.2,XP_002064807.1:XP_034667738.1,XP_043641838.1:XP_017025659.1,XP_016942444.1:XP_002036135.1,XP_001988987.1:XP_030555234.1,XP_043641838.1:XP_017954528.1,XP_017954528.1:FBpp0079154,XP_037710701.1:XP_034667738.1,XP_016981663.1:XP_001356874.2,XP_002036135.1:XP_030555234.1,XP_043641838.1:XP_001356874.2,XP_034472229.1:XP_017060480.1,XP_002088720.1:XP_002015267.1,XP_039482884.1:XP_001356874.2,XP_017097895.2:FBpp0079154,XP_017954528.1:XP_002001653.1,XP_001962176.1:XP_001356874.2,XP_001988987.1:XP_001356874.2,XP_033171620.1:XP_017060480.1,XP_002051826.1:XP_034125500.1,XP_017954528.1:XP_034472229.1,XP_017013255.1:XP_022214760.2,XP_022214760.2:XP_001988987.1,XP_017117127.1:XP_020798915.1,XP_034667738.1:XP_001356874.2,XP_039482884.1:FBpp0079154,XP_017086462.1:XP_016981663.1,XP_002036135.1:XP_017060480.1,XP_016981663.1:XP_034667738.1,XP_002051826.1:XP_016968537.1,XP_022214760.2:XP_017060480.1,XP_017086462.1:XP_039482884.1,XP_016981663.1:FBpp0079154,XP_034125500.1:XP_001356874.2,XP_016981663.1:XP_023170718.1,XP_017086462.1:XP_017097895.2,XP_039482884.1:XP_001970222.1,XP_017086462.1:XP_017954528.1,XP_017954528.1:XP_034667738.1,XP_039482884.1:XP_023170718.1,XP_022214760.2:XP_017117127.1,XP_016981663.1:XP_001988987.1
23A2	1727	4clique	XP_017029420.1:XP_017060373.1,XP_002051862.1:XP_030555290.1,XP_037710611.1:XP_039491927.1,XP_037710611.1:XP_017060373.1,XP_016942128.1:XP_001997462.2,FBpp0079149:XP_002087995.1,XP_002051862.1:XP_017115532.1,XP_039491927.1:XP_017029420.1,XP_037710611.1:XP_002015013.1,XP_022226745.2:XP_034125288.1,XP_001997462.2:XP_034125288.1,XP_002132707.1:XP_037710611.1,XP_016979011.1:XP_002064645.1,XP_017069636.2:XP_017060373.1,XP_030241583.1:XP_034125288.1,XP_002001808.1:XP_016942128.1,XP_002132707.1:XP_034473691.1,XP_037710611.1:FBpp0079149,XP_034473691.1:XP_002015013.1,XP_002051862.1:XP_017069636.2,XP_022226745.2:XP_017060373.1,XP_030241583.1:XP_020799204.1,XP_030241583.1:XP_002087995.1,XP_017029420.1:XP_002001808.1,XP_022226745.2:XP_034666883.1,XP_037710611.1:XP_002001808.1,XP_002132707.1:XP_022226745.2,XP_002132707.1:XP_001970205.1,XP_023175346.2:XP_001997462.2,XP_022226745.2:XP_017069636.2,XP_030555290.1:XP_002064645.1,XP_016968508.1:XP_034666883.1,XP_002078556.1:XP_002087995.1,XP_033166676.1:XP_001997462.2,XP_037710611.1:XP_001997462.2,XP_037710611.1:XP_002036121.1,XP_043662594.1:XP_023175346.2,XP_034473691.1:XP_017069636.2,XP_002064645.1:XP_017013236.2,XP_017029420.1:XP_017013236.2,XP_002051862.1:XP_002015013.1,XP_001964942.1:XP_037710611.1,XP_022226745.2:XP_017115532.1,XP_030241583.1:XP_034473691.1,XP_016979011.1:XP_039491927.1,XP_022226745.2:XP_030555290.1,XP_034473691.1:XP_001970205.1,XP_002078556.1:XP_017105389.1,XP_002051862.1:XP_002078556.1,XP_017029420.1:XP_002078556.1,XP_030555290.1:XP_017060373.1,XP_017115532.1:XP_034473691.1,XP_002051862.1:XP_037710611.1,XP_022226745.2:XP_001964942.1,XP_030241583.1:XP_016979011.1,XP_022226745.2:XP_016968508.1,XP_034473691.1:XP_002078556.1,XP_023175346.2:XP_002036121.1,XP_017069636.2:XP_016979011.1,XP_001964942.1:XP_023175346.2,XP_034666883.1:XP_017069636.2,XP_017115532.1:XP_002078556.1,XP_002132707.1:XP_017069636.2,XP_043662594.1:XP_037710611.1,XP_043662594.1:XP_016942128.1,XP_022226745.2:XP_002078556.1,XP_002078556.1:XP_001997462.2,XP_016968508.1:XP_034473691.1,XP_016979011.1:XP_002001808.1,XP_002064645.1:XP_001997462.2,XP_030555290.1:XP_023175346.2,XP_001970205.1:XP_002001808.1,XP_002051862.1:XP_002036121.1,XP_034666883.1:XP_034473691.1,XP_033166676.1:FBpp0079149,XP_016968508.1:XP_037710611.1,XP_022226745.2:XP_043662594.1,XP_017069636.2:XP_002078556.1,XP_001964942.1:XP_020799204.1,XP_002132707.1:XP_017115532.1,XP_001970205.1:XP_017060373.1,XP_022226745.2:XP_002015013.1,XP_002036121.1:XP_017013236.2,XP_020799204.1:XP_039491927.1,XP_022226745.2:XP_016979011.1,XP_002078556.1:XP_002001808.1,XP_030241583.1:XP_001970205.1,XP_033166676.1:XP_017029420.1,XP_001964942.1:XP_016942128.1,XP_001970205.1:XP_017069636.2,XP_016968508.1:XP_002015013.1,XP_034473691.1:XP_033166676.1,XP_002132707.1:XP_002051862.1,XP_001964942.1:XP_017105389.1,XP_002051862.1:XP_034666883.1,XP_002015013.1:XP_002064645.1,XP_002015013.1:XP_002078556.1,FBpp0079149:XP_017060373.1,XP_043662594.1:XP_002087995.1,XP_001964942.1:XP_034473691.1,XP_037710611.1:XP_017069636.2,XP_034473691.1:XP_002036121.1,FBpp0079149:XP_002064645.1,XP_030241583.1:XP_039491927.1,XP_002015013.1:XP_017060373.1,XP_030555290.1:XP_034473691.1,XP_030241583.1:XP_002015013.1,XP_017029420.1:XP_034125288.1,XP_017069636.2:XP_016942128.1,XP_002132707.1:XP_017013236.2,XP_002132707.1:XP_001997462.2,XP_002132707.1:XP_002015013.1,XP_043662594.1:XP_002078556.1,XP_043662594.1:XP_017105389.1,XP_034473691.1:XP_017105389.1,XP_017069636.2:XP_002015013.1,XP_020799204.1:XP_033166676.1,XP_030555290.1:XP_034125288.1,XP_034473691.1:XP_037710611.1,XP_016968508.1:XP_017115532.1,XP_039491927.1:FBpp0079149,XP_001970205.1:XP_002064645.1,XP_001970205.1:XP_002078556.1,XP_022226745.2:XP_002001808.1,XP_016979011.1:XP_002078556.1,XP_030555290.1:XP_002087995.1,XP_043662594.1:XP_016979011.1,XP_016942128.1:XP_034125288.1,XP_002132707.1:XP_039491927.1,XP_017069636.2:XP_017029420.1,XP_016968508.1:XP_017069636.2,XP_020799204.1:XP_017060373.1,XP_030241583.1:XP_022226745.2,XP_016979011.1:FBpp0079149,XP_002051862.1:XP_020799204.1,XP_002132707.1:FBpp0079149,XP_034666883.1:XP_002064645.1,XP_017115532.1:XP_017069636.2,XP_033166676.1:XP_016979011.1,XP_030555290.1:XP_016942128.1,XP_034666883.1:XP_002078556.1,XP_002015013.1:XP_002001808.1,XP_039491927.1:XP_001997462.2,XP_023175346.2:XP_034125288.1,XP_034666883.1:XP_017060373.1,XP_002087995.1:XP_017060373.1,XP_017069636.2:XP_017105389.1,XP_001964942.1:XP_039491927.1,XP_017060373.1:XP_017013236.2,XP_002001808.1:FBpp0079149,XP_034666883.1:XP_020799204.1,XP_030241583.1:XP_034666883.1,XP_022226745.2:XP_001970205.1,XP_022226745.2:XP_002036121.1,XP_030241583.1:XP_002132707.1,XP_002132707.1:XP_034666883.1,XP_017029420.1:XP_017105389.1,XP_034666883.1:XP_017013236.2,XP_002078556.1:XP_034125288.1,XP_017069636.2:XP_017013236.2,XP_016968508.1:XP_001970205.1,XP_002078556.1:XP_017060373.1,XP_017115532.1:XP_017105389.1,XP_023175346.2:XP_002087995.1,XP_002051862.1:XP_039491927.1,XP_030241583.1:XP_002078556.1,XP_001964942.1:XP_017029420.1,XP_002051862.1:XP_001964942.1,XP_002051862.1:XP_016979011.1,XP_017029420.1:XP_002036121.1,XP_001964942.1:XP_034125288.1,XP_033166676.1:XP_002087995.1,XP_017115532.1:XP_017013236.2,XP_020799204.1:XP_002036121.1,XP_017069636.2:XP_002064645.1,XP_017115532.1:XP_002087995.1,XP_033166676.1:XP_037710611.1,XP_017069636.2:XP_023175346.2,XP_002036121.1:XP_001997462.2,FBpp0079149:XP_016942128.1,XP_002087995.1:XP_001997462.2,XP_001964942.1:XP_001997462.2,XP_037710611.1:XP_002064645.1,XP_033166676.1:XP_002078556.1,XP_030555290.1:XP_002001808.1,XP_039491927.1:XP_002064645.1,XP_020799204.1:XP_002078556.1,XP_002132707.1:XP_002001808.1,XP_017069636.2:XP_039491927.1,XP_002001808.1:XP_002087995.1,XP_034666883.1:XP_002001808.1,XP_022226745.2:XP_033166676.1,XP_033166676.1:XP_001970205.1,XP_016968508.1:XP_043662594.1,XP_017105389.1:XP_001997462.2,XP_030241583.1:XP_037710611.1,XP_016968508.1:XP_034125288.1,XP_020799204.1:XP_002015013.1,XP_034473691.1:XP_001997462.2,XP_017029420.1:FBpp0079149,XP_033166676.1:XP_016942128.1,XP_030555290.1:XP_016979011.1,XP_002015013.1:XP_017013236.2,XP_002051862.1:XP_017029420.1,XP_030555290.1:XP_039491927.1,XP_002036121.1:XP_002087995.1,XP_002132707.1:XP_016979011.1,XP_002051862.1:XP_034125288.1,XP_037710611.1:XP_002078556.1,XP_022226745.2:FBpp0079149,XP_030241583.1:XP_017069636.2,XP_016968508.1:XP_001964942.1,XP_017060373.1:XP_034125288.1,XP_039491927.1:XP_017105389.1,XP_001964942.1:XP_002064645.1,XP_030241583.1:XP_017029420.1,XP_030241583.1:XP_002051862.1,XP_020799204.1:XP_017069636.2,XP_002036121.1:XP_002064645.1,XP_034473691.1:FBpp0079149,XP_017029420.1:XP_001997462.2,XP_034666883.1:XP_033166676.1,XP_033166676.1:XP_023175346.2,XP_016968508.1:XP_033166676.1,FBpp0079149:XP_017105389.1,XP_034473691.1:XP_017013236.2,XP_017069636.2:XP_002001808.1,XP_001970205.1:XP_017013236.2,XP_002051862.1:XP_002001808.1,XP_017115532.1:XP_020799204.1,XP_002001808.1:XP_034125288.1,XP_030555290.1:XP_020799204.1,XP_002001808.1:XP_017060373.1,XP_002087995.1:XP_016942128.1,FBpp0079149:XP_001997462.2,XP_043662594.1:XP_002064645.1,XP_017115532.1:XP_033166676.1,XP_022226745.2:XP_016942128.1,XP_043662594.1:XP_033166676.1,XP_020799204.1:XP_017105389.1,XP_030241583.1:XP_017105389.1,XP_037710611.1:XP_016979011.1,XP_002132707.1:XP_017029420.1,XP_016968508.1:XP_020799204.1,XP_022226745.2:XP_017105389.1,XP_001970205.1:XP_017105389.1,XP_016968508.1:XP_017060373.1,XP_030241583.1:XP_030555290.1,XP_039491927.1:XP_002036121.1,XP_016968508.1:XP_002064645.1,XP_002051862.1:XP_023175346.2,XP_023175346.2:FBpp0079149,XP_034473691.1:XP_017060373.1,XP_033166676.1:XP_002001808.1,XP_030241583.1:XP_017013236.2,XP_001970205.1:XP_002087995.1,XP_017115532.1:XP_017060373.1,XP_030555290.1:XP_017029420.1,XP_016979011.1:XP_016942128.1,XP_016979011.1:XP_034125288.1,XP_033166676.1:XP_017013236.2,XP_002036121.1:XP_034125288.1,XP_033166676.1:XP_002015013.1,XP_043662594.1:XP_017069636.2,XP_034473691.1:XP_023175346.2,XP_016979011.1:XP_017029420.1,XP_030241583.1:XP_043662594.1,XP_020799204.1:XP_001970205.1,XP_002036121.1:XP_017060373.1,XP_017029420.1:XP_002064645.1,XP_034666883.1:XP_002036121.1,XP_043662594.1:XP_020799204.1,XP_002132707.1:XP_002036121.1,XP_002064645.1:XP_034125288.1,XP_017069636.2:XP_002036121.1,XP_033166676.1:XP_039491927.1,XP_001964942.1:XP_017069636.2,XP_033166676.1:XP_017060373.1,XP_001970205.1:XP_016942128.1,XP_002132707.1:XP_023175346.2,XP_002132707.1:XP_016968508.1,XP_002051862.1:XP_002087995.1,XP_020799204.1:FBpp0079149,XP_022226745.2:XP_037710611.1,XP_002087995.1:XP_034125288.1,XP_023175346.2:XP_017060373.1,XP_030555290.1:XP_001964942.1,XP_017115532.1:XP_001997462.2,XP_017115532.1:XP_002036121.1,XP_017115532.1:XP_016979011.1,XP_030555290.1:XP_002036121.1,XP_017115532.1:XP_001964942.1,XP_023175346.2:XP_002078556.1,XP_037710611.1:XP_016942128.1,XP_001964942.1:XP_002087995.1,XP_043662594.1:XP_034473691.1,XP_001997462.2:XP_017013236.2,XP_037710611.1:XP_017029420.1,XP_001964942.1:XP_001970205.1,XP_001964942.1:XP_002036121.1,XP_037710611.1:XP_017105389.1,XP_039491927.1:XP_017060373.1,XP_017105389.1:XP_034125288.1,XP_016968508.1:XP_002036121.1,XP_017069636.2:XP_001997462.2,XP_022226745.2:XP_023175346.2,XP_001970205.1:XP_023175346.2,XP_002051862.1:XP_034473691.1,XP_020799204.1:XP_002001808.1,XP_002015013.1:XP_016942128.1,XP_030555290.1:XP_037710611.1,XP_001964942.1:XP_002078556.1,XP_017060373.1:XP_016942128.1,XP_002132707.1:XP_017105389.1,XP_002036121.1:XP_002078556.1,XP_017105389.1:XP_017013236.2,XP_002015013.1:XP_017105389.1,XP_037710611.1:XP_002087995.1,XP_002001808.1:XP_001997462.2,XP_002051862.1:XP_022226745.2,XP_034473691.1:XP_002087995.1,XP_002051862.1:XP_016942128.1,XP_020799204.1:XP_001997462.2,XP_002132707.1:XP_030555290.1,XP_043662594.1:XP_001970205.1,XP_034666883.1:XP_017115532.1,XP_043662594.1:XP_002036121.1,XP_030555290.1:XP_002015013.1,XP_033166676.1:XP_034125288.1,XP_002036121.1:XP_002015013.1,XP_022226745.2:XP_017013236.2,XP_016979011.1:XP_002036121.1,XP_002132707.1:XP_002087995.1,XP_001964942.1:XP_002015013.1,XP_002087995.1:XP_017013236.2,XP_034666883.1:XP_001970205.1,XP_002015013.1:XP_002087995.1,XP_016968508.1:XP_016942128.1,XP_001964942.1:XP_016979011.1,XP_020799204.1:XP_034125288.1,FBpp0079149:XP_017013236.2,XP_034473691.1:XP_002064645.1,XP_016979011.1:XP_023175346.2,XP_034666883.1:XP_023175346.2,XP_020799204.1:XP_017029420.1,XP_039491927.1:XP_002001808.1,XP_034473691.1:XP_016942128.1,XP_002132707.1:XP_002064645.1,XP_002132707.1:XP_002078556.1,XP_017115532.1:XP_016942128.1,XP_030555290.1:XP_017069636.2,XP_017115532.1:XP_001970205.1,XP_020799204.1:XP_017013236.2,FBpp0079149:XP_034125288.1,XP_043662594.1:XP_002015013.1,XP_022226745.2:XP_034473691.1,XP_016968508.1:XP_002078556.1,XP_030555290.1:XP_001970205.1,XP_016979011.1:XP_001997462.2,XP_043662594.1:XP_017060373.1,XP_002001808.1:XP_002064645.1,XP_034666883.1:XP_002015013.1,XP_043662594.1:XP_039491927.1,XP_030555290.1:XP_017115532.1,XP_030555290.1:XP_002078556.1,XP_034666883.1:XP_016942128.1,XP_017115532.1:XP_037710611.1,XP_017105389.1:XP_017060373.1,XP_002132707.1:XP_016942128.1,XP_039491927.1:XP_034125288.1,XP_016942128.1:XP_017013236.2,XP_016968508.1:XP_002087995.1,XP_020799204.1:XP_002064645.1,XP_017115532.1:XP_017029420.1,XP_034666883.1:XP_017105389.1,XP_030241583.1:XP_002064645.1,XP_016968508.1:XP_030555290.1,XP_002036121.1:XP_002001808.1,XP_017115532.1:XP_002015013.1,XP_020799204.1:XP_016979011.1,XP_002078556.1:XP_016942128.1,XP_037710611.1:XP_023175346.2,XP_034666883.1:XP_030555290.1,XP_001964942.1:XP_017060373.1,XP_034666883.1:XP_039491927.1,XP_023175346.2:XP_017105389.1,XP_016968508.1:XP_017105389.1,XP_034666883.1:XP_001964942.1,XP_001970205.1:XP_001997462.2,XP_001970205.1:XP_002015013.1,XP_034666883.1:XP_002087995.1,XP_002132707.1:XP_001964942.1,XP_002051862.1:XP_002064645.1,XP_023175346.2:XP_016942128.1,XP_030241583.1:XP_002036121.1,XP_033166676.1:XP_017105389.1,XP_023175346.2:XP_017013236.2,XP_023175346.2:XP_002015013.1,XP_002064645.1:XP_017060373.1,XP_034666883.1:FBpp0079149,XP_030241583.1:FBpp0079149,XP_030555290.1:XP_033166676.1,XP_034125288.1:XP_017013236.2,XP_039491927.1:XP_016942128.1,XP_002132707.1:XP_034125288.1,XP_034666883.1:XP_034125288.1,XP_002051862.1:XP_017013236.2,XP_017029420.1:XP_002015013.1,XP_034666883.1:XP_043662594.1,XP_002132707.1:XP_043662594.1,XP_030555290.1:XP_001997462.2,XP_023175346.2:XP_002064645.1,XP_002078556.1:FBpp0079149,XP_034473691.1:XP_016979011.1,XP_016968508.1:XP_002001808.1,XP_023175346.2:XP_017029420.1,XP_001970205.1:XP_002036121.1,XP_016968508.1:XP_023175346.2,XP_034666883.1:XP_001997462.2,XP_030241583.1:XP_001997462.2,XP_033166676.1:XP_002064645.1,XP_034666883.1:XP_016979011.1,XP_002051862.1:XP_017060373.1,XP_001970205.1:FBpp0079149,XP_030555290.1:XP_017105389.1,XP_017115532.1:XP_034125288.1,XP_039491927.1:XP_002078556.1,XP_034473691.1:XP_034125288.1,XP_017115532.1:XP_023175346.2,XP_002087995.1:XP_017105389.1,XP_037710611.1:XP_017013236.2,XP_030241583.1:XP_002001808.1,XP_030555290.1:FBpp0079149,XP_022226745.2:XP_017029420.1,XP_002051862.1:XP_001997462.2,XP_020799204.1:XP_016942128.1,XP_039491927.1:XP_002015013.1,XP_001964942.1:XP_043662594.1,XP_039491927.1:XP_017013236.2,XP_030241583.1:XP_017060373.1,XP_022226745.2:XP_020799204.1,XP_017069636.2:XP_034125288.1,XP_017029420.1:XP_016942128.1,XP_039491927.1:XP_002087995.1,XP_030555290.1:XP_017013236.2,XP_017060373.1:XP_001997462.2,XP_002064645.1:XP_017105389.1,XP_002078556.1:XP_002064645.1,XP_022226745.2:XP_001997462.2,XP_001970205.1:XP_016979011.1,XP_002051862.1:XP_033166676.1,XP_020799204.1:XP_034473691.1,XP_002015013.1:FBpp0079149,XP_017115532.1:XP_002064645.1,XP_030241583.1:XP_016968508.1,XP_017069636.2:XP_002087995.1,XP_002087995.1:XP_002064645.1,XP_002015013.1:XP_034125288.1,XP_033166676.1:XP_002036121.1,XP_034666883.1:XP_017029420.1,XP_017029420.1:XP_002087995.1,XP_002078556.1:XP_017013236.2,XP_043662594.1:FBpp0079149,XP_001964942.1:XP_033166676.1,XP_002132707.1:XP_017060373.1,XP_017105389.1:XP_016942128.1,XP_030241583.1:XP_017115532.1,XP_002132707.1:XP_020799204.1,XP_023175346.2:XP_002001808.1,XP_002051862.1:FBpp0079149,XP_020799204.1:XP_002087995.1,XP_016968508.1:XP_017029420.1,XP_002015013.1:XP_001997462.2,XP_017115532.1:XP_039491927.1,XP_016968508.1:FBpp0079149,XP_037710611.1:XP_034125288.1,XP_016979011.1:XP_002015013.1,XP_022226745.2:XP_002087995.1,XP_002036121.1:FBpp0079149,XP_034473691.1:XP_017029420.1,XP_043662594.1:XP_017029420.1,XP_002051862.1:XP_043662594.1,XP_001964942.1:FBpp0079149,XP_043662594.1:XP_034125288.1,XP_017115532.1:FBpp0079149,XP_016968508.1:XP_039491927.1,XP_023175346.2:XP_039491927.1,XP_001970205.1:XP_034125288.1,XP_001964942.1:XP_002001808.1,XP_002132707.1:XP_033166676.1,XP_022226745.2:XP_002064645.1,XP_034666883.1:XP_037710611.1,XP_002051862.1:XP_001970205.1,XP_001970205.1:XP_017029420.1,XP_002064645.1:XP_016942128.1,XP_043662594.1:XP_001997462.2,XP_016979011.1:XP_017060373.1,XP_017069636.2:FBpp0079149,XP_030241583.1:XP_001964942.1,XP_002001808.1:XP_017105389.1,XP_001964942.1:XP_017013236.2,XP_016979011.1:XP_002087995.1,XP_016968508.1:XP_001997462.2,XP_016968508.1:XP_017013236.2,XP_020799204.1:XP_037710611.1,XP_043662594.1:XP_002001808.1,XP_034473691.1:XP_002001808.1,XP_016968508.1:XP_016979011.1,XP_030241583.1:XP_023175346.2,XP_002036121.1:XP_016942128.1,XP_017115532.1:XP_002001808.1,XP_037710611.1:XP_001970205.1,XP_020799204.1:XP_023175346.2,XP_002036121.1:XP_017105389.1,XP_030241583.1:XP_033166676.1,XP_016979011.1:XP_017105389.1,XP_002001808.1:XP_017013236.2,XP_001970205.1:XP_039491927.1,XP_022226745.2:XP_039491927.1,XP_033166676.1:XP_017069636.2,XP_043662594.1:XP_017013236.2,XP_002051862.1:XP_016968508.1,XP_030555290.1:XP_043662594.1,XP_002051862.1:XP_017105389.1,XP_016979011.1:XP_017013236.2,XP_017115532.1:XP_043662594.1,XP_034473691.1:XP_039491927.1,XP_030241583.1:XP_016942128.1
23A4	1728	4clique	XP_043662207.1:XP_017097685.1,XP_037711645.1:XP_001962145.1,XP_016963159.1:FBpp0079122,XP_002078537.1:XP_039502355.1,XP_034669886.1:XP_002066733.1,XP_001970186.1:XP_016963159.1,XP_034474065.1:FBpp0079122,XP_017060377.1:XP_002003592.1,XP_002088014.1:XP_017069602.2,XP_017029422.1:XP_002052896.1,XP_030240697.1:XP_002036101.1,XP_022230620.1:XP_043662207.1,XP_043662207.1:XP_033173768.1,XP_001356465.1:XP_017015598.1,XP_002078537.1:XP_017029422.1,XP_030565545.1:XP_002052896.1,XP_036678674.1:FBpp0079122,XP_039502355.1:XP_017029422.1,XP_017029422.1:XP_001988612.1,XP_001962145.1:XP_017097685.1,XP_030240697.1:XP_034124961.1,XP_043662207.1:XP_002066733.1,XP_030240697.1:XP_001988612.1,XP_001970186.1:XP_036678674.1,XP_037711645.1:XP_016963159.1,XP_020799084.1:XP_037711645.1,XP_034124961.1:XP_039502355.1,XP_030240697.1:XP_001970186.1,XP_017069602.2:XP_034669886.1,XP_034474065.1:XP_037711645.1,XP_016983798.1:FBpp0079122,XP_002014625.1:XP_017097685.1,XP_022230620.1:XP_037711645.1,XP_037711645.1:XP_033173768.1,XP_016963159.1:XP_034669886.1,XP_023170448.2:XP_017029422.1,XP_017060377.1:XP_034124961.1,XP_017069602.2:XP_037711645.1,XP_017097685.1:XP_002036101.1,XP_020799084.1:XP_002003592.1,XP_034474065.1:XP_034669886.1,XP_002014625.1:XP_001962145.1,XP_001356465.1:XP_017115505.1,XP_017060377.1:XP_030240697.1,XP_002088014.1:XP_001970186.1,XP_016983798.1:XP_017115505.1,XP_030240697.1:XP_017015598.1,XP_017097685.1:XP_002066733.1,XP_017060377.1:XP_034669886.1,XP_001962145.1:XP_001988612.1,XP_002003592.1:XP_016983798.1,XP_034474065.1:XP_023170448.2,XP_034669886.1:XP_017029422.1,XP_002078537.1:XP_043662207.1,XP_002014625.1:XP_034124961.1,XP_001356465.1:XP_002066733.1,XP_023170448.2:XP_017069602.2,XP_017015598.1:XP_039502355.1,XP_043662207.1:XP_039502355.1,XP_034474065.1:XP_030565545.1,XP_036678674.1:XP_017115505.1,XP_017060377.1:XP_039502355.1,XP_017115505.1:XP_001988612.1,XP_030240697.1:XP_017115505.1,XP_022230620.1:XP_002052896.1,XP_033173768.1:XP_002052896.1,XP_016963159.1:XP_001988612.1,XP_002078537.1:XP_017069602.2,XP_043662207.1:XP_017029422.1,XP_034474065.1:XP_039502355.1,XP_017115505.1:XP_017029422.1,XP_017060377.1:FBpp0079122,XP_002078537.1:XP_034669886.1,XP_039502355.1:XP_002066733.1,XP_034474065.1:XP_002036101.1,XP_016963159.1:XP_002052896.1,XP_022230620.1:XP_001988612.1,XP_001988612.1:XP_033173768.1,XP_001356465.1:XP_036678674.1,XP_022230620.1:XP_017029422.1,XP_017029422.1:XP_033173768.1,XP_001970186.1:XP_002003592.1,XP_002014625.1:XP_017015598.1,XP_017029422.1:FBpp0079122,XP_017060377.1:XP_017115505.1,XP_001356465.1:FBpp0079122,XP_001970186.1:XP_017029422.1,XP_017015598.1:XP_036678674.1,XP_043662207.1:XP_036678674.1,XP_017015598.1:XP_001988612.1,XP_002014625.1:FBpp0079122,XP_043662207.1:XP_001962145.1,XP_002088014.1:XP_001356465.1,XP_017015598.1:XP_017029422.1,XP_002078537.1:FBpp0079122,XP_001356465.1:XP_002052896.1,XP_017060377.1:XP_002066733.1,XP_030240697.1:XP_017097685.1,XP_017060377.1:XP_002078537.1,XP_020799084.1:XP_016963159.1,XP_002036101.1:XP_002052896.1,XP_001356465.1:XP_034669886.1,XP_030240697.1:XP_001962145.1,XP_002003592.1:XP_001962145.1,XP_034474065.1:XP_022230620.1,XP_034474065.1:XP_033173768.1,XP_001988612.1:XP_002036101.1,XP_002088014.1:XP_017097685.1,XP_001356465.1:XP_037711645.1,XP_017060377.1:XP_017097685.1,XP_034124961.1:XP_002036101.1,XP_043662207.1:XP_034669886.1,XP_002014625.1:XP_034669886.1,XP_017029422.1:XP_002036101.1,XP_022230620.1:XP_017115505.1,XP_017115505.1:XP_033173768.1,XP_017015598.1:XP_002003592.1,XP_002088014.1:XP_022230620.1,XP_002088014.1:XP_033173768.1,XP_037711645.1:XP_043662207.1,XP_002014625.1:XP_037711645.1,XP_016983798.1:XP_036678674.1,XP_016963159.1:XP_017115505.1,XP_030240697.1:XP_039502355.1,XP_017069602.2:XP_016983798.1,XP_017097685.1:XP_001988612.1,XP_043662207.1:XP_017115505.1,XP_002088014.1:XP_002014625.1,XP_017060377.1:XP_002052896.1,XP_022230620.1:XP_002003592.1,XP_002003592.1:XP_033173768.1,XP_030565545.1:XP_017029422.1,XP_020799084.1:XP_001962145.1,XP_023170448.2:XP_016983798.1,XP_001970186.1:XP_037711645.1,XP_022230620.1:XP_002066733.1,XP_002066733.1:XP_033173768.1,XP_020799084.1:XP_034124961.1,XP_043662207.1:FBpp0079122,XP_022230620.1:XP_017015598.1,XP_001356465.1:XP_002078537.1,XP_017015598.1:XP_033173768.1,XP_002088014.1:XP_002003592.1,XP_001962145.1:XP_017115505.1,XP_002014625.1:XP_001356465.1,XP_036678674.1:XP_002066733.1,XP_001970186.1:XP_002052896.1,XP_020799084.1:XP_043662207.1,XP_016983798.1:XP_001988612.1,XP_034124961.1:XP_002003592.1,XP_001970186.1:XP_034124961.1,XP_001356465.1:XP_001988612.1,XP_017015598.1:XP_043662207.1,XP_002014625.1:XP_002052896.1,XP_030240697.1:XP_002003592.1,XP_002003592.1:XP_034669886.1,XP_001356465.1:XP_017029422.1,XP_020799084.1:XP_030565545.1,XP_034124961.1:XP_017115505.1,XP_001962145.1:XP_002066733.1,XP_002078537.1:XP_017097685.1,XP_002088014.1:XP_039502355.1,XP_017060377.1:XP_016983798.1,XP_002088014.1:XP_030240697.1,XP_039502355.1:XP_016963159.1,XP_017069602.2:XP_002036101.1,XP_034124961.1:XP_016963159.1,XP_022230620.1:XP_002036101.1,XP_033173768.1:XP_002036101.1,XP_002014625.1:XP_030565545.1,XP_017069602.2:XP_002052896.1,XP_037711645.1:XP_002052896.1,XP_034474065.1:XP_034124961.1,XP_002088014.1:XP_017029422.1,XP_017060377.1:XP_023170448.2,XP_037711645.1:XP_002036101.1,XP_017069602.2:XP_039502355.1,XP_001970186.1:XP_017097685.1,XP_023170448.2:XP_017015598.1,XP_022230620.1:XP_001962145.1,XP_043662207.1:XP_002052896.1,XP_030565545.1:XP_001962145.1,XP_001962145.1:XP_033173768.1,XP_036678674.1:XP_039502355.1,XP_002003592.1:FBpp0079122,XP_034474065.1:XP_002003592.1,XP_002014625.1:XP_039502355.1,XP_020799084.1:XP_017029422.1,XP_043662207.1:XP_001988612.1,XP_002003592.1:XP_016963159.1,XP_020799084.1:XP_016983798.1,XP_037711645.1:XP_036678674.1,XP_037711645.1:XP_017097685.1,XP_002003592.1:XP_017115505.1,XP_020799084.1:XP_001988612.1,XP_017069602.2:XP_017015598.1,XP_023170448.2:XP_039502355.1,XP_017060377.1:XP_017029422.1,XP_017115505.1:FBpp0079122,XP_023170448.2:XP_034124961.1,XP_034124961.1:XP_001962145.1,XP_017015598.1:XP_016963159.1,XP_039502355.1:XP_001962145.1,XP_022230620.1:XP_036678674.1,XP_016983798.1:XP_039502355.1,XP_036678674.1:XP_033173768.1,XP_001970186.1:XP_001988612.1,XP_034474065.1:XP_017015598.1,XP_037711645.1:XP_002066733.1,XP_030240697.1:XP_017029422.1,XP_001988612.1:XP_002052896.1,XP_022230620.1:XP_016963159.1,XP_016963159.1:XP_033173768.1,XP_023170448.2:XP_030565545.1,XP_002003592.1:XP_002066733.1,XP_023170448.2:XP_022230620.1,XP_023170448.2:XP_033173768.1,XP_017069602.2:XP_017115505.1,XP_017015598.1:XP_001962145.1,XP_020799084.1:XP_017097685.1,XP_030240697.1:XP_002078537.1,XP_017115505.1:XP_034669886.1,XP_017060377.1:XP_001962145.1,XP_030240697.1:XP_002052896.1,XP_002088014.1:XP_002066733.1,XP_034474065.1:XP_017115505.1,XP_034474065.1:XP_043662207.1,XP_039502355.1:XP_030565545.1,XP_037711645.1:XP_017115505.1,XP_002003592.1:XP_017097685.1,XP_030240697.1:XP_030565545.1,XP_001356465.1:XP_017069602.2,XP_002003592.1:XP_030565545.1,XP_023170448.2:XP_002066733.1,XP_022230620.1:XP_034669886.1,XP_034669886.1:XP_033173768.1,XP_017069602.2:XP_002066733.1,XP_034124961.1:XP_017015598.1,XP_034474065.1:XP_001356465.1,XP_039502355.1:XP_002036101.1,XP_030240697.1:XP_020799084.1,XP_001356465.1:XP_020799084.1,XP_001356465.1:XP_016963159.1,XP_017015598.1:XP_034669886.1,XP_016983798.1:XP_002036101.1,XP_020799084.1:XP_039502355.1,XP_002003592.1:XP_002052896.1,XP_017060377.1:XP_022230620.1,XP_017060377.1:XP_033173768.1,XP_002003592.1:XP_043662207.1,XP_034124961.1:FBpp0079122,XP_039502355.1:FBpp0079122,XP_020799084.1:XP_002052896.1,XP_023170448.2:XP_017115505.1,XP_037711645.1:XP_017015598.1,XP_036678674.1:XP_017029422.1,XP_017069602.2:XP_017097685.1,XP_017069602.2:XP_036678674.1,XP_001970186.1:XP_039502355.1,XP_022230620.1:FBpp0079122,XP_033173768.1:FBpp0079122,XP_002088014.1:XP_017060377.1,XP_036678674.1:XP_001988612.1,XP_002088014.1:XP_017015598.1,XP_001970186.1:XP_022230620.1,XP_001970186.1:XP_033173768.1,XP_016983798.1:XP_001962145.1,XP_017115505.1:XP_002052896.1,XP_020799084.1:XP_023170448.2,XP_002088014.1:XP_030565545.1,XP_037711645.1:XP_039502355.1,XP_017015598.1:FBpp0079122,XP_002014625.1:XP_017029422.1,XP_034124961.1:XP_002066733.1,XP_030240697.1:XP_043662207.1,XP_002066733.1:XP_001988612.1,XP_034124961.1:XP_034669886.1,XP_002066733.1:XP_002036101.1,XP_002078537.1:XP_002066733.1,XP_039502355.1:XP_034669886.1,XP_002078537.1:XP_016963159.1,XP_002066733.1:XP_002052896.1,XP_022230620.1:XP_016983798.1,XP_016983798.1:XP_033173768.1,XP_043662207.1:XP_002036101.1,XP_002014625.1:XP_002078537.1,XP_017015598.1:XP_002036101.1,XP_030565545.1:XP_002066733.1,XP_023170448.2:XP_002003592.1,XP_030240697.1:XP_023170448.2,XP_001970186.1:XP_002066733.1,XP_034474065.1:XP_017029422.1,XP_002088014.1:XP_034124961.1,XP_002014625.1:XP_020799084.1,XP_034474065.1:XP_017060377.1,XP_017015598.1:XP_002066733.1,XP_030565545.1:XP_017097685.1,XP_001356465.1:XP_034124961.1,XP_017060377.1:XP_016963159.1,XP_023170448.2:XP_043662207.1,XP_034124961.1:XP_036678674.1,XP_030240697.1:XP_001356465.1,XP_034124961.1:XP_001988612.1,XP_017069602.2:XP_001970186.1,XP_001356465.1:XP_002003592.1,XP_039502355.1:XP_017097685.1,XP_034474065.1:XP_016963159.1,XP_002003592.1:XP_017029422.1,XP_001970186.1:FBpp0079122,XP_017069602.2:XP_022230620.1,XP_017069602.2:XP_033173768.1,XP_034474065.1:XP_017069602.2,XP_034124961.1:XP_002052896.1,XP_036678674.1:XP_002052896.1,XP_037711645.1:XP_016983798.1,XP_020799084.1:XP_017069602.2,XP_017069602.2:XP_016963159.1,XP_002014625.1:XP_022230620.1,XP_002014625.1:XP_033173768.1,XP_002014625.1:XP_017069602.2,XP_017069602.2:XP_043662207.1,XP_017115505.1:XP_002066733.1,XP_002014625.1:XP_016963159.1,XP_043662207.1:XP_016963159.1,XP_034124961.1:XP_030565545.1,XP_001356465.1:XP_017097685.1,XP_030565545.1:XP_001988612.1,XP_034474065.1:XP_002014625.1,XP_001970186.1:XP_016983798.1,XP_002088014.1:XP_017115505.1,XP_002014625.1:XP_043662207.1,XP_039502355.1:XP_001988612.1,XP_034474065.1:XP_002066733.1,XP_017015598.1:XP_002052896.1,XP_002078537.1:XP_002052896.1,XP_017069602.2:XP_001962145.1,XP_001970186.1:XP_034669886.1,XP_016963159.1:XP_002066733.1,XP_020799084.1:XP_034669886.1,XP_039502355.1:XP_002052896.1,XP_017115505.1:XP_017097685.1,XP_002078537.1:XP_001988612.1,XP_016983798.1:XP_016963159.1,XP_034474065.1:XP_001962145.1,XP_002078537.1:XP_016983798.1,XP_017060377.1:XP_030565545.1,FBpp0079122:XP_002052896.1,XP_001356465.1:XP_002036101.1,XP_023170448.2:XP_001988612.1,XP_017015598.1:XP_030565545.1,XP_034474065.1:XP_017097685.1,XP_034474065.1:XP_036678674.1,XP_001970186.1:XP_043662207.1,XP_002014625.1:XP_016983798.1,XP_017060377.1:XP_037711645.1,XP_002014625.1:XP_023170448.2,XP_001970186.1:XP_030565545.1,XP_017115505.1:XP_002036101.1,XP_001962145.1:XP_017029422.1,XP_030565545.1:FBpp0079122,XP_017060377.1:XP_043662207.1,XP_020799084.1:FBpp0079122,XP_037711645.1:XP_017029422.1,XP_020799084.1:XP_022230620.1,XP_020799084.1:XP_033173768.1,XP_020799084.1:XP_001970186.1,XP_037711645.1:XP_001988612.1,XP_030565545.1:XP_017115505.1,XP_034669886.1:XP_002052896.1,XP_030240697.1:XP_002014625.1,XP_043662207.1:XP_030565545.1,XP_001970186.1:XP_017015598.1,XP_023170448.2:XP_017097685.1,XP_034669886.1:XP_002036101.1,XP_034474065.1:XP_002078537.1,XP_034669886.1:XP_001988612.1,XP_002078537.1:XP_037711645.1,XP_002003592.1:XP_036678674.1,XP_001356465.1:XP_030565545.1,XP_017060377.1:XP_002036101.1,XP_034124961.1:XP_017097685.1,XP_036678674.1:XP_017097685.1,XP_001356465.1:XP_001970186.1,XP_017069602.2:XP_002003592.1,XP_017015598.1:XP_017115505.1,XP_030565545.1:XP_034669886.1,XP_023170448.2:XP_037711645.1,XP_017060377.1:XP_002014625.1,XP_030240697.1:XP_022230620.1,XP_030240697.1:XP_033173768.1,XP_016963159.1:XP_017029422.1,XP_001356465.1:XP_023170448.2,XP_034474065.1:XP_030240697.1,XP_017097685.1:XP_002052896.1,XP_002088014.1:XP_036678674.1,XP_017060377.1:XP_001988612.1,XP_037711645.1:XP_030565545.1,XP_023170448.2:XP_034669886.1,XP_030240697.1:XP_016963159.1,XP_001970186.1:XP_002036101.1,XP_002078537.1:XP_001970186.1,XP_001970186.1:XP_017115505.1,XP_002088014.1:XP_016983798.1,XP_016983798.1:XP_002052896.1,XP_002088014.1:XP_001962145.1,XP_001356465.1:XP_043662207.1,FBpp0079122:XP_002036101.1,XP_001988612.1:FBpp0079122,XP_023170448.2:XP_002052896.1,XP_020799084.1:XP_017115505.1,XP_030240697.1:XP_036678674.1,XP_020799084.1:XP_002036101.1,XP_022230620.1:XP_033173768.1,XP_030240697.1:XP_016983798.1,XP_002078537.1:XP_017015598.1,XP_023170448.2:XP_001970186.1,XP_017015598.1:XP_017097685.1,XP_037711645.1:XP_034669886.1,XP_023170448.2:FBpp0079122,XP_002078537.1:XP_030565545.1,XP_030565545.1:XP_002036101.1,XP_017060377.1:XP_001356465.1,XP_002088014.1:XP_034669886.1,XP_023170448.2:XP_036678674.1,XP_020799084.1:XP_017015598.1,XP_034474065.1:XP_002088014.1,XP_034124961.1:XP_017029422.1,XP_002014625.1:XP_002066733.1,XP_002088014.1:XP_037711645.1,XP_017060377.1:XP_020799084.1,XP_002088014.1:XP_016963159.1,XP_034669886.1:FBpp0079122,XP_002078537.1:XP_002036101.1,XP_030240697.1:FBpp0079122,XP_034474065.1:XP_016983798.1,XP_037711645.1:FBpp0079122,XP_016963159.1:XP_001962145.1,XP_002078537.1:XP_036678674.1,XP_002078537.1:XP_034124961.1,XP_016963159.1:XP_017097685.1,XP_036678674.1:XP_016963159.1,XP_002088014.1:FBpp0079122,XP_002078537.1:XP_001962145.1,XP_001962145.1:XP_002036101.1,XP_023170448.2:XP_002036101.1,XP_023170448.2:XP_002078537.1,XP_017097685.1:XP_017029422.1,XP_002088014.1:XP_020799084.1,XP_002003592.1:XP_039502355.1,XP_017069602.2:XP_030565545.1,XP_002088014.1:XP_002078537.1,XP_001356465.1:XP_016983798.1,XP_030240697.1:XP_034669886.1,XP_023170448.2:XP_016963159.1,XP_016983798.1:XP_017029422.1,XP_022230620.1:XP_030565545.1,XP_030565545.1:XP_033173768.1,XP_002014625.1:XP_002036101.1,XP_002014625.1:XP_036678674.1,XP_030240697.1:XP_002066733.1,XP_002014625.1:XP_001988612.1,XP_016983798.1:XP_002066733.1,XP_037711645.1:XP_002003592.1,XP_030240697.1:XP_037711645.1,XP_030565545.1:XP_016963159.1,XP_036678674.1:XP_002036101.1,XP_017029422.1:XP_002066733.1,XP_020799084.1:XP_036678674.1,XP_017060377.1:XP_001970186.1,XP_034124961.1:XP_037711645.1,XP_034474065.1:XP_001988612.1,XP_002078537.1:XP_022230620.1,XP_002078537.1:XP_033173768.1,XP_017015598.1:XP_016983798.1,XP_017097685.1:FBpp0079122,XP_036678674.1:XP_001962145.1,XP_022230620.1:XP_039502355.1,XP_039502355.1:XP_033173768.1,XP_022230620.1:XP_034124961.1,XP_034124961.1:XP_033173768.1,XP_016963159.1:XP_002036101.1,XP_017069602.2:XP_034124961.1,XP_034474065.1:XP_002052896.1,XP_016983798.1:XP_017097685.1,XP_017069602.2:XP_001988612.1,XP_001962145.1:FBpp0079122,XP_030240697.1:XP_017069602.2,XP_002088014.1:XP_002036101.1,XP_016983798.1:XP_030565545.1,XP_002078537.1:XP_017115505.1,XP_020799084.1:XP_002066733.1,XP_001356465.1:XP_022230620.1,XP_017069602.2:XP_017029422.1,XP_002088014.1:XP_002052896.1,XP_001970186.1:XP_001962145.1,XP_001356465.1:XP_033173768.1,XP_034124961.1:XP_043662207.1,XP_002066733.1:FBpp0079122,XP_039502355.1:XP_017115505.1,XP_023170448.2:XP_001962145.1,XP_002088014.1:XP_001988612.1,XP_017060377.1:XP_036678674.1,XP_002078537.1:XP_002003592.1,XP_002003592.1:XP_002036101.1,XP_001962145.1:XP_002052896.1,XP_017060377.1:XP_017069602.2,XP_002014625.1:XP_002003592.1,XP_002014625.1:XP_001970186.1,XP_016983798.1:XP_043662207.1,XP_036678674.1:XP_034669886.1,XP_034669886.1:XP_017097685.1,XP_002088014.1:XP_023170448.2,XP_022230620.1:XP_017097685.1,XP_017097685.1:XP_033173768.1,XP_036678674.1:XP_030565545.1,XP_002003592.1:XP_001988612.1,XP_020799084.1:XP_002078537.1,XP_034124961.1:XP_016983798.1,XP_001356465.1:XP_039502355.1,XP_001962145.1:XP_034669886.1,XP_017069602.2:FBpp0079122,XP_002014625.1:XP_017115505.1,XP_001356465.1:XP_001962145.1,XP_002088014.1:XP_043662207.1,XP_034474065.1:XP_020799084.1,XP_017060377.1:XP_017015598.1,XP_016983798.1:XP_034669886.1,XP_034474065.1:XP_001970186.1
0349	1729	4clique	XP_016978345.2:XP_039479558.1,FBpp0079115:XP_037712183.1,XP_001970199.2:XP_043640980.1,XP_023161107.2:XP_033174120.1,XP_017060340.1:XP_026834787.1,XP_023031487.1:XP_026845074.1,XP_023031487.1:XP_002014637.1,XP_017069879.1:XP_001356478.4,XP_041450788.1:XP_026845074.1,XP_041450788.1:XP_002014637.1,XP_016937040.1:XP_034126285.1,XP_016937040.1:XP_039151755.1,XP_032584739.1:XP_017029475.1,XP_001964947.1:XP_034668295.1,XP_017105453.2:FBpp0079115,XP_017105453.2:XP_041450788.1,XP_043640980.1:XP_039479558.1,XP_017105453.2:XP_023031487.1,XP_032584739.1:XP_037712183.1,XP_002014637.1:XP_033174120.1,XP_026845074.1:XP_033174120.1,XP_017060340.1:XP_002065160.3,XP_001970199.2:XP_039479558.1,XP_032582860.1:XP_017006290.2,XP_039227577.1:XP_016963974.1,XP_033174120.1:XP_026845074.1,XP_033174120.1:XP_002014637.1,XP_001964947.1:XP_033174120.1,XP_034471980.1:XP_002014637.1,XP_034471980.1:XP_026845074.1,XP_033174120.1:XP_017029475.1,XP_001988836.1:XP_032584739.1,XP_017006290.2:XP_026845074.1,XP_017006290.2:XP_002014637.1,XP_001356478.4:XP_020799068.1,XP_016963974.1:XP_026845074.1,XP_016963974.1:XP_002014637.1,XP_023031487.1:XP_017029475.1,XP_001964947.1:XP_041450788.1,XP_043640980.1:XP_034126285.1,XP_017069879.1:XP_034668295.1,XP_023161109.2:XP_041450788.1,XP_034471980.1:XP_017029475.1,XP_032294579.1:XP_023031487.1,XP_023161107.2:XP_034668295.1,XP_033174120.1:XP_037712183.1,XP_030555569.1:XP_017006290.2,XP_023031487.1:XP_030240258.1,XP_030555569.1:XP_016963974.1,XP_030555569.1:XP_034668295.1,XP_039227577.1:XP_026834787.1,XP_016937040.1:XP_026845074.1,XP_016937040.1:XP_002014637.1,XP_039227577.1:XP_032584739.1,XP_023031487.1:XP_034668295.1,XP_017069879.1:XP_017105453.2,XP_039227577.1:XP_001356478.4,XP_001988836.1:XP_032582860.1,XP_033174119.1:XP_032584739.1,FBpp0079115:XP_020799068.1,XP_016963974.1:XP_017029475.1,XP_039227577.1:XP_017060340.1,XP_001964947.1:XP_016963974.1,XP_001964947.1:XP_017006290.2,XP_001356478.4:XP_026845074.1,XP_001356478.4:XP_002014637.1,XP_017105453.2:XP_039479558.1,XP_017006290.2:XP_017029475.1,XP_030555569.1:XP_039479558.1,XP_002014637.1:XP_020799068.1,XP_026845074.1:XP_020799068.1,XP_001356478.4:FBpp0079115,XP_002088001.1:XP_020799068.1,XP_023161107.2:XP_039479558.1,XP_039227577.1:XP_034126285.1,XP_039227577.1:XP_039151755.1,XP_016978345.2:XP_017029475.1,XP_017069879.1:XP_002014637.1,XP_017069879.1:XP_026845074.1,XP_020799068.1:XP_026845074.1,XP_020799068.1:XP_002014637.1,XP_034471980.1:XP_043640980.1,XP_034668295.1:XP_016963974.1,XP_001988836.1:XP_001964947.1,XP_030555569.1:XP_032582860.1,XP_039479558.1:XP_041450788.1,XP_001964947.1:XP_032582860.1,XP_039479558.1:XP_016937040.1,XP_001988836.1:XP_030555569.1,FBpp0079115:XP_016937040.1,XP_017105453.2:XP_034668295.1,XP_001988836.1:XP_017006290.2,XP_001356478.4:XP_037712183.1,XP_026834787.1:XP_017029475.1,XP_017115667.1:XP_034668295.1,XP_017115667.1:XP_016963974.1,XP_034471980.1:XP_032584739.1,XP_032582860.1:XP_026845074.1,XP_032582860.1:XP_002014637.1,XP_017060340.1:XP_043640980.1,XP_020799068.1:XP_037712183.1,XP_017115667.1:XP_016937040.1,XP_033174119.1:XP_016024014.1,XP_017105453.2:XP_001964947.1,XP_001356478.4:XP_032294579.1,FBpp0079115:XP_016963974.1,XP_017105453.2:XP_017029475.1,XP_017006290.2:XP_039479558.1,FBpp0079115:XP_017006290.2,XP_016978345.2:XP_017006290.2,XP_002014637.1:XP_034668295.1,XP_026845074.1:XP_034668295.1,XP_001356478.4:XP_001964947.1,XP_017105453.2:XP_030555569.1,XP_017115667.1:XP_041450788.1,XP_017115667.1:XP_023031487.1,XP_017115667.1:XP_026834787.1,XP_023161107.2:XP_023031487.1,XP_034471980.1:XP_033174120.1,XP_034668295.1:XP_032584739.1,XP_033174119.1:XP_016978345.2,XP_030555569.1:XP_041450788.1,XP_017105453.2:XP_026845074.1,XP_017105453.2:XP_002014637.1,XP_017115667.1:XP_034471980.1,XP_001964947.1:XP_016937040.1,XP_017060340.1:XP_016937040.1,FBpp0079115:XP_041450788.1,FBpp0079115:XP_023031487.1,XP_026834787.1:XP_039151755.1,XP_026834787.1:XP_034126285.1,XP_026845074.1:XP_037712183.1,XP_002014637.1:XP_037712183.1,XP_039479558.1:XP_039151755.1,XP_039479558.1:XP_034126285.1,XP_039227577.1:XP_001988836.1,XP_034471980.1:XP_023031487.1,XP_034471980.1:XP_041450788.1,XP_023161107.2:XP_001964947.1,XP_020799068.1:XP_032584739.1,XP_032582860.1:XP_043640980.1,XP_030555569.1:XP_033174120.1,XP_001356478.4:XP_001988836.1,XP_020799068.1:XP_034126285.1,XP_020799068.1:XP_039151755.1,XP_033174120.1:XP_034668295.1,XP_002014637.1:XP_032582860.1,XP_026845074.1:XP_032582860.1,XP_017115667.1:XP_034126285.1,XP_017115667.1:XP_039151755.1,XP_030555569.1:XP_037712183.1,XP_023161107.2:XP_016963974.1,XP_017069879.1:XP_017060340.1,XP_026845074.1:XP_017029475.1,XP_002014637.1:XP_017029475.1,XP_001964947.1:XP_026845074.1,XP_001964947.1:XP_002014637.1,XP_023161107.2:XP_017006290.2,XP_026834787.1:XP_032584739.1,XP_017060340.1:XP_016978345.2,XP_034471980.1:XP_016963974.1,XP_023161109.2:XP_017029475.1,XP_030555569.1:XP_043640980.1,XP_017115667.1:XP_032582860.1,XP_023031487.1:XP_016937040.1,XP_017069879.1:XP_032294579.1,XP_039227577.1:XP_001964947.1,XP_034668295.1:XP_026845074.1,XP_034668295.1:XP_002014637.1,XP_033174119.1:XP_001970199.2,XP_017069879.1:XP_030240258.1,XP_001356478.4:XP_002014637.1,XP_001356478.4:XP_026845074.1,XP_017115667.1:XP_039479558.1,XP_032582860.1:XP_037712183.1,XP_001988836.1:XP_041450788.1,XP_001988836.1:FBpp0079115,XP_039227577.1:XP_016937040.1,XP_002088001.1:XP_001970199.2,XP_017069879.1:FBpp0079115,XP_034471980.1:XP_020799068.1,XP_043640980.1:XP_026845074.1,XP_043640980.1:XP_002014637.1,XP_001988836.1:XP_002014637.1,XP_001988836.1:XP_026845074.1,XP_017105453.2:XP_020799068.1,XP_017115667.1:XP_043640980.1,XP_023161107.2:XP_001356478.4,XP_032582860.1:XP_030240258.1,XP_023161107.2:XP_032584739.1,XP_039479558.1:XP_026845074.1,XP_039479558.1:XP_002014637.1,XP_016963974.1:XP_016937040.1,XP_033174120.1:XP_032584739.1,XP_023161107.2:XP_043640980.1,XP_030555569.1:XP_020799068.1,XP_033174120.1:XP_034126285.1,XP_033174120.1:XP_039151755.1,XP_020799068.1:XP_034668295.1,XP_016978345.2:XP_001970199.2,XP_039227577.1:XP_034471980.1,XP_032582860.1:XP_041450788.1,XP_001988836.1:XP_016978345.2,XP_026834787.1:XP_030240258.1,XP_043640980.1:XP_016937040.1,XP_020799068.1:XP_016937040.1,XP_017105453.2:XP_016937040.1,XP_001988836.1:XP_037712183.1,XP_041450788.1:XP_034126285.1,XP_041450788.1:XP_039151755.1,FBpp0079115:XP_032582853.1,XP_017060340.1:XP_037712183.1,XP_043640980.1:XP_017029475.1,XP_026834787.1:XP_037712183.1,XP_032294579.1:XP_017029475.1,XP_033174120.1:XP_032582860.1,XP_001964947.1:XP_030240258.1,XP_034471980.1:FBpp0079115,XP_032294579.1:XP_001964947.1,XP_030240258.1:XP_017029475.1,XP_034668295.1:XP_016937040.1,XP_023161107.2:XP_017115667.1,XP_001356478.4:XP_043640980.1,XP_017060340.1:XP_032584739.1,XP_034668295.1:XP_017029475.1,XP_001988836.1:XP_039479558.1,XP_030240258.1:XP_039151755.1,XP_017029475.1:XP_037712183.1,XP_032294579.1:XP_034126285.1,XP_032294579.1:XP_039151755.1,XP_032294579.1:XP_034668295.1,XP_023161107.2:FBpp0079115,XP_001356478.4:XP_039479558.1,XP_017115667.1:XP_002014637.1,XP_017115667.1:XP_026845074.1,XP_030555569.1:FBpp0079115,XP_033174119.1:XP_020799068.1,XP_017105453.2:XP_033174120.1,FBpp0079115:XP_034126285.1,XP_017060340.1:XP_026845074.1,XP_017060340.1:XP_002014637.1,XP_016978345.2:XP_026845074.1,XP_016978345.2:XP_002014637.1,XP_001356478.4:XP_032582860.1,XP_039227577.1:XP_032582860.1,XP_016937040.1:XP_037712183.1,XP_017006290.2:XP_041450788.1,XP_001964947.1:XP_002065160.3,XP_002014637.1:XP_026834787.1,XP_026845074.1:XP_026834787.1,XP_034668295.1:XP_037712183.1,XP_016978345.2:XP_041450788.1,XP_001970199.2:XP_020799068.1,XP_016024014.1:XP_032582853.1,FBpp0079115:XP_026845074.1,FBpp0079115:XP_002014637.1,XP_017060340.1:XP_034126285.1,XP_017060340.1:XP_034668295.1,XP_017060340.1:XP_039151755.1,XP_023161107.2:XP_037712183.1,XP_033174119.1:FBpp0079115,XP_017069879.1:XP_017006290.2,XP_041450788.1:XP_017029475.1,XP_017060340.1:XP_023161107.2,XP_001988836.1:XP_034126285.1,XP_001988836.1:XP_039151755.1,XP_017069879.1:XP_016963974.1,XP_023161107.2:XP_016978345.2,XP_033174119.1:XP_039479558.1,XP_017069879.1:XP_016937040.1,XP_001356478.4:XP_034126285.1,XP_001356478.4:XP_039151755.1,XP_001964947.1:XP_034471980.1,XP_033174119.1:XP_002088001.1,XP_032582860.1:XP_039479558.1,XP_033174120.1:XP_016937040.1,XP_017115667.1:XP_001988836.1,XP_017069879.1:XP_017029475.1,XP_033174119.1:XP_043640980.1,XP_017060340.1:XP_034471980.1,XP_017069879.1:XP_001964947.1,XP_034471980.1:XP_016978345.2,XP_002014637.1:XP_034126285.1,XP_026845074.1:XP_034126285.1,XP_002014637.1:XP_039151755.1,XP_026845074.1:XP_039151755.1,XP_032582860.1:XP_020799068.1,XP_002088001.1:XP_039479558.1,XP_030555569.1:XP_017029475.1,XP_034471980.1:XP_017006290.2,XP_023161107.2:XP_001988836.1,XP_030555569.1:XP_001964947.1,XP_041450788.1:XP_016937040.1,XP_001356478.4:XP_034471980.1,XP_017069879.1:XP_026834787.1,XP_017069879.1:XP_023031487.1,XP_017060340.1:XP_032582860.1,XP_001988836.1:XP_023031487.1,XP_001356478.4:XP_026834787.1,XP_002088001.1:XP_043640980.1,XP_016024014.1:XP_043640980.1,XP_023161109.2:XP_039151755.1,XP_001356478.4:XP_023031487.1,XP_017006290.2:XP_032584739.1,XP_001356478.4:XP_041450788.1,XP_001988836.1:XP_034471980.1,XP_016963974.1:XP_034126285.1,XP_016963974.1:XP_039151755.1,XP_017105453.2:XP_001988836.1,XP_017006290.2:XP_034668295.1,XP_017006290.2:XP_034126285.1,XP_017006290.2:XP_039151755.1,XP_017115667.1:XP_001964947.1,XP_034668295.1:XP_039479558.1,XP_001988836.1:XP_017029475.1,XP_039227577.1:XP_023161107.2,XP_032582860.1:XP_017029475.1,XP_002014637.1:XP_017006290.2,XP_026845074.1:XP_017006290.2,XP_026834787.1:XP_016937040.1,XP_016978345.2:XP_034668295.1,XP_039227577.1:XP_033174120.1,XP_043640980.1:XP_017006290.2,XP_032584739.1:XP_026845074.1,XP_032584739.1:XP_002014637.1,XP_001964947.1:XP_026834787.1,XP_001356478.4:XP_016937040.1,XP_043640980.1:XP_034668295.1,XP_001988836.1:XP_016963974.1,XP_001356478.4:XP_016963974.1,XP_023031487.1:XP_032582860.1,XP_001356478.4:XP_034668295.1,XP_017105453.2:XP_016978345.2,XP_016978345.2:XP_020799068.1,XP_017060340.1:XP_017105453.2,XP_030555569.1:XP_034126285.1,XP_030555569.1:XP_039151755.1,XP_017115667.1:XP_037712183.1,XP_026834787.1:XP_016963974.1,XP_023031487.1:XP_034126285.1,XP_023031487.1:XP_039151755.1,XP_002014637.1:XP_016937040.1,XP_026845074.1:XP_016937040.1,XP_017006290.2:XP_016963974.1,XP_002014637.1:XP_041450788.1,XP_026845074.1:XP_041450788.1,XP_039227577.1:XP_017069879.1,XP_001964947.1:XP_032584739.1,XP_016978345.2:XP_016963974.1,XP_017069879.1:XP_039479558.1,XP_023161107.2:XP_034471980.1,XP_001964947.1:XP_034126285.1,XP_001964947.1:XP_039151755.1,XP_023161107.2:XP_002014637.1,XP_023161107.2:XP_026845074.1,XP_017105453.2:XP_026834787.1,XP_017029475.1:XP_034126285.1,XP_017029475.1:XP_039151755.1,XP_032584739.1:XP_016937040.1,XP_016978345.2:XP_032582860.1,XP_017115667.1:FBpp0079115,XP_030555569.1:XP_034471980.1,XP_020799068.1:XP_039479558.1,XP_030555569.1:XP_002014637.1,XP_030555569.1:XP_026845074.1,XP_017105453.2:XP_002014637.1,XP_017105453.2:XP_026845074.1,XP_017105453.2:XP_034471980.1,XP_017115667.1:XP_026845074.1,XP_017115667.1:XP_002014637.1,XP_032582860.1:XP_016963974.1,XP_017060340.1:XP_017029475.1,XP_030555569.1:XP_026834787.1,XP_017060340.1:XP_001964947.1,XP_026834787.1:XP_023031487.1,XP_001988836.1:XP_043640980.1,XP_017069879.1:XP_001988836.1,XP_023031487.1:XP_017006290.2,XP_033174120.1:XP_030240258.1,XP_030555569.1:XP_002065160.3,XP_039227577.1:XP_017115667.1,XP_023031487.1:XP_037712183.1,XP_041450788.1:XP_037712183.1,XP_017105453.2:XP_023161107.2,XP_016978345.2:XP_023031487.1,XP_017060340.1:XP_030555569.1,XP_017105453.2:XP_034126285.1,XP_017105453.2:XP_039151755.1,XP_030555569.1:XP_016978345.2,XP_039227577.1:XP_002014637.1,XP_039227577.1:XP_026845074.1,XP_032294579.1:XP_026845074.1,XP_032294579.1:XP_002014637.1,XP_026834787.1:XP_032582860.1,XP_017069879.1:XP_016978345.2,FBpp0079115:XP_032584739.1,XP_034668295.1:XP_041450788.1,XP_017115667.1:XP_020799068.1,XP_017105453.2:XP_043640980.1,XP_032294579.1:XP_030555569.1,XP_039227577.1:XP_032294579.1,XP_016963974.1:XP_037712183.1,XP_017060340.1:XP_017006290.2,XP_034471980.1:XP_039479558.1,XP_017060340.1:XP_016963974.1,XP_039227577.1:XP_017105453.2,XP_039227577.1:XP_017029475.1,XP_020799068.1:XP_041450788.1,XP_043640980.1:XP_041450788.1,XP_017069879.1:XP_041450788.1,XP_032582860.1:XP_016937040.1,XP_039227577.1:XP_037712183.1,XP_032582860.1:XP_034126285.1,XP_032582860.1:XP_039151755.1,XP_032582860.1:XP_034668295.1,XP_001964947.1:XP_016978345.2,XP_002014637.1:XP_043640980.1,XP_026845074.1:XP_043640980.1,XP_017069879.1:XP_034471980.1,XP_016963974.1:XP_032584739.1,FBpp0079115:XP_001970199.2,XP_017069879.1:XP_017115667.1,XP_026834787.1:XP_034668295.1,XP_016978345.2:XP_016937040.1,XP_032294579.1:XP_032582860.1,XP_032582860.1:XP_032584739.1,XP_002014637.1:XP_016978345.2,XP_026845074.1:XP_016978345.2,XP_017069879.1:XP_033174120.1,XP_017060340.1:XP_002014637.1,XP_017060340.1:XP_026845074.1,XP_034471980.1:XP_034126285.1,XP_034471980.1:XP_039151755.1,XP_002014637.1:XP_016963974.1,XP_026845074.1:XP_016963974.1,XP_017069879.1:XP_032582860.1,XP_039227577.1:XP_026845074.1,XP_039227577.1:XP_002014637.1,XP_017006290.2:XP_020799068.1,XP_017060340.1:XP_001356478.4,XP_001356478.4:XP_016978345.2,XP_001964947.1:XP_002014637.1,XP_001964947.1:XP_026845074.1,XP_016978345.2:XP_043640980.1,XP_017105453.2:XP_037712183.1,XP_002014637.1:XP_017029475.1,XP_026845074.1:XP_017029475.1,XP_001988836.1:XP_016937040.1,XP_017060340.1:XP_001988836.1,XP_023161107.2:XP_034126285.1,XP_023161107.2:XP_039151755.1,XP_041450788.1:XP_032584739.1,XP_001356478.4:XP_017006290.2,XP_023031487.1:XP_032584739.1,XP_043640980.1:XP_037712183.1,XP_002088001.1:XP_016978345.2,XP_034668295.1:XP_034126285.1,XP_034668295.1:XP_039151755.1,XP_039151755.1:XP_034126285.1,XP_030555569.1:XP_032584739.1,XP_023031487.1:XP_041450788.1,XP_017069879.1:XP_043640980.1,XP_001964947.1:XP_017029475.1,XP_032294579.1:XP_030240258.1,XP_017115667.1:XP_033174120.1,XP_034471980.1:XP_026834787.1,XP_017105453.2:XP_030240258.1,XP_001356478.4:XP_017029475.1,XP_017069879.1:XP_032584739.1,XP_017105453.2:XP_032294579.1,XP_002014637.1:XP_023031487.1,XP_026845074.1:XP_023031487.1,XP_039479558.1:XP_037712183.1,FBpp0079115:XP_016978345.2,XP_002088001.1:FBpp0079115,XP_026845074.1:XP_034126285.1,XP_002014637.1:XP_034126285.1,XP_026845074.1:XP_039151755.1,XP_002014637.1:XP_039151755.1,XP_017060340.1:FBpp0079115,XP_030555569.1:XP_026845074.1,XP_030555569.1:XP_002014637.1,XP_033174120.1:XP_041450788.1,XP_033174119.1:XP_032582853.1,XP_033174120.1:XP_023031487.1,XP_033174120.1:XP_026834787.1,XP_023161107.2:XP_026845074.1,XP_023161107.2:XP_002014637.1,XP_023161107.2:XP_026834787.1,XP_039227577.1:XP_017006290.2,XP_001964947.1:XP_037712183.1,XP_032584739.1:XP_034126285.1,XP_032584739.1:XP_039151755.1,XP_016937040.1:XP_017029475.1,XP_023031487.1:XP_016963974.1,XP_016963974.1:XP_041450788.1,XP_026834787.1:XP_041450788.1,XP_034471980.1:XP_016937040.1,XP_023161107.2:XP_030555569.1,XP_034471980.1:XP_026845074.1,XP_034471980.1:XP_002014637.1,XP_017105453.2:XP_017115667.1,XP_043640980.1:XP_020799068.1,XP_017069879.1:XP_020799068.1,FBpp0079115:XP_002014637.1,FBpp0079115:XP_026845074.1,XP_017105453.2:XP_032582860.1,XP_017115667.1:XP_032584739.1,XP_037712183.1:XP_034126285.1,XP_039151755.1:XP_037712183.1,XP_017115667.1:XP_030555569.1,XP_034471980.1:XP_034668295.1,XP_026834787.1:XP_026845074.1,XP_026834787.1:XP_002014637.1,FBpp0079115:XP_016024014.1,XP_017060340.1:XP_041450788.1,XP_030555569.1:XP_016937040.1,XP_033174120.1:XP_016963974.1,XP_034471980.1:XP_030240258.1,XP_002014637.1:XP_032584739.1,XP_026845074.1:XP_032584739.1,XP_033174120.1:XP_017006290.2,XP_023161107.2:XP_016937040.1,XP_039479558.1:XP_032584739.1,XP_017069879.1:XP_037712183.1,XP_017060340.1:XP_033174120.1,XP_034471980.1:XP_037712183.1,XP_001988836.1:XP_033174120.1,XP_001356478.4:XP_030555569.1,XP_001356478.4:XP_032584739.1,XP_016978345.2:XP_037712183.1,XP_043640980.1:XP_032584739.1,FBpp0079115:XP_039479558.1,XP_017069879.1:XP_030555569.1,XP_017105453.2:XP_001356478.4,XP_023161107.2:XP_020799068.1,XP_017105453.2:XP_032584739.1,XP_017006290.2:XP_037712183.1,XP_016978345.2:XP_032584739.1,XP_023031487.1:XP_020799068.1,FBpp0079115:XP_043640980.1,XP_001988836.1:XP_026834787.1,XP_023031487.1:XP_043640980.1,XP_001988836.1:XP_002088001.1,XP_017069879.1:XP_026845074.1,XP_017069879.1:XP_002014637.1,XP_001988836.1:XP_026845074.1,XP_001988836.1:XP_002014637.1,XP_039227577.1:XP_034668295.1,XP_001964947.1:XP_020799068.1,FBpp0079115:XP_034668295.1,XP_020799068.1:XP_017029475.1,XP_002014637.1:XP_037712183.1,XP_026845074.1:XP_037712183.1,XP_023031487.1:XP_039479558.1,XP_017115667.1:XP_017029475.1,XP_001356478.4:XP_033174120.1,XP_017006290.2:XP_016937040.1,XP_017069879.1:XP_023161107.2,XP_016978345.2:XP_034126285.1,XP_016978345.2:XP_039151755.1,XP_017115667.1:XP_001356478.4,XP_002014637.1:XP_039479558.1,XP_026845074.1:XP_039479558.1,XP_001964947.1:FBpp0079115,XP_017115667.1:XP_017006290.2,XP_017105453.2:XP_016963974.1,FBpp0079115:XP_017029475.1,XP_032294579.1:XP_002014637.1,XP_032294579.1:XP_026845074.1,XP_020799068.1:XP_016963974.1,XP_001988836.1:XP_034668295.1,XP_017105453.2:XP_017006290.2,XP_039479558.1:XP_017029475.1,XP_017069879.1:XP_034126285.1,XP_017069879.1:XP_039151755.1,XP_043640980.1:XP_016963974.1,XP_001964947.1:XP_039479558.1,XP_017115667.1:XP_016978345.2,XP_032294579.1:XP_026834787.1,XP_017060340.1:XP_017115667.1,XP_039227577.1:XP_041450788.1,XP_039227577.1:XP_023031487.1,XP_017060340.1:XP_020799068.1,XP_039227577.1:XP_030555569.1,XP_016963974.1:XP_039479558.1,XP_001964947.1:XP_043640980.1,XP_001988836.1:XP_020799068.1,XP_026834787.1:XP_017006290.2,XP_017060340.1:XP_039479558.1
23A5	172A	4clique	XP_039481721.1:XP_001970200.1,XP_016942190.1:XP_001988835.1,XP_030240254.1:XP_001964946.1,XP_017060325.1:XP_022231765.2,XP_030555032.1:XP_034670103.1,XP_030240254.1:XP_043069215.1,XP_016024017.1:XP_002065159.1,XP_017115802.1:XP_017060325.1,FBpp0079113:XP_043655696.1,XP_037711081.1:XP_002003758.1,XP_016024017.1:XP_034670103.1,XP_017115802.1:XP_001988835.1,XP_023161103.2:XP_016024017.1,XP_034472166.1:XP_002003758.1,XP_043069215.1:XP_034670103.1,XP_017060325.1:XP_016942190.1,XP_022231765.2:XP_001988835.1,XP_030240254.1:XP_043655696.1,XP_017013257.2:XP_043655696.1,XP_001964946.1:XP_043655696.1,XP_034472166.1:XP_034670103.1,XP_043655696.1:XP_043069215.1,XP_023161103.2:XP_030555032.1,XP_039481721.1:XP_017069920.2,XP_034128508.1:XP_017069920.2,XP_043655696.1:XP_001970200.1,XP_034128508.1:XP_016024017.1,XP_015027992.1:XP_016024017.1,XP_043655696.1:XP_016024017.1,XP_017029459.1:XP_002132437.2,XP_043655696.1:XP_020798960.1,XP_022231765.2:XP_002132437.2,XP_017115802.1:XP_039481721.1,XP_016978349.2:XP_033173580.1,XP_033173580.1:XP_020798960.1,XP_001964946.1:XP_026842956.1,XP_016024017.1:XP_001970200.1,XP_017013257.2:XP_016968538.1,XP_034128508.1:XP_002132437.2,XP_001964946.1:XP_016968538.1,XP_017013257.2:XP_002132437.2,XP_037711081.1:XP_002065159.1,XP_034128508.1:XP_016968538.1,XP_002088000.1:XP_016024017.1,XP_034472166.1:XP_023161103.2,XP_020798960.1:XP_016024017.1,XP_002088000.1:XP_034670103.1,XP_030240254.1:XP_001970200.1,XP_017060325.1:XP_032569767.1,XP_001964946.1:XP_039481721.1,XP_020798960.1:XP_023161103.2,XP_002065159.1:XP_017069920.2,XP_002132437.2:XP_001970200.1,XP_039481721.1:XP_034670103.1,XP_030555032.1:XP_001970200.1,XP_002088000.1:XP_001964946.1,FBpp0079113:XP_034128508.1,XP_043069215.1:XP_002003758.1,XP_002088000.1:XP_023161103.2,XP_016968538.1:XP_002003758.1,XP_043069215.1:XP_017029459.1,XP_043655696.1:XP_002003758.1,XP_002088000.1:XP_002065159.1,XP_030240254.1:XP_016978349.2,XP_017029459.1:XP_016968538.1,XP_020798960.1:XP_002065159.1,XP_016942190.1:XP_016968538.1,XP_016978349.2:XP_030555032.1,XP_026842956.1:XP_034670103.1,XP_033173580.1:XP_030555032.1,XP_017115802.1:XP_043655696.1,XP_033173580.1:XP_032569767.1,FBpp0079113:XP_001988835.1,XP_033173580.1:XP_034670103.1,XP_016942190.1:XP_020798960.1,XP_043655696.1:XP_037711081.1,XP_017060325.1:XP_002132437.2,XP_032569767.1:XP_001970200.1,XP_030240254.1:XP_017060325.1,XP_030555032.1:XP_017029459.1,XP_026842956.1:XP_002003758.1,XP_034472166.1:XP_001970200.1,FBpp0079113:XP_002065159.1,XP_017115802.1:XP_016024017.1,XP_032569767.1:XP_017069920.2,XP_017115802.1:XP_020798960.1,XP_034670103.1:XP_001988835.1,XP_026842956.1:XP_017029459.1,XP_017013257.2:XP_017060325.1,XP_037711081.1:XP_017069920.2,XP_002065159.1:XP_002003758.1,XP_030555032.1:XP_022231765.2,XP_002088000.1:XP_032569767.1,XP_043069215.1:XP_001970200.1,FBpp0079113:XP_026842956.1,XP_016978349.2:XP_034472166.1,XP_034472166.1:XP_033173580.1,XP_016978349.2:XP_020798960.1,XP_001964946.1:XP_043069215.1,XP_017115802.1:XP_034472166.1,XP_002088000.1:XP_039481721.1,XP_017013257.2:XP_026842956.1,XP_015027992.1:XP_034128508.1,XP_017060325.1:XP_017029459.1,XP_016942190.1:XP_017069920.2,XP_016942190.1:XP_002003758.1,XP_034128508.1:XP_037711081.1,XP_034128508.1:XP_026842956.1,FBpp0079113:XP_039481721.1,XP_015027992.1:XP_026842956.1,XP_001964946.1:XP_002065159.1,XP_034472166.1:XP_001964946.1,XP_017115802.1:XP_016942190.1,XP_034472166.1:XP_017029459.1,FBpp0079113:XP_032569767.1,XP_034128508.1:XP_017060325.1,XP_017013257.2:XP_001970200.1,XP_026842956.1:XP_017069920.2,XP_034472166.1:XP_022231765.2,XP_034128508.1:XP_002003758.1,XP_033173580.1:XP_022231765.2,XP_017013257.2:XP_017069920.2,XP_016978349.2:XP_002003758.1,XP_037711081.1:XP_034670103.1,XP_020798960.1:XP_002003758.1,XP_017115802.1:XP_030555032.1,XP_023161103.2:XP_034670103.1,XP_016942190.1:XP_022231765.2,XP_030555032.1:XP_043069215.1,XP_017060325.1:XP_001988835.1,XP_002003758.1:XP_001970200.1,XP_020798960.1:XP_017069920.2,XP_026842956.1:XP_032569767.1,XP_017029459.1:XP_001988835.1,XP_001964946.1:XP_030555032.1,XP_030240254.1:XP_034670103.1,XP_033173580.1:XP_016024017.1,FBpp0079113:XP_002132437.2,XP_015027992.1:XP_016978349.2,XP_002132437.2:XP_002003758.1,XP_015027992.1:XP_020798960.1,XP_030240254.1:XP_002003758.1,FBpp0079113:XP_017013257.2,XP_034128508.1:XP_020798960.1,XP_017060325.1:XP_034670103.1,XP_016968538.1:XP_001970200.1,XP_017013257.2:XP_023161103.2,XP_016978349.2:XP_022231765.2,XP_017115802.1:XP_002065159.1,FBpp0079113:XP_016024017.1,FBpp0079113:XP_020798960.1,XP_034472166.1:XP_016968538.1,XP_034472166.1:XP_043069215.1,XP_026842956.1:XP_002132437.2,XP_030240254.1:XP_026842956.1,XP_017115802.1:XP_026842956.1,XP_030555032.1:XP_017069920.2,XP_039481721.1:XP_023161103.2,XP_001964946.1:XP_020798960.1,FBpp0079113:XP_034472166.1,XP_032569767.1:XP_017029459.1,XP_022231765.2:XP_016968538.1,XP_017069920.2:XP_002132437.2,XP_020798960.1:XP_034670103.1,XP_039481721.1:XP_002132437.2,XP_030240254.1:XP_020798960.1,XP_001964946.1:XP_001970200.1,XP_002088000.1:XP_002132437.2,XP_023161103.2:XP_017069920.2,XP_017013257.2:XP_016024017.1,XP_016978349.2:XP_002065159.1,XP_030240254.1:XP_002088000.1,XP_015027992.1:XP_032569767.1,FBpp0079113:XP_016942190.1,XP_016024017.1:XP_017069920.2,XP_017115802.1:XP_032569767.1,XP_017013257.2:XP_034670103.1,XP_034128508.1:XP_043655696.1,XP_030555032.1:XP_016968538.1,XP_017013257.2:XP_032569767.1,XP_016978349.2:XP_016942190.1,XP_002088000.1:XP_043069215.1,XP_034472166.1:XP_017069920.2,XP_016978349.2:XP_037711081.1,FBpp0079113:XP_030555032.1,XP_034670103.1:XP_002003758.1,XP_017029459.1:XP_034670103.1,XP_016024017.1:XP_037711081.1,XP_001964946.1:XP_016942190.1,XP_020798960.1:XP_032569767.1,XP_030555032.1:XP_001988835.1,XP_002088000.1:XP_017115802.1,XP_037711081.1:XP_001970200.1,XP_034128508.1:XP_033173580.1,XP_017115802.1:XP_002132437.2,XP_020798960.1:XP_039481721.1,XP_001964946.1:XP_023161103.2,XP_002003758.1:XP_001988835.1,XP_030240254.1:XP_034472166.1,XP_033173580.1:XP_026842956.1,XP_002065159.1:XP_016968538.1,XP_034472166.1:XP_037711081.1,XP_017115802.1:XP_017013257.2,XP_002088000.1:XP_017060325.1,XP_039481721.1:XP_017029459.1,XP_037711081.1:XP_002132437.2,XP_023161103.2:XP_002065159.1,XP_016978349.2:XP_017013257.2,XP_034128508.1:XP_017029459.1,XP_017060325.1:XP_033173580.1,XP_016024017.1:XP_002132437.2,XP_015027992.1:XP_017029459.1,XP_034128508.1:XP_016942190.1,XP_034472166.1:XP_017060325.1,XP_015027992.1:XP_022231765.2,XP_015027992.1:XP_001988835.1,XP_034472166.1:XP_001988835.1,XP_034128508.1:XP_022231765.2,XP_033173580.1:XP_001988835.1,XP_020798960.1:XP_001988835.1,XP_017029459.1:XP_017069920.2,XP_001964946.1:XP_034670103.1,XP_030240254.1:XP_030555032.1,XP_002088000.1:XP_001988835.1,XP_030555032.1:XP_037711081.1,XP_017029459.1:XP_002003758.1,XP_043655696.1:XP_016968538.1,XP_016024017.1:XP_001988835.1,XP_017115802.1:XP_034670103.1,XP_001964946.1:XP_001988835.1,XP_017013257.2:XP_001988835.1,XP_039481721.1:XP_037711081.1,XP_016978349.2:XP_016968538.1,XP_030240254.1:XP_017029459.1,XP_017060325.1:XP_030555032.1,XP_030240254.1:XP_001988835.1,XP_016942190.1:XP_034670103.1,XP_001964946.1:XP_017029459.1,XP_034472166.1:XP_039481721.1,XP_026842956.1:XP_037711081.1,XP_037711081.1:XP_043069215.1,XP_033173580.1:XP_002132437.2,XP_023161103.2:XP_043069215.1,FBpp0079113:XP_017029459.1,XP_030240254.1:XP_033173580.1,XP_030240254.1:XP_017013257.2,XP_034128508.1:XP_043069215.1,XP_039481721.1:XP_016024017.1,XP_016978349.2:XP_017029459.1,XP_030240254.1:XP_016968538.1,FBpp0079113:XP_002088000.1,XP_001964946.1:XP_034128508.1,XP_017013257.2:XP_034128508.1,XP_016968538.1:XP_002132437.2,XP_016978349.2:XP_001964946.1,XP_016968538.1:XP_001988835.1,XP_026842956.1:XP_016024017.1,XP_034670103.1:XP_017069920.2,XP_032569767.1:XP_001988835.1,XP_020798960.1:XP_030555032.1,XP_017060325.1:XP_043069215.1,XP_039481721.1:XP_030555032.1,XP_032569767.1:XP_002132437.2,XP_015027992.1:XP_043655696.1,XP_034128508.1:XP_030555032.1,XP_034670103.1:XP_016968538.1,XP_043655696.1:XP_033173580.1,XP_043655696.1:XP_002065159.1,XP_034472166.1:XP_043655696.1,XP_037711081.1:XP_032569767.1,XP_043655696.1:XP_026842956.1,XP_002065159.1:XP_017029459.1,XP_023161103.2:XP_002003758.1,XP_020798960.1:XP_043069215.1,FBpp0079113:XP_023161103.2,XP_001964946.1:XP_017060325.1,XP_034472166.1:XP_020798960.1,XP_023161103.2:XP_017029459.1,FBpp0079113:XP_034670103.1,XP_034472166.1:XP_034128508.1,XP_015027992.1:XP_017115802.1,XP_034128508.1:XP_002065159.1,XP_017013257.2:XP_043069215.1,XP_015027992.1:XP_002065159.1,XP_023161103.2:XP_016968538.1,XP_015027992.1:XP_033173580.1,XP_017115802.1:XP_033173580.1,XP_043655696.1:XP_030555032.1,XP_033173580.1:XP_037711081.1,XP_017060325.1:XP_020798960.1,XP_016978349.2:XP_001970200.1,XP_015027992.1:XP_023161103.2,XP_015027992.1:XP_037711081.1,XP_043069215.1:XP_002132437.2,XP_033173580.1:XP_023161103.2,XP_015027992.1:XP_017060325.1,XP_015027992.1:XP_016942190.1,XP_033173580.1:XP_017029459.1,XP_002088000.1:XP_026842956.1,XP_017013257.2:XP_039481721.1,XP_033173580.1:XP_016942190.1,XP_002088000.1:XP_017013257.2,XP_039481721.1:XP_026842956.1,XP_020798960.1:XP_026842956.1,XP_034472166.1:XP_016942190.1,XP_022231765.2:XP_037711081.1,XP_037711081.1:XP_001988835.1,XP_017115802.1:XP_017029459.1,XP_017115802.1:XP_002003758.1,XP_034128508.1:XP_001988835.1,XP_033173580.1:XP_002003758.1,XP_043655696.1:XP_002132437.2,XP_017069920.2:XP_001970200.1,FBpp0079113:XP_017069920.2,XP_016942190.1:XP_017029459.1,XP_002065159.1:XP_032569767.1,XP_017060325.1:XP_002003758.1,XP_002065159.1:XP_034670103.1,XP_016942190.1:XP_039481721.1,XP_001988835.1:XP_001970200.1,XP_002088000.1:XP_017069920.2,XP_022231765.2:XP_017069920.2,XP_043069215.1:XP_032569767.1,XP_016024017.1:XP_002003758.1,XP_032569767.1:XP_016968538.1,XP_001964946.1:XP_022231765.2,XP_033173580.1:XP_017069920.2,XP_017013257.2:XP_022231765.2,XP_015027992.1:XP_001970200.1,XP_020798960.1:XP_016968538.1,XP_015027992.1:XP_017069920.2,XP_016942190.1:XP_030555032.1,XP_033173580.1:XP_001970200.1,XP_039481721.1:XP_032569767.1,XP_016978349.2:XP_043655696.1,XP_030240254.1:XP_022231765.2,XP_016024017.1:XP_016968538.1,XP_016942190.1:XP_023161103.2,XP_017060325.1:XP_023161103.2,XP_002088000.1:XP_034128508.1,FBpp0079113:XP_001964946.1,XP_016024017.1:XP_017029459.1,XP_015027992.1:XP_002132437.2,XP_015027992.1:XP_030240254.1,XP_030240254.1:XP_034128508.1,XP_023161103.2:XP_037711081.1,XP_030555032.1:XP_032569767.1,FBpp0079113:XP_022231765.2,XP_017115802.1:XP_023161103.2,XP_001964946.1:XP_033173580.1,XP_017115802.1:XP_016968538.1,XP_017013257.2:XP_033173580.1,XP_016978349.2:XP_016024017.1,XP_017013257.2:XP_002065159.1,XP_017069920.2:XP_002003758.1,XP_017115802.1:XP_043069215.1,XP_022231765.2:XP_016024017.1,XP_015027992.1:XP_043069215.1,XP_015027992.1:XP_016968538.1,XP_043655696.1:XP_016942190.1,XP_017060325.1:XP_043655696.1,FBpp0079113:XP_015027992.1,XP_016978349.2:XP_034670103.1,XP_043655696.1:XP_017029459.1,FBpp0079113:XP_033173580.1,XP_002065159.1:XP_001970200.1,XP_022231765.2:XP_043069215.1,XP_016978349.2:XP_002132437.2,XP_023161103.2:XP_001970200.1,XP_030240254.1:XP_039481721.1,XP_022231765.2:XP_032569767.1,XP_020798960.1:XP_002132437.2,XP_016942190.1:XP_043069215.1,XP_039481721.1:XP_002065159.1,XP_001964946.1:XP_017069920.2,XP_039481721.1:XP_001988835.1,XP_016942190.1:XP_001970200.1,XP_016942190.1:XP_016024017.1,XP_034472166.1:XP_032569767.1,XP_043655696.1:XP_023161103.2,FBpp0079113:XP_002003758.1,XP_034128508.1:XP_034670103.1,XP_017013257.2:XP_030555032.1,XP_002088000.1:XP_037711081.1,XP_017115802.1:XP_001970200.1,XP_034472166.1:XP_016024017.1,XP_016024017.1:XP_032569767.1,XP_017115802.1:XP_017069920.2,XP_039481721.1:XP_016968538.1,XP_016024017.1:XP_043069215.1,XP_043069215.1:XP_017069920.2,XP_016978349.2:XP_017115802.1,XP_034128508.1:XP_039481721.1,XP_033173580.1:XP_002065159.1,XP_026842956.1:XP_016968538.1,XP_043069215.1:XP_016968538.1,XP_030240254.1:XP_002132437.2,XP_002065159.1:XP_002132437.2,XP_002088000.1:XP_020798960.1,XP_034472166.1:XP_002132437.2,XP_030240254.1:XP_002065159.1,XP_030240254.1:XP_023161103.2,XP_016978349.2:XP_017060325.1,XP_020798960.1:XP_001970200.1,XP_017115802.1:XP_001964946.1,XP_023161103.2:XP_002132437.2,XP_043655696.1:XP_034670103.1,XP_034128508.1:XP_023161103.2,XP_002088000.1:XP_001970200.1,XP_030240254.1:XP_037711081.1,XP_017115802.1:XP_037711081.1,XP_034472166.1:XP_017013257.2,XP_022231765.2:XP_017029459.1,XP_017013257.2:XP_020798960.1,XP_030555032.1:XP_016024017.1,XP_016978349.2:XP_026842956.1,XP_030240254.1:XP_016024017.1,XP_037711081.1:XP_017029459.1,XP_017115802.1:XP_022231765.2,XP_015027992.1:XP_002003758.1,XP_017060325.1:XP_037711081.1,XP_016942190.1:XP_037711081.1,FBpp0079113:XP_016968538.1,XP_001964946.1:XP_016024017.1,XP_026842956.1:XP_001970200.1,FBpp0079113:XP_043069215.1,XP_034472166.1:XP_030555032.1,XP_016978349.2:XP_001988835.1,XP_022231765.2:XP_002003758.1,XP_030555032.1:XP_002065159.1,XP_002088000.1:XP_002003758.1,XP_030555032.1:XP_002132437.2,XP_023161103.2:XP_032569767.1,XP_034670103.1:XP_002132437.2,XP_016978349.2:XP_017069920.2,XP_001964946.1:XP_002003758.1,XP_017013257.2:XP_002003758.1,FBpp0079113:XP_030240254.1,XP_002088000.1:XP_016968538.1,XP_039481721.1:XP_043069215.1,XP_034128508.1:XP_001970200.1,XP_016942190.1:XP_002065159.1,XP_017060325.1:XP_002065159.1,XP_043655696.1:XP_017069920.2,XP_002088000.1:XP_033173580.1,XP_016968538.1:XP_017069920.2,XP_002132437.2:XP_001988835.1,XP_015027992.1:XP_002088000.1,XP_016942190.1:XP_026842956.1,XP_017060325.1:XP_026842956.1,XP_002088000.1:XP_043655696.1,XP_017013257.2:XP_017029459.1,XP_016978349.2:XP_034128508.1,FBpp0079113:XP_001970200.1,XP_026842956.1:XP_043069215.1,XP_020798960.1:XP_022231765.2,XP_001964946.1:XP_017013257.2,XP_034472166.1:XP_002065159.1,XP_037711081.1:XP_016968538.1,FBpp0079113:XP_017060325.1,XP_002088000.1:XP_022231765.2,XP_017029459.1:XP_001970200.1,XP_026842956.1:XP_023161103.2,XP_015027992.1:XP_001964946.1,XP_015027992.1:XP_017013257.2,XP_026842956.1:XP_002065159.1,XP_043069215.1:XP_002065159.1,XP_033173580.1:XP_043069215.1,XP_002088000.1:XP_017029459.1,XP_017060325.1:XP_039481721.1,XP_022231765.2:XP_001970200.1,XP_034472166.1:XP_026842956.1,XP_033173580.1:XP_016968538.1,FBpp0079113:XP_016978349.2,XP_017069920.2:XP_001988835.1,XP_032569767.1:XP_034670103.1,XP_020798960.1:XP_017029459.1,FBpp0079113:XP_017115802.1,XP_016942190.1:XP_032569767.1,XP_016978349.2:XP_023161103.2,XP_030240254.1:XP_017069920.2,XP_043069215.1:XP_001988835.1,XP_032569767.1:XP_002003758.1,XP_043655696.1:XP_001988835.1,XP_043655696.1:XP_022231765.2,XP_002088000.1:XP_030555032.1,FBpp0079113:XP_037711081.1,XP_034670103.1:XP_001970200.1,XP_017060325.1:XP_016968538.1,XP_039481721.1:XP_002003758.1,XP_030240254.1:XP_032569767.1,XP_015027992.1:XP_030555032.1,XP_017060325.1:XP_017069920.2,XP_034128508.1:XP_032569767.1,XP_001964946.1:XP_032569767.1,XP_026842956.1:XP_030555032.1,XP_002088000.1:XP_016942190.1,XP_015027992.1:XP_034670103.1,XP_016942190.1:XP_002132437.2,XP_023161103.2:XP_001988835.1,XP_023161103.2:XP_022231765.2,XP_030240254.1:XP_016942190.1,XP_016978349.2:XP_043069215.1,XP_026842956.1:XP_001988835.1,XP_026842956.1:XP_022231765.2,XP_020798960.1:XP_037711081.1,XP_022231765.2:XP_034670103.1,XP_015027992.1:XP_039481721.1,XP_043655696.1:XP_039481721.1,XP_016978349.2:XP_032569767.1,XP_017013257.2:XP_016942190.1,XP_002088000.1:XP_034472166.1,XP_033173580.1:XP_039481721.1,XP_002065159.1:XP_001988835.1,XP_030555032.1:XP_002003758.1,XP_022231765.2:XP_002065159.1,XP_030240254.1:XP_017115802.1,XP_016978349.2:XP_039481721.1,XP_043655696.1:XP_032569767.1,XP_039481721.1:XP_022231765.2,XP_017060325.1:XP_001970200.1,XP_017013257.2:XP_037711081.1,XP_001964946.1:XP_037711081.1,XP_017115802.1:XP_034128508.1,XP_002088000.1:XP_016978349.2,XP_017060325.1:XP_016024017.1,XP_015027992.1:XP_034472166.1,XP_001964946.1:XP_002132437.2
23A7	172B	4clique	XP_016964215.1:XP_002088020.1,XP_023170446.2:XP_016998185.2,XP_030240690.1:XP_001356462.4,XP_037709580.1:XP_001962139.2,XP_017097884.2:FBpp0079101,XP_030240690.1:XP_002014618.1,XP_002088020.1:XP_043663144.1,XP_030565634.1:XP_022230639.2,XP_002064621.3:XP_039497160.1,XP_002003598.2:XP_016944246.1,XP_017097884.2:XP_017029534.1,XP_017086463.2:XP_016964215.1,XP_037709580.1:XP_030240690.1,XP_016964215.1:XP_033159879.1,XP_030240690.1:XP_002036093.1,XP_001970180.1:XP_002088020.1,FBpp0079101:XP_002036093.1,XP_001970180.1:XP_002014618.1,XP_017097884.2:XP_002014618.1,XP_016964215.1:XP_022230639.2,XP_017097884.2:XP_002088020.1,XP_033159879.1:XP_001962139.2,XP_033159879.1:XP_002036093.1,XP_034125330.1:XP_030240690.1,XP_034125330.1:XP_020799148.1,FBpp0079101:XP_039497160.1,XP_020799148.1:XP_034669007.1,FBpp0079101:XP_016998185.2,XP_016023995.1:XP_002036093.1,XP_017097884.2:XP_001356462.4,XP_016964215.1:XP_017029534.1,XP_033159879.1:XP_043663144.1,XP_017060328.2:XP_002003598.2,XP_016023995.1:XP_020799148.1,XP_017097884.2:XP_002064621.3,XP_030240690.1:XP_002003598.2,XP_016998185.2:XP_002036093.1,XP_002052891.2:XP_001970180.1,XP_017115925.1:XP_002064621.3,XP_020799148.1:XP_043663144.1,XP_030240690.1:XP_030565634.1,XP_001970180.1:XP_034669007.1,XP_017029534.1:XP_001356462.4,XP_034125330.1:XP_001962139.2,XP_016023995.1:XP_002014618.1,XP_017097884.2:XP_022230639.2,XP_017086463.2:XP_034473755.1,XP_001962139.2:XP_002003598.2,XP_016023995.1:XP_032591878.1,XP_037709580.1:XP_002036093.1,XP_016998185.2:XP_002014618.1,XP_017097884.2:XP_030565634.1,XP_017060328.2:XP_032591878.1,XP_001356462.4:XP_002003598.2,XP_016964215.1:XP_016944246.1,XP_001970180.1:XP_030565634.1,XP_034125330.1:XP_017115925.1,XP_016998185.2:XP_001356462.4,XP_039497160.1:XP_001356462.4,XP_033159879.1:XP_016944246.1,XP_002088020.1:XP_022230639.2,XP_001356462.4:XP_002036093.1,XP_039497160.1:XP_001962139.2,XP_017115925.1:XP_043663144.1,XP_002064621.3:XP_020799148.1,XP_017097884.2:XP_002003598.2,XP_034473755.1:XP_001962139.2,XP_016023995.1:XP_017086463.2,XP_002064621.3:XP_030240690.1,XP_017086463.2:XP_002088020.1,XP_016964215.1:XP_034473755.1,XP_017060328.2:XP_002036093.1,XP_037709580.1:XP_017029534.1,XP_044316037.1:XP_016998185.2,XP_017115925.1:XP_002088020.1,XP_017086463.2:XP_016944246.1,XP_030565634.1:XP_034669007.1,XP_017097884.2:XP_037709580.1,XP_002064621.3:XP_002014618.1,XP_016998185.2:XP_030565634.1,XP_020799148.1:XP_001962139.2,XP_017029534.1:XP_002003598.2,XP_017060328.2:XP_016964215.1,XP_017029534.1:XP_039497160.1,XP_017115925.1:XP_001970180.1,XP_017060328.2:XP_034473755.1,XP_034473755.1:XP_043663144.1,XP_017029534.1:XP_034669007.1,XP_016998185.2:XP_017029534.1,XP_044316037.1:XP_016944246.1,XP_023170446.2:XP_016023995.1,FBpp0079101:XP_030240690.1,XP_002064621.3:XP_002036093.1,XP_034125330.1:XP_016998185.2,XP_034125330.1:XP_023170446.2,XP_039497160.1:XP_022230639.2,XP_017086463.2:XP_033159879.1,XP_002088020.1:XP_001962139.2,XP_044316037.1:XP_002036093.1,XP_002052891.2:XP_022230639.2,XP_034125330.1:XP_016023995.1,XP_002014618.1:XP_001962139.2,XP_039497160.1:XP_016944246.1,XP_037709580.1:XP_016964215.1,XP_017086463.2:XP_020799148.1,XP_030240690.1:XP_032591878.1,XP_034473755.1:XP_016944246.1,XP_030240690.1:XP_002088020.1,XP_016023995.1:XP_016944246.1,XP_017115925.1:XP_002052891.2,XP_032591878.1:XP_017029534.1,XP_020799148.1:XP_022230639.2,XP_017115925.1:XP_017029534.1,XP_017060328.2:XP_016944246.1,XP_002052891.2:XP_001962139.2,XP_037709580.1:XP_043663144.1,XP_044316037.1:XP_043663144.1,XP_034669007.1:XP_002003598.2,XP_043663144.1:XP_002036093.1,XP_016998185.2:XP_034473755.1,XP_001962139.2:XP_022230639.2,XP_023170446.2:XP_039497160.1,XP_001970180.1:XP_002003598.2,XP_044316037.1:XP_001962139.2,XP_002052891.2:XP_020799148.1,XP_034125330.1:XP_043663144.1,XP_039497160.1:XP_020799148.1,XP_017029534.1:XP_034473755.1,XP_017115925.1:XP_022230639.2,XP_023170446.2:XP_002036093.1,XP_044316037.1:XP_016964215.1,XP_034125330.1:XP_002036093.1,XP_017060328.2:XP_023170446.2,XP_002088020.1:XP_016944246.1,XP_017086463.2:XP_017115925.1,XP_002014618.1:XP_016944246.1,FBpp0079101:XP_002003598.2,XP_016998185.2:XP_032591878.1,XP_034125330.1:XP_016964215.1,XP_002052891.2:XP_039497160.1,XP_017086463.2:XP_001970180.1,XP_016023995.1:XP_002088020.1,XP_016023995.1:XP_001962139.2,XP_034125330.1:XP_002014618.1,XP_032591878.1:XP_002003598.2,XP_023170446.2:XP_001962139.2,XP_017029534.1:XP_030565634.1,XP_037709580.1:XP_002064621.3,XP_016944246.1:XP_002036093.1,XP_016998185.2:XP_037709580.1,XP_044316037.1:XP_017086463.2,XP_016023995.1:XP_001356462.4,XP_023170446.2:XP_017115925.1,XP_022230639.2:XP_002036093.1,XP_017097884.2:XP_020799148.1,FBpp0079101:XP_017086463.2,XP_037709580.1:XP_002003598.2,XP_001356462.4:XP_034669007.1,XP_020799148.1:XP_002088020.1,XP_034125330.1:XP_001356462.4,XP_030240690.1:XP_022230639.2,FBpp0079101:XP_022230639.2,XP_044316037.1:XP_017060328.2,XP_002014618.1:XP_034473755.1,XP_002014618.1:XP_022230639.2,XP_016023995.1:XP_033159879.1,XP_017115925.1:XP_030240690.1,FBpp0079101:XP_002064621.3,XP_017060328.2:XP_002064621.3,XP_017086463.2:XP_002014618.1,XP_016998185.2:XP_033159879.1,XP_017097884.2:XP_016944246.1,XP_033159879.1:XP_017029534.1,FBpp0079101:XP_016964215.1,XP_034125330.1:XP_030565634.1,XP_016023995.1:XP_017029534.1,XP_032591878.1:XP_001356462.4,XP_002064621.3:XP_032591878.1,XP_033159879.1:XP_030565634.1,XP_020799148.1:XP_034473755.1,XP_044316037.1:XP_033159879.1,FBpp0079101:XP_043663144.1,XP_017097884.2:XP_034669007.1,XP_016964215.1:XP_032591878.1,XP_017097884.2:XP_002052891.2,XP_020799148.1:XP_030565634.1,XP_016998185.2:XP_016023995.1,XP_017086463.2:XP_022230639.2,XP_017060328.2:XP_001356462.4,XP_002052891.2:XP_033159879.1,FBpp0079101:XP_017029534.1,XP_034125330.1:XP_002003598.2,XP_002014618.1:XP_032591878.1,XP_002064621.3:XP_016944246.1,XP_032591878.1:XP_002088020.1,XP_017086463.2:XP_030565634.1,XP_034669007.1:XP_016944246.1,XP_001970180.1:XP_043663144.1,XP_016998185.2:XP_016944246.1,XP_044316037.1:XP_001970180.1,XP_037709580.1:XP_002052891.2,XP_017097884.2:XP_043663144.1,XP_033159879.1:XP_001356462.4,XP_032591878.1:XP_043663144.1,XP_034125330.1:XP_002064621.3,XP_001356462.4:XP_001962139.2,XP_033159879.1:XP_002088020.1,XP_034125330.1:XP_039497160.1,XP_034125330.1:XP_001970180.1,XP_017097884.2:XP_032591878.1,XP_016964215.1:XP_002052891.2,XP_017115925.1:XP_001356462.4,XP_044316037.1:FBpp0079101,XP_037709580.1:XP_020799148.1,XP_002052891.2:XP_032591878.1,XP_017097884.2:XP_016964215.1,XP_044316037.1:XP_030240690.1,FBpp0079101:XP_016944246.1,XP_034125330.1:XP_034669007.1,XP_023170446.2:XP_034669007.1,XP_016023995.1:XP_001970180.1,XP_039497160.1:XP_002003598.2,XP_023170446.2:XP_001970180.1,XP_039497160.1:XP_043663144.1,XP_032591878.1:XP_016944246.1,XP_030565634.1:XP_001962139.2,XP_002052891.2:XP_043663144.1,XP_016998185.2:XP_020799148.1,XP_016998185.2:XP_030240690.1,XP_002064621.3:XP_022230639.2,XP_002003598.2:XP_002036093.1,XP_034669007.1:XP_043663144.1,XP_034473755.1:XP_030565634.1,XP_044316037.1:XP_034473755.1,XP_020799148.1:XP_002003598.2,XP_037709580.1:XP_002088020.1,XP_017029534.1:XP_001962139.2,XP_017086463.2:XP_002064621.3,FBpp0079101:XP_023170446.2,XP_017097884.2:XP_017086463.2,XP_034473755.1:XP_022230639.2,XP_016023995.1:XP_030240690.1,FBpp0079101:XP_020799148.1,XP_016998185.2:XP_001962139.2,XP_001970180.1:XP_039497160.1,XP_037709580.1:XP_016944246.1,XP_033159879.1:XP_034473755.1,XP_017060328.2:XP_030240690.1,XP_033159879.1:XP_039497160.1,XP_034125330.1:XP_002088020.1,XP_023170446.2:XP_032591878.1,XP_017029534.1:XP_020799148.1,XP_044316037.1:XP_002064621.3,XP_044316037.1:XP_017115925.1,XP_002052891.2:XP_034473755.1,XP_034473755.1:XP_001356462.4,XP_001970180.1:XP_020799148.1,XP_032591878.1:XP_020799148.1,XP_017086463.2:XP_043663144.1,XP_017115925.1:XP_002003598.2,XP_002064621.3:XP_002052891.2,XP_002014618.1:XP_020799148.1,XP_023170446.2:XP_037709580.1,XP_030565634.1:XP_002088020.1,XP_043663144.1:XP_022230639.2,XP_002014618.1:XP_030565634.1,XP_016998185.2:XP_017115925.1,XP_030565634.1:XP_016944246.1,XP_016023995.1:XP_022230639.2,XP_017086463.2:XP_032591878.1,XP_016998185.2:XP_017086463.2,XP_034125330.1:XP_017086463.2,XP_034473755.1:XP_002088020.1,XP_023170446.2:XP_033159879.1,XP_034125330.1:XP_033159879.1,XP_032591878.1:XP_022230639.2,XP_016998185.2:XP_022230639.2,XP_017097884.2:XP_016023995.1,XP_002052891.2:XP_002003598.2,XP_034125330.1:XP_022230639.2,XP_017029534.1:XP_016944246.1,XP_030565634.1:XP_002036093.1,XP_017060328.2:XP_017115925.1,XP_044316037.1:XP_034669007.1,XP_016964215.1:XP_030240690.1,XP_016964215.1:XP_020799148.1,XP_037709580.1:XP_017086463.2,XP_001356462.4:XP_002088020.1,XP_044316037.1:XP_002052891.2,XP_002014618.1:XP_001356462.4,XP_001962139.2:XP_043663144.1,XP_044316037.1:XP_039497160.1,XP_044316037.1:XP_002003598.2,XP_034125330.1:XP_017029534.1,XP_023170446.2:XP_030565634.1,XP_002052891.2:XP_017029534.1,XP_037709580.1:XP_022230639.2,XP_001970180.1:XP_001356462.4,XP_002014618.1:XP_002088020.1,XP_044316037.1:XP_037709580.1,XP_030240690.1:XP_043663144.1,XP_017086463.2:XP_039497160.1,XP_033159879.1:XP_022230639.2,XP_017086463.2:XP_002052891.2,XP_016964215.1:XP_001962139.2,XP_017029534.1:XP_043663144.1,XP_034669007.1:XP_022230639.2,XP_039497160.1:XP_034473755.1,XP_037709580.1:XP_017115925.1,FBpp0079101:XP_001356462.4,XP_017029534.1:XP_002088020.1,XP_002088020.1:XP_002036093.1,XP_002014618.1:XP_017029534.1,XP_044316037.1:XP_032591878.1,XP_001970180.1:XP_030240690.1,XP_017060328.2:XP_017086463.2,XP_017097884.2:XP_044316037.1,FBpp0079101:XP_032591878.1,XP_034125330.1:XP_016944246.1,XP_017097884.2:XP_030240690.1,XP_002064621.3:XP_002003598.2,XP_002064621.3:XP_034473755.1,XP_017115925.1:XP_016964215.1,XP_017060328.2:XP_022230639.2,FBpp0079101:XP_002088020.1,XP_001970180.1:XP_002036093.1,FBpp0079101:XP_002014618.1,XP_017097884.2:XP_002036093.1,XP_002052891.2:XP_001356462.4,XP_044316037.1:XP_002014618.1,XP_044316037.1:XP_002088020.1,XP_023170446.2:XP_034473755.1,XP_002014618.1:XP_033159879.1,XP_017029534.1:XP_002036093.1,XP_016023995.1:XP_034473755.1,XP_002064621.3:XP_017029534.1,XP_017086463.2:XP_001962139.2,XP_016944246.1:XP_043663144.1,XP_001970180.1:XP_032591878.1,FBpp0079101:XP_037709580.1,XP_016998185.2:XP_001970180.1,XP_020799148.1:XP_016944246.1,XP_002014618.1:XP_039497160.1,XP_016023995.1:XP_034669007.1,XP_002052891.2:XP_002014618.1,XP_044316037.1:XP_001356462.4,XP_037709580.1:XP_001356462.4,XP_017115925.1:XP_030565634.1,XP_034125330.1:XP_034473755.1,XP_033159879.1:XP_032591878.1,XP_002064621.3:XP_030565634.1,FBpp0079101:XP_002052891.2,XP_030240690.1:XP_039497160.1,XP_017060328.2:XP_034669007.1,XP_002052891.2:XP_030240690.1,FBpp0079101:XP_034669007.1,XP_037709580.1:XP_001970180.1,XP_016998185.2:XP_043663144.1,XP_034125330.1:XP_017060328.2,XP_030240690.1:XP_034669007.1,XP_039497160.1:XP_002036093.1,XP_002052891.2:XP_002036093.1,XP_033159879.1:XP_020799148.1,XP_023170446.2:XP_043663144.1,XP_017097884.2:XP_017115925.1,XP_016023995.1:XP_043663144.1,XP_037709580.1:XP_002014618.1,XP_023170446.2:XP_020799148.1,XP_023170446.2:XP_002088020.1,XP_023170446.2:XP_002014618.1,XP_016998185.2:XP_016964215.1,XP_017060328.2:XP_043663144.1,FBpp0079101:XP_030565634.1,XP_030565634.1:XP_001356462.4,XP_023170446.2:XP_016964215.1,XP_033159879.1:XP_034669007.1,XP_016023995.1:XP_016964215.1,XP_032591878.1:XP_030565634.1,XP_001962139.2:XP_016944246.1,XP_017086463.2:XP_030240690.1,XP_002052891.2:XP_016944246.1,XP_034125330.1:XP_037709580.1,XP_017115925.1:XP_039497160.1,XP_037709580.1:XP_034473755.1,XP_017060328.2:XP_002014618.1,XP_017115925.1:XP_034669007.1,XP_023170446.2:XP_022230639.2,XP_017097884.2:XP_016998185.2,XP_037709580.1:XP_030565634.1,XP_044316037.1:XP_020799148.1,XP_033159879.1:XP_002003598.2,XP_023170446.2:XP_017086463.2,FBpp0079101:XP_017115925.1,XP_032591878.1:XP_034473755.1,XP_023170446.2:XP_002052891.2,XP_017060328.2:XP_001962139.2,XP_016964215.1:XP_043663144.1,XP_034473755.1:XP_002036093.1,XP_030240690.1:XP_001962139.2,XP_034125330.1:XP_044316037.1,XP_016964215.1:XP_002036093.1,XP_002064621.3:XP_001970180.1,XP_016944246.1:XP_022230639.2,XP_044316037.1:XP_023170446.2,XP_030565634.1:XP_002003598.2,FBpp0079101:XP_034473755.1,XP_017115925.1:XP_032591878.1,XP_001962139.2:XP_002036093.1,XP_039497160.1:XP_034669007.1,XP_030240690.1:XP_017029534.1,XP_016964215.1:XP_002014618.1,XP_016998185.2:XP_002003598.2,XP_034473755.1:XP_034669007.1,XP_017097884.2:XP_033159879.1,XP_001356462.4:XP_043663144.1,XP_001970180.1:XP_034473755.1,XP_020799148.1:XP_001356462.4,XP_017115925.1:XP_033159879.1,XP_002014618.1:XP_002036093.1,FBpp0079101:XP_001970180.1,XP_016023995.1:XP_002064621.3,XP_023170446.2:XP_002064621.3,XP_002014618.1:XP_043663144.1,XP_023170446.2:XP_016944246.1,XP_001970180.1:XP_017029534.1,XP_002064621.3:XP_034669007.1,XP_016964215.1:XP_001356462.4,XP_016998185.2:XP_002064621.3,XP_032591878.1:XP_002036093.1,XP_017115925.1:XP_001962139.2,XP_037709580.1:XP_033159879.1,XP_017060328.2:XP_037709580.1,XP_016998185.2:XP_034669007.1,XP_032591878.1:XP_034669007.1,XP_017097884.2:XP_001962139.2,XP_034473755.1:XP_002003598.2,XP_030240690.1:XP_016944246.1,XP_016998185.2:XP_039497160.1,XP_032591878.1:XP_039497160.1,XP_039497160.1:XP_002088020.1,XP_002052891.2:XP_002088020.1,XP_002014618.1:XP_034669007.1,XP_044316037.1:XP_017029534.1,XP_002088020.1:XP_034669007.1,XP_016023995.1:XP_039497160.1,XP_037709580.1:XP_032591878.1,XP_017060328.2:XP_016998185.2,XP_001356462.4:XP_022230639.2,XP_034125330.1:FBpp0079101,XP_016964215.1:XP_030565634.1,XP_017060328.2:XP_002052891.2,XP_001970180.1:XP_016944246.1,XP_017060328.2:XP_039497160.1,XP_030240690.1:XP_033159879.1,XP_017060328.2:XP_016023995.1,XP_017086463.2:XP_001356462.4,FBpp0079101:XP_033159879.1,XP_023170446.2:XP_030240690.1,FBpp0079101:XP_016023995.1,XP_017060328.2:XP_033159879.1,XP_034669007.1:XP_002036093.1,XP_002003598.2:XP_043663144.1,XP_030240690.1:XP_020799148.1,FBpp0079101:XP_017060328.2,XP_030565634.1:XP_043663144.1,XP_002052891.2:XP_034669007.1,XP_002088020.1:XP_002003598.2,XP_034125330.1:XP_032591878.1,XP_002014618.1:XP_002003598.2,XP_017097884.2:XP_034473755.1,XP_001970180.1:XP_033159879.1,XP_017115925.1:XP_016944246.1,XP_017060328.2:XP_017029534.1,XP_016998185.2:XP_002088020.1,XP_016964215.1:XP_002003598.2,XP_001970180.1:XP_022230639.2,XP_037709580.1:XP_034669007.1,XP_023170446.2:XP_001356462.4,XP_002064621.3:XP_033159879.1,XP_017097884.2:XP_017060328.2,XP_017060328.2:XP_001970180.1,XP_017115925.1:XP_034473755.1,XP_017029534.1:XP_022230639.2,XP_037709580.1:XP_039497160.1,XP_016023995.1:XP_017115925.1,XP_016023995.1:XP_037709580.1,XP_044316037.1:XP_022230639.2,XP_016964215.1:XP_002064621.3,XP_017086463.2:XP_017029534.1,XP_017086463.2:XP_002036093.1,XP_002064621.3:XP_001962139.2,XP_017060328.2:XP_002088020.1,XP_034669007.1:XP_001962139.2,XP_016964215.1:XP_039497160.1,XP_044316037.1:XP_030565634.1,XP_016964215.1:XP_001970180.1,XP_034125330.1:XP_002052891.2,XP_002003598.2:XP_022230639.2,XP_016998185.2:XP_002052891.2,XP_001970180.1:XP_001962139.2,XP_034125330.1:XP_017097884.2,XP_002064621.3:XP_001356462.4,XP_016964215.1:XP_034669007.1,XP_017097884.2:XP_023170446.2,XP_001356462.4:XP_016944246.1,XP_017115925.1:XP_020799148.1,XP_020799148.1:XP_002036093.1,XP_017086463.2:XP_002003598.2,XP_002064621.3:XP_043663144.1,XP_016023995.1:XP_002052891.2,XP_017115925.1:XP_002014618.1,XP_002064621.3:XP_002088020.1,XP_039497160.1:XP_030565634.1,XP_023170446.2:XP_017029534.1,FBpp0079101:XP_001962139.2,XP_002052891.2:XP_030565634.1,XP_044316037.1:XP_016023995.1,XP_016023995.1:XP_030565634.1,XP_030240690.1:XP_034473755.1,XP_016023995.1:XP_002003598.2,XP_032591878.1:XP_001962139.2,XP_017115925.1:XP_002036093.1,XP_017086463.2:XP_034669007.1,XP_017060328.2:XP_030565634.1,XP_023170446.2:XP_002003598.2,XP_017060328.2:XP_020799148.1,XP_017097884.2:XP_039497160.1,XP_017097884.2:XP_001970180.1
23A8	172C	4clique	XP_017069895.1:XP_023173575.1,XP_002078498.1:XP_016942150.1,XP_002003213.1:XP_017115848.1,XP_002066909.1:XP_017060449.1,XP_016973400.1:XP_017115848.1,XP_044250980.1:XP_001356393.1,XP_002078498.1:XP_033172852.1,XP_002036060.1:XP_034471681.1,XP_017060449.1:XP_001970148.1,XP_002078498.1:XP_030556702.1,XP_030556702.1:XP_043661551.1,XP_017019671.1:XP_001970148.1,XP_002003213.1:XP_002066909.1,XP_017060449.1:XP_017115848.1,XP_002014523.1:XP_037708145.1,XP_039501914.1:XP_043661551.1,XP_016942150.1:XP_030239272.1,XP_022227840.2:XP_043661551.1,XP_023173575.1:XP_001356393.1,XP_002066909.1:XP_044250980.1,XP_023173575.1:XP_037708145.1,XP_002014523.1:XP_002052570.1,XP_017060449.1:FBpp0079093,XP_034471681.1:XP_016973400.1,XP_034128651.1:XP_034666508.1,XP_017099150.1:XP_001356393.1,XP_023173575.1:XP_043661551.1,XP_001993291.1:XP_017115848.1,XP_001963264.1:XP_034666508.1,XP_030556702.1:XP_002036060.1,XP_034471681.1:XP_043661551.1,XP_044250980.1:XP_017115848.1,XP_033172852.1:XP_001356393.1,XP_002078498.1:XP_002014523.1,XP_030556702.1:XP_001356393.1,XP_002088052.1:XP_034471681.1,XP_033172852.1:XP_030239272.1,XP_001970148.1:FBpp0079093,XP_002003213.1:XP_016973400.1,XP_017019671.1:XP_039501914.1,XP_039501914.1:XP_016973400.1,XP_002036060.1:XP_017099150.1,XP_001993291.1:XP_034128651.1,XP_017060449.1:XP_033172852.1,XP_002088052.1:XP_030239272.1,XP_044250980.1:FBpp0079093,XP_001993291.1:XP_044250980.1,XP_017019671.1:XP_030556702.1,XP_034471681.1:FBpp0079093,XP_030556702.1:XP_016973400.1,XP_002036060.1:XP_023173575.1,XP_002066909.1:XP_033172852.1,XP_002088052.1:XP_002003213.1,XP_002066909.1:XP_002052570.1,XP_002088052.1:XP_043661551.1,XP_016964002.1:XP_002003213.1,XP_002088052.1:XP_039501914.1,XP_002003213.1:XP_002052570.1,FBpp0079093:XP_030239272.1,XP_001970148.1:XP_033172852.1,XP_017019671.1:XP_017099150.1,XP_017099150.1:XP_016973400.1,XP_002088052.1:XP_030556702.1,XP_002036060.1:XP_020806444.1,XP_001963264.1:XP_001993291.1,XP_017019671.1:XP_002078498.1,XP_044250980.1:XP_037708145.1,XP_001993291.1:XP_002003213.1,XP_017069895.1:XP_043661551.1,XP_001993291.1:XP_039501914.1,XP_034471681.1:XP_034666508.1,XP_023173575.1:XP_017115848.1,XP_002003213.1:XP_001970148.1,XP_017069895.1:XP_037708145.1,XP_002088052.1:XP_017099150.1,XP_017060449.1:XP_002014523.1,XP_001993291.1:XP_030556702.1,XP_022227840.2:XP_017115848.1,XP_017019671.1:XP_034471681.1,XP_002088052.1:XP_002078498.1,XP_034128651.1:XP_002052570.1,XP_030556702.1:FBpp0079093,XP_001993291.1:XP_033172852.1,XP_016942150.1:XP_043661551.1,XP_016942150.1:XP_039501914.1,XP_002003213.1:XP_034666508.1,XP_017019671.1:XP_030239272.1,XP_016964002.1:FBpp0079093,XP_044250980.1:XP_023173575.1,XP_017019671.1:XP_001356393.1,XP_001963264.1:XP_030556702.1,XP_017060449.1:XP_037708145.1,XP_002078498.1:XP_020806444.1,XP_017019671.1:XP_002036060.1,FBpp0079093:XP_043661551.1,XP_001993291.1:XP_017099150.1,XP_002036060.1:XP_034128651.1,XP_022227840.2:FBpp0079093,XP_034128651.1:XP_037708145.1,XP_030556702.1:XP_016942150.1,XP_020806444.1:XP_017099150.1,XP_002014523.1:XP_001970148.1,XP_002003213.1:XP_034128651.1,XP_002078498.1:XP_022227840.2,XP_001963264.1:XP_002078498.1,XP_017060449.1:XP_034666508.1,XP_034666508.1:XP_002052570.1,XP_022227840.2:XP_017099150.1,XP_001963264.1:XP_017099150.1,XP_001993291.1:FBpp0079093,XP_016942150.1:XP_017099150.1,XP_020806444.1:XP_002052570.1,XP_017019671.1:XP_002052570.1,XP_017060449.1:XP_016973400.1,XP_022227840.2:XP_023173575.1,XP_001963264.1:XP_023173575.1,XP_033172852.1:XP_043661551.1,XP_034128651.1:XP_017115848.1,XP_030556702.1:XP_017099150.1,XP_023173575.1:XP_039501914.1,XP_002003213.1:XP_044250980.1,XP_001993291.1:XP_037708145.1,XP_002088052.1:XP_017060449.1,XP_022227840.2:XP_039501914.1,XP_016964002.1:XP_017060449.1,XP_016942150.1:XP_034471681.1,XP_023173575.1:XP_030239272.1,XP_002003213.1:XP_017069895.1,XP_002078498.1:XP_037708145.1,XP_002003213.1:XP_002036060.1,XP_002036060.1:XP_043661551.1,XP_017019671.1:FBpp0079093,XP_017060449.1:XP_044250980.1,XP_030556702.1:XP_034471681.1,XP_017099150.1:XP_030239272.1,FBpp0079093:XP_002052570.1,XP_002078498.1:XP_001356393.1,XP_001993291.1:XP_017060449.1,XP_002078498.1:XP_030239272.1,XP_002003213.1:XP_016942150.1,XP_002066909.1:XP_023173575.1,XP_002078498.1:XP_034471681.1,XP_017069895.1:XP_034666508.1,XP_020806444.1:XP_017115848.1,XP_034471681.1:XP_017099150.1,XP_030556702.1:XP_030239272.1,XP_002014523.1:XP_043661551.1,XP_002066909.1:XP_017099150.1,XP_016973400.1:XP_037708145.1,XP_001963264.1:XP_017019671.1,XP_016942150.1:XP_017060449.1,XP_001963264.1:XP_034128651.1,XP_016964002.1:XP_034471681.1,XP_017069895.1:XP_034128651.1,XP_002078498.1:XP_002066909.1,XP_034471681.1:XP_023173575.1,XP_001970148.1:XP_017099150.1,XP_043661551.1:XP_037708145.1,XP_002003213.1:XP_037708145.1,XP_030556702.1:XP_017060449.1,XP_030556702.1:XP_002052570.1,XP_002078498.1:XP_001970148.1,XP_030556702.1:XP_002066909.1,XP_002088052.1:XP_037708145.1,XP_002078498.1:XP_017060449.1,XP_030556702.1:XP_001970148.1,FBpp0079093:XP_001356393.1,XP_034666508.1:XP_043661551.1,XP_034128651.1:XP_023173575.1,XP_017060449.1:XP_017099150.1,XP_034471681.1:XP_037708145.1,XP_001970148.1:XP_039501914.1,XP_001356393.1:XP_002052570.1,XP_002003213.1:XP_020806444.1,XP_022227840.2:XP_034128651.1,XP_001993291.1:XP_017069895.1,XP_002052570.1:XP_030239272.1,XP_017060449.1:XP_023173575.1,XP_016973400.1:XP_043661551.1,XP_001993291.1:XP_016973400.1,XP_034128651.1:XP_039501914.1,XP_016964002.1:XP_023173575.1,XP_002066909.1:FBpp0079093,XP_017019671.1:XP_002014523.1,XP_016942150.1:XP_037708145.1,XP_001963264.1:XP_002088052.1,XP_030556702.1:XP_034128651.1,XP_001963264.1:XP_016964002.1,XP_016964002.1:XP_022227840.2,XP_033172852.1:XP_034128651.1,XP_016964002.1:XP_017069895.1,XP_001993291.1:XP_002088052.1,XP_017060449.1:XP_002036060.1,XP_016964002.1:XP_020806444.1,XP_001970148.1:XP_002052570.1,XP_022227840.2:XP_044250980.1,XP_034666508.1:XP_001356393.1,XP_044250980.1:XP_043661551.1,XP_017019671.1:XP_002003213.1,XP_034666508.1:XP_030239272.1,XP_017019671.1:XP_016973400.1,XP_002088052.1:XP_016964002.1,XP_017019671.1:XP_002066909.1,XP_030556702.1:XP_033172852.1,XP_017069895.1:XP_017099150.1,XP_033172852.1:XP_020806444.1,XP_017019671.1:XP_017060449.1,XP_001963264.1:XP_016942150.1,XP_002066909.1:XP_034666508.1,XP_033172852.1:XP_039501914.1,XP_017019671.1:XP_016964002.1,XP_002088052.1:XP_034128651.1,XP_017019671.1:XP_017115848.1,XP_001963264.1:XP_034471681.1,XP_022227840.2:XP_033172852.1,XP_002003213.1:XP_034471681.1,XP_001970148.1:XP_034666508.1,XP_037708145.1:XP_002052570.1,XP_002066909.1:XP_002036060.1,FBpp0079093:XP_037708145.1,XP_034666508.1:XP_017115848.1,XP_033172852.1:XP_023173575.1,XP_017069895.1:XP_002066909.1,XP_001993291.1:XP_017019671.1,XP_034471681.1:XP_033172852.1,XP_020806444.1:FBpp0079093,XP_022227840.2:XP_002003213.1,XP_002078498.1:XP_043661551.1,XP_017099150.1:XP_037708145.1,XP_017019671.1:XP_044250980.1,XP_034128651.1:XP_020806444.1,XP_017099150.1:XP_043661551.1,XP_002036060.1:XP_030239272.1,FBpp0079093:XP_034666508.1,XP_030556702.1:XP_002014523.1,XP_002003213.1:XP_023173575.1,XP_002036060.1:XP_001356393.1,XP_017019671.1:XP_016942150.1,XP_022227840.2:XP_002052570.1,XP_030556702.1:XP_037708145.1,XP_016942150.1:XP_034128651.1,XP_033172852.1:XP_037708145.1,XP_039501914.1:XP_001356393.1,XP_022227840.2:XP_002014523.1,XP_039501914.1:XP_037708145.1,XP_002088052.1:XP_002052570.1,XP_002066909.1:XP_043661551.1,XP_017019671.1:XP_017069895.1,XP_002003213.1:XP_043661551.1,XP_033172852.1:XP_002052570.1,XP_044250980.1:XP_034128651.1,XP_022227840.2:XP_002036060.1,XP_037708145.1:XP_030239272.1,XP_020806444.1:XP_034666508.1,XP_002014523.1:XP_034471681.1,XP_037708145.1:XP_001356393.1,XP_043661551.1:XP_030239272.1,XP_001993291.1:XP_034471681.1,XP_039501914.1:XP_034666508.1,XP_016964002.1:XP_043661551.1,XP_022227840.2:XP_034666508.1,XP_001993291.1:XP_016942150.1,XP_002014523.1:XP_001356393.1,XP_017019671.1:XP_023173575.1,XP_023173575.1:XP_016973400.1,XP_002014523.1:XP_030239272.1,XP_002003213.1:FBpp0079093,XP_001963264.1:XP_020806444.1,XP_017069895.1:XP_002014523.1,XP_001963264.1:XP_002014523.1,XP_017019671.1:XP_022227840.2,XP_022227840.2:XP_016973400.1,XP_016942150.1:XP_002052570.1,XP_002036060.1:FBpp0079093,XP_017019671.1:XP_043661551.1,XP_033172852.1:XP_017115848.1,XP_017060449.1:XP_034471681.1,XP_002088052.1:XP_023173575.1,XP_016964002.1:XP_016942150.1,XP_001963264.1:XP_043661551.1,XP_044250980.1:XP_016973400.1,XP_002066909.1:XP_002014523.1,XP_039501914.1:FBpp0079093,XP_001963264.1:XP_037708145.1,XP_002036060.1:XP_017115848.1,XP_044250980.1:XP_002052570.1,XP_001970148.1:XP_030239272.1,XP_033172852.1:FBpp0079093,XP_002088052.1:XP_022227840.2,XP_001970148.1:XP_001356393.1,XP_001993291.1:XP_016964002.1,XP_001993291.1:XP_023173575.1,XP_002088052.1:XP_020806444.1,XP_016964002.1:XP_044250980.1,XP_023173575.1:FBpp0079093,XP_020806444.1:XP_023173575.1,XP_034666508.1:XP_037708145.1,XP_017115848.1:XP_002052570.1,XP_001963264.1:XP_016973400.1,XP_001993291.1:XP_022227840.2,XP_017099150.1:FBpp0079093,XP_017060449.1:XP_002052570.1,XP_002078498.1:XP_017069895.1,XP_016942150.1:XP_023173575.1,XP_002078498.1:XP_017099150.1,XP_020806444.1:XP_039501914.1,XP_001356393.1:XP_030239272.1,XP_001993291.1:XP_002014523.1,XP_017115848.1:XP_037708145.1,XP_022227840.2:XP_016942150.1,XP_017069895.1:XP_016942150.1,XP_002078498.1:XP_023173575.1,XP_030556702.1:XP_020806444.1,XP_017019671.1:XP_002088052.1,XP_016964002.1:XP_016973400.1,XP_017069895.1:XP_034471681.1,XP_016942150.1:XP_044250980.1,XP_030556702.1:XP_022227840.2,XP_001963264.1:XP_044250980.1,XP_001970148.1:XP_016973400.1,XP_001970148.1:XP_034128651.1,XP_034471681.1:XP_001356393.1,XP_002078498.1:XP_039501914.1,XP_016964002.1:XP_034666508.1,XP_001963264.1:XP_002066909.1,XP_034471681.1:XP_030239272.1,XP_034128651.1:XP_016973400.1,XP_001963264.1:XP_002003213.1,XP_002014523.1:XP_016973400.1,XP_044250980.1:XP_034666508.1,XP_002088052.1:XP_002036060.1,XP_017069895.1:XP_001356393.1,XP_016964002.1:XP_002036060.1,XP_022227840.2:XP_001356393.1,XP_016964002.1:XP_001970148.1,XP_001970148.1:XP_017115848.1,XP_001963264.1:XP_017115848.1,XP_017069895.1:XP_030239272.1,XP_001993291.1:XP_002052570.1,XP_017060449.1:XP_034128651.1,XP_022227840.2:XP_030239272.1,XP_001963264.1:XP_030239272.1,XP_002066909.1:XP_034471681.1,XP_002003213.1:XP_033172852.1,XP_001963264.1:XP_017060449.1,XP_039501914.1:XP_030239272.1,XP_017069895.1:XP_017060449.1,XP_016964002.1:XP_002066909.1,XP_016973400.1:XP_001356393.1,XP_002036060.1:XP_033172852.1,XP_002036060.1:XP_039501914.1,XP_001993291.1:XP_001970148.1,XP_016964002.1:XP_002052570.1,XP_001970148.1:XP_020806444.1,XP_022227840.2:XP_002066909.1,XP_001970148.1:XP_044250980.1,XP_002066909.1:XP_039501914.1,XP_033172852.1:XP_034666508.1,XP_016964002.1:XP_030239272.1,XP_002014523.1:XP_044250980.1,XP_017069895.1:XP_001970148.1,XP_034128651.1:FBpp0079093,XP_002066909.1:XP_020806444.1,XP_016964002.1:XP_001356393.1,XP_022227840.2:XP_001970148.1,XP_043661551.1:XP_001356393.1,XP_016942150.1:XP_001970148.1,XP_016964002.1:XP_037708145.1,XP_016973400.1:XP_002052570.1,XP_033172852.1:XP_016973400.1,XP_039501914.1:XP_017115848.1,XP_001963264.1:XP_002052570.1,XP_016942150.1:XP_020806444.1,XP_016942150.1:XP_002014523.1,XP_001993291.1:XP_001356393.1,XP_002066909.1:XP_037708145.1,XP_002003213.1:XP_002014523.1,XP_017069895.1:FBpp0079093,XP_017069895.1:XP_020806444.1,XP_030556702.1:XP_017115848.1,XP_002078498.1:XP_034128651.1,XP_002036060.1:XP_002014523.1,XP_002088052.1:XP_016942150.1,XP_044250980.1:XP_020806444.1,XP_001970148.1:XP_037708145.1,XP_002066909.1:XP_034128651.1,XP_044250980.1:XP_039501914.1,XP_001970148.1:XP_043661551.1,FBpp0079093:XP_016973400.1,XP_017099150.1:XP_017115848.1,XP_034471681.1:XP_020806444.1,XP_002014523.1:XP_034666508.1,XP_044250980.1:XP_033172852.1,XP_002078498.1:XP_016964002.1,XP_002078498.1:XP_017115848.1,XP_030556702.1:XP_044250980.1,XP_002088052.1:XP_017069895.1,XP_034128651.1:XP_030239272.1,XP_002003213.1:XP_017060449.1,XP_002066909.1:XP_017115848.1,XP_002088052.1:XP_044250980.1,XP_002036060.1:XP_034666508.1,XP_034128651.1:XP_001356393.1,XP_001970148.1:XP_034471681.1,XP_022227840.2:XP_020806444.1,XP_002066909.1:XP_001970148.1,XP_020806444.1:XP_043661551.1,XP_002078498.1:FBpp0079093,XP_044250980.1:XP_017099150.1,XP_034471681.1:XP_017115848.1,XP_001963264.1:XP_039501914.1,XP_017069895.1:XP_016973400.1,XP_017060449.1:XP_030239272.1,XP_016942150.1:XP_033172852.1,XP_001993291.1:XP_043661551.1,XP_016964002.1:XP_017115848.1,XP_001963264.1:XP_022227840.2,XP_002036060.1:XP_001970148.1,XP_001963264.1:XP_017069895.1,XP_017115848.1:XP_030239272.1,XP_020806444.1:XP_016973400.1,XP_002014523.1:XP_034128651.1,XP_017115848.1:XP_001356393.1,XP_016942150.1:XP_002036060.1,XP_017099150.1:XP_023173575.1,XP_030556702.1:XP_039501914.1,XP_002003213.1:XP_030239272.1,XP_017019671.1:XP_034666508.1,XP_034666508.1:XP_016973400.1,XP_034471681.1:XP_034128651.1,XP_002088052.1:XP_016973400.1,XP_016964002.1:XP_034128651.1,XP_002066909.1:XP_030239272.1,XP_016942150.1:XP_002066909.1,XP_002066909.1:XP_001356393.1,XP_033172852.1:XP_017099150.1,XP_044250980.1:XP_030239272.1,XP_017099150.1:XP_039501914.1,XP_030556702.1:XP_023173575.1,XP_017069895.1:XP_044250980.1,XP_002036060.1:XP_044250980.1,XP_002088052.1:XP_034666508.1,XP_020806444.1:XP_037708145.1,XP_016942150.1:XP_017115848.1,XP_017019671.1:XP_034128651.1,XP_002078498.1:XP_002003213.1,XP_002014523.1:XP_020806444.1,XP_001993291.1:XP_020806444.1,XP_016942150.1:XP_001356393.1,XP_002014523.1:XP_039501914.1,XP_002003213.1:XP_017099150.1,XP_022227840.2:XP_037708145.1,XP_002014523.1:XP_033172852.1,XP_001963264.1:XP_001356393.1,XP_002088052.1:XP_001970148.1,XP_001993291.1:XP_034666508.1,XP_034471681.1:XP_039501914.1,XP_017069895.1:XP_017115848.1,XP_002078498.1:XP_002052570.1,XP_022227840.2:XP_034471681.1,XP_016973400.1:XP_030239272.1,XP_043661551.1:XP_002052570.1,XP_002088052.1:XP_002066909.1,XP_002014523.1:XP_023173575.1,XP_030556702.1:XP_002003213.1,XP_017099150.1:XP_002052570.1,XP_016964002.1:XP_002014523.1,XP_002088052.1:XP_002014523.1,FBpp0079093:XP_017115848.1,XP_002036060.1:XP_016973400.1,XP_016942150.1:XP_034666508.1,XP_002014523.1:XP_017099150.1,XP_002003213.1:XP_039501914.1,XP_023173575.1:XP_002052570.1,XP_002066909.1:XP_016973400.1,XP_017019671.1:XP_020806444.1,XP_002078498.1:XP_002036060.1,XP_001963264.1:XP_001970148.1,XP_030556702.1:XP_034666508.1,XP_002088052.1:XP_001356393.1,XP_001970148.1:XP_023173575.1,XP_017060449.1:XP_020806444.1,XP_017060449.1:XP_039501914.1,XP_039501914.1:XP_002052570.1,XP_017115848.1:XP_043661551.1,XP_017019671.1:XP_033172852.1,XP_002078498.1:XP_034666508.1,XP_022227840.2:XP_017060449.1,XP_016964002.1:XP_039501914.1,XP_020806444.1:XP_001356393.1,XP_017069895.1:XP_002052570.1,XP_001993291.1:XP_030239272.1,XP_017060449.1:XP_043661551.1,XP_017099150.1:XP_034666508.1,XP_002036060.1:XP_002052570.1,XP_020806444.1:XP_030239272.1,XP_016942150.1:FBpp0079093,XP_034128651.1:XP_017099150.1,XP_001993291.1:XP_002036060.1,XP_001963264.1:FBpp0079093,XP_016964002.1:XP_030556702.1,XP_002078498.1:XP_016973400.1,XP_016964002.1:XP_033172852.1,XP_023173575.1:XP_034666508.1,XP_002088052.1:XP_033172852.1,XP_034128651.1:XP_043661551.1,XP_034471681.1:XP_002052570.1,XP_001993291.1:XP_002066909.1,XP_002036060.1:XP_037708145.1,XP_016964002.1:XP_017099150.1,XP_016942150.1:XP_016973400.1,XP_017069895.1:XP_033172852.1,XP_001963264.1:XP_033172852.1,XP_030556702.1:XP_017069895.1,XP_002088052.1:FBpp0079093,XP_002014523.1:XP_017115848.1,XP_002078498.1:XP_044250980.1,XP_017060449.1:XP_001356393.1,XP_017019671.1:XP_037708145.1,XP_001993291.1:XP_002078498.1,XP_017069895.1:XP_039501914.1,XP_002088052.1:XP_017115848.1,XP_002014523.1:FBpp0079093,XP_022227840.2:XP_017069895.1,XP_001963264.1:XP_002036060.1,XP_017069895.1:XP_002036060.1,XP_002003213.1:XP_001356393.1,XP_044250980.1:XP_034471681.1
23A9	172D	4clique	XP_002088043.1:XP_017115967.1,XP_022227859.1:XP_044315622.1,XP_030239208.1:XP_016923950.1,XP_022227859.1:XP_002052558.1,XP_017019666.1:XP_033236808.1,FBpp0079090:XP_002018691.1,XP_002003200.1:XP_001993302.1,XP_016963853.1:XP_041673643.1,XP_001963272.1:XP_041673643.1,XP_022227859.1:XP_017099180.2,XP_002003200.1:XP_017004645.1,XP_023173025.2:XP_002088043.1,XP_044315622.1:XP_017060460.1,XP_002036070.1:XP_043648407.1,XP_002088043.1:XP_030239208.1,XP_002052558.1:XP_017060460.1,XP_037711222.1:XP_034473042.1,XP_023173025.2:XP_016023942.1,XP_001993302.1:XP_033236808.1,XP_043648407.1:XP_034473042.1,XP_017060460.1:XP_034129133.1,XP_030557025.1:XP_023173025.2,XP_002036070.1:XP_034668127.1,XP_001963272.1:XP_002066901.1,XP_002018691.1:XP_039501821.1,XP_030239208.1:XP_033236808.1,XP_001970157.1:XP_017099180.2,XP_034473042.1:XP_017115967.1,XP_023173025.2:XP_033236808.1,XP_001963272.1:XP_020806388.1,XP_017004645.1:XP_039501821.1,XP_030557025.1:XP_043648407.1,XP_016923950.1:XP_016023942.1,XP_043648407.1:XP_039501821.1,XP_001993302.1:XP_002018691.1,XP_044315622.1:XP_017099180.2,XP_002003200.1:FBpp0079090,XP_001963272.1:XP_016923950.1,XP_044315622.1:XP_043648407.1,XP_020806388.1:XP_002018691.1,XP_034473042.1:XP_002018691.1,XP_002003200.1:XP_002088043.1,XP_002003200.1:XP_030239208.1,XP_002003200.1:XP_001970157.1,XP_022227859.1:XP_001963272.1,FBpp0079090:XP_017115967.1,XP_002036070.1:XP_002018691.1,XP_023173025.2:XP_002003200.1,XP_002036070.1:XP_017019666.1,XP_043648407.1:XP_001970157.1,XP_001993302.1:XP_016923950.1,XP_016963853.1:XP_023173025.2,XP_041673643.1:XP_017060460.1,XP_037711222.1:XP_033161484.1,XP_043648407.1:FBpp0079090,XP_017004645.1:XP_016923950.1,XP_016023942.1:XP_039501821.1,XP_044315622.1:XP_039501821.1,XP_001963272.1:XP_017060460.1,FBpp0079090:XP_016023942.1,XP_002036070.1:XP_033236808.1,XP_023173025.2:FBpp0079090,XP_001970157.1:XP_039501821.1,XP_016963853.1:XP_001970157.1,XP_002036070.1:XP_001993302.1,XP_022227859.1:XP_033236808.1,XP_037711222.1:XP_017019666.1,XP_002066901.1:XP_017060460.1,XP_043648407.1:XP_017019666.1,XP_030239208.1:XP_002018691.1,XP_001963272.1:XP_017115967.1,XP_002088043.1:XP_002018691.1,XP_001993302.1:FBpp0079090,XP_016963853.1:XP_044315622.1,XP_017060460.1:XP_020806388.1,XP_016963853.1:XP_016023942.1,XP_017019666.1:XP_016023942.1,XP_002088043.1:XP_034473042.1,XP_034129133.1:XP_034473042.1,XP_034473042.1:XP_001970157.1,XP_041673643.1:XP_017115967.1,XP_016923950.1:FBpp0079090,XP_023173025.2:XP_039501821.1,XP_002003200.1:XP_001963272.1,XP_037711222.1:XP_041673643.1,XP_034129133.1:XP_016923950.1,XP_037711222.1:XP_001993302.1,XP_001970157.1:XP_016923950.1,XP_002018691.1:XP_033236808.1,XP_002066901.1:XP_033161484.1,XP_043648407.1:XP_034668127.1,XP_017004645.1:XP_002066901.1,XP_037711222.1:XP_023173025.2,XP_016963853.1:XP_043648407.1,XP_034668127.1:XP_033161484.1,XP_002052558.1:XP_002018691.1,XP_016963853.1:XP_017004645.1,XP_030557025.1:XP_001993302.1,XP_002066901.1:XP_034129133.1,XP_022227859.1:FBpp0079090,XP_037711222.1:XP_044315622.1,XP_041673643.1:XP_016923950.1,XP_002003200.1:XP_017019666.1,XP_002088043.1:XP_001970157.1,XP_002066901.1:XP_017019666.1,XP_001970157.1:XP_020806388.1,XP_043648407.1:XP_002052558.1,XP_016963853.1:XP_002018691.1,XP_034129133.1:XP_020806388.1,XP_002088043.1:XP_020806388.1,XP_034129133.1:XP_017115967.1,XP_030239208.1:XP_001993302.1,XP_001970157.1:XP_017115967.1,XP_041673643.1:XP_034473042.1,XP_020806388.1:FBpp0079090,XP_030557025.1:XP_016023942.1,XP_034129133.1:XP_033161484.1,XP_002052558.1:XP_017115967.1,XP_002003200.1:XP_033161484.1,XP_030557025.1:XP_017060460.1,XP_022227859.1:XP_034473042.1,XP_044315622.1:XP_017115967.1,XP_002066901.1:FBpp0079090,XP_030239208.1:XP_016023942.1,XP_041673643.1:XP_039501821.1,XP_001970157.1:XP_016023942.1,XP_023173025.2:XP_030239208.1,XP_017019666.1:XP_034129133.1,XP_041673643.1:XP_033236808.1,XP_043648407.1:XP_030239208.1,XP_002088043.1:XP_017060460.1,XP_023173025.2:XP_044315622.1,XP_002088043.1:XP_017004645.1,XP_017060460.1:XP_001970157.1,XP_017060460.1:XP_033161484.1,XP_030557025.1:XP_002003200.1,XP_002052558.1:XP_016923950.1,XP_001963272.1:XP_002018691.1,XP_043648407.1:XP_041673643.1,XP_043648407.1:XP_017099180.2,XP_001993302.1:XP_020806388.1,XP_001993302.1:XP_016023942.1,XP_002003200.1:XP_041673643.1,XP_002066901.1:XP_016923950.1,XP_002036070.1:XP_017115967.1,XP_044315622.1:XP_033236808.1,XP_002066901.1:XP_001993302.1,XP_023173025.2:XP_002052558.1,XP_030557025.1:XP_033236808.1,XP_002066901.1:XP_034473042.1,XP_037711222.1:XP_016963853.1,XP_020806388.1:XP_016023942.1,XP_034129133.1:XP_001970157.1,XP_030557025.1:XP_039501821.1,XP_023173025.2:XP_002066901.1,XP_041673643.1:XP_017099180.2,XP_043648407.1:XP_020806388.1,XP_001993302.1:XP_017099180.2,XP_002052558.1:XP_034129133.1,XP_002052558.1:XP_033236808.1,XP_017004645.1:XP_017099180.2,XP_002088043.1:FBpp0079090,XP_037711222.1:XP_017115967.1,XP_022227859.1:XP_016023942.1,XP_044315622.1:XP_001963272.1,XP_002003200.1:XP_016923950.1,XP_022227859.1:XP_020806388.1,XP_002036070.1:XP_033161484.1,XP_034668127.1:XP_001970157.1,XP_002018691.1:XP_017115967.1,XP_001963272.1:XP_001970157.1,XP_017019666.1:XP_034473042.1,XP_002003200.1:XP_002052558.1,XP_022227859.1:XP_001993302.1,XP_002036070.1:XP_034129133.1,XP_016963853.1:XP_017060460.1,XP_017115967.1:XP_039501821.1,XP_002036070.1:XP_044315622.1,XP_017004645.1:XP_043648407.1,XP_034473042.1:XP_033161484.1,XP_022227859.1:XP_002003200.1,XP_023173025.2:XP_001963272.1,XP_016923950.1:XP_020806388.1,XP_002003200.1:XP_034668127.1,XP_023173025.2:XP_034668127.1,XP_002036070.1:XP_030557025.1,XP_017060460.1:FBpp0079090,XP_002018691.1:XP_017099180.2,XP_044315622.1:XP_001993302.1,XP_043648407.1:XP_001963272.1,XP_033161484.1:XP_016023942.1,XP_001963272.1:XP_034129133.1,XP_016963853.1:XP_033161484.1,XP_002003200.1:XP_017115967.1,XP_001963272.1:XP_033236808.1,XP_016923950.1:XP_039501821.1,XP_023173025.2:XP_020806388.1,XP_034668127.1:XP_033236808.1,XP_044315622.1:XP_034473042.1,XP_043648407.1:XP_002066901.1,XP_002036070.1:XP_030239208.1,XP_044315622.1:XP_016023942.1,XP_022227859.1:XP_039501821.1,XP_017060460.1:XP_034473042.1,XP_030557025.1:XP_022227859.1,XP_002036070.1:XP_023173025.2,XP_034668127.1:XP_039501821.1,XP_002003200.1:XP_002018691.1,XP_041673643.1:XP_001993302.1,XP_016963853.1:XP_002066901.1,XP_016963853.1:XP_017019666.1,XP_017060460.1:XP_016923950.1,XP_030557025.1:XP_044315622.1,XP_034129133.1:XP_033236808.1,XP_002036070.1:XP_017099180.2,XP_041673643.1:XP_002066901.1,XP_017115967.1:XP_016023942.1,XP_037711222.1:XP_022227859.1,XP_022227859.1:XP_043648407.1,XP_030557025.1:XP_030239208.1,XP_030557025.1:XP_001970157.1,XP_022227859.1:XP_016923950.1,XP_044315622.1:XP_002088043.1,XP_002088043.1:XP_016023942.1,XP_044315622.1:XP_030239208.1,XP_002003200.1:XP_020806388.1,XP_044315622.1:XP_001970157.1,XP_017004645.1:XP_017019666.1,XP_034668127.1:FBpp0079090,XP_001963272.1:FBpp0079090,XP_041673643.1:XP_033161484.1,XP_030239208.1:XP_034129133.1,XP_001993302.1:XP_017115967.1,FBpp0079090:XP_017099180.2,XP_002003200.1:XP_044315622.1,XP_043648407.1:XP_017060460.1,XP_041673643.1:FBpp0079090,XP_037711222.1:XP_017099180.2,XP_017060460.1:XP_033236808.1,XP_034668127.1:XP_002018691.1,XP_002003200.1:XP_039501821.1,XP_002036070.1:XP_001963272.1,XP_037711222.1:XP_016923950.1,XP_017004645.1:XP_033161484.1,XP_001993302.1:XP_034129133.1,XP_022227859.1:XP_002018691.1,XP_002036070.1:XP_022227859.1,XP_030239208.1:XP_017115967.1,XP_030239208.1:XP_033161484.1,XP_017004645.1:FBpp0079090,XP_002088043.1:XP_017099180.2,XP_016963853.1:XP_039501821.1,XP_023173025.2:XP_033161484.1,XP_037711222.1:XP_034668127.1,XP_001963272.1:XP_034473042.1,XP_016923950.1:XP_002018691.1,XP_023173025.2:XP_017099180.2,XP_017060460.1:XP_017019666.1,XP_037711222.1:XP_002066901.1,XP_044315622.1:XP_034129133.1,XP_017099180.2:XP_039501821.1,XP_044315622.1:XP_002052558.1,XP_016963853.1:XP_020806388.1,XP_016963853.1:XP_034473042.1,XP_022227859.1:XP_017115967.1,XP_001993302.1:XP_034668127.1,XP_002088043.1:XP_043648407.1,XP_030557025.1:XP_001963272.1,XP_037711222.1:XP_020806388.1,XP_017004645.1:XP_017060460.1,XP_022227859.1:XP_034668127.1,XP_037711222.1:XP_034129133.1,XP_002036070.1:XP_016963853.1,XP_002052558.1:XP_001970157.1,XP_002052558.1:XP_033161484.1,XP_017004645.1:XP_041673643.1,XP_002088043.1:XP_033236808.1,XP_044315622.1:XP_034668127.1,XP_034668127.1:XP_016023942.1,XP_002052558.1:FBpp0079090,XP_022227859.1:XP_017004645.1,XP_017060460.1:XP_034668127.1,XP_017019666.1:XP_017099180.2,XP_002088043.1:XP_039501821.1,XP_030239208.1:XP_039501821.1,XP_022227859.1:XP_034129133.1,XP_002036070.1:XP_017004645.1,XP_002036070.1:XP_020806388.1,XP_037711222.1:XP_002003200.1,XP_001970157.1:XP_002018691.1,XP_030557025.1:FBpp0079090,XP_016923950.1:XP_033236808.1,XP_033161484.1:XP_017099180.2,XP_002003200.1:XP_016023942.1,XP_037711222.1:XP_030239208.1,XP_044315622.1:XP_002018691.1,XP_002018691.1:XP_016023942.1,XP_034473042.1:XP_033236808.1,XP_043648407.1:XP_001993302.1,XP_020806388.1:XP_017099180.2,XP_001963272.1:XP_017019666.1,XP_030557025.1:XP_002018691.1,XP_034129133.1:XP_017099180.2,XP_002088043.1:XP_016923950.1,XP_041673643.1:XP_001970157.1,XP_017004645.1:XP_034668127.1,XP_002066901.1:XP_017099180.2,XP_022227859.1:XP_017060460.1,XP_023173025.2:XP_016923950.1,XP_030557025.1:XP_034473042.1,XP_002036070.1:XP_041673643.1,XP_037711222.1:XP_030557025.1,XP_023173025.2:XP_001993302.1,XP_002036070.1:FBpp0079090,XP_034129133.1:XP_034668127.1,XP_016023942.1:XP_033236808.1,XP_022227859.1:XP_001970157.1,XP_016963853.1:XP_033236808.1,XP_022227859.1:XP_041673643.1,XP_043648407.1:XP_016023942.1,XP_016963853.1:XP_034129133.1,XP_001963272.1:XP_033161484.1,XP_002036070.1:XP_001970157.1,XP_001993302.1:XP_039501821.1,XP_044315622.1:XP_020806388.1,XP_043648407.1:XP_002018691.1,XP_016963853.1:XP_002052558.1,XP_002036070.1:XP_002088043.1,XP_001963272.1:XP_039501821.1,XP_037711222.1:XP_002052558.1,XP_001963272.1:XP_034668127.1,XP_030239208.1:XP_034473042.1,XP_017115967.1:XP_033236808.1,XP_020806388.1:XP_033236808.1,XP_034473042.1:XP_017099180.2,XP_037711222.1:FBpp0079090,XP_016963853.1:FBpp0079090,XP_002003200.1:XP_033236808.1,XP_002036070.1:XP_016923950.1,XP_041673643.1:XP_002018691.1,XP_001993302.1:XP_017019666.1,XP_030557025.1:XP_002088043.1,XP_037711222.1:XP_002036070.1,XP_023173025.2:XP_017060460.1,XP_002036070.1:XP_002052558.1,XP_002036070.1:XP_034473042.1,XP_002003200.1:XP_034129133.1,XP_023173025.2:XP_001970157.1,FBpp0079090:XP_039501821.1,XP_017004645.1:XP_020806388.1,XP_002052558.1:XP_034473042.1,XP_030239208.1:XP_001970157.1,XP_030239208.1:XP_002052558.1,XP_002036070.1:XP_016023942.1,XP_030557025.1:XP_017019666.1,XP_002066901.1:XP_034668127.1,XP_043648407.1:XP_016923950.1,XP_016963853.1:XP_001963272.1,XP_017060460.1:XP_017115967.1,XP_030557025.1:XP_002052558.1,XP_002052558.1:XP_039501821.1,XP_041673643.1:XP_017019666.1,XP_034668127.1:XP_020806388.1,XP_037711222.1:XP_001963272.1,XP_016963853.1:XP_001993302.1,XP_034129133.1:XP_039501821.1,XP_017019666.1:FBpp0079090,XP_030557025.1:XP_034129133.1,XP_039501821.1:XP_033236808.1,XP_034473042.1:XP_016023942.1,XP_002088043.1:XP_017019666.1,XP_023173025.2:XP_043648407.1,XP_030239208.1:XP_017019666.1,XP_017019666.1:XP_001970157.1,XP_037711222.1:XP_016023942.1,XP_044315622.1:XP_017004645.1,XP_023173025.2:XP_017019666.1,XP_002036070.1:XP_002003200.1,XP_023173025.2:XP_002018691.1,XP_033161484.1:FBpp0079090,XP_017004645.1:XP_030239208.1,XP_017060460.1:XP_017099180.2,XP_037711222.1:XP_033236808.1,XP_043648407.1:XP_033236808.1,XP_001993302.1:XP_034473042.1,XP_030239208.1:XP_041673643.1,XP_001970157.1:XP_033161484.1,XP_023173025.2:XP_041673643.1,XP_017019666.1:XP_016923950.1,XP_002088043.1:XP_001963272.1,XP_030239208.1:XP_001963272.1,XP_030239208.1:XP_034668127.1,XP_030557025.1:XP_041673643.1,XP_022227859.1:XP_033161484.1,XP_002052558.1:XP_017019666.1,XP_002003200.1:XP_034473042.1,XP_016963853.1:XP_030239208.1,XP_016963853.1:XP_002088043.1,XP_034668127.1:XP_017115967.1,XP_002066901.1:XP_001970157.1,XP_002003200.1:XP_043648407.1,XP_030239208.1:XP_002066901.1,XP_002088043.1:XP_002066901.1,XP_037711222.1:XP_017004645.1,XP_016923950.1:XP_033161484.1,XP_017099180.2:XP_033236808.1,XP_034473042.1:XP_020806388.1,XP_017099180.2:XP_017115967.1,XP_030239208.1:XP_020806388.1,XP_002066901.1:XP_016023942.1,XP_022227859.1:XP_017019666.1,XP_001993302.1:XP_001970157.1,XP_002036070.1:XP_039501821.1,XP_030239208.1:FBpp0079090,XP_017004645.1:XP_017115967.1,XP_034473042.1:FBpp0079090,XP_034473042.1:XP_039501821.1,XP_020806388.1:XP_039501821.1,XP_002052558.1:XP_034668127.1,XP_017004645.1:XP_001963272.1,XP_016963853.1:XP_017099180.2,XP_022227859.1:XP_030239208.1,XP_022227859.1:XP_002088043.1,XP_017099180.2:XP_016023942.1,XP_034668127.1:XP_017099180.2,XP_017004645.1:XP_002018691.1,XP_030557025.1:XP_016923950.1,XP_023173025.2:XP_034473042.1,XP_002036070.1:XP_017060460.1,XP_001963272.1:XP_017099180.2,XP_017004645.1:XP_016023942.1,XP_002003200.1:XP_002066901.1,XP_016963853.1:XP_002003200.1,XP_034473042.1:XP_016923950.1,XP_043648407.1:XP_017115967.1,XP_033161484.1:XP_020806388.1,XP_017060460.1:XP_001993302.1,XP_017004645.1:XP_001993302.1,XP_017019666.1:XP_033161484.1,XP_023173025.2:XP_017115967.1,XP_041673643.1:XP_034668127.1,XP_017019666.1:XP_020806388.1,XP_017060460.1:XP_016023942.1,XP_030557025.1:XP_017115967.1,XP_017004645.1:XP_034129133.1,XP_001993302.1:XP_033161484.1,XP_017004645.1:XP_001970157.1,XP_044315622.1:XP_017019666.1,XP_016923950.1:XP_017115967.1,XP_002052558.1:XP_041673643.1,XP_017019666.1:XP_039501821.1,XP_002066901.1:XP_039501821.1,XP_017004645.1:XP_033236808.1,XP_022227859.1:XP_002066901.1,XP_002052558.1:XP_017099180.2,XP_016963853.1:XP_034668127.1,XP_041673643.1:XP_034129133.1,XP_022227859.1:XP_016963853.1,XP_030557025.1:XP_017004645.1,XP_034473042.1:XP_034668127.1,XP_044315622.1:XP_033161484.1,XP_016963853.1:XP_016923950.1,XP_033161484.1:XP_039501821.1,XP_002066901.1:XP_020806388.1,XP_030557025.1:XP_033161484.1,XP_037711222.1:XP_002018691.1,XP_002003200.1:XP_017060460.1,XP_030557025.1:XP_017099180.2,XP_034668127.1:XP_016923950.1,XP_023173025.2:XP_017004645.1,XP_001963272.1:XP_001993302.1,XP_023173025.2:XP_034129133.1,XP_002036070.1:XP_002066901.1,XP_002052558.1:XP_020806388.1,XP_043648407.1:XP_034129133.1,XP_017004645.1:XP_034473042.1,XP_002088043.1:XP_034129133.1,XP_030557025.1:XP_034668127.1,XP_002088043.1:XP_002052558.1,FBpp0079090:XP_033236808.1,XP_034129133.1:FBpp0079090,XP_001970157.1:FBpp0079090,XP_020806388.1:XP_017115967.1,XP_043648407.1:XP_033161484.1,XP_001963272.1:XP_016023942.1,XP_002088043.1:XP_033161484.1,XP_001970157.1:XP_033236808.1,XP_030239208.1:XP_017099180.2,XP_016963853.1:XP_017115967.1,XP_017060460.1:XP_039501821.1,XP_002003200.1:XP_017099180.2,XP_044315622.1:FBpp0079090,XP_002066901.1:XP_017115967.1,XP_041673643.1:XP_016023942.1,XP_044315622.1:XP_041673643.1,XP_002088043.1:XP_034668127.1,XP_017060460.1:XP_002018691.1,XP_037711222.1:XP_017060460.1,XP_017004645.1:XP_002052558.1,XP_044315622.1:XP_002066901.1,XP_022227859.1:XP_023173025.2,XP_002088043.1:XP_001993302.1,XP_041673643.1:XP_020806388.1,XP_017019666.1:XP_034668127.1,XP_030557025.1:XP_002066901.1,XP_002088043.1:XP_041673643.1,XP_002052558.1:XP_001993302.1,XP_030557025.1:XP_016963853.1,XP_002052558.1:XP_001963272.1,XP_037711222.1:XP_039501821.1,XP_002066901.1:XP_033236808.1,XP_033161484.1:XP_002018691.1,XP_030557025.1:XP_020806388.1,XP_044315622.1:XP_016923950.1,XP_017019666.1:XP_017115967.1,XP_002052558.1:XP_002066901.1,XP_034129133.1:XP_016023942.1,XP_002052558.1:XP_016023942.1,XP_034129133.1:XP_002018691.1,XP_033161484.1:XP_033236808.1,XP_002066901.1:XP_002018691.1,XP_017019666.1:XP_002018691.1,XP_016923950.1:XP_017099180.2,XP_037711222.1:XP_001970157.1,XP_030239208.1:XP_017060460.1,XP_037711222.1:XP_043648407.1,XP_033161484.1:XP_017115967.1,XP_037711222.1:XP_002088043.1
23AA	172E	4clique	XP_002066899.2:XP_017070055.2,XP_002018688.2:XP_016964602.1,XP_002066899.2:XP_017004669.1,XP_020806402.1:XP_017070055.2,XP_016945740.1:XP_001970159.2,XP_039501855.1:XP_030239224.1,XP_034666500.1:XP_002088041.2,XP_002018688.2:XP_030239224.1,XP_016964602.1:XP_017099181.2,FBpp0079088:XP_017004669.1,XP_016945740.1:XP_017004669.1,XP_002066899.2:XP_034666500.1,XP_041452295.1:XP_002003198.1,XP_039501855.1:XP_033160420.1,FBpp0079088:XP_016964602.1,XP_034128640.1:XP_016984258.1,XP_001970159.2:XP_016984258.1,XP_002052556.1:XP_037708541.1,XP_023174512.2:XP_030239224.1,XP_016964602.1:XP_017004669.1,FBpp0079088:XP_017099181.2,XP_034472920.1:XP_002066899.2,XP_030239224.1:XP_002088041.2,XP_016023948.1:XP_034666500.1,XP_016945740.1:XP_001963274.2,XP_034472920.1:XP_017070055.2,XP_034128640.1:XP_002052556.1,XP_017099181.2:XP_016984258.1,XP_043650758.1:XP_017004669.1,XP_020806402.1:XP_001963274.2,XP_017070055.2:XP_043650758.1,XP_020806402.1:XP_030239224.1,XP_001963274.2:XP_002036072.2,XP_002066899.2:XP_002003198.1,XP_023174512.2:XP_002088041.2,XP_041452295.1:XP_034666500.1,XP_001993304.2:XP_017115974.1,XP_017060504.1:XP_017004669.1,XP_017070055.2:XP_017060504.1,XP_017019672.1:XP_002003198.1,XP_030556720.1:XP_001970159.2,FBpp0079088:XP_037708541.1,XP_002132423.2:XP_017070055.2,XP_039501855.1:XP_002036072.2,XP_002036072.2:XP_016023948.1,XP_041452295.1:XP_002052556.1,XP_017099181.2:XP_037708541.1,FBpp0079088:XP_002052556.1,XP_030239224.1:XP_001970159.2,XP_041452295.1:XP_034472920.1,XP_017019672.1:XP_033160420.1,XP_034128640.1:XP_002088041.2,XP_020806402.1:XP_023174512.2,XP_002132423.2:XP_002088041.2,XP_041452295.1:XP_033160420.1,XP_017070055.2:XP_001993304.2,XP_017060504.1:XP_017115974.1,XP_001993304.2:XP_017004669.1,XP_020806402.1:XP_017004669.1,FBpp0079088:XP_001970159.2,XP_023174512.2:XP_002036072.2,XP_001963274.2:XP_002088041.2,XP_016023948.1:XP_030239224.1,XP_001963274.2:XP_043650758.1,XP_023174512.2:XP_016023948.1,XP_030556720.1:XP_017099181.2,XP_043650758.1:XP_033160420.1,XP_030556720.1:XP_002088041.2,XP_034128640.1:XP_001993304.2,XP_001963274.2:XP_037708541.1,FBpp0079088:XP_030556720.1,XP_016945740.1:XP_030556720.1,XP_041452295.1:XP_017115974.1,XP_001993304.2:XP_034666500.1,XP_017060504.1:XP_033160420.1,XP_030239224.1:XP_037708541.1,XP_034472920.1:XP_016945740.1,XP_001970159.2:XP_033160420.1,XP_034128640.1:XP_033160420.1,XP_034472920.1:XP_002088041.2,XP_016964602.1:XP_017115974.1,XP_001963274.2:XP_016984258.1,XP_030556720.1:XP_017004669.1,XP_041452295.1:XP_001993304.2,XP_034666500.1:XP_017115974.1,XP_002132423.2:XP_001970159.2,XP_017019672.1:XP_017070055.2,XP_002052556.1:XP_002088041.2,XP_017019672.1:XP_017004669.1,XP_002132423.2:XP_002003198.1,FBpp0079088:XP_043650758.1,XP_001963274.2:XP_001970159.2,XP_034472920.1:XP_001993304.2,XP_001963274.2:XP_016023948.1,XP_002036072.2:XP_037708541.1,XP_041452295.1:XP_017070055.2,XP_023174512.2:XP_037708541.1,FBpp0079088:XP_001963274.2,FBpp0079088:XP_002132423.2,XP_017019672.1:XP_016945740.1,XP_030556720.1:XP_043650758.1,XP_033160420.1:XP_002088041.2,XP_041452295.1:XP_002132423.2,XP_002036072.2:XP_034666500.1,XP_002066899.2:XP_017115974.1,XP_002003198.1:XP_001993304.2,XP_002018688.2:XP_002088041.2,XP_017070055.2:XP_001970159.2,XP_017004669.1:XP_001970159.2,XP_017019672.1:XP_017115974.1,XP_002018688.2:XP_016945740.1,XP_016964602.1:XP_034666500.1,XP_017070055.2:XP_034666500.1,XP_017099181.2:XP_002088041.2,XP_017060504.1:XP_002052556.1,XP_016964602.1:XP_016984258.1,XP_016945740.1:XP_002003198.1,FBpp0079088:XP_002003198.1,XP_034128640.1:XP_017099181.2,XP_002018688.2:XP_033160420.1,XP_041452295.1:XP_016964602.1,XP_002003198.1:XP_017060504.1,XP_043650758.1:XP_034666500.1,XP_034472920.1:XP_030556720.1,XP_017060504.1:XP_001970159.2,XP_034472920.1:XP_017115974.1,XP_020806402.1:XP_017115974.1,XP_017004669.1:XP_017099181.2,XP_002132423.2:XP_001993304.2,XP_017004669.1:XP_002088041.2,XP_017019672.1:XP_002052556.1,XP_002066899.2:XP_034128640.1,XP_001963274.2:XP_001993304.2,XP_017060504.1:XP_016984258.1,XP_041452295.1:XP_017099181.2,XP_016023948.1:XP_037708541.1,XP_002066899.2:XP_016023948.1,FBpp0079088:XP_041452295.1,XP_017019672.1:XP_034128640.1,XP_034666500.1:XP_016984258.1,XP_002003198.1:XP_016964602.1,XP_017070055.2:XP_030556720.1,XP_041452295.1:XP_002066899.2,XP_002003198.1:XP_034666500.1,XP_023174512.2:XP_016964602.1,XP_023174512.2:XP_033160420.1,XP_043650758.1:XP_016023948.1,XP_034472920.1:XP_002036072.2,XP_002132423.2:XP_017115974.1,XP_017060504.1:XP_002088041.2,XP_016945740.1:XP_043650758.1,FBpp0079088:XP_034666500.1,XP_030556720.1:XP_002036072.2,XP_034128640.1:XP_016023948.1,XP_002003198.1:XP_037708541.1,FBpp0079088:XP_017019672.1,XP_002036072.2:XP_030239224.1,XP_034128640.1:XP_002036072.2,XP_020806402.1:XP_034128640.1,XP_016964602.1:XP_016023948.1,XP_017019672.1:XP_017099181.2,XP_039501855.1:XP_016964602.1,XP_002132423.2:XP_016964602.1,XP_020806402.1:XP_016023948.1,XP_001963274.2:XP_016964602.1,XP_002003198.1:XP_016984258.1,XP_017070055.2:XP_001963274.2,XP_001963274.2:XP_017004669.1,XP_020806402.1:XP_043650758.1,XP_030556720.1:XP_016984258.1,XP_016945740.1:XP_016023948.1,XP_039501855.1:XP_002052556.1,XP_039501855.1:XP_016945740.1,XP_041452295.1:XP_030556720.1,XP_016945740.1:XP_017115974.1,XP_002132423.2:XP_043650758.1,FBpp0079088:XP_017115974.1,XP_039501855.1:XP_017115974.1,XP_030556720.1:XP_037708541.1,XP_002018688.2:XP_017019672.1,XP_016945740.1:XP_030239224.1,XP_039501855.1:XP_001970159.2,XP_023174512.2:XP_017060504.1,XP_034472920.1:XP_002003198.1,XP_020806402.1:XP_002003198.1,XP_002132423.2:XP_002066899.2,XP_023174512.2:XP_002052556.1,XP_002066899.2:XP_001963274.2,XP_002132423.2:XP_016984258.1,XP_001993304.2:XP_016023948.1,XP_002018688.2:XP_016023948.1,XP_016945740.1:XP_002036072.2,XP_034128640.1:XP_030239224.1,XP_002003198.1:XP_001963274.2,XP_017019672.1:XP_023174512.2,XP_017004669.1:XP_033160420.1,XP_002018688.2:XP_020806402.1,XP_039501855.1:XP_017099181.2,XP_023174512.2:XP_030556720.1,XP_017099181.2:XP_016023948.1,XP_002018688.2:XP_017004669.1,XP_001963274.2:XP_017060504.1,XP_034472920.1:XP_023174512.2,XP_043650758.1:XP_030239224.1,XP_001963274.2:XP_002052556.1,XP_017019672.1:XP_001993304.2,XP_016984258.1:XP_002088041.2,XP_041452295.1:XP_030239224.1,XP_017115974.1:XP_037708541.1,XP_016945740.1:XP_016984258.1,XP_023174512.2:XP_017099181.2,XP_030556720.1:XP_016023948.1,XP_002003198.1:XP_023174512.2,XP_034472920.1:XP_016023948.1,XP_034472920.1:XP_039501855.1,XP_017115974.1:XP_016984258.1,XP_041452295.1:XP_017060504.1,XP_017115974.1:XP_033160420.1,XP_001963274.2:XP_030556720.1,FBpp0079088:XP_016945740.1,FBpp0079088:XP_017060504.1,XP_002052556.1:XP_016023948.1,XP_002132423.2:XP_001963274.2,XP_017070055.2:XP_002036072.2,XP_039501855.1:XP_002003198.1,XP_001963274.2:XP_017099181.2,XP_017019672.1:XP_016023948.1,XP_043650758.1:XP_016984258.1,XP_034128640.1:XP_037708541.1,XP_016945740.1:XP_016964602.1,XP_017060504.1:XP_037708541.1,XP_030239224.1:XP_033160420.1,XP_017070055.2:XP_017115974.1,XP_002132423.2:XP_023174512.2,XP_002018688.2:XP_039501855.1,XP_043650758.1:XP_037708541.1,XP_002018688.2:XP_001993304.2,XP_001963274.2:XP_017115974.1,FBpp0079088:XP_002088041.2,XP_043650758.1:XP_002052556.1,XP_001963274.2:XP_030239224.1,XP_002052556.1:XP_034666500.1,XP_002003198.1:XP_017099181.2,XP_020806402.1:XP_030556720.1,XP_017019672.1:XP_002066899.2,XP_002132423.2:XP_002036072.2,XP_016945740.1:XP_023174512.2,XP_034472920.1:XP_001970159.2,FBpp0079088:XP_033160420.1,XP_039501855.1:XP_017070055.2,XP_017004669.1:XP_016023948.1,XP_017070055.2:XP_030239224.1,XP_002132423.2:XP_017004669.1,XP_023174512.2:XP_017115974.1,XP_020806402.1:XP_017060504.1,XP_016945740.1:XP_001993304.2,XP_002003198.1:XP_033160420.1,XP_001963274.2:XP_034666500.1,XP_039501855.1:XP_017060504.1,XP_033160420.1:XP_016984258.1,XP_043650758.1:XP_002088041.2,XP_016945740.1:XP_017060504.1,XP_002003198.1:XP_001970159.2,XP_002132423.2:XP_034666500.1,XP_017019672.1:XP_030556720.1,XP_002018688.2:XP_037708541.1,XP_001963274.2:XP_034128640.1,XP_017019672.1:XP_034472920.1,XP_041452295.1:XP_016984258.1,XP_002052556.1:XP_030239224.1,XP_017099181.2:XP_034666500.1,XP_034472920.1:XP_033160420.1,XP_001993304.2:XP_001970159.2,XP_016945740.1:XP_017070055.2,FBpp0079088:XP_017070055.2,XP_023174512.2:XP_043650758.1,XP_039501855.1:XP_016984258.1,XP_002018688.2:XP_034666500.1,XP_002052556.1:XP_033160420.1,XP_023174512.2:XP_034666500.1,XP_002036072.2:XP_002088041.2,XP_017004669.1:XP_017115974.1,XP_034472920.1:XP_017099181.2,XP_017070055.2:XP_002003198.1,XP_002052556.1:XP_001993304.2,XP_002018688.2:XP_017060504.1,XP_023174512.2:XP_034128640.1,XP_017019672.1:XP_002132423.2,XP_017070055.2:XP_016984258.1,XP_002018688.2:XP_002066899.2,XP_017070055.2:XP_016964602.1,XP_002003198.1:XP_034128640.1,XP_030239224.1:XP_034666500.1,XP_001993304.2:XP_037708541.1,XP_023174512.2:XP_016984258.1,XP_017019672.1:XP_020806402.1,XP_002066899.2:XP_033160420.1,XP_017099181.2:XP_030239224.1,XP_017115974.1:XP_002088041.2,XP_002132423.2:XP_017060504.1,XP_017099181.2:XP_017115974.1,XP_034472920.1:XP_017004669.1,XP_002003198.1:XP_043650758.1,XP_002132423.2:XP_002052556.1,XP_041452295.1:XP_023174512.2,FBpp0079088:XP_023174512.2,XP_002036072.2:XP_001970159.2,XP_017070055.2:XP_002052556.1,XP_034472920.1:XP_034128640.1,XP_002132423.2:XP_034472920.1,XP_002066899.2:XP_002088041.2,XP_016964602.1:XP_001970159.2,XP_001993304.2:XP_017099181.2,XP_002132423.2:XP_030556720.1,FBpp0079088:XP_001993304.2,XP_017004669.1:XP_034666500.1,XP_016945740.1:XP_002066899.2,XP_034472920.1:XP_043650758.1,XP_016964602.1:XP_033160420.1,XP_016945740.1:XP_002052556.1,XP_043650758.1:XP_017099181.2,XP_001970159.2:XP_017115974.1,XP_034128640.1:XP_034666500.1,XP_020806402.1:XP_002066899.2,XP_017019672.1:XP_037708541.1,XP_002132423.2:XP_017099181.2,XP_016964602.1:XP_037708541.1,XP_039501855.1:XP_023174512.2,XP_017019672.1:XP_017060504.1,XP_016964602.1:XP_002088041.2,XP_002066899.2:XP_001970159.2,XP_002018688.2:XP_002132423.2,XP_016023948.1:XP_016984258.1,XP_017019672.1:XP_043650758.1,XP_041452295.1:XP_002088041.2,XP_002132423.2:XP_033160420.1,XP_017019672.1:XP_034666500.1,XP_002066899.2:XP_017060504.1,XP_030556720.1:XP_017115974.1,XP_017019672.1:XP_001970159.2,XP_002003198.1:XP_017004669.1,XP_002066899.2:XP_002052556.1,XP_034128640.1:XP_001970159.2,XP_002052556.1:XP_017099181.2,XP_016945740.1:XP_017099181.2,XP_034128640.1:XP_017115974.1,XP_002066899.2:XP_037708541.1,XP_041452295.1:XP_017004669.1,XP_039501855.1:XP_001963274.2,XP_017060504.1:XP_034666500.1,XP_001993304.2:XP_033160420.1,XP_002066899.2:XP_030556720.1,XP_043650758.1:XP_001970159.2,XP_002132423.2:XP_039501855.1,XP_002003198.1:XP_002088041.2,XP_043650758.1:XP_017115974.1,XP_002132423.2:XP_016945740.1,XP_043650758.1:XP_016964602.1,XP_041452295.1:XP_001970159.2,XP_017099181.2:XP_033160420.1,XP_034472920.1:XP_034666500.1,XP_017060504.1:XP_016964602.1,XP_020806402.1:XP_002132423.2,XP_034128640.1:XP_017004669.1,XP_017070055.2:XP_034128640.1,XP_034472920.1:XP_002052556.1,XP_034128640.1:XP_016964602.1,XP_001993304.2:XP_002088041.2,XP_002066899.2:XP_017099181.2,FBpp0079088:XP_002018688.2,XP_030556720.1:XP_034666500.1,FBpp0079088:XP_002066899.2,XP_002066899.2:XP_001993304.2,XP_002003198.1:XP_017115974.1,XP_034472920.1:XP_037708541.1,XP_041452295.1:XP_002018688.2,XP_002132423.2:XP_034128640.1,XP_030556720.1:XP_033160420.1,XP_030556720.1:XP_016964602.1,XP_017070055.2:XP_023174512.2,XP_023174512.2:XP_017004669.1,XP_020806402.1:XP_001993304.2,XP_002003198.1:XP_002052556.1,XP_002018688.2:XP_030556720.1,XP_002018688.2:XP_016984258.1,XP_016023948.1:XP_017115974.1,XP_034472920.1:XP_016984258.1,XP_041452295.1:XP_017019672.1,XP_034472920.1:XP_016964602.1,XP_017070055.2:XP_017099181.2,XP_017070055.2:XP_002088041.2,XP_002018688.2:XP_001970159.2,XP_002018688.2:XP_034128640.1,XP_002003198.1:XP_002036072.2,XP_002132423.2:XP_037708541.1,FBpp0079088:XP_034472920.1,XP_043650758.1:XP_001993304.2,XP_030239224.1:XP_016984258.1,XP_039501855.1:XP_037708541.1,XP_002018688.2:XP_043650758.1,XP_039501855.1:XP_002066899.2,XP_034666500.1:XP_033160420.1,XP_002003198.1:XP_030556720.1,XP_002018688.2:XP_002052556.1,XP_017060504.1:XP_001993304.2,FBpp0079088:XP_002036072.2,XP_023174512.2:XP_001970159.2,XP_020806402.1:XP_037708541.1,XP_017070055.2:XP_033160420.1,XP_041452295.1:XP_002036072.2,XP_039501855.1:XP_043650758.1,XP_041452295.1:XP_020806402.1,XP_002018688.2:XP_017070055.2,XP_001970159.2:XP_002088041.2,XP_002066899.2:XP_016964602.1,XP_016945740.1:XP_034666500.1,XP_001993304.2:XP_016984258.1,XP_002036072.2:XP_016984258.1,XP_030556720.1:XP_001993304.2,XP_020806402.1:XP_016984258.1,XP_002132423.2:XP_016023948.1,FBpp0079088:XP_034128640.1,XP_039501855.1:XP_034128640.1,XP_020806402.1:XP_016964602.1,XP_041452295.1:XP_034128640.1,XP_034472920.1:XP_001963274.2,XP_020806402.1:XP_001970159.2,XP_034472920.1:XP_030239224.1,XP_039501855.1:XP_030556720.1,XP_034128640.1:XP_030556720.1,XP_030556720.1:XP_030239224.1,XP_041452295.1:XP_043650758.1,XP_034472920.1:XP_017060504.1,XP_037708541.1:XP_002088041.2,XP_041452295.1:XP_039501855.1,XP_041452295.1:XP_016023948.1,FBpp0079088:XP_039501855.1,FBpp0079088:XP_016023948.1,XP_002003198.1:XP_030239224.1,XP_017019672.1:XP_016964602.1,XP_002052556.1:XP_017115974.1,XP_034128640.1:XP_043650758.1,XP_002003198.1:XP_016023948.1,XP_023174512.2:XP_001993304.2,FBpp0079088:XP_030239224.1,XP_002052556.1:XP_001970159.2,XP_037708541.1:XP_016984258.1,XP_016023948.1:XP_001970159.2,XP_034666500.1:XP_037708541.1,XP_001993304.2:XP_030239224.1,XP_001970159.2:XP_037708541.1,XP_002052556.1:XP_016984258.1,XP_002018688.2:XP_001963274.2,XP_002036072.2:XP_017115974.1,XP_001963274.2:XP_023174512.2,XP_002066899.2:XP_043650758.1,XP_001963274.2:XP_033160420.1,XP_041452295.1:XP_016945740.1,XP_039501855.1:XP_001993304.2,XP_020806402.1:XP_034472920.1,XP_002132423.2:XP_030239224.1,XP_016945740.1:XP_002088041.2,XP_017060504.1:XP_043650758.1,XP_034666500.1:XP_001970159.2,XP_016023948.1:XP_002088041.2,XP_039501855.1:XP_002088041.2,XP_016964602.1:XP_001993304.2,XP_017099181.2:XP_001970159.2,XP_002066899.2:XP_016984258.1,XP_016945740.1:XP_034128640.1,XP_034128640.1:XP_017060504.1,XP_002018688.2:XP_023174512.2,XP_002018688.2:XP_002003198.1,XP_030556720.1:XP_002052556.1,FBpp0079088:XP_016984258.1,XP_017070055.2:XP_016023948.1,XP_039501855.1:XP_017004669.1,XP_017004669.1:XP_030239224.1,XP_002036072.2:XP_043650758.1,XP_002018688.2:XP_017099181.2,XP_016964602.1:XP_030239224.1,XP_020806402.1:XP_039501855.1,XP_017060504.1:XP_002036072.2,XP_002036072.2:XP_001993304.2,XP_017070055.2:XP_017004669.1,XP_039501855.1:XP_016023948.1,XP_002018688.2:XP_034472920.1,XP_041452295.1:XP_037708541.1,XP_030239224.1:XP_017115974.1,XP_002036072.2:XP_017004669.1,XP_002066899.2:XP_023174512.2,XP_017060504.1:XP_030239224.1,XP_033160420.1:XP_037708541.1,XP_017019672.1:XP_039501855.1,XP_002066899.2:XP_030239224.1,XP_016023948.1:XP_033160420.1,XP_020806402.1:XP_016945740.1,FBpp0079088:XP_020806402.1,XP_017019672.1:XP_001963274.2,XP_002036072.2:XP_017099181.2,XP_020806402.1:XP_017099181.2,XP_020806402.1:XP_002088041.2,XP_017019672.1:XP_030239224.1,XP_017004669.1:XP_016984258.1,XP_002018688.2:XP_002036072.2,XP_017060504.1:XP_017099181.2,XP_002036072.2:XP_016964602.1,XP_002036072.2:XP_033160420.1,XP_039501855.1:XP_034666500.1,XP_017070055.2:XP_037708541.1,XP_017004669.1:XP_037708541.1,XP_020806402.1:XP_033160420.1,XP_017019672.1:XP_002036072.2,XP_020806402.1:XP_034666500.1,XP_017019672.1:XP_002088041.2,XP_002052556.1:XP_017004669.1,XP_002018688.2:XP_017115974.1,XP_016945740.1:XP_033160420.1,XP_002052556.1:XP_016964602.1,XP_017060504.1:XP_030556720.1,XP_041452295.1:XP_001963274.2,XP_020806402.1:XP_002052556.1,XP_016945740.1:XP_037708541.1,XP_002036072.2:XP_002052556.1,XP_002066899.2:XP_002036072.2,XP_017060504.1:XP_016023948.1,XP_017019672.1:XP_016984258.1,XP_020806402.1:XP_002036072.2
23AB	172F	4clique	XP_043068483.1:XP_037708542.1,XP_001963273.1:XP_043642714.1,XP_017004651.2:FBpp0079074,XP_015053217.1:XP_034472923.1,XP_034666502.1:XP_037708542.1,XP_026843454.1:XP_002052557.2,XP_016945893.1:FBpp0079074,XP_002066900.1:XP_020806405.1,XP_016023943.1:XP_002036071.1,XP_001357445.2:XP_043642714.1,XP_034666502.1:XP_017060498.1,XP_039501601.1:XP_002052557.2,XP_002052557.2:XP_033160443.1,XP_017115898.1:FBpp0079074,XP_037708542.1:XP_001993303.1,XP_022227854.1:XP_001963273.1,XP_016945893.1:XP_034128642.1,XP_017060498.1:XP_017069989.1,XP_017019674.1:XP_017004651.2,XP_016964362.1:XP_043642714.1,XP_016964362.1:XP_034472923.1,XP_016945893.1:XP_030557058.1,XP_043068483.1:XP_022227854.1,XP_002036071.1:XP_001993303.1,XP_001963273.1:XP_034128642.1,XP_043068483.1:XP_026843454.1,XP_016023943.1:XP_002052557.2,XP_015053217.1:XP_030557058.1,XP_016023943.1:XP_017115898.1,XP_002003199.1:XP_017115898.1,XP_015053217.1:XP_023174439.1,XP_002066900.1:XP_002036071.1,XP_001970158.1:XP_001993303.1,XP_020806405.1:XP_001963273.1,XP_017019674.1:XP_043068483.1,XP_002052557.2:XP_043642714.1,XP_037708542.1:XP_020806405.1,XP_026843454.1:XP_002003199.1,XP_016964362.1:XP_017069989.1,XP_022227854.1:XP_001357445.2,FBpp0079074:XP_001963273.1,XP_026843454.1:XP_017004651.2,XP_016023943.1:XP_016964362.1,XP_002066900.1:XP_017060498.1,XP_017069989.1:XP_001970158.1,XP_043068483.1:XP_039501601.1,XP_030239204.1:XP_001993303.1,XP_001963273.1:XP_001970158.1,XP_017060498.1:XP_002052557.2,XP_017019674.1:XP_016945893.1,XP_022227854.1:XP_002036071.1,XP_034666502.1:XP_033160443.1,XP_002066900.1:XP_017115898.1,XP_017115898.1:XP_017069989.1,XP_017019674.1:XP_030557058.1,XP_002052557.2:XP_017069989.1,XP_016964362.1:XP_001993303.1,XP_016023943.1:XP_001963273.1,XP_017019674.1:XP_034128642.1,XP_002066900.1:XP_023174439.1,XP_020806405.1:XP_002052557.2,XP_026843454.1:XP_002066900.1,XP_015053217.1:XP_002036071.1,XP_043068483.1:XP_015053217.1,XP_020806405.1:XP_017069989.1,XP_001357445.2:XP_002036071.1,XP_034666502.1:XP_001357445.2,XP_001357445.2:XP_001993303.1,XP_002003199.1:XP_001993303.1,XP_023174439.1:XP_001993303.1,XP_034666502.1:XP_017004651.2,XP_034472923.1:XP_001970158.1,XP_037708542.1:FBpp0079074,XP_016023943.1:XP_017004651.2,XP_017060498.1:XP_044316096.1,FBpp0079074:XP_002036071.1,XP_017115898.1:XP_001970158.1,XP_020806405.1:XP_016964362.1,XP_017019674.1:XP_017060498.1,XP_026843454.1:XP_001993303.1,XP_017004651.2:XP_017069989.1,XP_001963273.1:XP_017069989.1,XP_015053217.1:XP_017069989.1,XP_037708542.1:XP_017115898.1,XP_020806405.1:XP_043642714.1,XP_017004651.2:XP_017060498.1,XP_001357445.2:XP_017069989.1,XP_017019674.1:XP_015053217.1,XP_002003199.1:XP_017069989.1,XP_026843454.1:XP_001963273.1,XP_033160443.1:XP_001970158.1,XP_020806405.1:XP_002003199.1,XP_026843454.1:XP_037708542.1,XP_017019674.1:XP_030239204.1,XP_039501601.1:XP_017060498.1,XP_016023943.1:XP_026843454.1,XP_017019674.1:XP_043642714.1,XP_017004651.2:XP_016964362.1,XP_016945893.1:XP_001993303.1,XP_043068483.1:XP_002052557.2,XP_022227854.1:XP_017060498.1,XP_030239204.1:XP_030557058.1,XP_017004651.2:XP_020806405.1,XP_022227854.1:XP_037708542.1,XP_039501601.1:XP_001963273.1,XP_022227854.1:XP_017115898.1,XP_022227854.1:XP_034472923.1,FBpp0079074:XP_030239204.1,XP_002052557.2:XP_030557058.1,XP_017019674.1:XP_023174439.1,XP_023174439.1:XP_030557058.1,XP_002003199.1:XP_044316096.1,XP_001357445.2:XP_044316096.1,XP_023174439.1:XP_034128642.1,XP_026843454.1:XP_017069989.1,XP_017060498.1:XP_001993303.1,XP_022227854.1:XP_016945893.1,XP_017019674.1:XP_026843454.1,XP_016023943.1:XP_034666502.1,XP_016945893.1:XP_043642714.1,XP_039501601.1:XP_023174439.1,FBpp0079074:XP_023174439.1,XP_002003199.1:FBpp0079074,XP_001357445.2:FBpp0079074,XP_016964362.1:XP_030557058.1,XP_033160443.1:XP_034128642.1,XP_039501601.1:XP_017115898.1,XP_015053217.1:XP_016945893.1,XP_026843454.1:XP_016964362.1,XP_020806405.1:XP_001993303.1,XP_033160443.1:XP_043642714.1,XP_026843454.1:XP_039501601.1,XP_022227854.1:XP_033160443.1,XP_016023943.1:XP_017060498.1,XP_039501601.1:XP_033160443.1,XP_026843454.1:XP_043642714.1,XP_015053217.1:XP_034128642.1,XP_022227854.1:XP_001993303.1,XP_017060498.1:XP_016945893.1,XP_001357445.2:XP_030557058.1,XP_037708542.1:XP_017069989.1,XP_001357445.2:XP_034128642.1,XP_039501601.1:XP_016964362.1,XP_016023943.1:XP_034128642.1,XP_002052557.2:XP_044316096.1,XP_002003199.1:XP_034128642.1,XP_017004651.2:XP_033160443.1,XP_016023943.1:XP_020806405.1,XP_034472923.1:XP_017069989.1,XP_023174439.1:XP_030239204.1,XP_043068483.1:XP_023174439.1,XP_002052557.2:XP_034472923.1,XP_022227854.1:XP_002003199.1,XP_017060498.1:XP_034472923.1,XP_017019674.1:XP_016964362.1,XP_017004651.2:XP_043642714.1,XP_022227854.1:XP_015053217.1,XP_017060498.1:XP_017115898.1,XP_016945893.1:XP_044316096.1,XP_016023943.1:XP_001970158.1,XP_030239204.1:XP_033160443.1,XP_034666502.1:XP_039501601.1,XP_022227854.1:XP_026843454.1,XP_037708542.1:XP_044316096.1,XP_043068483.1:XP_030239204.1,XP_002066900.1:XP_034128642.1,XP_030239204.1:XP_002036071.1,XP_034472923.1:XP_002036071.1,XP_002066900.1:XP_030557058.1,XP_017019674.1:XP_020806405.1,XP_001357445.2:XP_030239204.1,XP_020806405.1:XP_017115898.1,XP_002003199.1:XP_030239204.1,XP_002003199.1:XP_002036071.1,XP_002052557.2:XP_001993303.1,XP_020806405.1:XP_016945893.1,XP_002066900.1:FBpp0079074,XP_043642714.1:XP_001970158.1,XP_037708542.1:XP_039501601.1,XP_002066900.1:XP_033160443.1,XP_015053217.1:XP_001993303.1,XP_020806405.1:XP_039501601.1,XP_015053217.1:XP_001970158.1,XP_043642714.1:XP_001993303.1,XP_037708542.1:XP_034128642.1,XP_023174439.1:XP_001963273.1,XP_037708542.1:XP_030557058.1,XP_020806405.1:XP_030239204.1,XP_002036071.1:XP_034128642.1,XP_043068483.1:XP_002066900.1,XP_030239204.1:XP_034128642.1,XP_043068483.1:XP_017069989.1,XP_034666502.1:XP_030557058.1,XP_002036071.1:XP_030557058.1,XP_017060498.1:XP_002036071.1,XP_034666502.1:XP_016945893.1,XP_016023943.1:XP_033160443.1,XP_017060498.1:XP_043642714.1,XP_022227854.1:XP_002052557.2,XP_039501601.1:XP_044316096.1,XP_033160443.1:XP_017069989.1,XP_034666502.1:XP_016964362.1,XP_017004651.2:XP_002052557.2,XP_043068483.1:XP_016964362.1,XP_022227854.1:XP_020806405.1,XP_002066900.1:XP_017004651.2,XP_043068483.1:XP_034472923.1,XP_030239204.1:XP_034472923.1,XP_034666502.1:XP_030239204.1,XP_015053217.1:XP_044316096.1,XP_039501601.1:FBpp0079074,XP_034472923.1:XP_043642714.1,XP_044316096.1:XP_001963273.1,XP_017115898.1:XP_002052557.2,XP_017115898.1:XP_023174439.1,XP_026843454.1:XP_017115898.1,XP_037708542.1:XP_030239204.1,XP_043068483.1:XP_001963273.1,XP_044316096.1:XP_002036071.1,XP_037708542.1:XP_002036071.1,XP_016023943.1:XP_030239204.1,XP_026843454.1:XP_023174439.1,XP_039501601.1:XP_001357445.2,XP_026843454.1:XP_016945893.1,XP_016964362.1:XP_034128642.1,XP_002052557.2:FBpp0079074,XP_002003199.1:XP_039501601.1,XP_017019674.1:XP_022227854.1,XP_033160443.1:XP_030557058.1,XP_015053217.1:XP_016964362.1,XP_016945893.1:XP_034472923.1,XP_022227854.1:XP_044316096.1,XP_002003199.1:XP_016964362.1,XP_017115898.1:XP_016945893.1,FBpp0079074:XP_043642714.1,XP_039501601.1:XP_034472923.1,XP_016945893.1:XP_023174439.1,XP_002003199.1:XP_016945893.1,XP_001357445.2:XP_016945893.1,XP_017115898.1:XP_044316096.1,XP_016023943.1:XP_030557058.1,XP_002003199.1:XP_030557058.1,XP_026843454.1:XP_030239204.1,XP_015053217.1:XP_002052557.2,FBpp0079074:XP_016964362.1,XP_017060498.1:XP_001970158.1,XP_002052557.2:XP_001963273.1,XP_030239204.1:XP_017069989.1,XP_030557058.1:XP_043642714.1,XP_017019674.1:XP_034472923.1,XP_017060498.1:FBpp0079074,XP_023174439.1:XP_043642714.1,XP_022227854.1:XP_023174439.1,XP_016964362.1:XP_044316096.1,FBpp0079074:XP_017069989.1,XP_017004651.2:XP_002036071.1,XP_016945893.1:XP_001963273.1,XP_043068483.1:XP_033160443.1,XP_017060498.1:XP_030557058.1,XP_034666502.1:XP_002036071.1,XP_030239204.1:XP_043642714.1,XP_017019674.1:XP_002052557.2,XP_043068483.1:XP_043642714.1,XP_016023943.1:XP_037708542.1,XP_037708542.1:XP_001357445.2,XP_016945893.1:XP_001970158.1,XP_016023943.1:XP_044316096.1,XP_017019674.1:XP_017069989.1,XP_017004651.2:XP_039501601.1,XP_017060498.1:XP_016964362.1,XP_034472923.1:XP_001963273.1,XP_030239204.1:XP_001963273.1,XP_020806405.1:XP_023174439.1,XP_034666502.1:XP_044316096.1,XP_016023943.1:XP_034472923.1,XP_020806405.1:XP_034128642.1,XP_037708542.1:XP_016964362.1,XP_037708542.1:XP_033160443.1,XP_026843454.1:XP_001970158.1,XP_017004651.2:XP_030239204.1,XP_017115898.1:XP_001993303.1,XP_016964362.1:XP_002036071.1,XP_002052557.2:XP_001970158.1,XP_017060498.1:XP_001963273.1,XP_037708542.1:XP_016945893.1,XP_034472923.1:XP_001993303.1,XP_002036071.1:XP_033160443.1,XP_022227854.1:XP_034666502.1,XP_002066900.1:XP_015053217.1,XP_034666502.1:XP_020806405.1,XP_023174439.1:XP_044316096.1,XP_002066900.1:XP_001357445.2,XP_020806405.1:XP_034472923.1,XP_043642714.1:XP_017069989.1,XP_034666502.1:XP_034128642.1,XP_002066900.1:XP_043642714.1,XP_043068483.1:XP_017115898.1,XP_017115898.1:XP_030239204.1,XP_016964362.1:XP_001970158.1,XP_002052557.2:XP_030239204.1,XP_016023943.1:XP_001993303.1,XP_043068483.1:XP_016945893.1,XP_001963273.1:XP_001993303.1,XP_030239204.1:XP_001970158.1,XP_017069989.1:XP_001993303.1,XP_001963273.1:XP_033160443.1,XP_037708542.1:XP_017004651.2,XP_034666502.1:FBpp0079074,XP_017060498.1:XP_023174439.1,XP_017004651.2:XP_017115898.1,XP_016023943.1:XP_002003199.1,XP_002003199.1:XP_001357445.2,XP_016023943.1:XP_001357445.2,XP_002052557.2:XP_023174439.1,XP_030557058.1:XP_034128642.1,XP_016023943.1:XP_015053217.1,XP_017004651.2:XP_016945893.1,XP_016964362.1:XP_033160443.1,XP_002036071.1:XP_001963273.1,XP_026843454.1:XP_034128642.1,XP_022227854.1:XP_001970158.1,XP_044316096.1:XP_043642714.1,XP_001357445.2:XP_034472923.1,XP_026843454.1:XP_030557058.1,XP_039501601.1:XP_016945893.1,XP_002003199.1:XP_033160443.1,XP_020806405.1:XP_001970158.1,XP_017115898.1:XP_016964362.1,XP_001357445.2:XP_033160443.1,XP_017060498.1:XP_030239204.1,XP_039501601.1:XP_030557058.1,XP_002036071.1:XP_001970158.1,FBpp0079074:XP_034128642.1,XP_017115898.1:XP_033160443.1,XP_015053217.1:XP_033160443.1,XP_039501601.1:XP_015053217.1,XP_001357445.2:XP_016964362.1,XP_039501601.1:XP_034128642.1,XP_034472923.1:XP_033160443.1,XP_026843454.1:FBpp0079074,XP_002052557.2:XP_016945893.1,XP_017004651.2:XP_001963273.1,XP_026843454.1:XP_033160443.1,XP_037708542.1:XP_001970158.1,FBpp0079074:XP_034472923.1,XP_039501601.1:XP_043642714.1,XP_017115898.1:XP_001963273.1,XP_026843454.1:XP_034666502.1,XP_002066900.1:XP_044316096.1,XP_044316096.1:XP_034128642.1,FBpp0079074:XP_033160443.1,XP_026843454.1:XP_034472923.1,XP_020806405.1:XP_002036071.1,XP_017019674.1:XP_001963273.1,XP_044316096.1:XP_030557058.1,XP_034666502.1:XP_017069989.1,XP_043642714.1:XP_034128642.1,XP_017115898.1:XP_034472923.1,XP_016023943.1:FBpp0079074,XP_020806405.1:XP_017060498.1,XP_017004651.2:XP_001357445.2,XP_017060498.1:XP_034128642.1,XP_017004651.2:XP_002003199.1,XP_017004651.2:XP_023174439.1,XP_039501601.1:XP_030239204.1,XP_022227854.1:XP_043642714.1,XP_034666502.1:XP_001993303.1,XP_033160443.1:XP_001993303.1,XP_002066900.1:XP_002052557.2,XP_026843454.1:XP_020806405.1,XP_030557058.1:XP_017069989.1,XP_037708542.1:XP_002003199.1,XP_017019674.1:XP_017115898.1,XP_044316096.1:XP_030239204.1,XP_020806405.1:XP_030557058.1,XP_015053217.1:XP_030239204.1,XP_043068483.1:XP_001357445.2,XP_022227854.1:XP_016023943.1,XP_002066900.1:XP_016945893.1,XP_020806405.1:FBpp0079074,XP_023174439.1:XP_001970158.1,XP_020806405.1:XP_033160443.1,XP_002003199.1:XP_001970158.1,XP_001357445.2:XP_001970158.1,XP_034128642.1:XP_001970158.1,XP_017019674.1:XP_016023943.1,XP_026843454.1:XP_002036071.1,XP_044316096.1:XP_017069989.1,XP_037708542.1:XP_023174439.1,XP_037708542.1:XP_002052557.2,XP_002066900.1:XP_002003199.1,XP_034666502.1:XP_017115898.1,XP_002036071.1:XP_017069989.1,XP_017115898.1:XP_002036071.1,XP_043068483.1:XP_034128642.1,XP_002052557.2:XP_002036071.1,XP_002066900.1:XP_030239204.1,XP_020806405.1:XP_015053217.1,XP_017019674.1:XP_034666502.1,XP_023174439.1:XP_002036071.1,XP_043068483.1:XP_030557058.1,XP_016023943.1:XP_039501601.1,XP_026843454.1:XP_017060498.1,XP_017019674.1:XP_033160443.1,XP_017019674.1:XP_039501601.1,XP_044316096.1:XP_001993303.1,XP_043068483.1:XP_001970158.1,XP_022227854.1:XP_034128642.1,XP_017060498.1:XP_015053217.1,XP_002003199.1:XP_017060498.1,XP_043068483.1:FBpp0079074,XP_015053217.1:XP_001963273.1,XP_001357445.2:XP_015053217.1,XP_002003199.1:XP_001963273.1,XP_023174439.1:XP_017069989.1,XP_002003199.1:XP_015053217.1,XP_043068483.1:XP_044316096.1,XP_015053217.1:XP_043642714.1,XP_022227854.1:XP_017004651.2,XP_002003199.1:XP_034472923.1,XP_002003199.1:XP_043642714.1,XP_017060498.1:XP_033160443.1,FBpp0079074:XP_030557058.1,XP_023174439.1:XP_033160443.1,XP_016023943.1:XP_043642714.1,XP_015053217.1:FBpp0079074,XP_043068483.1:XP_017004651.2,XP_002052557.2:XP_016964362.1,XP_016964362.1:XP_023174439.1,XP_002066900.1:XP_001993303.1,XP_017004651.2:XP_044316096.1,XP_002066900.1:XP_001970158.1,XP_002066900.1:XP_001963273.1,XP_001357445.2:XP_023174439.1,XP_015053217.1:XP_017115898.1,XP_002003199.1:XP_023174439.1,XP_002003199.1:XP_002052557.2,XP_037708542.1:XP_002066900.1,XP_001357445.2:XP_002052557.2,XP_017019674.1:XP_044316096.1,XP_001963273.1:XP_030557058.1,XP_017019674.1:XP_037708542.1,XP_016023943.1:XP_002066900.1,XP_001357445.2:XP_017115898.1,XP_016023943.1:XP_017069989.1,XP_017115898.1:XP_043642714.1,XP_017004651.2:XP_001993303.1,XP_016945893.1:XP_016964362.1,XP_026843454.1:XP_015053217.1,XP_034472923.1:XP_034128642.1,XP_023174439.1:XP_034472923.1,XP_020806405.1:XP_044316096.1,XP_026843454.1:XP_001357445.2,XP_034666502.1:XP_023174439.1,XP_016945893.1:XP_033160443.1,XP_034472923.1:XP_030557058.1,XP_016964362.1:XP_001963273.1,XP_017019674.1:FBpp0079074,FBpp0079074:XP_044316096.1,XP_016945893.1:XP_017069989.1,XP_037708542.1:XP_017060498.1,XP_017019674.1:XP_001970158.1,XP_043068483.1:XP_001993303.1,XP_017004651.2:XP_015053217.1,XP_016023943.1:XP_016945893.1,XP_044316096.1:XP_001970158.1,XP_002036071.1:XP_043642714.1,XP_017069989.1:XP_034128642.1,XP_034666502.1:XP_043642714.1,XP_002066900.1:XP_017069989.1,XP_022227854.1:XP_039501601.1,XP_037708542.1:XP_001963273.1,XP_043068483.1:XP_034666502.1,XP_037708542.1:XP_015053217.1,XP_043068483.1:XP_002036071.1,XP_017019674.1:XP_002066900.1,XP_044316096.1:XP_034472923.1,XP_034666502.1:XP_015053217.1,FBpp0079074:XP_001970158.1,XP_037708542.1:XP_034472923.1,XP_034666502.1:XP_001963273.1,XP_039501601.1:XP_001970158.1,XP_037708542.1:XP_043642714.1,XP_043068483.1:XP_016023943.1,XP_043068483.1:XP_002003199.1,XP_034666502.1:XP_002003199.1,XP_016945893.1:XP_002036071.1,XP_002066900.1:XP_016964362.1,XP_043068483.1:XP_017060498.1,XP_030557058.1:XP_001993303.1,XP_022227854.1:XP_017069989.1,XP_034128642.1:XP_001993303.1,XP_030557058.1:XP_001970158.1,XP_002066900.1:XP_039501601.1,XP_022227854.1:XP_030239204.1,XP_039501601.1:XP_002036071.1,XP_017019674.1:XP_001357445.2,XP_016023943.1:XP_023174439.1,XP_039501601.1:XP_001993303.1,XP_017019674.1:XP_002003199.1,FBpp0079074:XP_001993303.1,XP_022227854.1:XP_016964362.1,XP_043068483.1:XP_020806405.1,XP_034666502.1:XP_002066900.1,XP_026843454.1:XP_044316096.1,XP_020806405.1:XP_001357445.2,XP_002066900.1:XP_034472923.1,XP_034666502.1:XP_002052557.2,XP_017019674.1:XP_002036071.1,XP_017019674.1:XP_001993303.1,XP_016945893.1:XP_030239204.1,XP_022227854.1:XP_030557058.1,XP_017004651.2:XP_034472923.1,XP_044316096.1:XP_033160443.1,XP_034666502.1:XP_001970158.1,XP_039501601.1:XP_017069989.1,XP_022227854.1:XP_002066900.1,XP_016964362.1:XP_030239204.1,XP_017004651.2:XP_030557058.1,XP_001357445.2:XP_017060498.1,XP_017004651.2:XP_034128642.1,XP_017115898.1:XP_034128642.1,XP_022227854.1:FBpp0079074,XP_017004651.2:XP_001970158.1,XP_034666502.1:XP_034472923.1,XP_002052557.2:XP_034128642.1,XP_017115898.1:XP_030557058.1,XP_001357445.2:XP_001963273.1
23AC	1730	4clique	XP_017004639.1:XP_023173123.1,XP_001970152.1:XP_033173783.1,XP_001357440.2:XP_002052562.1,XP_039500418.1:XP_022227833.1,XP_030557109.1:XP_022227833.1,XP_034667657.1:XP_002088048.1,XP_043647956.1:XP_002052562.1,XP_002078503.1:XP_017099263.1,XP_043647956.1:XP_033173783.1,XP_017019607.1:XP_022227833.1,FBpp0079069:XP_034667657.1,XP_033173783.1:XP_017060481.1,XP_033173783.1:XP_016964562.1,FBpp0079069:XP_017115838.1,FBpp0079069:XP_017099263.1,XP_034473493.1:XP_002066905.1,FBpp0079069:XP_033173783.1,XP_034667657.1:XP_017060481.1,XP_026843539.1:XP_030239209.1,XP_017069992.1:XP_002066905.1,XP_033173783.1:XP_002052562.1,XP_037710613.1:XP_030239209.1,XP_026843539.1:XP_002088048.1,XP_002036065.1:XP_016964562.1,XP_033173783.1:XP_037710613.1,XP_001357440.2:XP_033173783.1,XP_034128762.1:XP_043647956.1,XP_033173783.1:XP_002036065.1,XP_001970152.1:XP_017099263.1,XP_034667657.1:XP_002066905.1,XP_002052562.1:XP_002036065.1,XP_030557109.1:XP_017099263.1,XP_037710613.1:XP_002036065.1,XP_002078503.1:XP_022227833.1,XP_017019607.1:XP_017099263.1,XP_001357440.2:XP_002036065.1,XP_001357440.2:XP_016945842.1,XP_020806404.1:XP_016964562.1,XP_017019607.1:XP_033173783.1,XP_034128762.1:XP_015021056.1,XP_034128762.1:XP_039500418.1,XP_017099263.1:XP_016964562.1,XP_001357440.2:XP_002066905.1,XP_033173783.1:XP_002088048.1,XP_034128762.1:XP_022227833.1,XP_034473493.1:XP_039500418.1,XP_026843539.1:XP_002052562.1,XP_017069992.1:XP_034667657.1,XP_017115838.1:XP_017069992.1,XP_016945842.1:XP_023173123.1,XP_002078503.1:XP_015021056.1,XP_017115838.1:XP_030239209.1,XP_026843539.1:XP_016964562.1,XP_034667657.1:XP_023173123.1,XP_017115838.1:XP_023173123.1,XP_016945842.1:XP_017069992.1,XP_001970152.1:XP_022227833.1,XP_030557109.1:XP_016964562.1,XP_017004639.1:XP_043647956.1,XP_001993298.1:XP_030239209.1,XP_034473493.1:XP_043647956.1,XP_017069992.1:XP_037710613.1,XP_030239209.1:XP_002066905.1,XP_001357440.2:XP_017069992.1,XP_030557109.1:XP_002052562.1,XP_020806404.1:XP_023173123.1,XP_017115838.1:XP_044315707.1,XP_017004639.1:XP_002052562.1,XP_023173123.1:XP_002066905.1,XP_034667657.1:XP_044315707.1,XP_017019607.1:XP_002078503.1,XP_033173783.1:XP_002066905.1,XP_001963268.1:XP_017069992.1,XP_020806404.1:XP_017069992.1,XP_002078503.1:XP_030557109.1,XP_001993298.1:XP_017019607.1,XP_044315707.1:XP_002052562.1,XP_002078503.1:XP_016964562.1,XP_034667657.1:XP_037710613.1,XP_033173783.1:XP_044315707.1,XP_001993298.1:XP_030557109.1,XP_001357440.2:XP_034667657.1,XP_001970152.1:XP_015021056.1,XP_017004639.1:XP_017099263.1,XP_043647956.1:XP_030239209.1,XP_001963268.1:XP_017115838.1,XP_022227833.1:XP_030239209.1,XP_001963268.1:XP_034667657.1,XP_001993298.1:XP_001970152.1,XP_030557109.1:XP_015021056.1,XP_020806404.1:XP_017060481.1,XP_017060481.1:XP_016964562.1,XP_001963268.1:XP_002052562.1,XP_034473493.1:XP_022227833.1,XP_022227833.1:XP_002036065.1,XP_001357440.2:XP_002078503.1,FBpp0079069:XP_020806404.1,XP_001357440.2:XP_037710613.1,XP_037710613.1:XP_002052562.1,FBpp0079069:XP_002078503.1,XP_001993298.1:XP_034128762.1,XP_034473493.1:XP_015021056.1,XP_034473493.1:XP_017115838.1,XP_001993298.1:FBpp0079069,XP_017069992.1:XP_015021056.1,XP_017115838.1:XP_002088048.1,XP_037710613.1:XP_016964562.1,XP_020806404.1:XP_002036065.1,XP_015021056.1:XP_030239209.1,XP_039500418.1:XP_030239209.1,XP_016945842.1:XP_002088048.1,XP_001993298.1:XP_002078503.1,XP_034473493.1:XP_026843539.1,XP_044315707.1:XP_030239209.1,XP_015021056.1:XP_017060481.1,XP_039500418.1:XP_016964562.1,XP_002052562.1:XP_023173123.1,XP_020806404.1:XP_030557109.1,XP_017004639.1:XP_026843539.1,XP_017019607.1:XP_020806404.1,XP_001963268.1:XP_002088048.1,XP_037710613.1:XP_023173123.1,XP_017099263.1:XP_002036065.1,XP_001970152.1:FBpp0079069,XP_020806404.1:XP_002088048.1,XP_001357440.2:XP_023173123.1,XP_030557109.1:XP_002066905.1,XP_001963268.1:XP_030239209.1,XP_001970152.1:XP_002052562.1,XP_034128762.1:XP_002066905.1,XP_016945842.1:XP_001963268.1,XP_017004639.1:XP_017115838.1,XP_017099263.1:XP_026843539.1,XP_001357440.2:XP_039500418.1,XP_034473493.1:XP_023173123.1,XP_001970152.1:XP_039500418.1,XP_016945842.1:XP_030557109.1,XP_016945842.1:XP_037710613.1,XP_017004639.1:XP_044315707.1,FBpp0079069:XP_016964562.1,XP_001970152.1:XP_002036065.1,XP_017099263.1:XP_033173783.1,XP_026843539.1:XP_002036065.1,XP_002078503.1:XP_002066905.1,XP_016945842.1:XP_044315707.1,XP_001970152.1:XP_030239209.1,FBpp0079069:XP_002052562.1,XP_037710613.1:XP_026843539.1,XP_020806404.1:XP_001963268.1,XP_002088048.1:XP_030239209.1,XP_001993298.1:XP_015021056.1,XP_001970152.1:XP_030557109.1,XP_001993298.1:XP_039500418.1,XP_002052562.1:XP_002066905.1,FBpp0079069:XP_037710613.1,XP_001357440.2:XP_020806404.1,XP_002088048.1:XP_023173123.1,XP_017004639.1:XP_033173783.1,XP_016945842.1:XP_016964562.1,XP_001357440.2:FBpp0079069,XP_001970152.1:XP_017019607.1,XP_020806404.1:XP_037710613.1,XP_001993298.1:XP_023173123.1,XP_002066905.1:XP_017060481.1,XP_039500418.1:XP_002088048.1,XP_002066905.1:XP_016964562.1,XP_002088048.1:XP_015021056.1,XP_017099263.1:XP_017069992.1,XP_020806404.1:XP_044315707.1,XP_001963268.1:XP_022227833.1,XP_026843539.1:XP_017060481.1,XP_034667657.1:XP_030239209.1,XP_034473493.1:XP_002052562.1,XP_002078503.1:XP_044315707.1,FBpp0079069:XP_015021056.1,XP_034473493.1:XP_001970152.1,XP_017019607.1:XP_016964562.1,XP_001357440.2:XP_022227833.1,XP_037710613.1:XP_022227833.1,XP_043647956.1:XP_022227833.1,XP_001993298.1:XP_044315707.1,XP_017019607.1:XP_002052562.1,XP_016945842.1:XP_022227833.1,XP_017069992.1:XP_026843539.1,XP_034128762.1:XP_044315707.1,XP_017019607.1:XP_037710613.1,XP_017099263.1:XP_022227833.1,XP_001357440.2:XP_017019607.1,XP_030557109.1:XP_037710613.1,XP_020806404.1:XP_043647956.1,XP_017069992.1:XP_016964562.1,XP_034128762.1:XP_037710613.1,XP_001993298.1:XP_001963268.1,XP_001970152.1:XP_034667657.1,XP_017115838.1:XP_026843539.1,XP_001357440.2:XP_017115838.1,XP_022227833.1:XP_023173123.1,XP_001970152.1:XP_017115838.1,XP_001963268.1:XP_034128762.1,XP_017019607.1:XP_015021056.1,XP_023173123.1:XP_017060481.1,XP_016945842.1:XP_002066905.1,XP_034128762.1:XP_033173783.1,XP_015021056.1:XP_002052562.1,XP_034473493.1:XP_017069992.1,XP_001993298.1:XP_026843539.1,XP_034473493.1:XP_002078503.1,XP_001970152.1:XP_044315707.1,XP_039500418.1:XP_015021056.1,XP_002078503.1:XP_037710613.1,XP_034128762.1:XP_034667657.1,XP_016945842.1:XP_043647956.1,XP_017099263.1:XP_017060481.1,XP_026843539.1:XP_002066905.1,XP_002078503.1:XP_002052562.1,XP_017069992.1:XP_023173123.1,XP_016945842.1:XP_017060481.1,XP_001993298.1:XP_017115838.1,FBpp0079069:XP_002066905.1,XP_017099263.1:XP_043647956.1,XP_020806404.1:XP_002066905.1,XP_043647956.1:XP_016964562.1,XP_017004639.1:XP_030557109.1,XP_034473493.1:XP_034128762.1,XP_016945842.1:XP_017099263.1,XP_043647956.1:XP_017060481.1,XP_002078503.1:XP_017115838.1,XP_034128762.1:XP_002088048.1,XP_037710613.1:XP_017060481.1,FBpp0079069:XP_016945842.1,XP_002078503.1:XP_034667657.1,XP_001963268.1:XP_043647956.1,XP_001357440.2:XP_017060481.1,XP_017099263.1:XP_002088048.1,XP_026843539.1:XP_022227833.1,XP_001963268.1:XP_017060481.1,XP_001970152.1:XP_043647956.1,XP_002052562.1:XP_016964562.1,XP_020806404.1:XP_017115838.1,XP_022227833.1:XP_002066905.1,XP_020806404.1:XP_034667657.1,XP_034473493.1:XP_017004639.1,XP_017004639.1:XP_002078503.1,XP_016945842.1:XP_002036065.1,XP_034128762.1:XP_017099263.1,XP_001357440.2:XP_002088048.1,XP_034473493.1:XP_016945842.1,XP_020806404.1:XP_033173783.1,XP_030557109.1:XP_026843539.1,XP_017019607.1:XP_002066905.1,XP_039500418.1:XP_044315707.1,XP_044315707.1:XP_015021056.1,XP_001993298.1:XP_017099263.1,XP_017019607.1:XP_026843539.1,XP_001963268.1:XP_002036065.1,XP_017004639.1:XP_015021056.1,XP_017019607.1:XP_016945842.1,XP_039500418.1:XP_026843539.1,XP_023173123.1:XP_016964562.1,XP_001993298.1:XP_017004639.1,XP_001963268.1:XP_039500418.1,XP_034473493.1:XP_030239209.1,XP_002078503.1:XP_043647956.1,XP_016945842.1:XP_026843539.1,XP_017099263.1:XP_002052562.1,XP_034667657.1:XP_015021056.1,XP_033173783.1:XP_023173123.1,XP_034667657.1:XP_039500418.1,XP_017115838.1:XP_015021056.1,XP_039500418.1:XP_002036065.1,XP_001963268.1:XP_026843539.1,FBpp0079069:XP_026843539.1,XP_033173783.1:XP_030239209.1,XP_022227833.1:XP_015021056.1,XP_002078503.1:XP_039500418.1,XP_017099263.1:XP_030239209.1,XP_034473493.1:XP_001357440.2,XP_043647956.1:XP_002066905.1,XP_002036065.1:XP_030239209.1,XP_017004639.1:XP_037710613.1,XP_017115838.1:XP_016964562.1,XP_001970152.1:XP_026843539.1,XP_017099263.1:XP_039500418.1,XP_001970152.1:XP_002078503.1,XP_002036065.1:XP_017060481.1,XP_001357440.2:XP_030557109.1,XP_017004639.1:FBpp0079069,XP_034473493.1:XP_017060481.1,XP_034473493.1:XP_016964562.1,XP_017004639.1:XP_020806404.1,XP_022227833.1:XP_016964562.1,XP_017115838.1:XP_037710613.1,XP_020806404.1:XP_022227833.1,XP_017004639.1:XP_039500418.1,XP_030239209.1:XP_017060481.1,XP_034667657.1:XP_026843539.1,XP_043647956.1:XP_023173123.1,XP_033173783.1:XP_015021056.1,XP_017019607.1:XP_034128762.1,XP_034667657.1:XP_002052562.1,XP_017004639.1:XP_002036065.1,XP_043647956.1:XP_002088048.1,XP_001357440.2:XP_044315707.1,XP_034128762.1:XP_030557109.1,XP_017004639.1:XP_002088048.1,XP_017115838.1:XP_034667657.1,XP_017019607.1:XP_030557109.1,XP_001970152.1:XP_017069992.1,XP_017069992.1:XP_030239209.1,XP_001993298.1:XP_034667657.1,XP_017004639.1:XP_017019607.1,XP_034128762.1:XP_002036065.1,XP_020806404.1:XP_002078503.1,XP_001357440.2:XP_001963268.1,XP_023173123.1:XP_030239209.1,XP_034473493.1:XP_030557109.1,XP_044315707.1:XP_023173123.1,XP_001970152.1:XP_017060481.1,XP_001357440.2:XP_016964562.1,XP_034473493.1:XP_017019607.1,XP_001970152.1:XP_016964562.1,XP_001993298.1:XP_020806404.1,FBpp0079069:XP_034128762.1,XP_002088048.1:XP_002036065.1,XP_017069992.1:XP_044315707.1,XP_001357440.2:XP_043647956.1,XP_002078503.1:XP_002036065.1,XP_020806404.1:XP_017099263.1,XP_020806404.1:XP_034128762.1,XP_043647956.1:XP_037710613.1,XP_037710613.1:XP_002088048.1,XP_017004639.1:XP_002066905.1,XP_001357440.2:XP_030239209.1,XP_001963268.1:XP_023173123.1,XP_034128762.1:XP_017060481.1,XP_001963268.1:XP_033173783.1,FBpp0079069:XP_030557109.1,XP_017099263.1:XP_034667657.1,XP_001970152.1:XP_037710613.1,XP_016945842.1:XP_017115838.1,XP_016945842.1:XP_034667657.1,XP_017115838.1:XP_043647956.1,XP_043647956.1:XP_034667657.1,XP_016945842.1:XP_002052562.1,XP_017115838.1:XP_002066905.1,XP_017004639.1:XP_034667657.1,XP_034473493.1:XP_020806404.1,XP_016945842.1:XP_033173783.1,XP_002078503.1:XP_017060481.1,XP_034473493.1:FBpp0079069,XP_017099263.1:XP_037710613.1,XP_033173783.1:XP_039500418.1,XP_030557109.1:XP_039500418.1,XP_043647956.1:XP_017069992.1,XP_037710613.1:XP_002066905.1,XP_017019607.1:XP_023173123.1,XP_017069992.1:XP_002088048.1,XP_034473493.1:XP_002036065.1,XP_020806404.1:XP_002052562.1,XP_030557109.1:XP_023173123.1,XP_001970152.1:XP_002088048.1,XP_020806404.1:XP_026843539.1,XP_030557109.1:XP_030239209.1,XP_001970152.1:XP_023173123.1,XP_034667657.1:XP_022227833.1,XP_030557109.1:XP_002088048.1,XP_017019607.1:XP_030239209.1,XP_002036065.1:XP_023173123.1,XP_034128762.1:XP_030239209.1,XP_017019607.1:XP_043647956.1,XP_033173783.1:XP_022227833.1,XP_017019607.1:XP_017060481.1,XP_017069992.1:XP_002036065.1,XP_044315707.1:XP_002088048.1,XP_030557109.1:XP_017060481.1,XP_016945842.1:XP_030239209.1,XP_020806404.1:XP_039500418.1,XP_020806404.1:XP_015021056.1,FBpp0079069:XP_023173123.1,XP_039500418.1:XP_017060481.1,XP_015021056.1:XP_016964562.1,XP_002088048.1:XP_002066905.1,XP_034128762.1:XP_016964562.1,XP_002078503.1:XP_030239209.1,XP_001963268.1:XP_030557109.1,XP_001970152.1:XP_002066905.1,XP_043647956.1:XP_002036065.1,FBpp0079069:XP_017069992.1,XP_001993298.1:XP_016964562.1,XP_017004639.1:XP_001963268.1,XP_017069992.1:XP_002052562.1,XP_043647956.1:XP_039500418.1,FBpp0079069:XP_030239209.1,XP_033173783.1:XP_026843539.1,XP_001963268.1:XP_044315707.1,XP_037710613.1:XP_015021056.1,XP_001993298.1:XP_002052562.1,XP_002088048.1:XP_017060481.1,XP_001357440.2:XP_015021056.1,XP_030557109.1:XP_044315707.1,FBpp0079069:XP_043647956.1,XP_017099263.1:XP_002066905.1,XP_001357440.2:XP_034128762.1,FBpp0079069:XP_017060481.1,XP_034667657.1:XP_033173783.1,XP_037710613.1:XP_044315707.1,XP_017115838.1:XP_002052562.1,XP_017004639.1:XP_016945842.1,XP_017115838.1:XP_033173783.1,XP_017115838.1:XP_030557109.1,XP_017019607.1:XP_017069992.1,XP_002078503.1:XP_001963268.1,XP_001963268.1:XP_037710613.1,XP_034667657.1:XP_002036065.1,XP_017115838.1:XP_002036065.1,XP_044315707.1:XP_016964562.1,XP_034473493.1:XP_034667657.1,XP_030557109.1:XP_017069992.1,FBpp0079069:XP_002036065.1,XP_017069992.1:XP_039500418.1,XP_002078503.1:XP_034128762.1,XP_016945842.1:XP_020806404.1,XP_016945842.1:XP_002078503.1,XP_015021056.1:XP_023173123.1,XP_039500418.1:XP_023173123.1,XP_002052562.1:XP_017060481.1,XP_001993298.1:XP_002088048.1,XP_001963268.1:XP_016964562.1,XP_017004639.1:XP_022227833.1,XP_002078503.1:XP_002088048.1,XP_001357440.2:XP_001970152.1,XP_017019607.1:FBpp0079069,XP_001993298.1:XP_016945842.1,XP_017115838.1:XP_017060481.1,XP_044315707.1:XP_022227833.1,XP_017115838.1:XP_017099263.1,XP_001993298.1:XP_043647956.1,XP_016945842.1:XP_034128762.1,XP_002088048.1:XP_002052562.1,XP_001993298.1:XP_017060481.1,XP_034473493.1:XP_017099263.1,XP_001970152.1:XP_020806404.1,FBpp0079069:XP_002088048.1,XP_002052562.1:XP_030239209.1,XP_026843539.1:XP_023173123.1,XP_043647956.1:XP_015021056.1,XP_001970152.1:XP_001963268.1,XP_017019607.1:XP_002036065.1,XP_017004639.1:XP_034128762.1,XP_001357440.2:XP_017099263.1,XP_017069992.1:XP_017060481.1,XP_037710613.1:XP_039500418.1,XP_002088048.1:XP_016964562.1,XP_015021056.1:XP_002066905.1,XP_030557109.1:XP_002036065.1,XP_030239209.1:XP_016964562.1,XP_017019607.1:XP_039500418.1,XP_001993298.1:XP_002066905.1,XP_044315707.1:XP_002066905.1,XP_039500418.1:XP_002052562.1,XP_017069992.1:XP_022227833.1,XP_034473493.1:XP_002088048.1,XP_001970152.1:XP_016945842.1,XP_001963268.1:XP_017099263.1,XP_017004639.1:XP_017069992.1,XP_001357440.2:XP_026843539.1,XP_017115838.1:XP_039500418.1,FBpp0079069:XP_001963268.1,XP_030557109.1:XP_033173783.1,XP_043647956.1:XP_044315707.1,XP_001993298.1:XP_022227833.1,XP_017004639.1:XP_001970152.1,XP_015021056.1:XP_002036065.1,XP_001963268.1:XP_002066905.1,XP_044315707.1:XP_017060481.1,XP_017019607.1:XP_002088048.1,XP_017115838.1:XP_022227833.1,XP_017099263.1:XP_044315707.1,XP_017004639.1:XP_017060481.1,XP_034128762.1:XP_017069992.1,FBpp0079069:XP_044315707.1,XP_017004639.1:XP_016964562.1,XP_030557109.1:XP_043647956.1,XP_022227833.1:XP_002052562.1,XP_034473493.1:XP_033173783.1,XP_034473493.1:XP_001963268.1,XP_043647956.1:XP_026843539.1,XP_001993298.1:XP_017069992.1,FBpp0079069:XP_039500418.1,XP_034128762.1:XP_023173123.1,XP_017099263.1:XP_023173123.1,XP_034473493.1:XP_037710613.1,XP_034667657.1:XP_016964562.1,XP_044315707.1:XP_002036065.1,XP_017019607.1:XP_001963268.1,XP_002078503.1:XP_017069992.1,XP_017099263.1:XP_015021056.1,XP_017004639.1:XP_001357440.2,XP_034473493.1:XP_044315707.1,XP_020806404.1:XP_030239209.1,XP_002078503.1:XP_033173783.1,XP_016945842.1:XP_039500418.1,XP_016945842.1:XP_015021056.1,XP_002078503.1:XP_023173123.1,XP_022227833.1:XP_017060481.1,XP_001993298.1:XP_033173783.1,XP_017019607.1:XP_044315707.1,XP_039500418.1:XP_002066905.1,XP_034128762.1:XP_026843539.1,XP_001970152.1:XP_034128762.1,XP_026843539.1:XP_015021056.1,FBpp0079069:XP_022227833.1,XP_017019607.1:XP_034667657.1,XP_034128762.1:XP_002052562.1,XP_002036065.1:XP_002066905.1,XP_001993298.1:XP_037710613.1,XP_001963268.1:XP_015021056.1,XP_017019607.1:XP_017115838.1,XP_002088048.1:XP_022227833.1,XP_001993298.1:XP_001357440.2,XP_026843539.1:XP_044315707.1,XP_030557109.1:XP_034667657.1,XP_034128762.1:XP_017115838.1,XP_001993298.1:XP_002036065.1,XP_001993298.1:XP_034473493.1,XP_002078503.1:XP_026843539.1,XP_017004639.1:XP_030239209.1,XP_017069992.1:XP_033173783.1
23AD	1731	4clique	FBpp0079064:XP_002036059.1,XP_044315505.1:XP_037708144.1,XP_030556701.1:XP_030239269.1,XP_043662447.1:XP_026844014.1,XP_002088053.1:XP_017099149.2,XP_015014508.1:XP_016964001.1,XP_002088053.1:XP_044315505.1,XP_026844014.1:XP_034128648.1,XP_034666506.1:XP_002066910.1,XP_034128648.1:XP_017004642.2,XP_032595610.1:XP_017019663.1,XP_002003214.1:XP_023173099.2,XP_032311001.1:XP_017019663.1,XP_043662447.1:XP_043862525.1,XP_034471679.1:XP_030239269.1,XP_026844014.1:XP_017019663.1,XP_032595610.1:XP_043862525.1,FBpp0079064:XP_002003214.1,XP_017004642.2:XP_017019663.1,XP_002052571.1:XP_030239269.1,XP_016964001.1:XP_043862525.1,XP_015014508.1:XP_022227839.2,XP_032595610.1:XP_023173099.2,XP_002066910.1:XP_017060447.1,XP_033172031.1:XP_043862525.1,XP_026844014.1:XP_022227839.2,XP_032311001.1:XP_016942136.1,XP_032595610.1:XP_022227839.2,XP_015014508.1:XP_002066910.1,XP_001356394.2:XP_030239269.1,XP_043862525.1:XP_017019663.1,FBpp0079064:XP_033172031.1,XP_002003214.1:XP_002066910.1,XP_023173099.2:XP_017019663.1,XP_015014508.1:XP_033172031.1,XP_026844014.1:XP_030239269.1,XP_034471679.1:XP_043862525.1,XP_033172031.1:XP_041675556.1,XP_002066910.1:XP_030239269.1,XP_001356394.2:XP_022227839.2,XP_002036059.1:XP_002066910.1,XP_002036059.1:XP_020806443.1,XP_002066910.1:XP_002052571.1,XP_044315505.1:XP_017115847.1,XP_044315505.1:XP_033172031.1,XP_002066910.1:XP_041675556.1,FBpp0079064:XP_016942136.1,XP_002036059.1:XP_022227839.2,FBpp0079064:XP_016964001.1,XP_044315505.1:XP_023173099.2,XP_044315505.1:XP_041675556.1,XP_037708144.1:XP_022227839.2,XP_023173099.2:XP_017099149.2,XP_016964001.1:XP_017060447.1,XP_030556701.1:XP_026844014.1,XP_017004642.2:XP_037708144.1,XP_026844014.1:XP_037708144.1,XP_002036059.1:XP_030239269.1,XP_034128648.1:XP_030239269.1,XP_032595610.1:XP_020806443.1,XP_043662447.1:XP_002066910.1,XP_032311001.1:XP_020806443.1,XP_017004642.2:XP_002066910.1,XP_026844014.1:XP_002066910.1,XP_026844014.1:XP_020806443.1,XP_017004642.2:XP_020806443.1,FBpp0079064:XP_032595610.1,XP_002003214.1:XP_043862525.1,XP_034666506.1:XP_033172031.1,FBpp0079064:XP_032311001.1,XP_016023934.1:XP_023173099.2,XP_015014508.1:XP_043862525.1,XP_022227839.2:XP_016964001.1,XP_037708144.1:XP_002052571.1,XP_041675556.1:XP_043862525.1,XP_043662447.1:XP_044315505.1,XP_017115847.1:XP_023173099.2,XP_033172031.1:XP_023173099.2,XP_034471679.1:XP_033172031.1,XP_002036059.1:XP_043862525.1,XP_026844014.1:XP_016023934.1,XP_017115847.1:XP_017099149.2,XP_015014508.1:XP_016023934.1,XP_020806443.1:XP_023173099.2,XP_002066910.1:XP_023173099.2,XP_034471679.1:XP_002066910.1,XP_033172031.1:XP_017019663.1,XP_017115847.1:XP_037708144.1,FBpp0079064:XP_023173099.2,XP_034128648.1:XP_022227839.2,XP_015014508.1:XP_044315505.1,XP_002088053.1:XP_016964001.1,XP_002088053.1:XP_030239269.1,XP_002003214.1:XP_017060447.1,XP_016023934.1:XP_030239269.1,XP_034666506.1:XP_020806443.1,XP_033172031.1:XP_022227839.2,XP_044315505.1:XP_034471679.1,XP_032311001.1:XP_043862525.1,XP_002052571.1:XP_016964001.1,XP_043662447.1:XP_033172031.1,XP_043862525.1:XP_017099149.2,XP_032311001.1:XP_023173099.2,XP_020806443.1:XP_017060447.1,XP_022227839.2:XP_017060447.1,XP_017004642.2:XP_002052571.1,XP_026844014.1:XP_016942136.1,XP_026844014.1:XP_002052571.1,XP_015014508.1:XP_020806443.1,XP_034666506.1:XP_034471679.1,XP_022227839.2:XP_030239269.1,XP_030556701.1:XP_034471679.1,XP_044315505.1:XP_017004642.2,XP_026844014.1:XP_044315505.1,XP_002088053.1:XP_037708144.1,XP_043862525.1:XP_023173099.2,XP_017004642.2:XP_001356394.2,XP_026844014.1:XP_001356394.2,XP_016023934.1:XP_037708144.1,XP_044315505.1:XP_020806443.1,XP_017115847.1:XP_030239269.1,XP_041675556.1:XP_002052571.1,XP_015014508.1:XP_017004642.2,XP_015014508.1:XP_026844014.1,XP_033172031.1:XP_030239269.1,XP_037708144.1:XP_017019663.1,XP_022227839.2:XP_041675556.1,FBpp0079064:XP_002066910.1,XP_002003214.1:XP_017099149.2,XP_044315505.1:XP_002003214.1,XP_034666506.1:XP_043662447.1,XP_001356394.2:XP_023173099.2,FBpp0079064:XP_030239269.1,XP_043662447.1:XP_030556701.1,XP_001356394.2:XP_041675556.1,FBpp0079064:XP_017099149.2,XP_034666506.1:XP_016942136.1,XP_033172031.1:XP_020806443.1,XP_041675556.1:XP_016964001.1,XP_030239269.1:XP_023173099.2,XP_030556701.1:XP_017004642.2,XP_015014508.1:XP_002003214.1,XP_002036059.1:XP_017099149.2,XP_002066910.1:XP_043862525.1,XP_044315505.1:XP_002036059.1,XP_030239269.1:XP_043862525.1,XP_001356394.2:XP_017019663.1,XP_034128648.1:XP_044315505.1,XP_032311001.1:XP_002036059.1,XP_043662447.1:XP_002052571.1,XP_015014508.1:FBpp0079064,XP_002052571.1:XP_017060447.1,XP_032311001.1:XP_002052571.1,XP_034666506.1:XP_017019663.1,XP_032595610.1:XP_002052571.1,XP_002088053.1:XP_023173099.2,XP_037708144.1:XP_043862525.1,XP_016023934.1:XP_016942136.1,XP_034128648.1:XP_002003214.1,XP_002088053.1:XP_002066910.1,XP_015014508.1:XP_002036059.1,XP_002088053.1:XP_016942136.1,XP_026844014.1:XP_023173099.2,XP_015014508.1:XP_034128648.1,XP_002052571.1:XP_017019663.1,XP_034666506.1:XP_041675556.1,XP_043662447.1:XP_001356394.2,XP_034666506.1:XP_002052571.1,XP_030556701.1:XP_041675556.1,FBpp0079064:XP_034128648.1,XP_017060447.1:XP_017019663.1,XP_034128648.1:XP_017060447.1,FBpp0079064:XP_017019663.1,XP_016964001.1:XP_016942136.1,XP_015014508.1:XP_017019663.1,XP_034128648.1:XP_002052571.1,XP_034666506.1:FBpp0079064,XP_032595610.1:XP_017060447.1,XP_016023934.1:XP_017004642.2,XP_032311001.1:XP_017060447.1,XP_017115847.1:XP_016964001.1,XP_034128648.1:XP_043862525.1,XP_016023934.1:XP_002088053.1,XP_034471679.1:XP_016942136.1,XP_034471679.1:XP_002052571.1,XP_034666506.1:XP_001356394.2,XP_034471679.1:XP_022227839.2,XP_044315505.1:XP_017019663.1,XP_026844014.1:XP_032311001.1,XP_017004642.2:XP_032595610.1,XP_030556701.1:XP_017115847.1,XP_034128648.1:XP_001356394.2,XP_017004642.2:XP_033172031.1,XP_015014508.1:XP_030239269.1,XP_026844014.1:XP_033172031.1,XP_034471679.1:XP_001356394.2,XP_037708144.1:XP_020806443.1,XP_034128648.1:XP_032595610.1,XP_034128648.1:XP_032311001.1,XP_034471679.1:XP_016964001.1,XP_016023934.1:XP_001356394.2,XP_044315505.1:XP_002052571.1,XP_017115847.1:XP_002066910.1,XP_002052571.1:XP_017099149.2,XP_034128648.1:XP_016942136.1,XP_034666506.1:XP_037708144.1,XP_034128648.1:XP_017099149.2,FBpp0079064:XP_026844014.1,FBpp0079064:XP_017004642.2,XP_002036059.1:XP_017060447.1,XP_043662447.1:XP_016942136.1,XP_034666506.1:XP_030556701.1,XP_034666506.1:XP_017099149.2,XP_043662447.1:XP_022227839.2,XP_017004642.2:XP_016942136.1,XP_017115847.1:XP_001356394.2,XP_020806443.1:XP_001356394.2,XP_002088053.1:XP_043862525.1,XP_037708144.1:XP_023173099.2,XP_044315505.1:XP_022227839.2,XP_030556701.1:XP_023173099.2,FBpp0079064:XP_017115847.1,XP_043662447.1:XP_016964001.1,XP_030556701.1:XP_016023934.1,XP_033172031.1:XP_002036059.1,XP_017115847.1:XP_002036059.1,XP_030556701.1:XP_002088053.1,XP_017115847.1:XP_002052571.1,XP_044315505.1:XP_002066910.1,XP_020806443.1:XP_002052571.1,XP_030556701.1:XP_017019663.1,XP_020806443.1:XP_016942136.1,XP_002066910.1:XP_016942136.1,XP_041675556.1:XP_016942136.1,XP_030556701.1:XP_033172031.1,FBpp0079064:XP_002052571.1,XP_015014508.1:XP_017060447.1,FBpp0079064:XP_020806443.1,XP_037708144.1:XP_017099149.2,XP_034666506.1:XP_043862525.1,XP_030556701.1:XP_016964001.1,XP_026844014.1:XP_017060447.1,XP_016023934.1:XP_032595610.1,XP_017004642.2:XP_017060447.1,XP_017115847.1:XP_017019663.1,XP_022227839.2:XP_002052571.1,XP_002003214.1:XP_016964001.1,XP_037708144.1:XP_033172031.1,XP_032311001.1:XP_037708144.1,XP_032595610.1:XP_037708144.1,XP_041675556.1:XP_017099149.2,XP_033172031.1:XP_002066910.1,XP_034666506.1:XP_026844014.1,XP_034128648.1:XP_002066910.1,XP_034666506.1:XP_017004642.2,XP_002088053.1:XP_002003214.1,XP_017115847.1:XP_016942136.1,XP_002036059.1:XP_016964001.1,XP_017115847.1:XP_043862525.1,FBpp0079064:XP_016023934.1,XP_032595610.1:XP_002036059.1,FBpp0079064:XP_002088053.1,XP_016023934.1:XP_002066910.1,XP_034128648.1:XP_037708144.1,XP_015014508.1:XP_023173099.2,XP_015014508.1:XP_041675556.1,XP_016023934.1:XP_020806443.1,XP_002088053.1:XP_002036059.1,XP_002088053.1:XP_020806443.1,XP_017004642.2:XP_023173099.2,XP_030556701.1:XP_034128648.1,XP_016023934.1:XP_033172031.1,XP_030556701.1:XP_002036059.1,XP_032311001.1:XP_002003214.1,XP_016023934.1:XP_017115847.1,XP_037708144.1:XP_002036059.1,XP_032595610.1:XP_002003214.1,FBpp0079064:XP_043862525.1,XP_015014508.1:XP_037708144.1,XP_044315505.1:XP_032311001.1,XP_044315505.1:XP_032595610.1,XP_034128648.1:XP_002036059.1,XP_020806443.1:XP_016964001.1,XP_002066910.1:XP_017099149.2,XP_017099149.2:XP_016942136.1,XP_026844014.1:XP_017004642.2,XP_032311001.1:XP_032595610.1,XP_015014508.1:XP_002088053.1,XP_044315505.1:XP_016964001.1,XP_043662447.1:XP_032311001.1,XP_020806443.1:XP_002066910.1,XP_023173099.2:XP_016942136.1,XP_030556701.1:XP_037708144.1,XP_015014508.1:XP_032311001.1,XP_015014508.1:XP_032595610.1,XP_037708144.1:XP_030239269.1,XP_015014508.1:XP_043662447.1,XP_026844014.1:XP_032595610.1,XP_017004642.2:XP_032311001.1,XP_030556701.1:XP_020806443.1,XP_016942136.1:XP_017019663.1,XP_030556701.1:XP_002066910.1,XP_043662447.1:XP_017019663.1,XP_016023934.1:XP_017099149.2,XP_037708144.1:XP_002066910.1,XP_026844014.1:XP_043862525.1,XP_016023934.1:XP_044315505.1,XP_033172031.1:XP_016942136.1,XP_034471679.1:XP_017099149.2,XP_032311001.1:XP_033172031.1,XP_017115847.1:XP_020806443.1,XP_002088053.1:XP_001356394.2,XP_032595610.1:XP_033172031.1,XP_043662447.1:XP_023173099.2,XP_034128648.1:XP_016964001.1,XP_032311001.1:XP_034471679.1,XP_034128648.1:XP_033172031.1,XP_017004642.2:XP_002036059.1,XP_033172031.1:XP_001356394.2,XP_034666506.1:XP_016964001.1,XP_015014508.1:XP_034471679.1,XP_001356394.2:XP_016964001.1,XP_015014508.1:XP_016942136.1,XP_002088053.1:XP_002052571.1,XP_034128648.1:XP_002088053.1,XP_015014508.1:XP_017115847.1,XP_002003214.1:XP_016942136.1,XP_001356394.2:XP_002066910.1,XP_034471679.1:XP_017019663.1,XP_016023934.1:XP_043862525.1,XP_032311001.1:XP_017099149.2,XP_034666506.1:XP_002088053.1,XP_032595610.1:XP_017099149.2,XP_033172031.1:XP_002052571.1,XP_017115847.1:XP_041675556.1,XP_043662447.1:XP_017099149.2,XP_016023934.1:XP_017019663.1,XP_044315505.1:XP_016942136.1,XP_020806443.1:XP_030239269.1,XP_002088053.1:XP_017019663.1,XP_033172031.1:XP_017060447.1,XP_034471679.1:XP_041675556.1,XP_034471679.1:XP_023173099.2,XP_002036059.1:XP_016942136.1,XP_002036059.1:XP_002052571.1,FBpp0079064:XP_022227839.2,XP_017115847.1:XP_033172031.1,XP_002088053.1:XP_017060447.1,XP_037708144.1:XP_016964001.1,XP_033172031.1:XP_002003214.1,XP_016964001.1:XP_017019663.1,FBpp0079064:XP_034471679.1,XP_022227839.2:XP_002066910.1,XP_017115847.1:XP_002003214.1,XP_016023934.1:XP_032311001.1,XP_030556701.1:XP_017099149.2,XP_020806443.1:XP_022227839.2,XP_002066910.1:XP_017019663.1,XP_002036059.1:XP_001356394.2,XP_030556701.1:XP_032595610.1,XP_037708144.1:XP_016942136.1,XP_034666506.1:XP_022227839.2,XP_016023934.1:XP_002003214.1,XP_032311001.1:XP_017115847.1,XP_017115847.1:XP_032595610.1,XP_030239269.1:XP_017060447.1,XP_043662447.1:XP_017115847.1,XP_034128648.1:XP_020806443.1,XP_043662447.1:XP_041675556.1,XP_030556701.1:XP_001356394.2,XP_044315505.1:XP_043862525.1,XP_034128648.1:XP_017115847.1,XP_002088053.1:XP_022227839.2,XP_034471679.1:XP_017060447.1,XP_032595610.1:XP_041675556.1,XP_032311001.1:XP_041675556.1,XP_034666506.1:XP_002003214.1,XP_043662447.1:XP_020806443.1,XP_016023934.1:XP_022227839.2,XP_032311001.1:XP_002066910.1,XP_032595610.1:XP_002066910.1,XP_037708144.1:XP_001356394.2,XP_016023934.1:XP_002036059.1,XP_034666506.1:XP_030239269.1,XP_002088053.1:XP_041675556.1,XP_043662447.1:FBpp0079064,XP_017004642.2:XP_034471679.1,XP_030556701.1:XP_002052571.1,XP_034666506.1:XP_017060447.1,XP_037708144.1:XP_041675556.1,XP_017004642.2:XP_017099149.2,XP_041675556.1:XP_017019663.1,XP_026844014.1:XP_017099149.2,XP_032311001.1:XP_001356394.2,XP_002088053.1:XP_033172031.1,XP_032595610.1:XP_001356394.2,XP_032311001.1:XP_030239269.1,XP_017115847.1:XP_034471679.1,XP_002052571.1:XP_043862525.1,XP_015014508.1:XP_030556701.1,XP_020806443.1:XP_017099149.2,FBpp0079064:XP_037708144.1,XP_002066910.1:XP_016964001.1,XP_016964001.1:XP_030239269.1,XP_043662447.1:XP_017060447.1,XP_041675556.1:XP_023173099.2,XP_030556701.1:XP_002003214.1,XP_044315505.1:XP_017099149.2,XP_043662447.1:XP_032595610.1,XP_034471679.1:XP_020806443.1,XP_033172031.1:XP_016964001.1,XP_037708144.1:XP_002003214.1,XP_002036059.1:XP_041675556.1,XP_002036059.1:XP_023173099.2,XP_022227839.2:XP_023173099.2,XP_030556701.1:XP_044315505.1,XP_030239269.1:XP_017019663.1,XP_001356394.2:XP_043862525.1,FBpp0079064:XP_041675556.1,XP_043662447.1:XP_017004642.2,XP_022227839.2:XP_016942136.1,XP_015014508.1:XP_017099149.2,XP_002036059.1:XP_002003214.1,XP_001356394.2:XP_002052571.1,XP_022227839.2:XP_043862525.1,XP_002003214.1:XP_041675556.1,XP_016023934.1:XP_016964001.1,XP_017004642.2:XP_043862525.1,XP_043662447.1:XP_034128648.1,XP_043862525.1:XP_016942136.1,XP_022227839.2:XP_017019663.1,XP_015014508.1:XP_001356394.2,XP_043662447.1:XP_034471679.1,XP_041675556.1:XP_017060447.1,XP_032595610.1:XP_034471679.1,XP_023173099.2:XP_017060447.1,XP_017004642.2:XP_022227839.2,XP_032595610.1:XP_016942136.1,XP_017060447.1:XP_016942136.1,XP_034666506.1:XP_017115847.1,XP_026844014.1:XP_002036059.1,XP_032311001.1:XP_022227839.2,XP_016023934.1:XP_002052571.1,XP_002088053.1:XP_034471679.1,XP_044315505.1:XP_001356394.2,XP_026844014.1:XP_041675556.1,XP_016023934.1:XP_034471679.1,XP_001356394.2:XP_017099149.2,XP_017004642.2:XP_041675556.1,XP_015014508.1:XP_002052571.1,XP_034128648.1:XP_017019663.1,XP_001356394.2:XP_016942136.1,FBpp0079064:XP_017060447.1,XP_020806443.1:XP_002003214.1,XP_034471679.1:XP_037708144.1,XP_034666506.1:XP_023173099.2,XP_016023934.1:XP_034128648.1,XP_017004642.2:XP_030239269.1,XP_017004642.2:XP_002003214.1,XP_017115847.1:XP_017060447.1,XP_026844014.1:XP_002003214.1,XP_034128648.1:XP_034471679.1,XP_032311001.1:XP_016964001.1,XP_032595610.1:XP_016964001.1,XP_034128648.1:XP_023173099.2,XP_030239269.1:XP_016942136.1,XP_034666506.1:XP_016023934.1,XP_022227839.2:XP_002003214.1,XP_002052571.1:XP_016942136.1,XP_002052571.1:XP_023173099.2,XP_020806443.1:XP_041675556.1,XP_034471679.1:XP_002036059.1,XP_002088053.1:XP_032311001.1,XP_034666506.1:XP_034128648.1,XP_002088053.1:XP_032595610.1,XP_043662447.1:XP_002088053.1,XP_016023934.1:XP_017060447.1,XP_043662447.1:XP_016023934.1,XP_017099149.2:XP_017019663.1,XP_002003214.1:XP_030239269.1,XP_034666506.1:XP_032595610.1,XP_030556701.1:XP_016942136.1,XP_020806443.1:XP_017019663.1,XP_034666506.1:XP_032311001.1,XP_017115847.1:XP_022227839.2,XP_002003214.1:XP_002052571.1,XP_043662447.1:XP_037708144.1,FBpp0079064:XP_044315505.1,XP_017004642.2:XP_017115847.1,XP_026844014.1:XP_017115847.1,XP_001356394.2:XP_017060447.1,XP_030556701.1:XP_032311001.1,XP_034471679.1:XP_002003214.1,XP_016964001.1:XP_023173099.2,XP_041675556.1:XP_030239269.1,FBpp0079064:XP_001356394.2,XP_017099149.2:XP_017060447.1,XP_044315505.1:XP_017060447.1,XP_020806443.1:XP_043862525.1,XP_030556701.1:XP_022227839.2,XP_001356394.2:XP_002003214.1,XP_043662447.1:XP_002036059.1,XP_034666506.1:XP_044315505.1,XP_030556701.1:XP_043862525.1,XP_026844014.1:XP_034471679.1,XP_016023934.1:XP_041675556.1,XP_037708144.1:XP_017060447.1,XP_002088053.1:XP_017115847.1,XP_022227839.2:XP_017099149.2,XP_002036059.1:XP_017019663.1,XP_034666506.1:XP_002036059.1,XP_017004642.2:XP_016964001.1,XP_043662447.1:XP_002003214.1,XP_026844014.1:XP_016964001.1,XP_030556701.1:XP_017060447.1,XP_034666506.1:XP_015014508.1,XP_043662447.1:XP_030239269.1,XP_030556701.1:FBpp0079064,XP_034128648.1:XP_041675556.1,XP_043862525.1:XP_017060447.1,XP_032595610.1:XP_030239269.1,XP_044315505.1:XP_030239269.1,XP_002003214.1:XP_017019663.1,XP_016964001.1:XP_017099149.2,XP_030239269.1:XP_017099149.2,XP_002088053.1:XP_017004642.2,XP_026844014.1:XP_002088053.1,XP_033172031.1:XP_017099149.2
23AE	1732	4clique	XP_002036055.1:FBpp0079060,XP_001963260.1:XP_034128772.1,XP_039226735.1:XP_002003219.1,XP_001970141.1:XP_017115666.1,XP_016939252.1:XP_001963260.1,XP_002052574.1:XP_016963639.1,XP_002036055.1:XP_016978102.1,XP_030239120.1:XP_016023932.1,XP_002036055.1:XP_017019648.1,XP_030239120.1:XP_017048826.1,XP_001963260.1:XP_016023932.1,XP_002036055.1:XP_017115666.1,FBpp0079060:XP_020806424.1,XP_034490947.1:XP_002052574.1,XP_016939252.1:XP_030239120.1,XP_039484281.1:XP_043640798.1,XP_002014529.1:XP_002066913.1,XP_017098959.1:XP_043640798.1,XP_002014529.1:XP_034128772.1,XP_017098959.1:XP_022216474.2,XP_017069698.2:XP_001356396.2,XP_023175117.1:XP_016963639.1,XP_017019648.1:XP_030557396.1,XP_001356396.2:XP_016023932.1,XP_002036055.1:XP_016939252.1,XP_001963260.1:XP_002014529.1,XP_039226735.1:XP_022216474.2,XP_023175117.1:XP_034490947.1,XP_033152227.1:XP_034490947.1,XP_016978102.1:XP_016963639.1,XP_023175117.1:XP_039226735.1,XP_017004593.1:FBpp0079060,XP_017004593.1:XP_001993287.1,XP_037712214.1:XP_001963260.1,XP_016939252.1:XP_020806424.1,XP_034490947.1:XP_034128772.1,XP_030239120.1:FBpp0079060,XP_034490947.1:XP_016978102.1,XP_030239120.1:XP_001993287.1,XP_017004593.1:XP_043640798.1,XP_002052574.1:XP_002066913.1,XP_030239120.1:XP_020806424.1,XP_039226735.1:XP_002052574.1,XP_017098959.1:XP_001963260.1,XP_033152227.1:XP_030557396.1,XP_033152227.1:XP_022216474.2,XP_016963639.1:XP_002003219.1,XP_017048826.1:XP_001993287.1,XP_039226735.1:XP_034128772.1,XP_001993287.1:XP_002003219.1,FBpp0079060:XP_002003219.1,XP_017098959.1:XP_030239120.1,XP_002036055.1:XP_034490947.1,XP_001356396.2:XP_001970141.1,XP_016963639.1:XP_001970141.1,XP_001356396.2:XP_001993287.1,XP_016963639.1:XP_001993287.1,XP_001356396.2:FBpp0079060,XP_017069698.2:XP_002052574.1,XP_023175117.1:XP_002066913.1,XP_001356396.2:XP_020806424.1,XP_023175117.1:XP_034128772.1,XP_016939252.1:XP_017004593.1,XP_043640798.1:XP_001993287.1,XP_017098959.1:XP_034490947.1,XP_023175117.1:XP_043640798.1,XP_017004593.1:XP_016963639.1,XP_017004593.1:XP_016023932.1,XP_017069698.2:XP_001963260.1,XP_001356396.2:XP_017019648.1,XP_039226735.1:XP_017048826.1,XP_033152227.1:XP_001963260.1,XP_017098959.1:XP_030557396.1,XP_039226735.1:XP_002014529.1,XP_037712214.1:XP_034490947.1,XP_043640798.1:XP_017019648.1,XP_023175117.1:XP_039484281.1,XP_001993287.1:XP_016023932.1,XP_002052574.1:XP_043640798.1,XP_016939252.1:XP_002003219.1,XP_017004593.1:XP_002066913.1,XP_039226735.1:XP_017115666.1,XP_034666945.1:XP_039484281.1,XP_016939252.1:XP_001356396.2,XP_002066913.1:XP_017115666.1,XP_034490947.1:XP_017115666.1,XP_017069698.2:XP_016978102.1,XP_039226735.1:XP_039484281.1,XP_034666945.1:XP_017115666.1,XP_016978102.1:XP_016023932.1,XP_002003219.1:XP_002066913.1,XP_030239120.1:XP_039484281.1,XP_016023932.1:XP_017019648.1,XP_002036055.1:XP_001963260.1,XP_017048826.1:XP_002066913.1,XP_017048826.1:XP_002014529.1,FBpp0079060:XP_002052574.1,XP_017004593.1:XP_039484281.1,XP_001963260.1:XP_017019648.1,XP_016939252.1:XP_034666945.1,FBpp0079060:XP_001970141.1,XP_033152227.1:XP_017115666.1,XP_001993287.1:XP_001970141.1,XP_034490947.1:XP_017048826.1,XP_037712214.1:XP_016939252.1,XP_022216474.2:XP_002014529.1,XP_043640798.1:XP_002014529.1,XP_017098959.1:XP_002066913.1,XP_001963260.1:XP_020806424.1,XP_016978102.1:XP_017115666.1,XP_033152227.1:FBpp0079060,XP_030239120.1:XP_016963639.1,XP_016939252.1:XP_030557396.1,XP_037712214.1:XP_017115666.1,XP_037712214.1:XP_017019648.1,XP_017048826.1:XP_001963260.1,XP_039484281.1:XP_002014529.1,XP_037712214.1:XP_016978102.1,XP_016939252.1:XP_002052574.1,FBpp0079060:XP_016978102.1,XP_033152227.1:XP_023175117.1,XP_001993287.1:XP_020806424.1,XP_016978102.1:XP_001970141.1,XP_034666945.1:XP_001993287.1,XP_034666945.1:FBpp0079060,XP_001963260.1:XP_017115666.1,XP_016939252.1:XP_001970141.1,XP_034490947.1:XP_034666945.1,XP_017069698.2:XP_039484281.1,XP_037712214.1:FBpp0079060,XP_016939252.1:XP_017048826.1,XP_037712214.1:XP_001993287.1,XP_033152227.1:XP_039226735.1,XP_002052574.1:XP_030557396.1,XP_017004593.1:XP_020806424.1,XP_017098959.1:XP_016978102.1,XP_022216474.2:XP_034128772.1,XP_030557396.1:XP_034128772.1,XP_030239120.1:XP_043640798.1,XP_020806424.1:XP_017115666.1,XP_023175117.1:XP_001970141.1,XP_033152227.1:XP_016939252.1,XP_034666945.1:XP_017019648.1,XP_001356396.2:XP_002052574.1,XP_017048826.1:XP_043640798.1,XP_034490947.1:XP_017019648.1,FBpp0079060:XP_030557396.1,XP_017098959.1:FBpp0079060,FBpp0079060:XP_022216474.2,XP_017098959.1:XP_001993287.1,XP_017098959.1:XP_001970141.1,XP_022216474.2:XP_001970141.1,XP_023175117.1:XP_030557396.1,XP_023175117.1:XP_022216474.2,XP_017098959.1:XP_023175117.1,XP_017048826.1:XP_020806424.1,XP_039226735.1:XP_001970141.1,XP_043640798.1:XP_016963639.1,XP_037712214.1:XP_002052574.1,XP_002036055.1:XP_017004593.1,XP_016939252.1:XP_016978102.1,XP_001356396.2:XP_001963260.1,XP_016978102.1:XP_002014529.1,XP_002036055.1:XP_039484281.1,XP_017048826.1:XP_001970141.1,XP_030239120.1:XP_039226735.1,XP_017048826.1:FBpp0079060,XP_043640798.1:XP_017115666.1,XP_016978102.1:XP_030557396.1,XP_039226735.1:XP_001963260.1,XP_017098959.1:XP_002052574.1,XP_023175117.1:XP_034666945.1,XP_033152227.1:XP_002014529.1,XP_037712214.1:XP_016023932.1,XP_039226735.1:XP_016023932.1,XP_023175117.1:XP_002014529.1,XP_017004593.1:XP_017048826.1,XP_001356396.2:XP_016978102.1,XP_002052574.1:XP_002003219.1,XP_016939252.1:XP_017098959.1,XP_016939252.1:XP_022216474.2,XP_039226735.1:XP_016963639.1,XP_033152227.1:XP_039484281.1,XP_002036055.1:XP_043640798.1,XP_034128772.1:XP_001970141.1,XP_002003219.1:XP_030557396.1,XP_022216474.2:XP_016023932.1,XP_017098959.1:XP_016023932.1,XP_002052574.1:XP_016978102.1,XP_022216474.2:XP_001963260.1,XP_001963260.1:XP_043640798.1,XP_037712214.1:XP_001356396.2,FBpp0079060:XP_016023932.1,XP_017004593.1:XP_002052574.1,XP_030557396.1:XP_002066913.1,XP_030239120.1:XP_022216474.2,XP_017019648.1:XP_002014529.1,XP_037712214.1:XP_002003219.1,XP_017069698.2:XP_001970141.1,XP_016963639.1:XP_002066913.1,XP_002003219.1:XP_002014529.1,XP_016023932.1:XP_034128772.1,XP_017069698.2:XP_043640798.1,XP_002003219.1:XP_017115666.1,XP_034666945.1:XP_002014529.1,XP_034666945.1:XP_002066913.1,XP_002052574.1:XP_001993287.1,XP_016963639.1:XP_017115666.1,XP_039484281.1:XP_030557396.1,XP_017098959.1:XP_039484281.1,XP_039484281.1:XP_022216474.2,XP_002052574.1:XP_020806424.1,XP_039484281.1:XP_002003219.1,XP_030239120.1:XP_002066913.1,XP_039226735.1:XP_002066913.1,XP_030557396.1:XP_017115666.1,XP_034490947.1:XP_039484281.1,XP_017048826.1:XP_016963639.1,XP_016939252.1:XP_016023932.1,XP_001356396.2:XP_017048826.1,XP_017004593.1:XP_002014529.1,XP_002036055.1:XP_001970141.1,XP_002052574.1:XP_017019648.1,XP_030239120.1:XP_001963260.1,XP_033152227.1:XP_001993287.1,XP_023175117.1:XP_020806424.1,XP_034666945.1:XP_001963260.1,XP_017048826.1:XP_030557396.1,XP_039484281.1:XP_002066913.1,XP_017069698.2:XP_017004593.1,XP_016963639.1:XP_030557396.1,XP_037712214.1:XP_020806424.1,XP_017004593.1:XP_002003219.1,XP_030239120.1:XP_034490947.1,XP_016978102.1:XP_001993287.1,XP_023175117.1:XP_017019648.1,XP_030239120.1:XP_034666945.1,XP_017098959.1:XP_017004593.1,XP_016978102.1:XP_020806424.1,XP_033152227.1:XP_017019648.1,XP_030239120.1:XP_016978102.1,XP_002036055.1:XP_023175117.1,XP_001963260.1:XP_030557396.1,XP_022216474.2:XP_017019648.1,XP_043640798.1:XP_002066913.1,XP_017004593.1:XP_034128772.1,XP_034490947.1:XP_016023932.1,XP_039226735.1:XP_043640798.1,XP_034666945.1:XP_016963639.1,XP_037712214.1:XP_002036055.1,XP_033152227.1:XP_030239120.1,XP_023175117.1:XP_030239120.1,XP_034666945.1:XP_043640798.1,XP_002003219.1:XP_020806424.1,XP_001993287.1:XP_030557396.1,XP_022216474.2:XP_001993287.1,XP_033152227.1:XP_017048826.1,XP_033152227.1:XP_002003219.1,XP_002036055.1:XP_017098959.1,XP_033152227.1:XP_016963639.1,XP_034666945.1:XP_034128772.1,XP_017004593.1:XP_030557396.1,XP_022216474.2:XP_043640798.1,XP_020806424.1:XP_002066913.1,XP_020806424.1:XP_034128772.1,XP_033152227.1:XP_043640798.1,XP_017098959.1:XP_034128772.1,XP_037712214.1:XP_017069698.2,XP_002003219.1:XP_001970141.1,XP_034490947.1:XP_002003219.1,XP_001963260.1:XP_002066913.1,XP_017069698.2:XP_034666945.1,XP_002036055.1:XP_017048826.1,XP_030239120.1:XP_017019648.1,XP_017048826.1:XP_022216474.2,XP_017004593.1:XP_034666945.1,XP_002036055.1:XP_002014529.1,XP_002036055.1:XP_002066913.1,XP_030239120.1:XP_002003219.1,XP_039484281.1:XP_020806424.1,XP_043640798.1:XP_001970141.1,XP_037712214.1:XP_034128772.1,XP_039226735.1:XP_034666945.1,XP_039484281.1:XP_017115666.1,XP_001963260.1:XP_002003219.1,XP_022216474.2:XP_016963639.1,XP_017098959.1:XP_016963639.1,XP_016978102.1:XP_002066913.1,XP_016023932.1:XP_002003219.1,XP_016978102.1:XP_034128772.1,XP_037712214.1:XP_016963639.1,XP_017069698.2:XP_017048826.1,XP_039226735.1:XP_030557396.1,XP_001963260.1:XP_016978102.1,XP_030239120.1:XP_017115666.1,XP_033152227.1:XP_002066913.1,XP_033152227.1:XP_034128772.1,XP_030239120.1:XP_001356396.2,XP_037712214.1:XP_022216474.2,XP_016963639.1:XP_002014529.1,XP_037712214.1:XP_030557396.1,XP_017048826.1:XP_017115666.1,XP_037712214.1:XP_030239120.1,XP_001356396.2:XP_017004593.1,XP_017069698.2:XP_033152227.1,XP_023175117.1:XP_001963260.1,XP_034490947.1:XP_002066913.1,XP_037712214.1:XP_039226735.1,XP_034490947.1:XP_002014529.1,XP_001356396.2:XP_016963639.1,XP_017069698.2:XP_023175117.1,FBpp0079060:XP_001993287.1,XP_034128772.1:XP_002066913.1,XP_002052574.1:XP_034128772.1,XP_023175117.1:XP_016023932.1,XP_037712214.1:XP_034666945.1,XP_017098959.1:XP_039226735.1,XP_001963260.1:XP_002052574.1,FBpp0079060:XP_017019648.1,XP_001356396.2:XP_034128772.1,XP_017019648.1:XP_001970141.1,XP_002052574.1:XP_016023932.1,XP_017069698.2:XP_039226735.1,XP_037712214.1:XP_033152227.1,XP_033152227.1:XP_002036055.1,XP_017069698.2:XP_017098959.1,XP_001356396.2:XP_043640798.1,XP_017048826.1:XP_002052574.1,XP_023175117.1:XP_017115666.1,XP_020806424.1:XP_001970141.1,XP_016939252.1:XP_001993287.1,XP_039484281.1:XP_016023932.1,XP_034666945.1:XP_001970141.1,XP_039226735.1:XP_016978102.1,XP_017004593.1:XP_017019648.1,XP_033152227.1:XP_017098959.1,XP_034666945.1:XP_017048826.1,XP_002036055.1:XP_034666945.1,XP_020806424.1:XP_030557396.1,XP_022216474.2:XP_020806424.1,XP_023175117.1:XP_017048826.1,XP_039226735.1:XP_017004593.1,XP_023175117.1:FBpp0079060,XP_002052574.1:XP_017115666.1,XP_017069698.2:XP_002014529.1,XP_017069698.2:XP_002066913.1,XP_002036055.1:XP_039226735.1,XP_016939252.1:XP_017019648.1,XP_016963639.1:XP_020806424.1,XP_016023932.1:XP_002014529.1,XP_034490947.1:XP_043640798.1,XP_002036055.1:XP_030239120.1,XP_017048826.1:XP_017019648.1,XP_039484281.1:XP_002052574.1,XP_017004593.1:XP_001970141.1,XP_002003219.1:XP_017019648.1,XP_017048826.1:XP_034128772.1,XP_017048826.1:XP_016978102.1,XP_034666945.1:XP_020806424.1,XP_043640798.1:XP_002003219.1,XP_002036055.1:XP_022216474.2,XP_002036055.1:XP_030557396.1,XP_030239120.1:XP_001970141.1,XP_034490947.1:XP_020806424.1,XP_016963639.1:XP_017019648.1,XP_030239120.1:XP_034128772.1,XP_034490947.1:XP_001993287.1,XP_039226735.1:XP_020806424.1,XP_033152227.1:XP_017004593.1,XP_017098959.1:XP_017019648.1,XP_002036055.1:XP_016963639.1,XP_022216474.2:XP_016978102.1,XP_043640798.1:XP_016978102.1,XP_039484281.1:FBpp0079060,XP_039484281.1:XP_001993287.1,XP_016939252.1:XP_023175117.1,XP_002014529.1:XP_017115666.1,XP_017098959.1:XP_017048826.1,XP_017069698.2:XP_030239120.1,XP_017098959.1:XP_034666945.1,XP_034490947.1:XP_017004593.1,XP_002036055.1:XP_034128772.1,XP_039484281.1:XP_016978102.1,XP_017069698.2:XP_030557396.1,XP_037712214.1:XP_002066913.1,XP_039226735.1:XP_034490947.1,XP_037712214.1:XP_002014529.1,XP_039484281.1:XP_017019648.1,XP_001356396.2:XP_017115666.1,FBpp0079060:XP_002014529.1,XP_033152227.1:XP_001356396.2,XP_002014529.1:XP_001970141.1,XP_037712214.1:XP_017048826.1,XP_023175117.1:XP_001356396.2,XP_017069698.2:XP_016963639.1,XP_017004593.1:XP_001963260.1,XP_017069698.2:XP_002036055.1,XP_017098959.1:XP_017115666.1,XP_034666945.1:XP_002003219.1,XP_043640798.1:XP_020806424.1,XP_017098959.1:XP_002014529.1,XP_016939252.1:XP_039484281.1,XP_022216474.2:XP_002066913.1,XP_016023932.1:XP_001970141.1,XP_022216474.2:XP_002052574.1,XP_030239120.1:XP_017004593.1,XP_033152227.1:XP_002052574.1,XP_001356396.2:XP_034666945.1,XP_001963260.1:XP_001993287.1,XP_023175117.1:XP_002052574.1,XP_016939252.1:XP_017115666.1,XP_001963260.1:XP_001970141.1,XP_037712214.1:XP_017098959.1,XP_017069698.2:XP_034128772.1,XP_001356396.2:XP_039226735.1,XP_033152227.1:XP_016023932.1,XP_017098959.1:XP_001356396.2,XP_016939252.1:XP_002014529.1,XP_002052574.1:XP_001970141.1,XP_017004593.1:XP_017115666.1,XP_034666945.1:XP_016023932.1,XP_030557396.1:XP_002014529.1,XP_037712214.1:XP_023175117.1,XP_039484281.1:XP_017048826.1,XP_034490947.1:XP_016963639.1,XP_001356396.2:XP_034490947.1,XP_033152227.1:XP_016978102.1,XP_020806424.1:XP_017019648.1,XP_023175117.1:XP_016978102.1,FBpp0079060:XP_017115666.1,XP_001993287.1:XP_017019648.1,XP_001356396.2:XP_002014529.1,XP_001356396.2:XP_002066913.1,XP_001993287.1:XP_017115666.1,XP_034490947.1:XP_001963260.1,XP_033152227.1:XP_001970141.1,XP_034666945.1:XP_030557396.1,XP_002036055.1:XP_020806424.1,XP_039484281.1:XP_034128772.1,XP_034490947.1:XP_030557396.1,XP_017069698.2:XP_022216474.2,XP_034666945.1:XP_002052574.1,XP_016023932.1:XP_030557396.1,XP_022216474.2:XP_002003219.1,XP_017098959.1:XP_002003219.1,XP_001963260.1:XP_016963639.1,XP_016939252.1:FBpp0079060,XP_002052574.1:XP_002014529.1,XP_016939252.1:XP_034490947.1,XP_017019648.1:XP_017115666.1,XP_023175117.1:XP_002003219.1,XP_037712214.1:XP_001970141.1,XP_017069698.2:XP_002003219.1,XP_016963639.1:XP_016023932.1,XP_043640798.1:XP_034128772.1,XP_030239120.1:XP_030557396.1,XP_016978102.1:XP_017019648.1,XP_033152227.1:XP_020806424.1,XP_023175117.1:XP_001993287.1,XP_016939252.1:XP_016963639.1,XP_017048826.1:XP_016023932.1,XP_033152227.1:XP_034666945.1,XP_016963639.1:XP_034128772.1,XP_016939252.1:XP_043640798.1,XP_016978102.1:XP_002003219.1,XP_016023932.1:XP_002066913.1,XP_002003219.1:XP_034128772.1,XP_030557396.1:XP_001970141.1,XP_039226735.1:XP_001993287.1,XP_039226735.1:FBpp0079060,XP_023175117.1:XP_017004593.1,XP_016023932.1:XP_017115666.1,XP_039484281.1:XP_001963260.1,XP_034666945.1:XP_016978102.1,XP_017069698.2:XP_017115666.1,XP_016939252.1:XP_034128772.1,XP_034490947.1:XP_001970141.1,XP_043640798.1:XP_030557396.1,XP_002036055.1:XP_002003219.1,XP_022216474.2:XP_030557396.1,XP_034490947.1:FBpp0079060,XP_017069698.2:XP_016023932.1,XP_002036055.1:XP_001356396.2,XP_039226735.1:XP_017019648.1,XP_039484281.1:XP_001970141.1,XP_017004593.1:XP_016978102.1,XP_017098959.1:XP_020806424.1,XP_017019648.1:XP_002066913.1,XP_017069698.2:XP_016939252.1,XP_017019648.1:XP_034128772.1,FBpp0079060:XP_016963639.1,XP_017048826.1:XP_002003219.1,XP_037712214.1:XP_043640798.1,FBpp0079060:XP_043640798.1,XP_034666945.1:XP_022216474.2,XP_034490947.1:XP_022216474.2,XP_016939252.1:XP_039226735.1,FBpp0079060:XP_002066913.1,XP_001993287.1:XP_002014529.1,XP_001993287.1:XP_002066913.1,XP_001993287.1:XP_034128772.1,XP_001970141.1:XP_002066913.1,FBpp0079060:XP_034128772.1,XP_002036055.1:XP_016023932.1,XP_020806424.1:XP_002014529.1,XP_030239120.1:XP_002014529.1,XP_017069698.2:XP_001993287.1,XP_034128772.1:XP_017115666.1,XP_017069698.2:FBpp0079060,XP_037712214.1:XP_039484281.1,XP_017069698.2:XP_034490947.1,XP_017069698.2:XP_020806424.1,FBpp0079060:XP_001963260.1,XP_037712214.1:XP_017004593.1,XP_002036055.1:XP_002052574.1,XP_016023932.1:XP_020806424.1,XP_001356396.2:XP_030557396.1,XP_001356396.2:XP_022216474.2,XP_043640798.1:XP_016023932.1,XP_016939252.1:XP_002066913.1,XP_017069698.2:XP_017019648.1,XP_017004593.1:XP_022216474.2,XP_030239120.1:XP_002052574.1,XP_001356396.2:XP_039484281.1,XP_039484281.1:XP_016963639.1,XP_001356396.2:XP_002003219.1,XP_022216474.2:XP_017115666.1,XP_002036055.1:XP_001993287.1
23AF	1733	4clique	XP_043068473.1:XP_020810130.1,XP_001993094.1:XP_002051120.1,XP_002051120.1:XP_030240859.1,XP_002078462.1:XP_016985788.1,XP_001993094.1:XP_020810130.1,XP_043068473.1:XP_017023947.1,XP_030240859.1:XP_020810130.1,XP_002078462.1:XP_034490967.1,XP_002036026.1:XP_034666248.1,XP_002036026.1:XP_017134487.1,XP_034490967.1:XP_041675497.1,XP_043653595.1:XP_017062447.1,XP_016944855.1:XP_034490967.1,XP_002088087.1:XP_039479110.1,XP_020810130.1:XP_034128422.1,XP_015014865.2:XP_002088087.1,XP_002051120.1:XP_002088087.1,XP_002088087.1:XP_034128422.1,XP_001357392.3:XP_041675497.1,XP_034666248.1:XP_022225961.2,XP_002051120.1:XP_034128422.1,XP_002088087.1:XP_020810130.1,XP_030240859.1:XP_016944855.1,XP_023161526.2:XP_034666248.1,XP_001961407.1:XP_022225961.2,XP_030561629.1:XP_002065083.1,XP_030240859.1:XP_039479110.1,XP_034666248.1:XP_001357392.3,XP_002002601.1:XP_015014865.2,XP_001993094.1:XP_039479110.1,XP_030240859.1:XP_017023947.1,XP_015014865.2:XP_030240859.1,XP_026843764.1:XP_043068473.1,XP_002002601.1:XP_017062447.1,XP_002036026.1:XP_016985788.1,XP_020810130.1:XP_002065083.1,FBpp0079059:XP_020810130.1,XP_043950317.1:XP_002088087.1,XP_043068473.1:XP_039479110.1,XP_023161526.2:XP_041675497.1,XP_002036026.1:XP_043068473.1,XP_001961407.1:XP_017062447.1,FBpp0079059:XP_002051120.1,XP_030561629.1:XP_030240859.1,XP_002078462.1:XP_017134487.1,XP_016985788.1:XP_034490967.1,XP_017014704.2:XP_030240859.1,XP_030561629.1:XP_002036026.1,XP_030561629.1:XP_039479110.1,XP_026843764.1:XP_002078462.1,XP_023161526.2:XP_002002601.1,XP_022225961.2:XP_043653595.1,XP_001961407.1:XP_043068473.1,XP_017134487.1:XP_002065083.1,XP_015014865.2:XP_002036026.1,XP_002002601.1:XP_037708391.1,XP_017014704.2:XP_022225961.2,XP_016985788.1:XP_030240859.1,XP_002002601.1:XP_002051120.1,XP_001993094.1:XP_033151341.1,XP_026843764.1:XP_002065083.1,XP_001993094.1:XP_002078462.1,XP_002051120.1:XP_016985788.1,XP_037708391.1:XP_033151341.1,XP_023161526.2:XP_002088087.1,XP_017014704.2:XP_001357392.3,XP_037708391.1:XP_002051120.1,XP_023161526.2:XP_039479110.1,XP_022225961.2:XP_017062447.1,XP_016985788.1:XP_002088087.1,XP_017134487.1:XP_039479110.1,XP_023161526.2:XP_030240859.1,XP_043950317.1:XP_022225961.2,XP_001357392.3:XP_017062447.1,XP_002002601.1:XP_043068473.1,XP_033151341.1:XP_017023947.1,XP_043950317.1:XP_030240859.1,XP_033151341.1:XP_017062447.1,XP_015014865.2:XP_002078462.1,XP_002051120.1:XP_017023947.1,XP_030561629.1:XP_034490967.1,XP_030240859.1:XP_041675497.1,XP_002036026.1:XP_001993094.1,XP_033151341.1:XP_016944855.1,XP_023161526.2:XP_030561629.1,XP_022225961.2:XP_020810130.1,XP_017014704.2:XP_033151341.1,XP_023161526.2:XP_002078462.1,XP_002051120.1:XP_022225961.2,XP_043950317.1:XP_026843764.1,XP_033151341.1:XP_022225961.2,XP_002065083.1:XP_041675497.1,XP_016944855.1:XP_020810130.1,XP_002088087.1:XP_017062447.1,XP_030240859.1:XP_034490967.1,XP_037708391.1:XP_002065083.1,XP_001993094.1:XP_034490967.1,XP_026843764.1:XP_041675497.1,XP_033151341.1:XP_001357392.3,FBpp0079059:XP_034490967.1,XP_001993094.1:XP_030240859.1,XP_017134487.1:XP_034490967.1,XP_002036026.1:XP_041675497.1,XP_015014865.2:XP_039479110.1,XP_002002601.1:XP_030240859.1,XP_037708391.1:XP_002078462.1,XP_026843764.1:XP_034490967.1,XP_026843764.1:XP_017134487.1,XP_023161526.2:XP_026843764.1,XP_001961407.1:XP_033151341.1,XP_017014704.2:XP_017062447.1,XP_023161526.2:XP_002036026.1,XP_002078462.1:XP_022225961.2,XP_017023947.1:XP_034490967.1,XP_022225961.2:XP_016944855.1,XP_037708391.1:XP_043068473.1,XP_002078462.1:XP_001357392.3,XP_002036026.1:XP_026843764.1,XP_002051120.1:XP_020810130.1,XP_015014865.2:XP_020810130.1,XP_015014865.2:XP_002051120.1,XP_002078462.1:XP_017023947.1,XP_043068473.1:XP_034490967.1,XP_001961407.1:XP_017134487.1,XP_030561629.1:XP_017134487.1,XP_043950317.1:XP_033151341.1,XP_037708391.1:XP_041675497.1,XP_001993094.1:XP_034128422.1,XP_030240859.1:XP_034128422.1,XP_001961407.1:XP_001357392.3,XP_043950317.1:XP_002051120.1,XP_037708391.1:XP_002088087.1,XP_026843764.1:XP_016944855.1,XP_015014865.2:XP_034490967.1,XP_034128422.1:XP_034490967.1,XP_002036026.1:XP_017014704.2,XP_043950317.1:XP_020810130.1,XP_030240859.1:XP_001357392.3,XP_022225961.2:XP_039479110.1,XP_002036026.1:XP_022225961.2,FBpp0079059:XP_033151341.1,XP_017134487.1:XP_017062447.1,XP_002036026.1:XP_043653595.1,XP_001993094.1:XP_043653595.1,XP_026843764.1:XP_017062447.1,XP_026843764.1:XP_017023947.1,XP_017134487.1:XP_043653595.1,XP_002036026.1:XP_017062447.1,XP_002002601.1:XP_016985788.1,XP_017023947.1:XP_039479110.1,XP_017062447.1:XP_041675497.1,XP_043653595.1:XP_034490967.1,XP_002036026.1:XP_017023947.1,XP_017014704.2:XP_017134487.1,XP_034128422.1:XP_041675497.1,XP_017014704.2:XP_034490967.1,XP_002036026.1:XP_034128422.1,XP_002078462.1:XP_030240859.1,XP_001357392.3:XP_043653595.1,XP_017134487.1:XP_001357392.3,FBpp0079059:XP_002088087.1,XP_015014865.2:XP_043950317.1,XP_016944855.1:XP_017062447.1,XP_002051120.1:XP_017134487.1,XP_017134487.1:XP_034128422.1,XP_017014704.2:XP_041675497.1,XP_043653595.1:XP_041675497.1,XP_034490967.1:XP_017062447.1,XP_023161526.2:XP_034128422.1,XP_023161526.2:XP_002051120.1,XP_033151341.1:XP_020810130.1,XP_026843764.1:XP_039479110.1,XP_030561629.1:XP_002078462.1,XP_030561629.1:XP_017023947.1,XP_034666248.1:XP_034490967.1,XP_001961407.1:XP_034490967.1,XP_015014865.2:XP_033151341.1,XP_002078462.1:XP_034128422.1,XP_002051120.1:XP_016944855.1,XP_034666248.1:XP_002088087.1,XP_002002601.1:XP_041675497.1,XP_016985788.1:XP_017062447.1,XP_002002601.1:XP_002036026.1,XP_002002601.1:XP_026843764.1,FBpp0079059:XP_039479110.1,XP_015014865.2:XP_043068473.1,XP_002051120.1:XP_043068473.1,XP_015014865.2:XP_001357392.3,XP_016985788.1:XP_022225961.2,XP_020810130.1:XP_017062447.1,XP_002002601.1:XP_002065083.1,XP_043950317.1:XP_034666248.1,XP_037708391.1:XP_034666248.1,XP_017014704.2:XP_016985788.1,XP_037708391.1:XP_017134487.1,XP_002065083.1:XP_034490967.1,XP_037708391.1:XP_030240859.1,XP_002002601.1:XP_001993094.1,XP_034128422.1:XP_039479110.1,XP_015014865.2:XP_016944855.1,XP_043950317.1:XP_017062447.1,XP_002088087.1:XP_043653595.1,XP_030240859.1:XP_002088087.1,XP_023161526.2:XP_033151341.1,XP_002002601.1:XP_030561629.1,XP_043068473.1:XP_041675497.1,XP_001993094.1:XP_002088087.1,XP_002036026.1:XP_001961407.1,XP_037708391.1:XP_001357392.3,XP_033151341.1:XP_017134487.1,XP_030561629.1:XP_043950317.1,FBpp0079059:XP_041675497.1,XP_022225961.2:XP_017023947.1,XP_033151341.1:XP_034666248.1,XP_001961407.1:XP_016985788.1,XP_023161526.2:XP_016985788.1,XP_043068473.1:XP_016944855.1,FBpp0079059:XP_037708391.1,XP_030561629.1:XP_017062447.1,XP_033151341.1:XP_041675497.1,XP_002078462.1:XP_041675497.1,XP_043068473.1:XP_022225961.2,XP_002002601.1:XP_043950317.1,XP_001993094.1:XP_017023947.1,XP_001993094.1:XP_017062447.1,XP_015014865.2:XP_037708391.1,XP_020810130.1:XP_034490967.1,XP_002051120.1:XP_034490967.1,XP_002078462.1:XP_034666248.1,XP_002065083.1:XP_017062447.1,XP_002002601.1:XP_020810130.1,XP_030561629.1:XP_001993094.1,XP_034666248.1:XP_016944855.1,XP_001993094.1:XP_017014704.2,XP_020810130.1:XP_041675497.1,XP_023161526.2:XP_037708391.1,XP_030240859.1:XP_022225961.2,XP_001357392.3:XP_039479110.1,XP_001961407.1:XP_016944855.1,XP_001993094.1:XP_022225961.2,XP_001993094.1:XP_016985788.1,XP_023161526.2:XP_034490967.1,XP_015014865.2:XP_041675497.1,XP_033151341.1:XP_030240859.1,XP_017134487.1:XP_002088087.1,XP_043950317.1:XP_034128422.1,XP_043068473.1:XP_017062447.1,XP_030561629.1:XP_016944855.1,XP_002002601.1:XP_001357392.3,XP_001961407.1:XP_034128422.1,XP_001961407.1:XP_002051120.1,XP_034666248.1:XP_039479110.1,XP_043950317.1:XP_001357392.3,XP_033151341.1:XP_002065083.1,XP_001993094.1:XP_026843764.1,XP_043950317.1:XP_043068473.1,XP_001993094.1:XP_001961407.1,XP_002036026.1:XP_002088087.1,XP_002002601.1:XP_034490967.1,FBpp0079059:XP_043950317.1,XP_017134487.1:XP_030240859.1,XP_037708391.1:XP_043653595.1,XP_002002601.1:XP_016944855.1,XP_026843764.1:XP_020810130.1,XP_002036026.1:XP_002051120.1,XP_002036026.1:XP_030240859.1,XP_016985788.1:XP_034128422.1,XP_015014865.2:XP_016985788.1,XP_001961407.1:XP_002088087.1,XP_016985788.1:XP_017023947.1,XP_001961407.1:XP_041675497.1,XP_033151341.1:XP_043068473.1,XP_030561629.1:XP_016985788.1,XP_017134487.1:XP_041675497.1,XP_002036026.1:XP_034490967.1,XP_017014704.2:XP_034128422.1,XP_043068473.1:XP_034128422.1,XP_034666248.1:XP_041675497.1,XP_002002601.1:XP_017134487.1,XP_016985788.1:XP_043653595.1,XP_001357392.3:XP_034128422.1,XP_043950317.1:XP_001961407.1,XP_037708391.1:XP_001961407.1,XP_002051120.1:XP_001357392.3,XP_043950317.1:XP_002065083.1,XP_002002601.1:XP_001961407.1,FBpp0079059:XP_001993094.1,XP_022225961.2:XP_034490967.1,FBpp0079059:XP_017134487.1,XP_041675497.1:XP_039479110.1,XP_023161526.2:XP_043653595.1,XP_017014704.2:XP_043653595.1,XP_034128422.1:XP_017023947.1,XP_015014865.2:XP_017023947.1,FBpp0079059:XP_026843764.1,XP_001357392.3:XP_034490967.1,XP_017014704.2:XP_002088087.1,XP_016944855.1:XP_034128422.1,XP_002088087.1:XP_022225961.2,XP_016944855.1:XP_017023947.1,XP_001357392.3:XP_016944855.1,XP_015014865.2:XP_002065083.1,XP_026843764.1:XP_016985788.1,XP_034128422.1:XP_002065083.1,XP_002051120.1:XP_002065083.1,FBpp0079059:XP_002078462.1,XP_017134487.1:XP_016985788.1,FBpp0079059:XP_016944855.1,XP_002002601.1:XP_043653595.1,XP_034666248.1:XP_016985788.1,XP_037708391.1:XP_022225961.2,XP_002002601.1:XP_017014704.2,XP_001357392.3:XP_017023947.1,XP_043950317.1:XP_043653595.1,XP_002078462.1:XP_039479110.1,XP_017014704.2:XP_001961407.1,XP_002036026.1:XP_002078462.1,XP_030561629.1:XP_026843764.1,XP_017134487.1:XP_034666248.1,XP_001961407.1:XP_043653595.1,FBpp0079059:XP_043068473.1,XP_043068473.1:XP_002065083.1,XP_037708391.1:XP_016944855.1,XP_002051120.1:XP_039479110.1,XP_002002601.1:XP_034128422.1,XP_030240859.1:XP_017062447.1,XP_026843764.1:XP_034666248.1,XP_037708391.1:XP_017023947.1,XP_016985788.1:XP_041675497.1,XP_043068473.1:XP_001357392.3,XP_037708391.1:XP_034128422.1,XP_015014865.2:XP_001993094.1,XP_001961407.1:XP_017023947.1,FBpp0079059:XP_015014865.2,XP_017014704.2:XP_039479110.1,XP_001961407.1:XP_002078462.1,XP_037708391.1:XP_020810130.1,XP_017134487.1:XP_017023947.1,XP_043653595.1:XP_039479110.1,XP_034666248.1:XP_017023947.1,XP_002002601.1:XP_002088087.1,XP_016944855.1:XP_002065083.1,FBpp0079059:XP_016985788.1,XP_017062447.1:XP_039479110.1,XP_022225961.2:XP_002065083.1,XP_017023947.1:XP_017062447.1,XP_002051120.1:XP_033151341.1,XP_043950317.1:XP_016944855.1,XP_043068473.1:XP_034666248.1,XP_037708391.1:XP_016985788.1,XP_030561629.1:XP_034666248.1,XP_001961407.1:XP_020810130.1,XP_001357392.3:XP_002065083.1,XP_043950317.1:XP_017023947.1,XP_016944855.1:XP_039479110.1,XP_002036026.1:XP_016944855.1,XP_002002601.1:XP_033151341.1,XP_030561629.1:XP_001961407.1,XP_026843764.1:XP_017014704.2,XP_017014704.2:XP_017023947.1,XP_015014865.2:XP_034666248.1,XP_034666248.1:XP_034128422.1,XP_015014865.2:XP_017134487.1,XP_043653595.1:XP_017023947.1,XP_002078462.1:XP_043653595.1,XP_023161526.2:XP_015014865.2,XP_015014865.2:XP_001961407.1,XP_023161526.2:XP_001993094.1,XP_015014865.2:XP_026843764.1,XP_026843764.1:XP_002051120.1,XP_016985788.1:XP_002065083.1,XP_002036026.1:XP_020810130.1,XP_016944855.1:XP_043653595.1,XP_037708391.1:XP_017014704.2,XP_002002601.1:XP_022225961.2,XP_033151341.1:XP_002088087.1,XP_034666248.1:XP_030240859.1,XP_001993094.1:XP_017134487.1,XP_001993094.1:XP_034666248.1,XP_017014704.2:XP_016944855.1,FBpp0079059:XP_034666248.1,XP_030561629.1:XP_001357392.3,XP_037708391.1:XP_043950317.1,XP_033151341.1:XP_039479110.1,FBpp0079059:XP_001961407.1,XP_002051120.1:XP_017062447.1,XP_001993094.1:XP_041675497.1,FBpp0079059:XP_030561629.1,XP_037708391.1:XP_017062447.1,XP_043068473.1:XP_002088087.1,XP_017134487.1:XP_020810130.1,XP_020810130.1:XP_043653595.1,XP_023161526.2:XP_017023947.1,XP_043653595.1:XP_034128422.1,XP_002051120.1:XP_043653595.1,XP_023161526.2:XP_017062447.1,XP_015014865.2:XP_043653595.1,XP_037708391.1:XP_026843764.1,XP_017014704.2:XP_002051120.1,XP_015014865.2:XP_017014704.2,XP_015014865.2:XP_030561629.1,XP_020810130.1:XP_017023947.1,FBpp0079059:XP_030240859.1,XP_023161526.2:XP_016944855.1,XP_043068473.1:XP_016985788.1,XP_043950317.1:XP_017134487.1,XP_030561629.1:XP_033151341.1,FBpp0079059:XP_002065083.1,XP_023161526.2:XP_017014704.2,XP_033151341.1:XP_002078462.1,XP_015014865.2:XP_034128422.1,XP_037708391.1:XP_001993094.1,XP_015014865.2:XP_017062447.1,XP_023161526.2:XP_017134487.1,XP_023161526.2:XP_022225961.2,XP_001961407.1:XP_034666248.1,XP_002051120.1:XP_002078462.1,XP_030561629.1:XP_020810130.1,XP_043950317.1:XP_039479110.1,XP_002036026.1:XP_043950317.1,XP_001357392.3:XP_022225961.2,XP_033151341.1:XP_016985788.1,XP_002088087.1:XP_002065083.1,XP_016944855.1:XP_041675497.1,XP_023161526.2:XP_001357392.3,XP_043068473.1:XP_002078462.1,XP_002065083.1:XP_039479110.1,FBpp0079059:XP_017023947.1,XP_022225961.2:XP_041675497.1,XP_020810130.1:XP_039479110.1,XP_043950317.1:XP_017014704.2,XP_037708391.1:XP_034490967.1,XP_030240859.1:XP_002065083.1,XP_001993094.1:XP_002065083.1,XP_026843764.1:XP_033151341.1,XP_023161526.2:XP_001961407.1,XP_034666248.1:XP_043653595.1,XP_002036026.1:XP_033151341.1,XP_002051120.1:XP_041675497.1,XP_017014704.2:XP_034666248.1,XP_001993094.1:XP_016944855.1,XP_043950317.1:XP_016985788.1,XP_043068473.1:XP_017134487.1,XP_030561629.1:XP_043653595.1,XP_002078462.1:XP_016944855.1,XP_026843764.1:XP_001961407.1,XP_030561629.1:XP_017014704.2,FBpp0079059:XP_034128422.1,XP_002078462.1:XP_002065083.1,XP_034666248.1:XP_017062447.1,XP_002065083.1:XP_017023947.1,XP_033151341.1:XP_034490967.1,XP_001993094.1:XP_001357392.3,XP_043068473.1:XP_030240859.1,XP_023161526.2:XP_043950317.1,XP_017134487.1:XP_016944855.1,XP_002088087.1:XP_041675497.1,XP_001993094.1:XP_043068473.1,XP_002036026.1:XP_001357392.3,XP_030240859.1:XP_043653595.1,XP_026843764.1:XP_001357392.3,XP_002036026.1:XP_039479110.1,XP_043653595.1:XP_002065083.1,FBpp0079059:XP_043653595.1,XP_017134487.1:XP_022225961.2,XP_026843764.1:XP_002088087.1,FBpp0079059:XP_023161526.2,XP_017014704.2:XP_002065083.1,FBpp0079059:XP_017014704.2,XP_023161526.2:XP_002065083.1,XP_026843764.1:XP_022225961.2,XP_043950317.1:XP_041675497.1,XP_026843764.1:XP_043653595.1,XP_030561629.1:XP_043068473.1,XP_002088087.1:XP_034490967.1,XP_002002601.1:XP_002078462.1,XP_034666248.1:XP_020810130.1,XP_002051120.1:XP_034666248.1,XP_001961407.1:XP_039479110.1,XP_017014704.2:XP_002078462.1,XP_026843764.1:XP_030240859.1,FBpp0079059:XP_017062447.1,XP_037708391.1:XP_030561629.1,XP_016985788.1:XP_020810130.1,XP_002036026.1:XP_002065083.1,XP_026843764.1:XP_034128422.1,FBpp0079059:XP_002002601.1,XP_001961407.1:XP_030240859.1,XP_043950317.1:XP_034490967.1,XP_030561629.1:XP_041675497.1,XP_002078462.1:XP_017062447.1,XP_034666248.1:XP_002065083.1,XP_001993094.1:XP_043950317.1,XP_017014704.2:XP_043068473.1,XP_023161526.2:XP_043068473.1,XP_016985788.1:XP_016944855.1,XP_030561629.1:XP_002088087.1,XP_033151341.1:XP_034128422.1,XP_043068473.1:XP_043653595.1,XP_001357392.3:XP_020810130.1,XP_001961407.1:XP_002065083.1,XP_037708391.1:XP_002036026.1,XP_023161526.2:XP_020810130.1,XP_037708391.1:XP_039479110.1,XP_043950317.1:XP_002078462.1,XP_017014704.2:XP_020810130.1,XP_030561629.1:XP_022225961.2,XP_002002601.1:XP_017023947.1,XP_016985788.1:XP_039479110.1,XP_002002601.1:XP_039479110.1,XP_015014865.2:XP_022225961.2,XP_016985788.1:XP_001357392.3,XP_022225961.2:XP_034128422.1,XP_002088087.1:XP_016944855.1,XP_033151341.1:XP_043653595.1,FBpp0079059:XP_002036026.1,XP_034490967.1:XP_039479110.1,XP_002078462.1:XP_002088087.1,XP_002088087.1:XP_017023947.1,XP_030561629.1:XP_002051120.1,XP_030561629.1:XP_034128422.1,XP_002078462.1:XP_020810130.1,XP_002002601.1:XP_034666248.1,FBpp0079059:XP_022225961.2,XP_017023947.1:XP_041675497.1,XP_001357392.3:XP_002088087.1,XP_034128422.1:XP_017062447.1,FBpp0079059:XP_001357392.3
23B1	1734	4clique	XP_017014734.2:XP_037710819.1,XP_017014734.2:XP_002088084.1,XP_020810307.1:XP_030561779.1,XP_016964374.1:XP_034473221.1,XP_017954364.1:XP_017070045.1,XP_017014734.2:XP_023163013.1,XP_002088084.1:XP_015014863.1,XP_016023877.1:XP_033173104.1,XP_001357389.2:XP_016945880.1,XP_001961411.1:XP_043652906.1,XP_017954364.1:XP_016964374.1,XP_002036030.1:XP_015014863.1,XP_037710819.1:XP_043652906.1,XP_017059340.1:XP_001992853.1,XP_002057598.1:FBpp0079054,XP_002057598.1:XP_043068482.1,XP_016964374.1:XP_002036030.1,XP_001357389.2:XP_030561779.1,XP_017070045.1:XP_002088084.1,XP_017023901.1:XP_002065088.1,XP_037710819.1:XP_043068482.1,XP_034473221.1:XP_039488548.1,XP_016023877.1:XP_023163013.1,XP_039488548.1:XP_015014863.1,XP_016945880.1:XP_020810307.1,XP_016985797.1:XP_020810307.1,XP_034473221.1:XP_015014863.1,XP_002002945.1:XP_002036030.1,XP_016985797.1:XP_043068482.1,XP_002057598.1:XP_037710819.1,XP_017954364.1:XP_039488548.1,XP_002088084.1:XP_030561779.1,XP_023163013.1:XP_002065088.1,XP_023163013.1:XP_034667291.1,XP_017070045.1:XP_001992853.1,XP_002002945.1:XP_017134520.1,XP_017059340.1:XP_022231313.2,XP_023163013.1:XP_022231313.2,XP_001357389.2:XP_002002945.1,XP_001357389.2:FBpp0079054,XP_034128964.1:XP_002002945.1,XP_033173104.1:XP_023163013.1,XP_043068482.1:XP_022231313.2,XP_043068482.1:XP_030561779.1,XP_016964374.1:XP_016985797.1,XP_017134520.1:XP_015014863.1,FBpp0079054:XP_020810307.1,XP_033173104.1:XP_022231313.2,XP_043652906.1:XP_022231313.2,XP_001357389.2:XP_015014863.1,XP_020810307.1:XP_002036030.1,XP_043652906.1:XP_030561779.1,XP_017954364.1:XP_030561779.1,XP_016964374.1:XP_002057598.1,XP_016945880.1:XP_002036030.1,XP_017070045.1:FBpp0079054,XP_017014734.2:XP_015014863.1,XP_034473221.1:XP_030561779.1,XP_002065088.1:XP_022231313.2,XP_020810307.1:XP_022231313.2,XP_037710819.1:XP_015014863.1,XP_039488548.1:XP_043068482.1,XP_034473221.1:XP_043068482.1,XP_017954364.1:XP_037710819.1,XP_017014734.2:XP_016945880.1,XP_002057598.1:XP_039488548.1,XP_001357389.2:XP_022231313.2,XP_043652906.1:XP_015014863.1,XP_023163013.1:XP_002002945.1,XP_017059340.1:FBpp0079054,XP_017134520.1:XP_022231313.2,XP_026843761.1:XP_030561779.1,XP_002065088.1:XP_001992853.1,XP_034667291.1:XP_034128964.1,XP_001357389.2:XP_034667291.1,XP_016964374.1:XP_001961411.1,XP_033173104.1:XP_043652906.1,XP_037710819.1:XP_020810307.1,XP_017023901.1:XP_017134520.1,XP_017070045.1:XP_043068482.1,XP_017954364.1:XP_001357389.2,XP_033173104.1:XP_026843761.1,XP_017023901.1:XP_001357389.2,XP_017954364.1:XP_017134520.1,XP_034128964.1:XP_043652906.1,XP_002057598.1:XP_002088084.1,XP_001961411.1:XP_017134520.1,XP_002065088.1:XP_002088084.1,XP_043068482.1:XP_026843761.1,XP_017954364.1:XP_016023877.1,XP_037710819.1:XP_034667291.1,XP_023163013.1:XP_030561779.1,XP_017023901.1:XP_016023877.1,XP_037710819.1:XP_026843761.1,XP_001357389.2:XP_037710819.1,XP_037710819.1:XP_017134520.1,XP_020810307.1:XP_001992853.1,XP_017023901.1:XP_020810307.1,XP_017014734.2:XP_001961411.1,XP_017014734.2:XP_043068482.1,XP_034667291.1:XP_001961411.1,XP_034667291.1:XP_043068482.1,XP_002057598.1:XP_017134520.1,XP_001357389.2:XP_002057598.1,XP_016964374.1:XP_034128964.1,FBpp0079054:XP_030561779.1,XP_016964374.1:XP_016945880.1,XP_017954364.1:XP_034667291.1,XP_017014734.2:XP_001992853.1,XP_001961411.1:XP_020810307.1,XP_034667291.1:XP_039488548.1,XP_034128964.1:XP_034473221.1,XP_034473221.1:XP_017134520.1,XP_017023901.1:XP_043652906.1,XP_034128964.1:XP_017134520.1,XP_001357389.2:XP_001992853.1,XP_001357389.2:XP_034128964.1,XP_001961411.1:XP_002002945.1,XP_016023877.1:XP_039488548.1,XP_023163013.1:XP_015014863.1,XP_002002945.1:XP_043652906.1,XP_001961411.1:XP_026843761.1,XP_002036030.1:XP_001992853.1,XP_017014734.2:XP_017059340.1,XP_034473221.1:XP_020810307.1,XP_016964374.1:XP_033173104.1,XP_002088084.1:XP_001992853.1,XP_002057598.1:XP_043652906.1,XP_034128964.1:XP_020810307.1,XP_002065088.1:FBpp0079054,XP_017070045.1:XP_015014863.1,XP_016945880.1:XP_030561779.1,XP_034128964.1:XP_030561779.1,XP_017134520.1:XP_030561779.1,XP_017954364.1:XP_034473221.1,XP_016964374.1:XP_017070045.1,XP_034667291.1:XP_026843761.1,XP_002057598.1:XP_023163013.1,XP_016945880.1:FBpp0079054,XP_016945880.1:XP_002002945.1,XP_017023901.1:XP_043068482.1,XP_017954364.1:XP_002036030.1,XP_037710819.1:XP_030561779.1,XP_034473221.1:XP_002088084.1,XP_016985797.1:XP_001992853.1,XP_016985797.1:XP_017134520.1,XP_001357389.2:XP_016985797.1,XP_017023901.1:XP_023163013.1,XP_023163013.1:XP_001992853.1,XP_039488548.1:XP_030561779.1,XP_002057598.1:XP_016985797.1,XP_039488548.1:XP_022231313.2,XP_016985797.1:XP_002088084.1,XP_016985797.1:XP_037710819.1,XP_002002945.1:FBpp0079054,XP_017954364.1:XP_043652906.1,XP_023163013.1:XP_017059340.1,XP_016023877.1:XP_034128964.1,XP_016985797.1:XP_043652906.1,XP_017954364.1:XP_016985797.1,XP_002057598.1:XP_034473221.1,XP_017134520.1:XP_002036030.1,XP_001357389.2:XP_002036030.1,XP_016964374.1:XP_030561779.1,XP_017023901.1:XP_017059340.1,XP_017954364.1:XP_002057598.1,XP_043068482.1:XP_015014863.1,XP_034473221.1:FBpp0079054,XP_037710819.1:XP_039488548.1,XP_017014734.2:XP_016985797.1,XP_017023901.1:XP_002088084.1,XP_016964374.1:XP_043068482.1,XP_023163013.1:XP_016945880.1,XP_034473221.1:XP_043652906.1,XP_016023877.1:XP_001961411.1,XP_002002945.1:XP_043068482.1,XP_016985797.1:XP_002036030.1,XP_026843761.1:XP_001992853.1,XP_002065088.1:XP_015014863.1,XP_016964374.1:XP_037710819.1,XP_017023901.1:XP_039488548.1,XP_017014734.2:XP_034473221.1,XP_043652906.1:XP_001992853.1,XP_033173104.1:XP_002002945.1,XP_033173104.1:FBpp0079054,XP_017070045.1:XP_034128964.1,XP_043652906.1:XP_002036030.1,XP_017014734.2:XP_016964374.1,XP_002002945.1:XP_001992853.1,FBpp0079054:XP_001992853.1,XP_016945880.1:XP_026843761.1,XP_016945880.1:XP_034473221.1,XP_017014734.2:XP_017070045.1,XP_017059340.1:XP_026843761.1,XP_030561779.1:XP_002036030.1,XP_016964374.1:XP_001357389.2,XP_017954364.1:XP_020810307.1,XP_016023877.1:XP_002065088.1,XP_016964374.1:XP_017134520.1,XP_017059340.1:XP_002002945.1,XP_023163013.1:FBpp0079054,XP_023163013.1:XP_002036030.1,XP_034667291.1:XP_001992853.1,XP_020810307.1:XP_043068482.1,XP_017014734.2:XP_043652906.1,XP_016964374.1:XP_016023877.1,XP_002065088.1:XP_017134520.1,XP_001357389.2:XP_002065088.1,XP_017134520.1:XP_001992853.1,XP_043652906.1:XP_026843761.1,XP_002057598.1:XP_020810307.1,XP_016023877.1:XP_043068482.1,XP_017070045.1:XP_026843761.1,XP_016964374.1:XP_034667291.1,XP_002057598.1:XP_002065088.1,XP_016945880.1:XP_001992853.1,XP_039488548.1:XP_002036030.1,XP_016945880.1:XP_034128964.1,XP_002065088.1:XP_020810307.1,XP_017023901.1:XP_001961411.1,XP_034473221.1:XP_002036030.1,XP_017954364.1:XP_017059340.1,XP_017014734.2:XP_016023877.1,XP_002065088.1:XP_043068482.1,XP_023163013.1:XP_026843761.1,XP_017023901.1:XP_037710819.1,XP_016964374.1:XP_001992853.1,XP_033173104.1:XP_002088084.1,XP_017059340.1:XP_039488548.1,XP_017014734.2:XP_026843761.1,XP_033173104.1:XP_015014863.1,XP_002065088.1:XP_043652906.1,XP_034473221.1:XP_001992853.1,XP_015014863.1:XP_001992853.1,XP_017954364.1:XP_033173104.1,XP_017014734.2:XP_022231313.2,XP_016964374.1:XP_023163013.1,XP_016023877.1:FBpp0079054,XP_037710819.1:XP_022231313.2,XP_017070045.1:XP_039488548.1,XP_016985797.1:XP_034128964.1,XP_017059340.1:XP_030561779.1,XP_017070045.1:XP_022231313.2,XP_034667291.1:XP_002036030.1,XP_001961411.1:XP_030561779.1,XP_034667291.1:FBpp0079054,XP_016023877.1:XP_015014863.1,XP_023163013.1:XP_039488548.1,XP_022231313.2:XP_001992853.1,XP_017023901.1:XP_022231313.2,XP_017023901.1:XP_030561779.1,XP_023163013.1:XP_001961411.1,XP_002065088.1:XP_034473221.1,XP_043068482.1:XP_002036030.1,XP_034667291.1:XP_030561779.1,XP_016985797.1:XP_001961411.1,XP_016023877.1:XP_016945880.1,XP_023163013.1:XP_037710819.1,XP_017059340.1:XP_037710819.1,FBpp0079054:XP_043652906.1,XP_017954364.1:FBpp0079054,XP_017070045.1:XP_043652906.1,XP_002057598.1:XP_030561779.1,XP_002057598.1:XP_033173104.1,XP_020810307.1:XP_026843761.1,XP_016023877.1:XP_030561779.1,XP_016945880.1:XP_034667291.1,XP_016964374.1:XP_043652906.1,XP_033173104.1:XP_037710819.1,XP_002002945.1:XP_022231313.2,XP_001357389.2:XP_023163013.1,XP_034473221.1:XP_001961411.1,XP_023163013.1:XP_034128964.1,XP_002065088.1:XP_017070045.1,XP_017014734.2:XP_001357389.2,XP_017070045.1:XP_037710819.1,XP_017014734.2:XP_017134520.1,XP_034128964.1:XP_022231313.2,XP_033173104.1:XP_002065088.1,XP_002057598.1:XP_017070045.1,XP_017059340.1:XP_001961411.1,XP_002088084.1:XP_043068482.1,XP_002088084.1:FBpp0079054,XP_017134520.1:XP_026843761.1,XP_002088084.1:XP_020810307.1,XP_034128964.1:XP_026843761.1,FBpp0079054:XP_002036030.1,XP_022231313.2:XP_015014863.1,XP_016945880.1:XP_001961411.1,XP_001357389.2:XP_043652906.1,XP_030561779.1:XP_015014863.1,XP_016945880.1:XP_017070045.1,XP_034128964.1:XP_001961411.1,XP_017954364.1:XP_043068482.1,XP_001357389.2:XP_017070045.1,XP_002057598.1:XP_015014863.1,XP_017070045.1:XP_017134520.1,XP_017059340.1:XP_034667291.1,XP_002065088.1:XP_017059340.1,XP_017023901.1:XP_016945880.1,XP_017014734.2:XP_002057598.1,XP_016023877.1:XP_043652906.1,XP_002002945.1:XP_039488548.1,XP_037710819.1:XP_034473221.1,XP_034473221.1:XP_002002945.1,XP_016023877.1:XP_034473221.1,XP_017059340.1:XP_034128964.1,XP_002057598.1:XP_002002945.1,XP_016023877.1:XP_037710819.1,XP_016945880.1:XP_017059340.1,XP_017023901.1:XP_034667291.1,XP_037710819.1:XP_002002945.1,XP_002065088.1:XP_034128964.1,XP_017954364.1:XP_017014734.2,XP_002057598.1:XP_016023877.1,XP_016945880.1:XP_002088084.1,XP_001357389.2:XP_017134520.1,XP_016985797.1:XP_002002945.1,XP_016985797.1:FBpp0079054,XP_017070045.1:XP_002002945.1,XP_016964374.1:XP_020810307.1,XP_034667291.1:XP_022231313.2,XP_017023901.1:FBpp0079054,XP_002057598.1:XP_034667291.1,XP_033173104.1:XP_002036030.1,XP_017134520.1:XP_043068482.1,XP_001357389.2:XP_043068482.1,XP_034128964.1:XP_043068482.1,XP_017023901.1:XP_002057598.1,XP_016023877.1:XP_022231313.2,XP_002065088.1:XP_001961411.1,XP_016023877.1:XP_034667291.1,XP_002002945.1:XP_030561779.1,XP_017954364.1:XP_002088084.1,XP_017954364.1:XP_015014863.1,XP_017059340.1:XP_002036030.1,XP_033173104.1:XP_034473221.1,XP_017059340.1:XP_017070045.1,XP_016964374.1:XP_017059340.1,XP_016945880.1:XP_016985797.1,XP_034667291.1:XP_015014863.1,XP_017014734.2:XP_034667291.1,XP_001961411.1:XP_043068482.1,XP_017954364.1:XP_001992853.1,XP_043068482.1:XP_043652906.1,XP_016023877.1:XP_026843761.1,XP_033173104.1:XP_016985797.1,XP_033173104.1:XP_017070045.1,XP_002065088.1:XP_037710819.1,XP_002065088.1:XP_016985797.1,XP_017954364.1:XP_023163013.1,XP_017014734.2:FBpp0079054,XP_023163013.1:XP_043068482.1,XP_030561779.1:XP_001992853.1,XP_016985797.1:XP_017059340.1,XP_017954364.1:XP_022231313.2,XP_026843761.1:XP_015014863.1,XP_033173104.1:XP_030561779.1,XP_034128964.1:XP_015014863.1,XP_017954364.1:XP_017023901.1,XP_022231313.2:XP_030561779.1,XP_017070045.1:XP_001961411.1,XP_002065088.1:XP_030561779.1,XP_016023877.1:XP_002036030.1,XP_023163013.1:XP_002088084.1,XP_016023877.1:XP_017134520.1,XP_016964374.1:XP_002065088.1,XP_002002945.1:XP_026843761.1,XP_002057598.1:XP_022231313.2,XP_002065088.1:XP_002036030.1,XP_034667291.1:XP_002002945.1,XP_017014734.2:XP_002002945.1,XP_023163013.1:XP_017134520.1,XP_002088084.1:XP_043652906.1,XP_016985797.1:XP_022231313.2,XP_016945880.1:XP_022231313.2,XP_001961411.1:XP_015014863.1,XP_002057598.1:XP_001992853.1,XP_016964374.1:FBpp0079054,XP_001961411.1:XP_002088084.1,XP_017023901.1:XP_015014863.1,XP_017023901.1:XP_034473221.1,XP_002057598.1:XP_002036030.1,XP_002065088.1:XP_039488548.1,XP_037710819.1:XP_002036030.1,XP_017023901.1:XP_033173104.1,XP_001357389.2:XP_026843761.1,XP_039488548.1:XP_026843761.1,XP_017014734.2:XP_030561779.1,XP_017134520.1:XP_043652906.1,XP_017059340.1:XP_020810307.1,XP_016023877.1:XP_016985797.1,XP_023163013.1:XP_020810307.1,XP_017023901.1:XP_001992853.1,XP_017023901.1:XP_034128964.1,XP_001961411.1:XP_001992853.1,XP_017014734.2:XP_020810307.1,XP_033173104.1:XP_001961411.1,FBpp0079054:XP_039488548.1,XP_001961411.1:FBpp0079054,XP_016945880.1:XP_002065088.1,XP_002088084.1:XP_017134520.1,XP_001357389.2:XP_002088084.1,XP_016964374.1:XP_026843761.1,FBpp0079054:XP_022231313.2,XP_033173104.1:XP_020810307.1,XP_020810307.1:XP_043652906.1,XP_001357389.2:XP_017059340.1,XP_017059340.1:XP_017134520.1,XP_017070045.1:XP_034667291.1,XP_022231313.2:XP_002036030.1,XP_016964374.1:XP_002002945.1,XP_017070045.1:XP_020810307.1,XP_033173104.1:XP_034667291.1,XP_017014734.2:XP_017023901.1,XP_017014734.2:XP_033173104.1,XP_016023877.1:XP_017059340.1,XP_016945880.1:XP_037710819.1,XP_002065088.1:XP_026843761.1,XP_034128964.1:XP_001992853.1,XP_002065088.1:XP_034667291.1,XP_016945880.1:XP_043068482.1,XP_033173104.1:XP_001992853.1,XP_016023877.1:XP_001992853.1,XP_017023901.1:XP_002002945.1,XP_033173104.1:XP_016945880.1,XP_016945880.1:XP_039488548.1,XP_016945880.1:XP_017134520.1,XP_001357389.2:XP_020810307.1,XP_033173104.1:XP_017059340.1,XP_002088084.1:XP_039488548.1,XP_017134520.1:XP_020810307.1,XP_016985797.1:XP_030561779.1,XP_016964374.1:XP_039488548.1,XP_017070045.1:XP_034473221.1,XP_022231313.2:XP_026843761.1,XP_037710819.1:XP_001961411.1,XP_037710819.1:FBpp0079054,XP_002002945.1:XP_020810307.1,XP_002088084.1:XP_002036030.1,XP_002057598.1:XP_001961411.1,FBpp0079054:XP_043068482.1,XP_017070045.1:XP_002036030.1,XP_016964374.1:XP_002088084.1,XP_016964374.1:XP_015014863.1,XP_002088084.1:XP_022231313.2,XP_023163013.1:XP_034473221.1,XP_017059340.1:XP_034473221.1,XP_020810307.1:XP_015014863.1,XP_016985797.1:XP_039488548.1,FBpp0079054:XP_017134520.1,XP_034128964.1:FBpp0079054,XP_026843761.1:XP_002036030.1,XP_016985797.1:XP_034473221.1,XP_002002945.1:XP_015014863.1,XP_023163013.1:XP_043652906.1,XP_001961411.1:XP_022231313.2,XP_016945880.1:XP_015014863.1,XP_017070045.1:XP_030561779.1,XP_017014734.2:XP_002036030.1,XP_023163013.1:XP_017070045.1,XP_037710819.1:XP_002088084.1,XP_016985797.1:XP_017070045.1,XP_034473221.1:XP_022231313.2,XP_033173104.1:XP_043068482.1,XP_017023901.1:XP_016985797.1,XP_001357389.2:XP_016023877.1,XP_017023901.1:XP_017070045.1,XP_034128964.1:XP_002036030.1,FBpp0079054:XP_026843761.1,XP_016964374.1:XP_022231313.2,XP_043068482.1:XP_001992853.1,XP_034667291.1:XP_020810307.1,XP_017954364.1:XP_001961411.1,XP_016985797.1:XP_026843761.1,XP_016964374.1:XP_017023901.1,XP_016985797.1:XP_034667291.1,FBpp0079054:XP_015014863.1,XP_017059340.1:XP_043652906.1,XP_037710819.1:XP_001992853.1,XP_017059340.1:XP_043068482.1,XP_016023877.1:XP_020810307.1,XP_017014734.2:XP_034128964.1,XP_017954364.1:XP_002065088.1,XP_023163013.1:XP_016985797.1,XP_034667291.1:XP_017134520.1,XP_002057598.1:XP_017059340.1,XP_016023877.1:XP_017070045.1,XP_001961411.1:XP_002036030.1,XP_017954364.1:XP_034128964.1,XP_017014734.2:XP_002065088.1,XP_016023877.1:XP_002002945.1,XP_039488548.1:XP_043652906.1,XP_001961411.1:XP_039488548.1,XP_017954364.1:XP_016945880.1,XP_016945880.1:XP_043652906.1,XP_001357389.2:XP_001961411.1,XP_017023901.1:XP_002036030.1,XP_034667291.1:XP_002088084.1,XP_034128964.1:XP_002088084.1,XP_037710819.1:XP_034128964.1,XP_016985797.1:XP_015014863.1,XP_020810307.1:XP_039488548.1,XP_002065088.1:XP_002002945.1,XP_002088084.1:XP_026843761.1,XP_002057598.1:XP_026843761.1,XP_002057598.1:XP_034128964.1,XP_016023877.1:XP_002088084.1,XP_002057598.1:XP_016945880.1,XP_034667291.1:XP_043652906.1,XP_017014734.2:XP_039488548.1,XP_017059340.1:XP_002088084.1,XP_001357389.2:XP_034473221.1,XP_034473221.1:XP_026843761.1,XP_002088084.1:XP_002002945.1,XP_034667291.1:XP_034473221.1,XP_034128964.1:XP_039488548.1,XP_039488548.1:XP_001992853.1,XP_001357389.2:XP_039488548.1,XP_017134520.1:XP_039488548.1,XP_017954364.1:XP_026843761.1,XP_033173104.1:XP_017134520.1,XP_001357389.2:XP_033173104.1,XP_017023901.1:XP_026843761.1,XP_033173104.1:XP_039488548.1,XP_033173104.1:XP_034128964.1,XP_017954364.1:XP_002002945.1,XP_017059340.1:XP_015014863.1
23B2	1735	4clique	XP_022221308.2:XP_020804523.1,XP_039502075.1:XP_034475021.1,XP_002066931.1:XP_017004579.2,XP_002036038.2:XP_016964716.1,XP_002059191.1:XP_002078473.1,XP_002066931.1:XP_001970121.1,XP_033172910.1:XP_020804523.1,XP_002020897.1:XP_002132482.3,XP_023165659.2:XP_002066931.1,XP_039502075.1:XP_002078473.1,XP_017059271.1:XP_002078473.1,XP_017088852.2:XP_016926946.1,XP_030240590.1:XP_017069588.2,FBpp0079052:XP_017004579.2,XP_002001974.1:XP_037711773.1,XP_037711773.1:XP_001989360.1,FBpp0079052:XP_020804523.1,XP_039502075.1:XP_002066931.1,XP_002020897.1:XP_017059271.1,XP_002066931.1:XP_017059271.1,XP_016970997.1:XP_017069588.2,XP_017069588.2:XP_002078473.1,XP_002036038.2:XP_030240590.1,XP_002020897.1:XP_002066931.1,XP_001965311.1:XP_002088076.2,XP_030240590.1:XP_017134528.1,XP_002001974.1:XP_002020897.1,XP_002020897.1:XP_001989360.1,XP_043661369.1:XP_023165659.2,XP_016970997.1:XP_002078473.1,XP_023165659.2:XP_002036038.2,XP_017004579.2:XP_016926946.1,XP_033172910.1:XP_016926946.1,XP_016964716.1:XP_002066931.1,XP_034128564.1:XP_020804523.1,XP_002020897.1:XP_034475021.1,XP_002066931.1:XP_034475021.1,XP_002036038.2:XP_001970121.1,XP_043661369.1:XP_017019144.2,XP_001965311.1:XP_002078473.1,XP_023165659.2:XP_034666419.1,XP_017134528.1:XP_016926946.1,XP_017059271.1:XP_020804523.1,XP_017088852.2:XP_034475021.1,XP_017059271.1:XP_016926946.1,FBpp0079052:XP_017059271.1,XP_002078473.1:XP_020804523.1,XP_017004579.2:XP_017134528.1,XP_002020897.1:XP_022221308.2,XP_037711773.1:XP_002088076.2,XP_034128564.1:XP_016926946.1,XP_043661369.1:XP_020804523.1,XP_016964716.1:XP_020804523.1,XP_017134528.1:XP_034475021.1,XP_017059271.1:XP_022221308.2,XP_034666419.1:XP_034475021.1,XP_043661369.1:XP_030564910.1,XP_017019144.2:XP_017059271.1,XP_030564910.1:XP_016964716.1,XP_022221308.2:XP_017069588.2,XP_037711773.1:XP_017004579.2,XP_002036038.2:XP_016926946.1,XP_017088852.2:XP_001970121.1,XP_033172910.1:XP_001970121.1,XP_017088852.2:XP_016970997.1,XP_002132482.3:XP_017004579.2,XP_043661369.1:XP_034475021.1,XP_034128564.1:XP_016964716.1,XP_002020897.1:XP_017134528.1,XP_002001974.1:XP_030240590.1,XP_001965311.1:XP_016964716.1,XP_017004579.2:XP_022221308.2,FBpp0079052:XP_037711773.1,XP_030240590.1:XP_001989360.1,XP_017069588.2:XP_016926946.1,XP_033172910.1:XP_017019144.2,XP_017088852.2:XP_017134528.1,XP_023165659.2:XP_002088076.2,FBpp0079052:XP_017069588.2,XP_016964716.1:XP_030240590.1,XP_002001974.1:XP_034128564.1,XP_034128564.1:XP_001989360.1,XP_039502075.1:XP_030564910.1,XP_017069588.2:XP_020804523.1,XP_002132482.3:XP_002088076.2,XP_002059191.1:XP_017059271.1,XP_034128564.1:XP_030564910.1,XP_017004579.2:XP_017069588.2,XP_037711773.1:XP_022221308.2,XP_037711773.1:XP_002132482.3,XP_001970121.1:XP_017069588.2,XP_043661369.1:XP_002078473.1,XP_043661369.1:XP_016970997.1,XP_016964716.1:XP_002078473.1,XP_017088852.2:XP_022221308.2,XP_002001974.1:XP_017134528.1,XP_017134528.1:XP_001989360.1,XP_002020897.1:XP_030240590.1,XP_023165659.2:XP_034128564.1,XP_033172910.1:XP_017088852.2,XP_017019144.2:XP_017134528.1,XP_002059191.1:XP_020804523.1,XP_002059191.1:XP_030240590.1,XP_002059191.1:XP_033172910.1,XP_002066931.1:XP_016970997.1,XP_017069588.2:XP_002088076.2,XP_016970997.1:XP_034666419.1,XP_023165659.2:FBpp0079052,XP_037711773.1:XP_034666419.1,XP_002132482.3:XP_017059271.1,XP_002036038.2:XP_002066931.1,XP_002020897.1:XP_002036038.2,XP_002059191.1:XP_001965311.1,XP_002059191.1:XP_002088076.2,XP_023165659.2:XP_002078473.1,XP_030240590.1:XP_017059271.1,XP_039502075.1:XP_030240590.1,XP_017069588.2:XP_034475021.1,XP_017059271.1:XP_002088076.2,XP_023165659.2:XP_016964716.1,XP_002059191.1:XP_017019144.2,XP_033172910.1:XP_016970997.1,XP_039502075.1:XP_002088076.2,XP_034128564.1:XP_017069588.2,XP_030564910.1:XP_017004579.2,FBpp0079052:XP_002088076.2,XP_002132482.3:XP_016970997.1,XP_030240590.1:XP_001970121.1,XP_002132482.3:XP_034666419.1,XP_016970997.1:XP_020804523.1,XP_002001974.1:XP_002132482.3,XP_002036038.2:XP_034128564.1,XP_017019144.2:XP_017088852.2,XP_002132482.3:XP_001989360.1,XP_002001974.1:XP_022221308.2,XP_030240590.1:XP_017004579.2,XP_030564910.1:XP_017019144.2,XP_017004579.2:XP_020804523.1,XP_022221308.2:XP_001989360.1,XP_017019144.2:XP_016964716.1,XP_002059191.1:XP_023165659.2,FBpp0079052:XP_016970997.1,XP_034128564.1:XP_001970121.1,FBpp0079052:XP_030240590.1,XP_037711773.1:XP_002078473.1,XP_043661369.1:XP_002132482.3,XP_039502075.1:XP_017134528.1,XP_037711773.1:XP_016970997.1,XP_016964716.1:XP_017088852.2,XP_033172910.1:XP_034128564.1,XP_017059271.1:XP_017134528.1,XP_002036038.2:XP_017134528.1,XP_002036038.2:XP_020804523.1,XP_002132482.3:XP_034475021.1,XP_002132482.3:XP_016964716.1,XP_016926946.1:XP_020804523.1,XP_039502075.1:XP_020804523.1,XP_017088852.2:XP_002078473.1,XP_002132482.3:XP_022221308.2,XP_030564910.1:XP_017088852.2,XP_017019144.2:XP_034666419.1,FBpp0079052:XP_016926946.1,XP_039502075.1:FBpp0079052,XP_017019144.2:XP_016970997.1,XP_002001974.1:XP_017004579.2,XP_017004579.2:XP_001989360.1,XP_030240590.1:XP_022221308.2,FBpp0079052:XP_034128564.1,XP_033172910.1:XP_030240590.1,XP_017134528.1:XP_016970997.1,XP_002059191.1:XP_022221308.2,XP_002001974.1:XP_034475021.1,XP_001989360.1:XP_034475021.1,XP_017019144.2:XP_017069588.2,FBpp0079052:XP_001970121.1,XP_016926946.1:XP_002078473.1,XP_039502075.1:XP_022221308.2,XP_002059191.1:XP_037711773.1,XP_002036038.2:XP_017019144.2,XP_034128564.1:XP_017088852.2,XP_002001974.1:XP_002088076.2,XP_039502075.1:XP_017019144.2,XP_001989360.1:XP_002088076.2,XP_023165659.2:XP_022221308.2,XP_002132482.3:XP_001970121.1,XP_030240590.1:XP_034666419.1,XP_034666419.1:XP_020804523.1,XP_016964716.1:XP_034475021.1,XP_017134528.1:XP_020804523.1,XP_043661369.1:XP_034128564.1,XP_002066931.1:XP_020804523.1,XP_030564910.1:XP_017134528.1,XP_002132482.3:XP_017134528.1,XP_030564910.1:XP_034666419.1,XP_002059191.1:XP_001970121.1,XP_033172910.1:XP_017134528.1,XP_037711773.1:XP_001965311.1,XP_002132482.3:XP_017019144.2,XP_043661369.1:XP_030240590.1,FBpp0079052:XP_022221308.2,XP_034128564.1:XP_034666419.1,XP_023165659.2:XP_017134528.1,XP_001965311.1:XP_017088852.2,XP_017088852.2:XP_002088076.2,XP_037711773.1:XP_017019144.2,XP_001965311.1:XP_002132482.3,XP_002059191.1:XP_002036038.2,XP_002020897.1:XP_001965311.1,XP_002001974.1:XP_017059271.1,XP_016964716.1:XP_016970997.1,XP_033172910.1:XP_017069588.2,XP_017059271.1:XP_001989360.1,XP_002059191.1:XP_039502075.1,XP_002020897.1:XP_002088076.2,XP_016970997.1:XP_034475021.1,XP_001965311.1:XP_002066931.1,XP_002066931.1:XP_002088076.2,XP_002078473.1:XP_034475021.1,XP_023165659.2:XP_001970121.1,XP_037711773.1:XP_017069588.2,XP_002036038.2:XP_017069588.2,XP_017088852.2:XP_020804523.1,XP_002001974.1:XP_016970997.1,XP_016970997.1:XP_001989360.1,XP_002020897.1:XP_033172910.1,XP_030564910.1:XP_020804523.1,XP_002132482.3:XP_020804523.1,XP_017019144.2:XP_017004579.2,XP_030240590.1:XP_002078473.1,XP_002020897.1:XP_002078473.1,XP_002059191.1:XP_034475021.1,XP_001965311.1:XP_033172910.1,XP_037711773.1:XP_017134528.1,FBpp0079052:XP_030564910.1,XP_002036038.2:XP_016970997.1,XP_001965311.1:XP_017004579.2,XP_017004579.2:XP_002088076.2,XP_002036038.2:XP_002078473.1,XP_039502075.1:XP_002132482.3,XP_022221308.2:XP_016926946.1,XP_017019144.2:XP_016926946.1,XP_030564910.1:XP_034475021.1,XP_002059191.1:FBpp0079052,XP_001970121.1:XP_002078473.1,XP_023165659.2:XP_017069588.2,XP_001965311.1:XP_002036038.2,XP_002059191.1:XP_002066931.1,XP_037711773.1:XP_034128564.1,XP_016926946.1:XP_002088076.2,XP_030240590.1:XP_002066931.1,XP_039502075.1:XP_017069588.2,XP_017088852.2:XP_034666419.1,XP_017059271.1:XP_017069588.2,XP_002059191.1:XP_017004579.2,XP_002020897.1:XP_016970997.1,XP_002132482.3:XP_002066931.1,XP_030564910.1:XP_002066931.1,FBpp0079052:XP_002078473.1,XP_001970121.1:XP_016926946.1,XP_017069588.2:XP_034666419.1,XP_043661369.1:XP_017088852.2,XP_030240590.1:XP_002088076.2,XP_001965311.1:XP_030240590.1,XP_017019144.2:XP_002066931.1,XP_002132482.3:XP_030564910.1,XP_002001974.1:XP_002066931.1,XP_002066931.1:XP_001989360.1,XP_001965311.1:XP_017059271.1,XP_033172910.1:XP_002078473.1,XP_023165659.2:XP_016926946.1,XP_037711773.1:XP_020804523.1,XP_002036038.2:XP_022221308.2,XP_002059191.1:XP_043661369.1,XP_002001974.1:XP_001965311.1,XP_001965311.1:XP_001989360.1,XP_030240590.1:XP_016926946.1,XP_017088852.2:XP_017069588.2,XP_030564910.1:XP_016970997.1,XP_002066931.1:XP_022221308.2,XP_002020897.1:XP_001970121.1,XP_043661369.1:XP_039502075.1,XP_002020897.1:XP_037711773.1,XP_037711773.1:XP_002066931.1,XP_023165659.2:XP_020804523.1,XP_030240590.1:XP_034475021.1,XP_002001974.1:XP_016926946.1,XP_001989360.1:XP_016926946.1,XP_002001974.1:XP_039502075.1,XP_039502075.1:XP_001989360.1,FBpp0079052:XP_002066931.1,XP_002020897.1:FBpp0079052,XP_002036038.2:XP_034666419.1,XP_039502075.1:XP_017059271.1,XP_030564910.1:XP_002078473.1,XP_017134528.1:XP_034666419.1,XP_033172910.1:XP_002132482.3,XP_033172910.1:XP_030564910.1,XP_002020897.1:XP_020804523.1,XP_043661369.1:XP_016964716.1,XP_034128564.1:XP_034475021.1,XP_033172910.1:XP_022221308.2,XP_002066931.1:XP_017134528.1,XP_002001974.1:XP_034666419.1,XP_001989360.1:XP_034666419.1,XP_016926946.1:XP_034475021.1,XP_023165659.2:XP_001965311.1,XP_001965311.1:XP_034475021.1,XP_039502075.1:XP_034128564.1,XP_033172910.1:XP_002088076.2,XP_039502075.1:XP_016970997.1,XP_002066931.1:XP_017069588.2,XP_017059271.1:XP_016970997.1,XP_002020897.1:XP_017069588.2,XP_002036038.2:XP_002132482.3,XP_016964716.1:XP_034666419.1,XP_023165659.2:XP_030240590.1,FBpp0079052:XP_033172910.1,XP_002001974.1:XP_043661369.1,XP_001965311.1:XP_030564910.1,XP_043661369.1:XP_001989360.1,XP_030564910.1:XP_002088076.2,XP_034128564.1:XP_002078473.1,XP_037711773.1:XP_001970121.1,XP_002132482.3:XP_017069588.2,XP_001965311.1:XP_020804523.1,XP_002088076.2:XP_020804523.1,XP_034128564.1:XP_016970997.1,XP_002020897.1:XP_034666419.1,FBpp0079052:XP_002036038.2,XP_017134528.1:XP_002078473.1,XP_030240590.1:XP_016970997.1,XP_037711773.1:XP_016926946.1,XP_034128564.1:XP_002088076.2,XP_002001974.1:XP_017088852.2,XP_017088852.2:XP_001989360.1,XP_002001974.1:XP_017069588.2,XP_001965311.1:XP_016970997.1,XP_039502075.1:XP_033172910.1,XP_002036038.2:XP_017004579.2,XP_037711773.1:XP_030240590.1,XP_001989360.1:XP_017069588.2,XP_016970997.1:XP_002088076.2,XP_017059271.1:XP_001970121.1,XP_023165659.2:XP_030564910.1,XP_022221308.2:XP_034475021.1,XP_002036038.2:XP_002088076.2,XP_002059191.1:XP_002020897.1,XP_001965311.1:XP_016926946.1,XP_002132482.3:XP_017088852.2,XP_039502075.1:XP_001965311.1,XP_017004579.2:XP_016970997.1,XP_017004579.2:XP_001970121.1,XP_016970997.1:XP_001970121.1,XP_043661369.1:XP_017069588.2,XP_016964716.1:XP_002088076.2,XP_002020897.1:XP_017088852.2,XP_043661369.1:XP_002088076.2,XP_002020897.1:XP_030564910.1,XP_017004579.2:XP_034666419.1,XP_002059191.1:XP_017088852.2,XP_002059191.1:XP_016964716.1,XP_023165659.2:XP_017019144.2,XP_017088852.2:XP_017059271.1,XP_001970121.1:XP_002088076.2,XP_039502075.1:XP_017088852.2,FBpp0079052:XP_034666419.1,FBpp0079052:XP_017134528.1,XP_016964716.1:XP_017004579.2,XP_034128564.1:XP_022221308.2,XP_002020897.1:XP_016926946.1,XP_033172910.1:XP_016964716.1,XP_002066931.1:XP_016926946.1,XP_001970121.1:XP_034475021.1,XP_043661369.1:XP_017004579.2,XP_017134528.1:XP_002088076.2,XP_023165659.2:XP_017088852.2,XP_043661369.1:XP_033172910.1,XP_002001974.1:FBpp0079052,XP_002020897.1:XP_017019144.2,FBpp0079052:XP_001989360.1,XP_022221308.2:XP_001970121.1,XP_002059191.1:XP_017134528.1,XP_017019144.2:XP_020804523.1,XP_016970997.1:XP_022221308.2,XP_017019144.2:XP_030240590.1,XP_023165659.2:XP_037711773.1,XP_001989360.1:XP_020804523.1,XP_002001974.1:XP_020804523.1,XP_017088852.2:XP_017004579.2,XP_002059191.1:XP_034666419.1,XP_033172910.1:XP_001989360.1,XP_002036038.2:XP_034475021.1,XP_002001974.1:XP_033172910.1,XP_043661369.1:FBpp0079052,XP_039502075.1:XP_016964716.1,XP_017134528.1:XP_022221308.2,XP_002059191.1:XP_016970997.1,XP_016964716.1:XP_017059271.1,XP_002020897.1:XP_017004579.2,FBpp0079052:XP_016964716.1,XP_033172910.1:XP_034666419.1,XP_043661369.1:XP_017059271.1,FBpp0079052:XP_017088852.2,FBpp0079052:XP_002132482.3,XP_030564910.1:XP_016926946.1,XP_002036038.2:XP_030564910.1,XP_022221308.2:XP_002088076.2,XP_017134528.1:XP_017069588.2,XP_002001974.1:XP_002036038.2,XP_002036038.2:XP_001989360.1,XP_023165659.2:XP_017004579.2,XP_001965311.1:XP_017019144.2,XP_017019144.2:XP_002088076.2,XP_037711773.1:XP_017088852.2,XP_023165659.2:XP_033172910.1,XP_017059271.1:XP_034666419.1,XP_039502075.1:XP_034666419.1,XP_002001974.1:XP_001989360.1,XP_037711773.1:XP_016964716.1,XP_023165659.2:XP_039502075.1,XP_017134528.1:XP_001970121.1,XP_017059271.1:XP_034475021.1,XP_023165659.2:XP_017059271.1,XP_030564910.1:XP_030240590.1,XP_001970121.1:XP_034666419.1,XP_002132482.3:XP_030240590.1,XP_002001974.1:XP_001970121.1,XP_001989360.1:XP_001970121.1,XP_034128564.1:XP_017059271.1,XP_002059191.1:XP_030564910.1,XP_017019144.2:XP_001970121.1,FBpp0079052:XP_034475021.1,XP_043661369.1:XP_002036038.2,XP_043661369.1:XP_034666419.1,XP_002001974.1:XP_016964716.1,XP_016964716.1:XP_001989360.1,XP_043661369.1:XP_017134528.1,XP_034128564.1:XP_030240590.1,XP_023165659.2:XP_002020897.1,XP_016964716.1:XP_017134528.1,XP_034475021.1:XP_020804523.1,XP_002020897.1:XP_034128564.1,XP_034128564.1:XP_002066931.1,XP_033172910.1:XP_034475021.1,XP_034128564.1:XP_002132482.3,XP_017004579.2:XP_034475021.1,XP_043661369.1:XP_001970121.1,XP_039502075.1:XP_002020897.1,XP_023165659.2:XP_016970997.1,XP_023165659.2:XP_002132482.3,XP_016964716.1:XP_001970121.1,XP_033172910.1:XP_017004579.2,XP_039502075.1:XP_002036038.2,XP_002036038.2:XP_017059271.1,XP_017004579.2:XP_002078473.1,XP_022221308.2:XP_034666419.1,XP_002088076.2:XP_034475021.1,XP_017019144.2:XP_022221308.2,XP_037711773.1:XP_017059271.1,XP_002066931.1:XP_002078473.1,XP_039502075.1:XP_037711773.1,XP_017004579.2:XP_017059271.1,XP_002059191.1:XP_017069588.2,XP_002001974.1:XP_023165659.2,XP_023165659.2:XP_001989360.1,XP_002036038.2:XP_033172910.1,XP_033172910.1:XP_017059271.1,XP_002020897.1:XP_016964716.1,XP_034128564.1:XP_017134528.1,XP_039502075.1:XP_017004579.2,XP_017019144.2:XP_034475021.1,XP_039502075.1:XP_001970121.1,XP_043661369.1:XP_002020897.1,XP_043661369.1:XP_002066931.1,XP_002078473.1:XP_002088076.2,XP_043661369.1:XP_022221308.2,XP_016964716.1:XP_022221308.2,XP_034128564.1:XP_017004579.2,XP_030564910.1:XP_017069588.2,XP_039502075.1:XP_016926946.1,XP_023165659.2:XP_034475021.1,XP_030240590.1:XP_020804523.1,XP_022221308.2:XP_002078473.1,XP_002001974.1:XP_017019144.2,XP_017019144.2:XP_001989360.1,XP_016964716.1:XP_017069588.2,XP_030564910.1:XP_022221308.2,XP_002066931.1:XP_034666419.1,XP_017088852.2:XP_030240590.1,XP_002059191.1:XP_002132482.3,XP_001965311.1:XP_034128564.1,XP_037711773.1:XP_002036038.2,XP_016970997.1:XP_016926946.1,XP_002132482.3:XP_016926946.1,XP_002036038.2:XP_017088852.2,XP_034128564.1:XP_017019144.2,XP_001965311.1:XP_001970121.1,XP_037711773.1:XP_030564910.1,XP_002088076.2:XP_034666419.1,XP_001965311.1:XP_034666419.1,XP_037711773.1:XP_033172910.1,XP_001965311.1:XP_017134528.1,XP_002001974.1:XP_002059191.1,XP_002059191.1:XP_001989360.1,XP_030564910.1:XP_001970121.1,XP_037711773.1:XP_034475021.1,XP_001965311.1:XP_017069588.2,XP_002078473.1:XP_034666419.1,XP_001970121.1:XP_020804523.1,XP_033172910.1:XP_002066931.1,XP_016964716.1:XP_016926946.1,XP_002001974.1:XP_002078473.1,XP_017088852.2:XP_002066931.1,XP_001989360.1:XP_002078473.1,XP_043661369.1:XP_001965311.1,XP_002001974.1:XP_030564910.1,XP_030564910.1:XP_001989360.1,XP_017019144.2:XP_002078473.1,XP_043661369.1:XP_016926946.1,XP_030564910.1:XP_017059271.1,XP_002059191.1:XP_034128564.1,XP_001965311.1:XP_022221308.2,XP_002059191.1:XP_016926946.1,FBpp0079052:XP_017019144.2,XP_016926946.1:XP_034666419.1,XP_043661369.1:XP_037711773.1,XP_002132482.3:XP_002078473.1,FBpp0079052:XP_001965311.1
165E	1736	4clique	XP_002020885.1:XP_022221291.2,XP_030556786.1:XP_032595538.1,XP_032584586.1:XP_033171351.1,FBpp0079044:XP_034666752.1,XP_002020885.1:FBpp0079044,XP_015028494.1:XP_026834640.1,XP_034473201.1:XP_026834640.1,XP_002088066.1:XP_001965300.1,XP_016944932.1:XP_044315475.1,XP_043649343.1:XP_044315475.1,XP_017117128.1:XP_020803541.1,XP_017117128.1:XP_020806397.1,XP_016944932.1:XP_030239159.1,XP_002066921.2:XP_022221291.2,XP_043649343.1:XP_030239159.1,XP_017070035.2:FBpp0079044,XP_017070035.2:XP_044250849.1,FBpp0079044:XP_032584586.1,XP_015028494.1:XP_030556786.1,XP_002020885.1:XP_033171351.1,XP_017088976.2:XP_034666752.1,XP_030556786.1:XP_039501221.1,XP_002036046.1:XP_002066921.2,XP_033171351.1:XP_022221291.2,XP_017049104.1:FBpp0079044,XP_034473201.1:FBpp0079044,XP_017088976.2:XP_023172878.2,XP_020803541.1:XP_032595538.1,XP_020806397.1:XP_032595538.1,XP_034129667.1:XP_033171351.1,XP_023172878.2:XP_017049104.1,XP_017019665.1:XP_037708764.1,XP_023172878.2:XP_039501221.1,XP_002066921.2:XP_002088066.1,XP_017019665.1:XP_030556786.1,XP_023172878.2:XP_030556786.1,XP_026834640.1:XP_020806397.1,XP_026834640.1:XP_020803541.1,XP_044315475.1:XP_039501221.1,XP_017088976.2:XP_030556786.1,XP_017019665.1:XP_032595538.1,XP_017049104.1:XP_030556786.1,XP_002088066.1:XP_020803541.1,XP_002088066.1:XP_020806397.1,XP_023172878.2:XP_001965300.1,XP_017088976.2:XP_039501221.1,XP_034129667.1:XP_001965300.1,XP_001965300.1:XP_001357144.3,XP_017049104.1:XP_039501221.1,FBpp0079044:XP_016023906.1,XP_016944932.1:XP_017070035.2,XP_022221291.2:XP_030239159.1,XP_002066921.2:XP_026834640.1,XP_034129667.1:FBpp0079044,XP_017088976.2:XP_034473201.1,XP_017088976.2:XP_037708764.1,XP_017049104.1:XP_034473201.1,XP_034129667.1:XP_030239159.1,XP_043649343.1:XP_016023906.1,XP_001357144.3:XP_022221291.2,XP_023172878.2:XP_017019665.1,XP_034666752.1:XP_022221291.2,XP_026834640.1:XP_039501221.1,XP_002088066.1:XP_030239159.1,XP_017117128.1:XP_002088066.1,XP_034129667.1:XP_002088066.1,XP_017117128.1:XP_034666752.1,XP_016944932.1:XP_015028494.1,XP_002088066.1:XP_044250849.1,XP_023172878.2:XP_020803541.1,XP_023172878.2:XP_020806397.1,XP_002066921.2:XP_044315475.1,XP_017088976.2:XP_026834640.1,XP_002036046.1:XP_044315475.1,XP_020803541.1:XP_033171351.1,XP_020806397.1:XP_033171351.1,XP_002020885.1:XP_020803541.1,XP_002020885.1:XP_020806397.1,FBpp0079044:XP_032595538.1,XP_032595538.1:XP_044250849.1,XP_002036046.1:XP_030239159.1,XP_015028494.1:XP_034666752.1,XP_017070035.2:XP_032595538.1,XP_023172878.2:XP_034473201.1,XP_017049104.1:XP_017019665.1,XP_037708764.1:XP_022221291.2,XP_017088976.2:XP_001357144.3,XP_016944932.1:XP_030556786.1,XP_016964486.1:XP_032584586.1,XP_017070035.2:XP_030556786.1,XP_034129667.1:XP_037708764.1,XP_002088066.1:XP_032584586.1,XP_016944932.1:XP_034666752.1,XP_002020885.1:XP_001965300.1,XP_015028494.1:XP_001357144.3,XP_016964486.1:XP_001965300.1,XP_016944932.1:XP_002088066.1,XP_015028494.1:XP_030239159.1,XP_002036046.1:XP_032584586.1,XP_002036046.1:FBpp0079044,XP_023172878.2:XP_017070035.2,XP_017117128.1:XP_017070035.2,XP_002066921.2:XP_016023906.1,XP_002020885.1:XP_002088066.1,XP_023172878.2:XP_022221291.2,XP_017019665.1:XP_001357144.3,XP_017019665.1:XP_044250849.1,XP_002066921.2:XP_017070035.2,XP_017088976.2:XP_017049104.1,XP_023172878.2:XP_044250849.1,XP_002020885.1:XP_016964486.1,XP_034129667.1:XP_023172878.2,XP_017117128.1:XP_030239159.1,XP_015028494.1:XP_016023906.1,XP_043649343.1:XP_020803541.1,XP_043649343.1:XP_020806397.1,XP_032584586.1:XP_037708764.1,XP_034129667.1:XP_016964486.1,XP_002020885.1:XP_002066921.2,XP_016944932.1:XP_037708764.1,XP_020803541.1:XP_030239159.1,XP_020806397.1:XP_030239159.1,XP_002066921.2:XP_033171351.1,XP_016964486.1:XP_016023906.1,XP_017049104.1:XP_002066921.2,XP_002036046.1:XP_033171351.1,XP_017088976.2:XP_016023906.1,XP_020803541.1:XP_044315475.1,XP_020806397.1:XP_044315475.1,XP_034129667.1:XP_016023906.1,XP_016944932.1:XP_001357144.3,XP_002088066.1:XP_030556786.1,XP_017019665.1:XP_026834640.1,XP_002066921.2:XP_001965300.1,XP_043649343.1:XP_032595538.1,XP_017049104.1:XP_002088066.1,XP_016023906.1:XP_032595538.1,XP_017088976.2:XP_002020885.1,XP_017049104.1:XP_016964486.1,XP_034129667.1:XP_017049104.1,XP_034473201.1:XP_030239159.1,XP_032584586.1:XP_034666752.1,XP_002066921.2:XP_030556786.1,XP_017117128.1:XP_037708764.1,XP_039501221.1:XP_032595538.1,XP_030239159.1:XP_039501221.1,XP_017019665.1:XP_044315475.1,XP_017049104.1:XP_032595538.1,XP_017088976.2:XP_032595538.1,XP_002066921.2:XP_034666752.1,XP_030556786.1:XP_030239159.1,XP_034473201.1:XP_032595538.1,XP_017117128.1:XP_032595538.1,XP_043649343.1:FBpp0079044,XP_043649343.1:XP_032584586.1,XP_001965300.1:XP_030239159.1,XP_016944932.1:XP_044250849.1,XP_015028494.1:XP_016964486.1,XP_023172878.2:XP_032595538.1,XP_032584586.1:XP_016023906.1,XP_015028494.1:XP_037708764.1,XP_034129667.1:XP_017117128.1,XP_016944932.1:XP_016023906.1,FBpp0079044:XP_001357144.3,XP_023172878.2:FBpp0079044,XP_034666752.1:XP_030239159.1,XP_017019665.1:XP_020806397.1,XP_017019665.1:XP_020803541.1,XP_002088066.1:XP_022221291.2,XP_017049104.1:XP_032584586.1,XP_016023906.1:XP_039501221.1,XP_002066921.2:XP_020803541.1,XP_002066921.2:XP_020806397.1,XP_002088066.1:XP_017019665.1,XP_002020885.1:XP_001357144.3,XP_034473201.1:XP_032584586.1,XP_017019665.1:XP_016964486.1,XP_034129667.1:XP_034666752.1,XP_026834640.1:XP_016964486.1,XP_017088976.2:XP_043649343.1,XP_043649343.1:XP_017049104.1,XP_002020885.1:XP_016944932.1,XP_001965300.1:XP_034666752.1,XP_034473201.1:XP_016023906.1,XP_002066921.2:XP_037708764.1,XP_032584586.1:XP_039501221.1,XP_023172878.2:XP_016944932.1,XP_023172878.2:XP_026834640.1,XP_032584586.1:XP_032595538.1,XP_002036046.1:XP_001357144.3,XP_002066921.2:XP_030239159.1,XP_016023906.1:XP_001357144.3,XP_043649343.1:XP_022221291.2,XP_017088976.2:XP_020803541.1,XP_017088976.2:XP_020806397.1,XP_017117128.1:XP_002066921.2,XP_016964486.1:XP_037708764.1,XP_034666752.1:XP_033171351.1,XP_002088066.1:XP_037708764.1,XP_002036046.1:XP_026834640.1,XP_020806397.1:XP_037708764.1,XP_020803541.1:XP_037708764.1,XP_002036046.1:XP_039501221.1,XP_017019665.1:XP_033171351.1,XP_034473201.1:XP_017070035.2,XP_017117128.1:XP_015028494.1,XP_001965300.1:XP_037708764.1,XP_017070035.2:XP_030239159.1,XP_017049104.1:XP_015028494.1,XP_002020885.1:XP_039501221.1,XP_016944932.1:FBpp0079044,XP_016944932.1:XP_032584586.1,XP_002066921.2:XP_044250849.1,XP_002020885.1:XP_030556786.1,XP_016964486.1:XP_034666752.1,FBpp0079044:XP_044250849.1,XP_043649343.1:XP_016944932.1,XP_030239159.1:XP_044250849.1,XP_043649343.1:XP_017070035.2,XP_017019665.1:XP_030239159.1,XP_017049104.1:XP_033171351.1,XP_023172878.2:XP_002020885.1,XP_001965300.1:XP_030556786.1,XP_002036046.1:XP_017049104.1,XP_002036046.1:XP_016964486.1,XP_002036046.1:XP_002020885.1,XP_017070035.2:XP_020806397.1,XP_017070035.2:XP_020803541.1,XP_020803541.1:XP_001357144.3,XP_020806397.1:XP_001357144.3,XP_034473201.1:XP_020803541.1,XP_034473201.1:XP_020806397.1,XP_016023906.1:XP_022221291.2,XP_043649343.1:XP_001357144.3,XP_023172878.2:XP_002066921.2,XP_002088066.1:XP_039501221.1,XP_002036046.1:XP_022221291.2,XP_017117128.1:XP_026834640.1,XP_017117128.1:XP_016944932.1,XP_034666752.1:XP_044315475.1,XP_016964486.1:XP_033171351.1,XP_017019665.1:XP_032584586.1,XP_002088066.1:XP_034473201.1,XP_026834640.1:XP_001965300.1,XP_020803541.1:XP_030556786.1,XP_020806397.1:XP_030556786.1,XP_032584586.1:XP_022221291.2,XP_002036046.1:XP_016023906.1,XP_017088976.2:FBpp0079044,XP_023172878.2:XP_033171351.1,XP_037708764.1:XP_030239159.1,XP_002036046.1:XP_015028494.1,XP_037708764.1:XP_044250849.1,XP_015028494.1:XP_001965300.1,XP_034473201.1:XP_001357144.3,XP_017049104.1:XP_022221291.2,XP_017117128.1:XP_044315475.1,XP_022221291.2:XP_039501221.1,XP_026834640.1:XP_034666752.1,XP_017070035.2:XP_016964486.1,XP_020803541.1:FBpp0079044,XP_020806397.1:FBpp0079044,XP_030556786.1:XP_022221291.2,XP_020803541.1:XP_032584586.1,XP_020806397.1:XP_032584586.1,XP_001357144.3:XP_039501221.1,XP_043649343.1:XP_002088066.1,XP_001357144.3:XP_032595538.1,XP_001965300.1:XP_022221291.2,XP_017019665.1:XP_001965300.1,XP_002066921.2:FBpp0079044,XP_034129667.1:XP_017019665.1,XP_023172878.2:XP_030239159.1,XP_037708764.1:XP_033171351.1,XP_026834640.1:XP_016023906.1,XP_002088066.1:XP_034666752.1,XP_043649343.1:XP_002066921.2,XP_017117128.1:XP_022221291.2,XP_017049104.1:XP_044315475.1,XP_017117128.1:XP_016964486.1,XP_034666752.1:XP_001357144.3,XP_002020885.1:XP_044250849.1,XP_016944932.1:XP_016964486.1,FBpp0079044:XP_030556786.1,XP_032584586.1:XP_030556786.1,XP_020803541.1:XP_022221291.2,XP_020806397.1:XP_022221291.2,XP_016023906.1:XP_044315475.1,XP_001965300.1:XP_020806397.1,XP_001965300.1:XP_020803541.1,FBpp0079044:XP_039501221.1,XP_017088976.2:XP_016944932.1,XP_034129667.1:XP_020803541.1,XP_034129667.1:XP_020806397.1,XP_017049104.1:XP_016944932.1,XP_043649343.1:XP_002020885.1,XP_017049104.1:XP_026834640.1,XP_002066921.2:XP_017019665.1,FBpp0079044:XP_001965300.1,XP_001965300.1:XP_032584586.1,XP_001965300.1:XP_044250849.1,XP_016964486.1:XP_044315475.1,XP_016944932.1:XP_001965300.1,XP_034473201.1:XP_022221291.2,XP_023172878.2:XP_044315475.1,FBpp0079044:XP_033171351.1,XP_034473201.1:XP_044250849.1,XP_002036046.1:XP_020803541.1,XP_002036046.1:XP_020806397.1,XP_017117128.1:XP_033171351.1,XP_015028494.1:XP_017019665.1,XP_001965300.1:XP_033171351.1,XP_020803541.1:XP_044250849.1,XP_020806397.1:XP_044250849.1,XP_002036046.1:XP_002088066.1,XP_037708764.1:XP_032595538.1,XP_017049104.1:XP_017070035.2,XP_023172878.2:XP_015028494.1,XP_016964486.1:XP_032595538.1,XP_017070035.2:XP_022221291.2,XP_016964486.1:XP_039501221.1,XP_030556786.1:XP_037708764.1,XP_016964486.1:XP_030556786.1,XP_015028494.1:XP_034473201.1,XP_017070035.2:XP_001357144.3,XP_037708764.1:XP_044315475.1,XP_017117128.1:XP_017019665.1,XP_002036046.1:XP_032595538.1,XP_002088066.1:XP_016964486.1,XP_022221291.2:XP_044250849.1,XP_015028494.1:XP_039501221.1,XP_016944932.1:XP_039501221.1,XP_023172878.2:XP_016964486.1,FBpp0079044:XP_016964486.1,XP_034666752.1:XP_044250849.1,XP_016944932.1:XP_034473201.1,XP_026834640.1:XP_037708764.1,XP_017088976.2:XP_002036046.1,XP_016023906.1:XP_033171351.1,XP_002066921.2:XP_016964486.1,XP_017049104.1:XP_016023906.1,XP_002088066.1:XP_032595538.1,XP_026834640.1:XP_030239159.1,XP_034129667.1:XP_002036046.1,XP_043649343.1:XP_017117128.1,XP_034129667.1:XP_002066921.2,XP_016944932.1:XP_017019665.1,XP_026834640.1:XP_001357144.3,XP_001965300.1:XP_016023906.1,XP_032584586.1:XP_044250849.1,XP_017117128.1:XP_032584586.1,XP_002088066.1:XP_044315475.1,XP_002020885.1:XP_017049104.1,XP_002066921.2:XP_032595538.1,XP_032584586.1:XP_030239159.1,XP_017088976.2:XP_016964486.1,XP_017049104.1:XP_034666752.1,XP_043649343.1:XP_001965300.1,XP_043649343.1:XP_030556786.1,XP_044315475.1:XP_030239159.1,FBpp0079044:XP_044315475.1,XP_033171351.1:XP_044250849.1,XP_026834640.1:XP_030556786.1,XP_017088976.2:XP_022221291.2,XP_017117128.1:XP_034473201.1,XP_037708764.1:XP_001357144.3,XP_017070035.2:XP_037708764.1,XP_002088066.1:XP_016023906.1,XP_030556786.1:XP_001357144.3,XP_001965300.1:XP_044315475.1,XP_017117128.1:XP_039501221.1,XP_034129667.1:XP_039501221.1,XP_017088976.2:XP_001965300.1,XP_002036046.1:XP_044250849.1,XP_002020885.1:XP_015028494.1,XP_026834640.1:FBpp0079044,XP_034473201.1:XP_030556786.1,XP_017117128.1:XP_001965300.1,XP_030239159.1:XP_032595538.1,XP_002066921.2:XP_032584586.1,XP_033171351.1:XP_044315475.1,XP_017019665.1:FBpp0079044,FBpp0079044:XP_022221291.2,XP_023172878.2:XP_001357144.3,XP_017019665.1:XP_022221291.2,XP_017049104.1:XP_037708764.1,XP_023172878.2:XP_034666752.1,XP_016964486.1:XP_030239159.1,XP_002020885.1:XP_030239159.1,XP_023172878.2:XP_002088066.1,XP_020803541.1:XP_016023906.1,XP_020806397.1:XP_016023906.1,XP_002066921.2:XP_039501221.1,XP_002088066.1:XP_001357144.3,XP_017117128.1:XP_002020885.1,XP_016964486.1:XP_044250849.1,XP_015028494.1:XP_017070035.2,XP_002088066.1:FBpp0079044,XP_002066921.2:XP_034473201.1,XP_015028494.1:XP_032584586.1,XP_037708764.1:XP_016023906.1,XP_002036046.1:XP_034473201.1,XP_043649343.1:XP_016964486.1,XP_034666752.1:XP_032595538.1,XP_016944932.1:XP_022221291.2,XP_016023906.1:XP_030239159.1,XP_034129667.1:XP_043649343.1,XP_002036046.1:XP_017117128.1,XP_017117128.1:XP_016023906.1,XP_034666752.1:XP_030556786.1,XP_034129667.1:XP_016944932.1,XP_034666752.1:XP_037708764.1,XP_017070035.2:XP_001965300.1,XP_002088066.1:XP_033171351.1,XP_002020885.1:XP_037708764.1,XP_002020885.1:XP_034473201.1,XP_002036046.1:XP_016944932.1,XP_016944932.1:XP_032595538.1,XP_017049104.1:XP_001357144.3,XP_033171351.1:XP_030239159.1,XP_023172878.2:XP_037708764.1,XP_017088976.2:XP_017019665.1,XP_044315475.1:XP_044250849.1,XP_034129667.1:XP_034473201.1,XP_017049104.1:XP_030239159.1,XP_033171351.1:XP_001357144.3,XP_034129667.1:XP_015028494.1,XP_002020885.1:XP_032584586.1,XP_002036046.1:XP_034666752.1,XP_002020885.1:XP_032595538.1,XP_016944932.1:XP_020806397.1,XP_016944932.1:XP_020803541.1,XP_037708764.1:XP_039501221.1,XP_043649343.1:XP_044250849.1,XP_017088976.2:XP_015028494.1,XP_030556786.1:XP_033171351.1,XP_026834640.1:XP_044250849.1,XP_034129667.1:XP_017070035.2,XP_034473201.1:XP_037708764.1,XP_016944932.1:XP_026834640.1,XP_001357144.3:XP_044250849.1,XP_002020885.1:XP_034666752.1,XP_017070035.2:XP_016023906.1,XP_043649343.1:XP_026834640.1,XP_034129667.1:XP_022221291.2,XP_001357144.3:XP_030239159.1,XP_015028494.1:XP_020803541.1,XP_015028494.1:XP_020806397.1,XP_002036046.1:XP_030556786.1,XP_043649343.1:XP_015028494.1,XP_034129667.1:XP_002020885.1,XP_002066921.2:XP_015028494.1,XP_002020885.1:XP_016023906.1,XP_026834640.1:XP_044315475.1,XP_017070035.2:XP_034666752.1,XP_043649343.1:XP_037708764.1,XP_043649343.1:XP_034473201.1,XP_017088976.2:XP_002066921.2,XP_023172878.2:XP_016023906.1,XP_043649343.1:XP_017019665.1,XP_002088066.1:XP_015028494.1,XP_002036046.1:XP_023172878.2,XP_017070035.2:XP_032584586.1,XP_034473201.1:XP_034666752.1,XP_032584586.1:XP_001357144.3,XP_034129667.1:XP_032584586.1,XP_023172878.2:XP_032584586.1,XP_002036046.1:XP_017070035.2,XP_026834640.1:XP_032595538.1,XP_017088976.2:XP_002088066.1,XP_015028494.1:XP_032595538.1,XP_017088976.2:XP_034129667.1,XP_001965300.1:XP_039501221.1,XP_034473201.1:XP_017019665.1,XP_030556786.1:XP_016023906.1,XP_001357144.3:XP_044315475.1,XP_017070035.2:XP_033171351.1,XP_034473201.1:XP_001965300.1,XP_017117128.1:XP_030556786.1,XP_002088066.1:XP_026834640.1,XP_034129667.1:XP_030556786.1,XP_034666752.1:XP_016023906.1,XP_002020885.1:XP_017070035.2,XP_043649343.1:XP_034666752.1,XP_017049104.1:XP_001965300.1,XP_044315475.1:XP_032595538.1,XP_017019665.1:XP_039501221.1,XP_020803541.1:XP_034666752.1,XP_020806397.1:XP_034666752.1,XP_034473201.1:XP_039501221.1,XP_034129667.1:XP_032595538.1,XP_026834640.1:XP_032584586.1,XP_030556786.1:XP_044315475.1,XP_022221291.2:XP_032595538.1,XP_015028494.1:XP_033171351.1,XP_034129667.1:XP_001357144.3,XP_020803541.1:XP_039501221.1,XP_020806397.1:XP_039501221.1,XP_034473201.1:XP_033171351.1,XP_017117128.1:FBpp0079044,XP_002066921.2:XP_016944932.1,FBpp0079044:XP_030239159.1,XP_017088976.2:XP_044315475.1,XP_023172878.2:XP_017117128.1,XP_017088976.2:XP_032584586.1,XP_017070035.2:XP_039501221.1,XP_002020885.1:XP_017019665.1,XP_032584586.1:XP_044315475.1,XP_043649343.1:XP_039501221.1,XP_016964486.1:XP_001357144.3,XP_017019665.1:XP_034666752.1,XP_030556786.1:XP_044250849.1,XP_026834640.1:XP_033171351.1,XP_016944932.1:XP_033171351.1,XP_015028494.1:XP_044250849.1,XP_015028494.1:FBpp0079044,XP_002020885.1:XP_026834640.1,XP_002088066.1:XP_017070035.2,XP_043649343.1:XP_033171351.1,XP_039501221.1:XP_044250849.1,XP_002036046.1:XP_037708764.1,XP_034666752.1:XP_039501221.1,XP_026834640.1:XP_022221291.2,XP_002036046.1:XP_017019665.1,XP_043649343.1:XP_023172878.2,XP_017019665.1:XP_016023906.1,XP_002066921.2:XP_001357144.3,XP_034129667.1:XP_026834640.1,XP_017049104.1:XP_020803541.1,XP_017049104.1:XP_020806397.1,XP_002036046.1:XP_043649343.1,XP_034473201.1:XP_016964486.1,XP_002020885.1:XP_044315475.1,XP_017088976.2:XP_044250849.1,XP_017117128.1:XP_017049104.1,XP_017049104.1:XP_044250849.1,XP_044315475.1:XP_022221291.2,XP_017088976.2:XP_017117128.1,FBpp0079044:XP_037708764.1,XP_017088976.2:XP_030239159.1,XP_034129667.1:XP_044315475.1,XP_017070035.2:XP_044315475.1,XP_017088976.2:XP_017070035.2,XP_033171351.1:XP_032595538.1,XP_015028494.1:XP_022221291.2,XP_033171351.1:XP_039501221.1,XP_017070035.2:XP_017019665.1,XP_016023906.1:XP_044250849.1,XP_015028494.1:XP_044315475.1,XP_017070035.2:XP_026834640.1,XP_034473201.1:XP_044315475.1,XP_017117128.1:XP_001357144.3,XP_017117128.1:XP_044250849.1,XP_034129667.1:XP_044250849.1,XP_001965300.1:XP_032595538.1,XP_017088976.2:XP_033171351.1,XP_016964486.1:XP_020806397.1,XP_016964486.1:XP_020803541.1,XP_002036046.1:XP_001965300.1,XP_016964486.1:XP_022221291.2
23B4	1737	4clique	XP_002066932.1:XP_002059190.1,XP_020804524.1:XP_030564915.1,XP_037711774.1:XP_017088855.1,XP_001970120.1:XP_034128565.1,XP_034128565.1:XP_030564915.1,XP_017069589.1:XP_023165661.1,XP_002036037.1:XP_017088855.1,XP_002088077.1:XP_043661381.1,XP_034666420.1:XP_016926958.1,XP_022221309.1:XP_016926958.1,XP_039502076.1:XP_022221309.1,XP_034475024.1:XP_001357139.1,XP_001989361.1:XP_002001975.1,XP_033172911.1:FBpp0079031,XP_034666420.1:XP_030564915.1,XP_001357139.1:XP_030240595.1,XP_001357139.1:XP_002020898.1,XP_002036037.1:XP_017019145.1,XP_023165661.1:XP_016964715.1,XP_034128565.1:XP_016926958.1,XP_002066932.1:XP_034128565.1,XP_001989361.1:XP_016964715.1,XP_033172911.1:XP_020804524.1,XP_017019145.1:XP_016964715.1,XP_002036037.1:XP_034128565.1,XP_001970120.1:XP_002059190.1,XP_001989361.1:XP_017088855.1,XP_017004580.1:XP_017088855.1,XP_002001975.1:XP_017088855.1,XP_016964715.1:FBpp0079031,XP_002001975.1:XP_017059272.1,XP_001989361.1:XP_017059272.1,XP_017134529.1:XP_017004580.1,XP_002088077.1:FBpp0079031,XP_034475024.1:XP_017088855.1,XP_002088077.1:XP_030240595.1,XP_017134529.1:XP_016964715.1,XP_002088077.1:XP_002020898.1,XP_002066932.1:XP_034666420.1,XP_043661381.1:XP_016926958.1,XP_016023889.1:XP_034128565.1,XP_017134529.1:XP_034475024.1,XP_017004580.1:FBpp0079031,XP_017088855.1:XP_016964715.1,XP_016970998.1:XP_030564915.1,XP_001357139.1:XP_017059272.1,XP_017004580.1:XP_017019145.1,XP_017069589.1:XP_016023889.1,XP_002066932.1:XP_016970998.1,XP_017069589.1:XP_030240595.1,XP_017004580.1:XP_023165661.1,XP_001965312.1:XP_016926958.1,XP_017069589.1:XP_002020898.1,XP_017069589.1:XP_037711774.1,XP_001989361.1:XP_034475024.1,XP_001989361.1:XP_034128565.1,XP_002059190.1:XP_016926958.1,XP_016023889.1:XP_034666420.1,XP_033172911.1:XP_030240595.1,XP_033172911.1:XP_002020898.1,XP_002088077.1:XP_023165661.1,XP_002088077.1:XP_001970120.1,XP_017069589.1:XP_002036037.1,XP_039502076.1:XP_017059272.1,XP_002088077.1:XP_030564915.1,XP_039502076.1:XP_017088855.1,XP_001357139.1:XP_017019145.1,XP_001989361.1:XP_001357139.1,XP_001357139.1:XP_016964715.1,XP_001970120.1:XP_043661381.1,XP_002088077.1:XP_020804524.1,XP_030564915.1:XP_017019145.1,XP_016926958.1:FBpp0079031,XP_002066932.1:XP_017019145.1,XP_001965312.1:XP_023165661.1,XP_001357139.1:XP_016023889.1,XP_017004580.1:XP_016970998.1,XP_034475024.1:XP_016964715.1,XP_017069589.1:XP_020804524.1,XP_039502076.1:XP_001989361.1,XP_037711774.1:XP_030564915.1,XP_001970120.1:XP_002001975.1,XP_034666420.1:FBpp0079031,XP_001357139.1:XP_037711774.1,XP_034475024.1:XP_016926958.1,XP_017059272.1:XP_043661381.1,XP_022221309.1:XP_001357139.1,XP_001357139.1:XP_034666420.1,XP_017134529.1:XP_030564915.1,XP_002066932.1:XP_030240595.1,XP_001357139.1:XP_002036037.1,XP_002066932.1:XP_002020898.1,XP_001970120.1:XP_017059272.1,XP_001970120.1:XP_017134529.1,XP_017004580.1:XP_016023889.1,XP_001989361.1:XP_016023889.1,XP_034128565.1:FBpp0079031,XP_039502076.1:XP_033172911.1,XP_017069589.1:XP_016964715.1,XP_016023889.1:XP_016964715.1,XP_030240595.1:XP_034128565.1,XP_034128565.1:XP_002020898.1,XP_030564915.1:XP_023165661.1,XP_001989361.1:XP_017019145.1,XP_030240595.1:XP_017088855.1,XP_017088855.1:XP_002020898.1,XP_001970120.1:XP_023165661.1,XP_022221309.1:XP_034666420.1,XP_039502076.1:XP_016926958.1,XP_001970120.1:XP_017004580.1,XP_001965312.1:XP_002066932.1,XP_002036037.1:XP_016964715.1,XP_033172911.1:XP_016023889.1,XP_017069589.1:XP_022221309.1,XP_001970120.1:XP_034475024.1,XP_043661381.1:XP_017088855.1,XP_017069589.1:XP_034666420.1,XP_037711774.1:XP_016964715.1,XP_039502076.1:XP_017069589.1,XP_002036037.1:XP_017059272.1,XP_020804524.1:XP_002066932.1,XP_034475024.1:XP_030564915.1,XP_001965312.1:XP_017059272.1,XP_002036037.1:XP_016023889.1,XP_033172911.1:XP_034475024.1,XP_017134529.1:XP_016926958.1,XP_020804524.1:XP_034128565.1,XP_033172911.1:XP_002066932.1,XP_033172911.1:XP_017004580.1,XP_001970120.1:XP_030564915.1,XP_001989361.1:XP_037711774.1,XP_002001975.1:XP_037711774.1,XP_020804524.1:XP_017088855.1,XP_001989361.1:XP_001965312.1,XP_001965312.1:XP_017004580.1,XP_017004580.1:XP_002059190.1,XP_017088855.1:FBpp0079031,XP_034128565.1:XP_034666420.1,XP_017069589.1:XP_017019145.1,XP_020804524.1:XP_023165661.1,XP_017059272.1:XP_016964715.1,XP_022221309.1:XP_017019145.1,XP_002036037.1:XP_037711774.1,XP_030564915.1:XP_016926958.1,XP_002066932.1:XP_022221309.1,XP_033172911.1:XP_001965312.1,XP_001989361.1:FBpp0079031,XP_002088077.1:XP_017059272.1,XP_002088077.1:XP_017134529.1,XP_037711774.1:XP_016926958.1,XP_002036037.1:XP_030564915.1,XP_002066932.1:XP_002001975.1,XP_033172911.1:XP_037711774.1,XP_039502076.1:XP_002036037.1,XP_001357139.1:FBpp0079031,XP_002088077.1:XP_017004580.1,XP_022221309.1:XP_017088855.1,XP_017069589.1:XP_043661381.1,XP_034666420.1:XP_017088855.1,XP_001965312.1:XP_016964715.1,XP_039502076.1:XP_002059190.1,XP_002066932.1:XP_016964715.1,XP_016970998.1:XP_017059272.1,XP_016970998.1:XP_017088855.1,XP_002088077.1:XP_033172911.1,XP_037711774.1:XP_002059190.1,XP_030240595.1:XP_023165661.1,XP_023165661.1:XP_002020898.1,XP_039502076.1:FBpp0079031,XP_023165661.1:FBpp0079031,XP_001989361.1:XP_030564915.1,XP_001970120.1:XP_037711774.1,XP_002001975.1:XP_030564915.1,XP_002088077.1:XP_001357139.1,XP_001965312.1:XP_022221309.1,XP_017134529.1:XP_017059272.1,XP_017004580.1:XP_002001975.1,XP_001970120.1:XP_001965312.1,XP_001989361.1:XP_016970998.1,XP_022221309.1:FBpp0079031,XP_034475024.1:XP_002001975.1,XP_017069589.1:FBpp0079031,XP_002088077.1:XP_016926958.1,XP_001970120.1:XP_016964715.1,XP_001357139.1:XP_043661381.1,XP_039502076.1:XP_002088077.1,XP_002059190.1:XP_023165661.1,XP_017004580.1:XP_016964715.1,XP_034475024.1:XP_016970998.1,XP_017059272.1:XP_034666420.1,XP_034475024.1:XP_022221309.1,XP_039502076.1:XP_001357139.1,XP_017019145.1:XP_017088855.1,XP_002088077.1:XP_034666420.1,XP_002066932.1:XP_017134529.1,XP_017134529.1:XP_017019145.1,XP_001970120.1:XP_017088855.1,XP_037711774.1:XP_023165661.1,XP_030240595.1:XP_002059190.1,XP_002059190.1:XP_002020898.1,XP_002088077.1:XP_017069589.1,XP_017019145.1:FBpp0079031,XP_002088077.1:XP_016023889.1,XP_017059272.1:XP_034128565.1,XP_017134529.1:XP_034128565.1,XP_034475024.1:XP_016023889.1,XP_001965312.1:XP_002036037.1,XP_002001975.1:XP_016926958.1,XP_039502076.1:XP_002001975.1,XP_033172911.1:XP_034666420.1,XP_030564915.1:FBpp0079031,XP_017134529.1:XP_037711774.1,XP_001357139.1:XP_030564915.1,XP_017134529.1:XP_034666420.1,XP_034128565.1:XP_023165661.1,XP_017069589.1:XP_016970998.1,XP_039502076.1:XP_017134529.1,XP_001965312.1:XP_016023889.1,XP_020804524.1:XP_017004580.1,XP_043661381.1:XP_016964715.1,XP_001970120.1:XP_001357139.1,XP_002066932.1:XP_001357139.1,XP_033172911.1:XP_034128565.1,XP_001965312.1:XP_017088855.1,XP_002036037.1:FBpp0079031,XP_020804524.1:XP_034475024.1,XP_020804524.1:XP_002059190.1,XP_037711774.1:XP_017019145.1,XP_002001975.1:XP_043661381.1,XP_001989361.1:XP_043661381.1,XP_034666420.1:XP_023165661.1,XP_039502076.1:XP_001970120.1,XP_016926958.1:XP_017019145.1,XP_022221309.1:XP_030564915.1,XP_030240595.1:XP_017059272.1,XP_016970998.1:XP_017019145.1,XP_017059272.1:XP_002020898.1,XP_020804524.1:XP_017134529.1,XP_002001975.1:XP_023165661.1,XP_016926958.1:XP_023165661.1,XP_002088077.1:XP_002001975.1,XP_033172911.1:XP_017059272.1,XP_017069589.1:XP_030564915.1,XP_017004580.1:XP_030240595.1,XP_017004580.1:XP_002020898.1,XP_001965312.1:XP_001357139.1,XP_017069589.1:XP_001970120.1,XP_034475024.1:FBpp0079031,XP_017069589.1:XP_002066932.1,XP_002066932.1:XP_016023889.1,XP_016023889.1:XP_017019145.1,XP_034475024.1:XP_030240595.1,XP_034475024.1:XP_002020898.1,XP_002088077.1:XP_017088855.1,XP_016970998.1:XP_037711774.1,XP_002036037.1:XP_043661381.1,XP_001970120.1:XP_034666420.1,XP_002001975.1:FBpp0079031,XP_002036037.1:XP_016970998.1,XP_033172911.1:XP_043661381.1,XP_020804524.1:XP_017059272.1,XP_002066932.1:XP_002036037.1,XP_022221309.1:XP_037711774.1,XP_017134529.1:XP_030240595.1,XP_017134529.1:XP_002020898.1,XP_001970120.1:XP_017019145.1,XP_034475024.1:XP_017019145.1,XP_002001975.1:XP_002059190.1,XP_016023889.1:XP_043661381.1,XP_034475024.1:XP_023165661.1,XP_016970998.1:XP_002059190.1,XP_033172911.1:XP_017088855.1,XP_030240595.1:XP_016926958.1,XP_016926958.1:XP_002020898.1,XP_017069589.1:XP_001965312.1,XP_039502076.1:XP_030240595.1,XP_039502076.1:XP_002020898.1,XP_002059190.1:XP_043661381.1,XP_016970998.1:FBpp0079031,XP_001965312.1:XP_034666420.1,XP_002036037.1:XP_034666420.1,XP_001989361.1:XP_002066932.1,XP_037711774.1:FBpp0079031,XP_002088077.1:XP_002059190.1,XP_020804524.1:XP_016023889.1,XP_002059190.1:XP_017019145.1,XP_030564915.1:XP_017088855.1,XP_002001975.1:XP_034128565.1,XP_002088077.1:XP_016970998.1,XP_022221309.1:XP_017059272.1,XP_039502076.1:XP_034475024.1,XP_020804524.1:XP_037711774.1,XP_001965312.1:XP_034128565.1,XP_001357139.1:XP_016970998.1,XP_002066932.1:XP_017088855.1,XP_002088077.1:XP_022221309.1,XP_020804524.1:XP_016926958.1,XP_002066932.1:XP_017059272.1,XP_020804524.1:XP_002036037.1,XP_039502076.1:XP_020804524.1,XP_022221309.1:XP_016964715.1,XP_002059190.1:FBpp0079031,XP_001965312.1:XP_043661381.1,XP_022221309.1:XP_017004580.1,XP_001989361.1:XP_034666420.1,XP_043661381.1:XP_023165661.1,XP_017004580.1:XP_034666420.1,XP_001970120.1:FBpp0079031,XP_002001975.1:XP_034666420.1,XP_017134529.1:XP_002059190.1,XP_039502076.1:XP_016970998.1,XP_002001975.1:XP_016970998.1,XP_016023889.1:XP_030240595.1,XP_016023889.1:XP_002020898.1,XP_033172911.1:XP_017069589.1,XP_002088077.1:XP_017019145.1,XP_017134529.1:XP_043661381.1,XP_017004580.1:XP_034128565.1,XP_037711774.1:XP_030240595.1,XP_037711774.1:XP_002020898.1,XP_017134529.1:XP_022221309.1,XP_017059272.1:XP_030564915.1,XP_001965312.1:XP_002059190.1,XP_017134529.1:XP_016970998.1,XP_017134529.1:XP_023165661.1,XP_002059190.1:XP_030564915.1,XP_002036037.1:XP_030240595.1,XP_002036037.1:XP_002020898.1,XP_001965312.1:FBpp0079031,XP_001357139.1:XP_034128565.1,XP_043661381.1:XP_017019145.1,XP_039502076.1:XP_034666420.1,XP_016970998.1:XP_023165661.1,XP_034475024.1:XP_002059190.1,XP_002001975.1:XP_017019145.1,XP_001970120.1:XP_016970998.1,XP_016023889.1:XP_017059272.1,XP_039502076.1:XP_017019145.1,XP_001357139.1:XP_017088855.1,XP_001970120.1:XP_016926958.1,XP_033172911.1:XP_030564915.1,XP_001970120.1:XP_002066932.1,XP_033172911.1:XP_001357139.1,XP_001965312.1:XP_034475024.1,XP_039502076.1:XP_034128565.1,XP_002088077.1:XP_001965312.1,XP_001989361.1:XP_030240595.1,XP_001989361.1:XP_002020898.1,XP_002001975.1:XP_030240595.1,XP_002001975.1:XP_002020898.1,XP_022221309.1:XP_034128565.1,XP_017004580.1:XP_017059272.1,XP_039502076.1:XP_037711774.1,XP_016970998.1:XP_043661381.1,XP_030240595.1:XP_016964715.1,XP_016964715.1:XP_002020898.1,XP_016023889.1:XP_002059190.1,XP_017069589.1:XP_034128565.1,XP_002088077.1:XP_034475024.1,XP_001965312.1:XP_016970998.1,XP_001989361.1:XP_023165661.1,XP_017069589.1:XP_017088855.1,XP_034666420.1:XP_043661381.1,XP_022221309.1:XP_043661381.1,XP_001989361.1:XP_001970120.1,XP_001965312.1:XP_002001975.1,XP_030240595.1:XP_034666420.1,XP_016023889.1:XP_037711774.1,XP_034666420.1:XP_002020898.1,XP_002036037.1:XP_002059190.1,XP_022221309.1:XP_016023889.1,XP_020804524.1:XP_001989361.1,XP_033172911.1:XP_016964715.1,XP_020804524.1:XP_002001975.1,XP_020804524.1:XP_017019145.1,XP_016023889.1:XP_023165661.1,XP_039502076.1:XP_016023889.1,XP_001965312.1:XP_017134529.1,XP_016970998.1:XP_030240595.1,XP_034128565.1:XP_043661381.1,XP_016970998.1:XP_002020898.1,XP_034475024.1:XP_037711774.1,XP_017059272.1:XP_016926958.1,XP_030564915.1:XP_016964715.1,XP_022221309.1:XP_002036037.1,XP_002066932.1:XP_037711774.1,XP_033172911.1:XP_002001975.1,XP_033172911.1:XP_001989361.1,XP_020804524.1:XP_016964715.1,XP_017004580.1:XP_037711774.1,XP_017069589.1:XP_001357139.1,XP_002036037.1:XP_023165661.1,XP_043661381.1:FBpp0079031,XP_017004580.1:XP_016926958.1,XP_017004580.1:XP_002036037.1,XP_001989361.1:XP_002036037.1,XP_001989361.1:XP_002059190.1,XP_017134529.1:FBpp0079031,XP_020804524.1:XP_034666420.1,XP_020804524.1:XP_043661381.1,XP_030240595.1:XP_017019145.1,XP_017019145.1:XP_002020898.1,XP_020804524.1:XP_016970998.1,XP_001357139.1:XP_016926958.1,XP_001970120.1:XP_030240595.1,XP_001970120.1:XP_002020898.1,XP_001989361.1:XP_022221309.1,XP_033172911.1:XP_002036037.1,XP_022221309.1:XP_002001975.1,XP_001965312.1:XP_037711774.1,XP_034128565.1:XP_017088855.1,XP_017059272.1:XP_002059190.1,XP_001965312.1:XP_030564915.1,XP_033172911.1:XP_016926958.1,XP_030240595.1:XP_002020898.1,XP_017019145.1:XP_023165661.1,XP_034475024.1:XP_017004580.1,XP_016970998.1:XP_016964715.1,XP_002001975.1:XP_016964715.1,XP_030240595.1:XP_043661381.1,XP_043661381.1:XP_002020898.1,XP_016926958.1:XP_016964715.1,XP_017004580.1:XP_001357139.1,XP_002088077.1:XP_037711774.1,XP_033172911.1:XP_002059190.1,XP_020804524.1:XP_001970120.1,XP_001965312.1:XP_030240595.1,XP_017069589.1:XP_016926958.1,XP_001965312.1:XP_002020898.1,XP_033172911.1:XP_001970120.1,XP_017004580.1:XP_030564915.1,XP_002066932.1:XP_030564915.1,XP_001357139.1:XP_002059190.1,XP_022221309.1:XP_016970998.1,XP_022221309.1:XP_023165661.1,XP_016970998.1:XP_034666420.1,XP_039502076.1:XP_023165661.1,XP_017134529.1:XP_001357139.1,XP_020804524.1:XP_030240595.1,XP_002066932.1:XP_017004580.1,XP_020804524.1:XP_002020898.1,XP_001970120.1:XP_002036037.1,XP_002059190.1:XP_034128565.1,XP_017059272.1:XP_017088855.1,XP_002088077.1:XP_016964715.1,XP_002066932.1:XP_034475024.1,XP_016023889.1:FBpp0079031,XP_016023889.1:XP_030564915.1,XP_030240595.1:FBpp0079031,XP_002020898.1:FBpp0079031,XP_016970998.1:XP_034128565.1,XP_001970120.1:XP_016023889.1,XP_001357139.1:XP_023165661.1,XP_022221309.1:XP_002059190.1,XP_002059190.1:XP_034666420.1,XP_001989361.1:XP_017134529.1,XP_017134529.1:XP_002001975.1,XP_020804524.1:XP_001965312.1,XP_033172911.1:XP_023165661.1,XP_039502076.1:XP_043661381.1,XP_034666420.1:XP_017019145.1,XP_017069589.1:XP_002059190.1,XP_034475024.1:XP_017059272.1,XP_039502076.1:XP_030564915.1,XP_001970120.1:XP_022221309.1,XP_001989361.1:XP_017004580.1,XP_039502076.1:XP_001965312.1,XP_017134529.1:XP_016023889.1,XP_002088077.1:XP_034128565.1,XP_002066932.1:XP_016926958.1,XP_039502076.1:XP_002066932.1,XP_017134529.1:XP_017088855.1,XP_002059190.1:XP_016964715.1,XP_002036037.1:XP_016926958.1,XP_037711774.1:XP_034666420.1,XP_002088077.1:XP_001989361.1,XP_033172911.1:XP_017134529.1,XP_022221309.1:XP_030240595.1,XP_022221309.1:XP_002020898.1,XP_034128565.1:XP_017019145.1,XP_020804524.1:FBpp0079031,XP_017134529.1:XP_002036037.1,XP_017059272.1:XP_023165661.1,XP_016023889.1:XP_016970998.1,XP_016926958.1:XP_017088855.1,XP_001357139.1:XP_002001975.1,XP_016023889.1:XP_016926958.1,XP_017088855.1:XP_023165661.1,XP_037711774.1:XP_034128565.1,XP_034475024.1:XP_043661381.1,XP_033172911.1:XP_017019145.1,XP_002066932.1:XP_043661381.1,XP_017004580.1:XP_043661381.1,XP_017069589.1:XP_017059272.1,XP_001989361.1:XP_016926958.1,XP_039502076.1:XP_017004580.1,XP_030564915.1:XP_043661381.1,XP_002066932.1:XP_023165661.1,XP_001965312.1:XP_017019145.1,XP_034128565.1:XP_016964715.1,XP_002088077.1:XP_002066932.1,XP_037711774.1:XP_017059272.1,XP_020804524.1:XP_022221309.1,XP_030240595.1:XP_030564915.1,XP_030564915.1:XP_002020898.1,XP_002088077.1:XP_002036037.1,XP_034475024.1:XP_002036037.1,XP_034475024.1:XP_034666420.1,XP_017069589.1:XP_001989361.1,XP_017059272.1:XP_017019145.1,XP_017069589.1:XP_017004580.1,XP_017069589.1:XP_002001975.1,XP_016023889.1:XP_002001975.1,XP_034666420.1:XP_016964715.1,XP_002059190.1:XP_017088855.1,XP_033172911.1:XP_016970998.1,XP_017069589.1:XP_034475024.1,XP_002066932.1:FBpp0079031,XP_017069589.1:XP_017134529.1,XP_034475024.1:XP_034128565.1,XP_037711774.1:XP_043661381.1,XP_002036037.1:XP_002001975.1,XP_033172911.1:XP_022221309.1,XP_020804524.1:XP_001357139.1,XP_016023889.1:XP_017088855.1,XP_016970998.1:XP_016926958.1,XP_017059272.1:FBpp0079031,XP_039502076.1:XP_016964715.1
23B5	1738	4clique	XP_030555935.1:XP_002067080.1,XP_017041341.1:XP_017099267.2,XP_022222524.2:XP_039496194.1,XP_002002275.1:XP_023166194.2,XP_001357413.1:XP_002051438.1,XP_034666914.1:XP_017134507.1,XP_016944556.1:XP_017069900.1,XP_002002275.1:XP_017041341.1,XP_002018739.1:FBpp0079012,XP_017000148.2:XP_002078427.1,XP_017024072.1:FBpp0079012,XP_016964310.1:XP_017099267.2,XP_001357413.1:XP_039496194.1,XP_034474154.1:XP_020810664.1,XP_023166194.2:XP_002051438.1,XP_017041341.1:XP_002051438.1,XP_016977840.1:XP_037708420.1,XP_017000148.2:XP_017024072.1,XP_030555935.1:XP_016977840.1,XP_030555935.1:XP_020810664.1,XP_016944556.1:XP_030241925.1,XP_034666914.1:XP_002067080.1,XP_001962358.1:XP_016977840.1,XP_002067080.1:XP_017069900.1,XP_034474154.1:XP_017024072.1,XP_039496194.1:XP_002051438.1,XP_001988031.1:XP_002002275.1,XP_002002275.1:XP_033160368.1,XP_001988031.1:XP_039496194.1,XP_016964310.1:XP_037708420.1,XP_034666914.1:XP_016944556.1,XP_002067080.1:XP_030241925.1,XP_002078427.1:XP_037708420.1,XP_002067080.1:XP_001970072.1,XP_017099267.2:XP_039496194.1,XP_001962358.1:XP_017069900.1,XP_017000148.2:XP_016977840.1,XP_037708420.1:XP_034134446.1,XP_002018739.1:XP_002088125.1,XP_043643603.1:XP_017134507.1,XP_016944556.1:XP_001970072.1,XP_017069900.1:XP_002051438.1,XP_030555935.1:XP_022222524.2,XP_017000148.2:XP_002088125.1,XP_001357413.1:XP_016944556.1,XP_034666914.1:FBpp0079012,XP_002002275.1:XP_002088125.1,XP_001988031.1:XP_020810664.1,XP_001988031.1:XP_002035986.1,XP_043643603.1:FBpp0079012,XP_022222524.2:XP_002067080.1,XP_016977840.1:XP_017041341.1,XP_034666914.1:XP_020810664.1,XP_020810664.1:XP_002051438.1,XP_017041341.1:XP_016944556.1,XP_002002275.1:XP_016964310.1,XP_034666914.1:XP_034474154.1,XP_001357413.1:XP_002067080.1,XP_030555935.1:XP_023166194.2,XP_001970072.1:FBpp0079012,XP_043643603.1:XP_023166194.2,XP_022222524.2:XP_016944556.1,XP_020810664.1:XP_030241925.1,XP_020810664.1:XP_001970072.1,XP_016977840.1:XP_022222524.2,XP_017041341.1:XP_002067080.1,XP_017000148.2:XP_030241925.1,XP_017000148.2:XP_033160368.1,XP_034474154.1:XP_017134507.1,XP_002067080.1:XP_002051438.1,XP_016964310.1:XP_017069900.1,XP_017041341.1:XP_002078427.1,XP_001962358.1:XP_034474154.1,XP_002002275.1:XP_034666914.1,XP_034474154.1:XP_023166194.2,XP_022222524.2:FBpp0079012,XP_002088125.1:XP_002051438.1,XP_016964310.1:XP_020810664.1,XP_017000148.2:XP_034666914.1,XP_039496194.1:XP_037708420.1,XP_001988031.1:XP_002067080.1,XP_001962358.1:XP_039496194.1,XP_022222524.2:XP_017024072.1,XP_002002275.1:XP_030241925.1,XP_030555935.1:XP_017134507.1,XP_017041341.1:XP_016964310.1,XP_034474154.1:XP_022222524.2,XP_002078427.1:XP_002067080.1,XP_017099267.2:XP_002088125.1,XP_043643603.1:XP_002018739.1,XP_016977840.1:XP_017099267.2,XP_002051438.1:FBpp0079012,XP_030555935.1:XP_002088125.1,XP_043643603.1:XP_020810664.1,XP_023166194.2:XP_017024072.1,XP_034666914.1:XP_002035986.1,XP_034666914.1:XP_037708420.1,XP_017000148.2:XP_039496194.1,XP_002088125.1:XP_002067080.1,XP_017041341.1:XP_001357413.1,XP_016964310.1:XP_022222524.2,XP_033160368.1:XP_002051438.1,XP_002078427.1:XP_020810664.1,XP_017041341.1:XP_033160368.1,XP_016964310.1:XP_017134507.1,XP_023166194.2:XP_033160368.1,XP_001988031.1:XP_023166194.2,XP_017041341.1:XP_039496194.1,XP_016944556.1:XP_037708420.1,XP_001357413.1:XP_022222524.2,XP_017134507.1:XP_002035986.1,XP_030555935.1:XP_016944556.1,XP_001357413.1:XP_033160368.1,XP_002088125.1:XP_016944556.1,XP_002078427.1:FBpp0079012,XP_017000148.2:XP_002018739.1,XP_022222524.2:XP_002035986.1,XP_022222524.2:XP_033160368.1,XP_002088125.1:XP_037708420.1,XP_030555935.1:XP_034666914.1,XP_001357413.1:XP_023166194.2,XP_017000148.2:XP_017069900.1,XP_023166194.2:XP_002035986.1,XP_017069900.1:XP_001970072.1,XP_002018739.1:XP_017069900.1,XP_017069900.1:XP_030241925.1,XP_017041341.1:XP_002035986.1,XP_034474154.1:XP_039496194.1,XP_002002275.1:XP_017024072.1,XP_034666914.1:XP_023166194.2,XP_022222524.2:XP_001970072.1,XP_002002275.1:XP_017134507.1,XP_034474154.1:XP_033160368.1,XP_043643603.1:XP_017099267.2,XP_017024072.1:XP_033160368.1,XP_030555935.1:XP_001962358.1,XP_001988031.1:XP_002018739.1,XP_002018739.1:XP_001970072.1,XP_001357413.1:XP_001970072.1,XP_034666914.1:XP_017069900.1,XP_017134507.1:XP_017024072.1,XP_034474154.1:XP_034134446.1,XP_017000148.2:XP_030555935.1,XP_023166194.2:XP_030241925.1,XP_039496194.1:XP_002088125.1,XP_033160368.1:FBpp0079012,XP_017069900.1:XP_002035986.1,XP_001962358.1:XP_023166194.2,XP_017041341.1:XP_001970072.1,XP_017041341.1:XP_043643603.1,XP_001357413.1:XP_017069900.1,XP_001962358.1:FBpp0079012,XP_034134446.1:FBpp0079012,XP_034474154.1:XP_016964310.1,XP_030241925.1:FBpp0079012,XP_017041341.1:XP_037708420.1,XP_030555935.1:XP_017041341.1,XP_002018739.1:XP_002035986.1,XP_020810664.1:XP_017134507.1,XP_016977840.1:XP_033160368.1,XP_023166194.2:XP_017069900.1,XP_017000148.2:XP_001962358.1,XP_017099267.2:XP_020810664.1,XP_016964310.1:XP_002078427.1,XP_016944556.1:XP_033160368.1,XP_002002275.1:XP_002035986.1,XP_016964310.1:FBpp0079012,XP_034474154.1:XP_030241925.1,XP_002002275.1:XP_020810664.1,XP_002067080.1:FBpp0079012,XP_017000148.2:XP_002035986.1,XP_001357413.1:XP_002078427.1,XP_001988031.1:XP_016964310.1,XP_002078427.1:XP_034134446.1,XP_017041341.1:XP_017134507.1,XP_030555935.1:XP_002078427.1,XP_017099267.2:XP_002067080.1,XP_034474154.1:XP_002067080.1,XP_017134507.1:XP_002051438.1,XP_016977840.1:XP_016964310.1,XP_017069900.1:XP_017024072.1,XP_002078427.1:XP_022222524.2,XP_039496194.1:XP_002018739.1,XP_017069900.1:XP_034134446.1,XP_002067080.1:XP_034134446.1,XP_016964310.1:XP_016944556.1,XP_001357413.1:FBpp0079012,XP_001988031.1:XP_034134446.1,XP_030555935.1:XP_034474154.1,XP_002088125.1:XP_034134446.1,XP_001988031.1:XP_034474154.1,XP_043643603.1:XP_030241925.1,XP_001970072.1:XP_033160368.1,XP_017099267.2:XP_016944556.1,XP_020810664.1:XP_037708420.1,XP_001988031.1:XP_033160368.1,XP_017000148.2:XP_002002275.1,XP_016977840.1:XP_034474154.1,XP_001988031.1:FBpp0079012,XP_002078427.1:XP_017024072.1,XP_017041341.1:XP_034134446.1,XP_020810664.1:FBpp0079012,XP_017041341.1:XP_034474154.1,XP_017099267.2:XP_002035986.1,XP_016977840.1:XP_002088125.1,XP_030241925.1:XP_002035986.1,XP_020810664.1:XP_002018739.1,XP_023166194.2:XP_039496194.1,XP_001962358.1:XP_002035986.1,XP_043643603.1:XP_002088125.1,XP_039496194.1:FBpp0079012,XP_017134507.1:XP_001970072.1,XP_022222524.2:XP_020810664.1,XP_001962358.1:XP_017099267.2,XP_017134507.1:XP_034134446.1,XP_002067080.1:XP_002035986.1,XP_030555935.1:XP_017069900.1,XP_022222524.2:XP_002051438.1,XP_016964310.1:XP_033160368.1,XP_039496194.1:XP_033160368.1,XP_002067080.1:XP_037708420.1,XP_043643603.1:XP_016964310.1,XP_002002275.1:FBpp0079012,XP_034666914.1:XP_002088125.1,XP_002018739.1:XP_002067080.1,XP_002018739.1:XP_002051438.1,XP_039496194.1:XP_034134446.1,XP_017041341.1:XP_020810664.1,XP_034134446.1:XP_033160368.1,XP_043643603.1:XP_034134446.1,XP_002002275.1:XP_034474154.1,XP_017099267.2:XP_037708420.1,XP_030555935.1:XP_030241925.1,XP_002088125.1:XP_030241925.1,XP_034474154.1:XP_043643603.1,XP_002018739.1:XP_016944556.1,XP_017099267.2:XP_002018739.1,XP_017024072.1:XP_030241925.1,XP_034474154.1:XP_017099267.2,XP_016964310.1:XP_039496194.1,XP_043643603.1:XP_033160368.1,XP_016977840.1:XP_002018739.1,XP_039496194.1:XP_002067080.1,XP_022222524.2:XP_002088125.1,XP_037708420.1:XP_033160368.1,XP_001962358.1:XP_017024072.1,XP_001988031.1:XP_037708420.1,XP_002018739.1:XP_034134446.1,XP_002078427.1:XP_017134507.1,XP_037708420.1:XP_002051438.1,XP_043643603.1:XP_002051438.1,XP_037708420.1:FBpp0079012,XP_001962358.1:XP_002078427.1,XP_017041341.1:XP_002088125.1,XP_034666914.1:XP_017024072.1,XP_023166194.2:XP_037708420.1,XP_023166194.2:XP_002088125.1,XP_017134507.1:FBpp0079012,XP_001357413.1:XP_037708420.1,XP_030555935.1:XP_001357413.1,XP_023166194.2:XP_002067080.1,XP_017000148.2:XP_017134507.1,XP_002018739.1:XP_017134507.1,XP_001988031.1:XP_002088125.1,XP_022222524.2:XP_037708420.1,XP_002088125.1:XP_033160368.1,XP_043643603.1:XP_022222524.2,XP_016964310.1:XP_002051438.1,XP_023166194.2:XP_016944556.1,XP_023166194.2:XP_017099267.2,XP_002002275.1:XP_017069900.1,XP_016977840.1:XP_023166194.2,XP_039496194.1:XP_002035986.1,XP_020810664.1:XP_039496194.1,XP_023166194.2:XP_034134446.1,XP_002067080.1:XP_033160368.1,XP_017099267.2:XP_002051438.1,XP_016977840.1:FBpp0079012,XP_017099267.2:XP_017069900.1,XP_001357413.1:XP_016964310.1,XP_016944556.1:FBpp0079012,XP_034134446.1:XP_002051438.1,XP_001962358.1:XP_043643603.1,XP_002002275.1:XP_001970072.1,XP_017041341.1:FBpp0079012,XP_002002275.1:XP_002018739.1,XP_022222524.2:XP_017134507.1,XP_001962358.1:XP_033160368.1,XP_030555935.1:XP_017024072.1,XP_002018739.1:XP_037708420.1,XP_023166194.2:FBpp0079012,XP_043643603.1:XP_001970072.1,XP_033160368.1:XP_030241925.1,XP_001988031.1:XP_017099267.2,XP_017099267.2:XP_001970072.1,XP_034474154.1:XP_002018739.1,XP_034474154.1:XP_016944556.1,XP_016977840.1:XP_034134446.1,XP_020810664.1:XP_033160368.1,XP_016977840.1:XP_016944556.1,XP_001962358.1:XP_030241925.1,XP_001970072.1:XP_034134446.1,XP_033160368.1:XP_002035986.1,XP_016944556.1:XP_034134446.1,XP_016964310.1:XP_002067080.1,XP_043643603.1:XP_037708420.1,XP_017069900.1:XP_037708420.1,XP_023166194.2:XP_017134507.1,XP_016964310.1:XP_002088125.1,XP_002002275.1:XP_039496194.1,XP_034666914.1:XP_043643603.1,XP_001988031.1:XP_002051438.1,XP_034666914.1:XP_017099267.2,XP_001988031.1:XP_017041341.1,XP_001962358.1:XP_016964310.1,XP_017041341.1:XP_022222524.2,XP_016977840.1:XP_002067080.1,XP_001962358.1:XP_034666914.1,XP_034666914.1:XP_034134446.1,XP_016964310.1:XP_030241925.1,XP_034474154.1:FBpp0079012,XP_001970072.1:XP_002035986.1,XP_002002275.1:XP_001357413.1,XP_001988031.1:XP_001357413.1,XP_043643603.1:XP_016944556.1,XP_034134446.1:XP_002035986.1,XP_017099267.2:XP_030241925.1,XP_030555935.1:XP_037708420.1,XP_002018739.1:XP_017024072.1,XP_017000148.2:XP_001988031.1,XP_017099267.2:XP_017134507.1,XP_030555935.1:XP_002035986.1,XP_017041341.1:XP_023166194.2,XP_001962358.1:XP_001970072.1,XP_001988031.1:XP_022222524.2,XP_001962358.1:XP_001357413.1,XP_020810664.1:XP_002088125.1,XP_002002275.1:XP_002051438.1,XP_016964310.1:XP_002035986.1,XP_017000148.2:XP_002051438.1,XP_030241925.1:XP_002051438.1,XP_002002275.1:XP_002078427.1,XP_017000148.2:XP_017041341.1,XP_001962358.1:XP_002051438.1,XP_002078427.1:XP_033160368.1,XP_017000148.2:XP_023166194.2,XP_034474154.1:XP_037708420.1,XP_001357413.1:XP_020810664.1,XP_017134507.1:XP_037708420.1,XP_001962358.1:XP_002088125.1,XP_016944556.1:XP_002035986.1,XP_030555935.1:XP_001970072.1,XP_030555935.1:XP_002018739.1,XP_037708420.1:XP_017024072.1,XP_001988031.1:XP_001962358.1,XP_043643603.1:XP_017024072.1,XP_016977840.1:XP_002035986.1,XP_017000148.2:XP_001357413.1,XP_016977840.1:XP_020810664.1,XP_001988031.1:XP_030241925.1,XP_017099267.2:XP_033160368.1,XP_034474154.1:XP_001970072.1,XP_001357413.1:XP_002018739.1,XP_017000148.2:XP_022222524.2,XP_020810664.1:XP_017069900.1,XP_017000148.2:XP_016964310.1,XP_002078427.1:XP_030241925.1,XP_001988031.1:XP_017069900.1,XP_017069900.1:XP_033160368.1,XP_017041341.1:XP_002018739.1,FBpp0079012:XP_002035986.1,XP_034666914.1:XP_002018739.1,XP_002078427.1:XP_002035986.1,XP_039496194.1:XP_016944556.1,XP_016964310.1:XP_017024072.1,XP_016964310.1:XP_002018739.1,XP_017024072.1:XP_002035986.1,XP_034474154.1:XP_002035986.1,XP_002002275.1:XP_016977840.1,XP_001357413.1:XP_043643603.1,XP_017000148.2:XP_001970072.1,XP_017041341.1:XP_017069900.1,XP_017099267.2:XP_017024072.1,XP_002018739.1:XP_030241925.1,XP_016944556.1:XP_017024072.1,XP_016944556.1:XP_017134507.1,XP_030555935.1:XP_001988031.1,XP_034666914.1:XP_039496194.1,XP_030555935.1:XP_033160368.1,XP_017000148.2:XP_037708420.1,XP_002002275.1:XP_043643603.1,XP_016977840.1:XP_017024072.1,XP_001962358.1:XP_002018739.1,XP_016977840.1:XP_017134507.1,XP_022222524.2:XP_017069900.1,XP_030555935.1:XP_002051438.1,XP_002078427.1:XP_017099267.2,XP_016977840.1:XP_002078427.1,XP_030555935.1:FBpp0079012,XP_002067080.1:XP_017024072.1,XP_002067080.1:XP_017134507.1,XP_034474154.1:XP_002051438.1,XP_039496194.1:XP_001970072.1,XP_001988031.1:XP_002078427.1,XP_002078427.1:XP_017069900.1,XP_001970072.1:XP_037708420.1,XP_002078427.1:XP_002051438.1,XP_002088125.1:XP_017024072.1,XP_001988031.1:XP_017134507.1,XP_030555935.1:XP_034134446.1,XP_002088125.1:XP_017134507.1,XP_001988031.1:XP_017024072.1,XP_001962358.1:XP_037708420.1,XP_034474154.1:XP_002088125.1,XP_002018739.1:XP_033160368.1,XP_016964310.1:XP_023166194.2,XP_002078427.1:XP_023166194.2,XP_001357413.1:XP_034134446.1,XP_017099267.2:XP_034134446.1,XP_017069900.1:FBpp0079012,XP_030555935.1:XP_016964310.1,XP_043643603.1:XP_017069900.1,XP_034666914.1:XP_033160368.1,XP_016964310.1:XP_034134446.1,XP_002067080.1:XP_016944556.1,XP_034666914.1:XP_030241925.1,XP_023166194.2:XP_022222524.2,XP_034666914.1:XP_001970072.1,XP_016964310.1:XP_001970072.1,XP_016977840.1:XP_017069900.1,XP_016977840.1:XP_043643603.1,XP_020810664.1:XP_017024072.1,XP_017000148.2:XP_034474154.1,XP_001970072.1:XP_030241925.1,XP_001357413.1:XP_030241925.1,XP_001962358.1:XP_034134446.1,XP_002088125.1:XP_002035986.1,XP_017000148.2:XP_020810664.1,XP_001962358.1:XP_016944556.1,XP_016977840.1:XP_030241925.1,XP_030555935.1:XP_043643603.1,XP_034134446.1:XP_030241925.1,XP_034666914.1:XP_016964310.1,XP_034474154.1:XP_002078427.1,XP_023166194.2:XP_002018739.1,XP_023166194.2:XP_001970072.1,XP_034666914.1:XP_022222524.2,XP_001962358.1:XP_017041341.1,XP_020810664.1:XP_002067080.1,XP_017000148.2:FBpp0079012,XP_002078427.1:XP_002018739.1,XP_017041341.1:XP_030241925.1,XP_043643603.1:XP_002067080.1,XP_002088125.1:XP_017069900.1,XP_001970072.1:XP_002051438.1,XP_034666914.1:XP_001357413.1,XP_023166194.2:XP_020810664.1,XP_001962358.1:XP_002067080.1,XP_034666914.1:XP_016977840.1,XP_039496194.1:XP_017024072.1,XP_039496194.1:XP_017134507.1,XP_043643603.1:XP_002078427.1,XP_022222524.2:XP_030241925.1,XP_002002275.1:XP_017099267.2,XP_022222524.2:XP_002018739.1,XP_020810664.1:XP_016944556.1,XP_001357413.1:XP_002035986.1,XP_001962358.1:XP_022222524.2,XP_017134507.1:XP_033160368.1,XP_034666914.1:XP_017041341.1,XP_002088125.1:XP_001970072.1,XP_002002275.1:XP_034134446.1,XP_002078427.1:XP_039496194.1,XP_001988031.1:XP_001970072.1,XP_017000148.2:XP_016944556.1,XP_034666914.1:XP_002051438.1,XP_030555935.1:XP_002002275.1,XP_020810664.1:XP_002035986.1,XP_001988031.1:XP_043643603.1,XP_016977840.1:XP_001970072.1,XP_016977840.1:XP_001357413.1,XP_002051438.1:XP_002035986.1,XP_002002275.1:XP_002067080.1,XP_017000148.2:XP_002067080.1,XP_001988031.1:XP_034666914.1,XP_030555935.1:XP_039496194.1,XP_016944556.1:XP_002051438.1,XP_016977840.1:XP_039496194.1,XP_017099267.2:FBpp0079012,XP_016977840.1:XP_002051438.1,XP_002002275.1:XP_016944556.1,XP_017000148.2:XP_034134446.1,XP_001988031.1:XP_016977840.1,XP_034666914.1:XP_002078427.1,XP_020810664.1:XP_034134446.1,XP_001357413.1:XP_002088125.1,XP_001988031.1:XP_016944556.1,XP_017000148.2:XP_017099267.2,XP_001962358.1:XP_020810664.1,XP_001970072.1:XP_017024072.1,XP_001357413.1:XP_017134507.1,XP_017000148.2:XP_043643603.1,XP_001357413.1:XP_017024072.1,XP_002002275.1:XP_037708420.1,XP_017024072.1:XP_034134446.1,XP_039496194.1:XP_017069900.1,XP_043643603.1:XP_039496194.1,XP_002088125.1:FBpp0079012,XP_002078427.1:XP_016944556.1,XP_002078427.1:XP_001970072.1,XP_017041341.1:XP_017024072.1,XP_017024072.1:XP_002051438.1,XP_017069900.1:XP_017134507.1,XP_034474154.1:XP_017069900.1,XP_039496194.1:XP_030241925.1,XP_002078427.1:XP_002088125.1,XP_022222524.2:XP_017099267.2,XP_030555935.1:XP_017099267.2,XP_037708420.1:XP_030241925.1,XP_001962358.1:XP_002002275.1,XP_022222524.2:XP_034134446.1,XP_002002275.1:XP_022222524.2,XP_001357413.1:XP_034474154.1,XP_001357413.1:XP_017099267.2,XP_037708420.1:XP_002035986.1,XP_017134507.1:XP_030241925.1,XP_043643603.1:XP_002035986.1,XP_001962358.1:XP_017134507.1
23B6	1739	4clique	XP_017000158.1:XP_017069965.1,XP_017041347.1:XP_017134495.1,XP_002035987.1:XP_030555933.1,XP_033166027.1:XP_017024025.1,XP_016023832.1:XP_017069965.1,XP_002035987.1:XP_034667020.1,XP_034134478.1:XP_034667020.1,XP_002088124.1:XP_016023832.1,XP_002002274.1:XP_016023832.1,XP_002035987.1:XP_016977836.1,XP_017024025.1:XP_034667020.1,XP_016977836.1:XP_016964138.1,XP_034134478.1:XP_037708175.1,XP_016944948.1:XP_001988032.1,XP_001988032.1:XP_002067081.1,XP_023166260.1:XP_017041347.1,XP_030079022.1:XP_017041347.1,XP_034134478.1:XP_001988032.1,XP_002002274.1:XP_034134478.1,XP_016964138.1:XP_017024025.1,FBpp0079009:XP_022222520.1,XP_002088124.1:XP_017024025.1,XP_017041347.1:XP_017000158.1,FBpp0079009:XP_017134495.1,XP_002088124.1:XP_043662098.1,XP_002088124.1:XP_001988032.1,XP_016944948.1:XP_002018738.1,XP_001357414.1:XP_034473185.1,XP_039492988.1:XP_002018738.1,XP_002051437.1:XP_034473185.1,XP_030555933.1:XP_034473185.1,XP_001357414.1:XP_030241920.1,XP_033166027.1:XP_002067081.1,XP_043662098.1:XP_033166027.1,XP_016944948.1:XP_043662098.1,XP_016944948.1:XP_020810162.1,XP_002088124.1:XP_039492988.1,XP_030555933.1:XP_034134478.1,XP_020810162.1:XP_033166027.1,XP_034667020.1:XP_017069965.1,XP_002088124.1:XP_002018738.1,XP_030555933.1:XP_001970073.1,XP_030241920.1:XP_017041347.1,XP_002035987.1:XP_017069965.1,XP_034134478.1:XP_043662098.1,XP_002035987.1:XP_022222520.1,XP_016944948.1:XP_039492988.1,XP_016944948.1:XP_017000158.1,XP_016977836.1:XP_017000158.1,FBpp0079009:XP_017069965.1,XP_002035987.1:XP_001357414.1,XP_002035987.1:XP_002051437.1,FBpp0079009:XP_001970073.1,FBpp0079009:XP_016023832.1,XP_001357414.1:XP_037708175.1,XP_002088124.1:XP_030555933.1,XP_001357414.1:XP_002051437.1,XP_001357414.1:XP_001970073.1,XP_020810162.1:XP_039492988.1,XP_001357414.1:XP_016023832.1,XP_020810162.1:XP_002018738.1,XP_001357414.1:XP_034134478.1,XP_016944948.1:XP_023166260.1,XP_016944948.1:XP_030079022.1,XP_001357414.1:XP_002067081.1,XP_017041347.1:XP_034667020.1,FBpp0079009:XP_034473185.1,XP_002002274.1:XP_017134495.1,XP_017134495.1:XP_017024025.1,XP_017041347.1:XP_033166027.1,XP_023166260.1:XP_001962359.1,XP_030079022.1:XP_001962359.1,XP_030241920.1:XP_037708175.1,XP_001357414.1:XP_016964138.1,XP_016977836.1:XP_002018738.1,XP_001962359.1:XP_016964138.1,FBpp0079009:XP_017041347.1,XP_034134478.1:XP_017000158.1,XP_022222520.1:XP_017000158.1,XP_017000158.1:XP_034473185.1,XP_002002274.1:XP_039492988.1,XP_016023832.1:XP_034473185.1,XP_001970073.1:XP_034473185.1,XP_002051437.1:XP_017000158.1,XP_023166260.1:XP_039492988.1,XP_030079022.1:XP_039492988.1,XP_002051437.1:XP_033166027.1,XP_030241920.1:XP_033166027.1,XP_016023832.1:XP_002051437.1,XP_002002274.1:XP_016964138.1,XP_030555933.1:XP_034667020.1,XP_016944948.1:XP_017099183.2,XP_001988032.1:XP_016964138.1,XP_001962359.1:XP_034667020.1,XP_030555933.1:XP_002051437.1,XP_043662098.1:XP_001988032.1,XP_016023832.1:XP_001970073.1,XP_017041347.1:XP_002018738.1,XP_001970073.1:XP_017069965.1,FBpp0079009:XP_017099183.2,FBpp0079009:XP_016977836.1,XP_002067081.1:XP_034667020.1,XP_030555933.1:XP_017069965.1,XP_002002274.1:XP_033166027.1,XP_016944948.1:XP_002088124.1,XP_016944948.1:XP_002002274.1,FBpp0079009:XP_001962359.1,XP_017024025.1:XP_037708175.1,XP_002035987.1:XP_001970073.1,XP_023166260.1:XP_017134495.1,XP_030079022.1:XP_017134495.1,XP_002051437.1:XP_017069965.1,XP_001988032.1:XP_033166027.1,XP_034473185.1:XP_002018738.1,XP_016964138.1:XP_001970073.1,XP_002088124.1:XP_002067081.1,XP_037708175.1:XP_001970073.1,XP_016977836.1:XP_034667020.1,XP_033166027.1:XP_034667020.1,FBpp0079009:XP_002067081.1,XP_030241920.1:XP_001962359.1,FBpp0079009:XP_034134478.1,XP_002088124.1:XP_002002274.1,XP_002035987.1:XP_034473185.1,XP_002035987.1:XP_016964138.1,XP_001988032.1:XP_022222520.1,XP_002035987.1:XP_030241920.1,XP_017024025.1:XP_002018738.1,XP_016964138.1:XP_034667020.1,XP_017134495.1:XP_017000158.1,XP_017041347.1:XP_017069965.1,XP_002051437.1:XP_001988032.1,XP_001988032.1:XP_037708175.1,XP_020810162.1:XP_017000158.1,XP_016023832.1:XP_043662098.1,XP_030555933.1:XP_002067081.1,XP_023166260.1:XP_017069965.1,XP_030079022.1:XP_017069965.1,XP_017099183.2:XP_034473185.1,XP_020810162.1:XP_001970073.1,XP_017041347.1:XP_002051437.1,XP_001357414.1:XP_017069965.1,XP_043662098.1:XP_017024025.1,XP_020810162.1:XP_034134478.1,XP_001962359.1:XP_001970073.1,XP_030241920.1:XP_017099183.2,XP_016964138.1:XP_017069965.1,XP_020810162.1:XP_017024025.1,XP_033166027.1:XP_039492988.1,FBpp0079009:XP_017024025.1,XP_001962359.1:XP_037708175.1,XP_016023832.1:XP_039492988.1,XP_016023832.1:XP_017000158.1,XP_002002274.1:XP_034473185.1,XP_017000158.1:XP_001970073.1,XP_001988032.1:XP_034473185.1,XP_001357414.1:XP_034667020.1,XP_002002274.1:XP_023166260.1,XP_002002274.1:XP_030079022.1,XP_016977836.1:XP_017069965.1,FBpp0079009:XP_039492988.1,XP_023166260.1:XP_001988032.1,XP_030079022.1:XP_001988032.1,XP_016944948.1:FBpp0079009,XP_002035987.1:XP_017000158.1,XP_002002274.1:XP_017041347.1,XP_017134495.1:XP_034667020.1,XP_017000158.1:XP_016964138.1,XP_017134495.1:XP_037708175.1,XP_017041347.1:XP_001988032.1,XP_001357414.1:XP_016977836.1,XP_023166260.1:XP_002067081.1,XP_030079022.1:XP_002067081.1,XP_016944948.1:XP_001357414.1,XP_022222520.1:XP_002018738.1,XP_023166260.1:XP_034134478.1,XP_030079022.1:XP_034134478.1,XP_001962359.1:XP_039492988.1,XP_016023832.1:XP_023166260.1,XP_016023832.1:XP_030079022.1,XP_001988032.1:XP_017134495.1,XP_030241920.1:XP_002018738.1,XP_022222520.1:XP_017069965.1,XP_023166260.1:XP_001970073.1,XP_030079022.1:XP_001970073.1,XP_002035987.1:XP_017134495.1,XP_017134495.1:XP_017069965.1,XP_002035987.1:XP_043662098.1,XP_023166260.1:XP_037708175.1,XP_030079022.1:XP_037708175.1,XP_002035987.1:XP_020810162.1,XP_017099183.2:XP_002018738.1,XP_023166260.1:XP_030555933.1,XP_030079022.1:XP_030555933.1,XP_017041347.1:XP_001970073.1,FBpp0079009:XP_002018738.1,XP_037708175.1:XP_034473185.1,XP_043662098.1:XP_001962359.1,XP_020810162.1:XP_002051437.1,XP_033166027.1:XP_017134495.1,XP_017041347.1:XP_017024025.1,XP_002002274.1:XP_030555933.1,XP_020810162.1:XP_030555933.1,XP_002035987.1:XP_039492988.1,XP_016944948.1:XP_022222520.1,XP_043662098.1:XP_017099183.2,XP_002035987.1:XP_002018738.1,XP_030241920.1:XP_017134495.1,XP_022222520.1:XP_017134495.1,XP_017134495.1:XP_034473185.1,XP_002002274.1:FBpp0079009,XP_023166260.1:XP_002018738.1,XP_030079022.1:XP_002018738.1,XP_016977836.1:XP_033166027.1,XP_016944948.1:XP_033166027.1,XP_016944948.1:XP_016977836.1,XP_017024025.1:XP_017069965.1,XP_002002274.1:XP_043662098.1,XP_033166027.1:XP_017099183.2,XP_016023832.1:XP_017099183.2,XP_017024025.1:XP_001970073.1,XP_002035987.1:XP_037708175.1,XP_023166260.1:XP_043662098.1,XP_030079022.1:XP_043662098.1,XP_002088124.1:XP_002051437.1,XP_002088124.1:XP_034667020.1,XP_001357414.1:XP_001962359.1,XP_016023832.1:XP_016964138.1,XP_001988032.1:XP_017099183.2,XP_002002274.1:XP_017099183.2,XP_001357414.1:XP_017041347.1,XP_002088124.1:XP_001970073.1,XP_016977836.1:XP_001988032.1,XP_023166260.1:XP_017000158.1,XP_030079022.1:XP_017000158.1,XP_017099183.2:XP_034667020.1,XP_002067081.1:XP_016964138.1,XP_017069965.1:XP_034473185.1,XP_017099183.2:XP_037708175.1,XP_034134478.1:XP_016964138.1,XP_002088124.1:XP_034134478.1,XP_030555933.1:XP_039492988.1,XP_002035987.1:XP_002067081.1,XP_002002274.1:XP_017024025.1,XP_002051437.1:XP_002018738.1,XP_023166260.1:XP_002051437.1,XP_030079022.1:XP_002051437.1,XP_002002274.1:XP_022222520.1,XP_001970073.1:XP_002018738.1,XP_023166260.1:XP_022222520.1,XP_030079022.1:XP_022222520.1,XP_002002274.1:XP_002051437.1,XP_002067081.1:XP_001970073.1,XP_030241920.1:XP_022222520.1,XP_017069965.1:XP_002018738.1,XP_020810162.1:XP_037708175.1,XP_002002274.1:XP_037708175.1,XP_016023832.1:XP_002067081.1,XP_030555933.1:XP_043662098.1,XP_030555933.1:XP_017134495.1,XP_030555933.1:XP_017024025.1,XP_016977836.1:XP_034473185.1,XP_001962359.1:XP_017134495.1,FBpp0079009:XP_037708175.1,XP_001962359.1:XP_017024025.1,XP_016023832.1:XP_001962359.1,XP_030241920.1:XP_016977836.1,XP_030555933.1:XP_017000158.1,XP_020810162.1:XP_002067081.1,XP_020810162.1:XP_017134495.1,XP_017134495.1:XP_002067081.1,XP_002051437.1:XP_001962359.1,XP_034134478.1:XP_017134495.1,XP_001357414.1:XP_022222520.1,XP_030241920.1:XP_016964138.1,XP_023166260.1:XP_034473185.1,XP_030079022.1:XP_034473185.1,XP_017099183.2:XP_017069965.1,XP_017134495.1:XP_002018738.1,XP_017024025.1:XP_039492988.1,FBpp0079009:XP_033166027.1,XP_034134478.1:XP_017041347.1,XP_022222520.1:XP_034667020.1,FBpp0079009:XP_017000158.1,XP_002035987.1:XP_017041347.1,XP_022222520.1:XP_039492988.1,XP_001357414.1:XP_017099183.2,XP_002088124.1:XP_017000158.1,XP_023166260.1:XP_017024025.1,XP_030079022.1:XP_017024025.1,XP_001357414.1:XP_033166027.1,XP_017041347.1:XP_037708175.1,XP_023166260.1:XP_017099183.2,XP_030079022.1:XP_017099183.2,XP_017000158.1:XP_034667020.1,FBpp0079009:XP_043662098.1,XP_002088124.1:XP_017134495.1,XP_043662098.1:XP_022222520.1,XP_022222520.1:XP_034473185.1,XP_001357414.1:XP_043662098.1,XP_017134495.1:XP_017099183.2,XP_002088124.1:XP_030241920.1,XP_030555933.1:XP_001988032.1,XP_002088124.1:XP_023166260.1,XP_002088124.1:XP_030079022.1,XP_001988032.1:XP_001962359.1,XP_016944948.1:XP_017134495.1,XP_020810162.1:XP_034667020.1,XP_016977836.1:XP_017134495.1,XP_043662098.1:XP_034667020.1,FBpp0079009:XP_034667020.1,XP_001988032.1:XP_002018738.1,XP_043662098.1:XP_016977836.1,XP_033166027.1:XP_022222520.1,XP_001357414.1:XP_002018738.1,XP_016964138.1:XP_039492988.1,XP_016023832.1:XP_022222520.1,XP_020810162.1:XP_016977836.1,XP_002002274.1:XP_002018738.1,XP_037708175.1:XP_017069965.1,XP_034134478.1:XP_002051437.1,XP_002051437.1:XP_002067081.1,XP_020810162.1:XP_017099183.2,XP_001357414.1:FBpp0079009,FBpp0079009:XP_001988032.1,XP_034667020.1:XP_002018738.1,XP_016977836.1:XP_001962359.1,XP_002051437.1:XP_001970073.1,XP_034134478.1:XP_022222520.1,XP_002067081.1:XP_034473185.1,XP_001962359.1:XP_017099183.2,XP_030241920.1:XP_001970073.1,XP_022222520.1:XP_002067081.1,XP_016977836.1:XP_039492988.1,XP_002051437.1:XP_037708175.1,XP_020810162.1:XP_016964138.1,XP_034134478.1:XP_034473185.1,XP_034134478.1:XP_002067081.1,XP_016023832.1:XP_033166027.1,XP_016023832.1:XP_016977836.1,XP_002035987.1:XP_002088124.1,XP_016977836.1:XP_017099183.2,XP_017099183.2:XP_039492988.1,XP_002002274.1:XP_001988032.1,XP_022222520.1:XP_037708175.1,XP_020810162.1:XP_030241920.1,XP_020810162.1:XP_023166260.1,XP_020810162.1:XP_030079022.1,XP_001962359.1:XP_022222520.1,XP_002088124.1:XP_037708175.1,XP_001357414.1:XP_030555933.1,XP_016977836.1:XP_017024025.1,XP_016944948.1:XP_017024025.1,XP_017069965.1:XP_039492988.1,XP_033166027.1:XP_017069965.1,XP_002035987.1:XP_033166027.1,XP_002035987.1:XP_016944948.1,XP_002002274.1:XP_016977836.1,XP_016944948.1:XP_016964138.1,FBpp0079009:XP_030241920.1,XP_001357414.1:XP_017000158.1,XP_002088124.1:XP_017099183.2,XP_033166027.1:XP_037708175.1,XP_016977836.1:XP_037708175.1,XP_002051437.1:XP_039492988.1,XP_016944948.1:XP_037708175.1,XP_001988032.1:XP_017024025.1,XP_034667020.1:XP_001970073.1,XP_043662098.1:XP_017069965.1,XP_016023832.1:XP_034667020.1,XP_002035987.1:XP_034134478.1,XP_002088124.1:XP_020810162.1,XP_002088124.1:XP_016964138.1,XP_034134478.1:XP_017024025.1,XP_030241920.1:XP_034667020.1,XP_002035987.1:XP_001988032.1,XP_043662098.1:XP_002051437.1,XP_020810162.1:XP_001962359.1,XP_034134478.1:XP_001970073.1,XP_002002274.1:XP_034667020.1,XP_017134495.1:XP_039492988.1,XP_016023832.1:XP_034134478.1,XP_016977836.1:XP_002067081.1,XP_034667020.1:XP_034473185.1,XP_001357414.1:XP_023166260.1,XP_001357414.1:XP_030079022.1,XP_016944948.1:XP_002067081.1,XP_017041347.1:XP_034473185.1,XP_017041347.1:XP_022222520.1,XP_043662098.1:XP_001970073.1,XP_016944948.1:XP_001962359.1,XP_016944948.1:XP_030555933.1,XP_030555933.1:XP_033166027.1,XP_033166027.1:XP_017000158.1,XP_001970073.1:XP_039492988.1,XP_002088124.1:XP_001962359.1,XP_030241920.1:XP_043662098.1,XP_030555933.1:XP_022222520.1,XP_017041347.1:XP_002067081.1,FBpp0079009:XP_030555933.1,XP_002088124.1:XP_017041347.1,XP_001988032.1:XP_017000158.1,XP_023166260.1:XP_016977836.1,XP_030079022.1:XP_016977836.1,XP_030241920.1:XP_039492988.1,XP_001962359.1:XP_002018738.1,XP_020810162.1:XP_017069965.1,XP_017134495.1:XP_016964138.1,XP_017041347.1:XP_016977836.1,XP_001357414.1:XP_001988032.1,XP_016944948.1:XP_017041347.1,XP_034134478.1:XP_017069965.1,XP_002067081.1:XP_017069965.1,XP_001357414.1:XP_002002274.1,XP_017041347.1:XP_017099183.2,XP_023166260.1:XP_034667020.1,XP_030079022.1:XP_034667020.1,XP_002002274.1:XP_001962359.1,XP_001962359.1:XP_034473185.1,XP_016023832.1:XP_017134495.1,XP_033166027.1:XP_034473185.1,XP_002051437.1:XP_017134495.1,XP_002051437.1:XP_017024025.1,XP_030241920.1:XP_017024025.1,XP_001357414.1:XP_039492988.1,XP_016023832.1:XP_030241920.1,XP_030241920.1:XP_017000158.1,XP_030555933.1:XP_016977836.1,XP_022222520.1:XP_017024025.1,XP_030555933.1:XP_017041347.1,XP_002088124.1:XP_017069965.1,XP_034667020.1:XP_039492988.1,XP_043662098.1:XP_034473185.1,XP_002088124.1:XP_022222520.1,XP_043662098.1:XP_016964138.1,XP_017099183.2:XP_017024025.1,XP_002035987.1:XP_001962359.1,XP_016944948.1:XP_017069965.1,XP_016023832.1:XP_017024025.1,XP_043662098.1:XP_039492988.1,XP_039492988.1:XP_034473185.1,XP_033166027.1:XP_016964138.1,XP_002088124.1:XP_033166027.1,XP_001988032.1:XP_001970073.1,XP_002035987.1:XP_016023832.1,XP_002088124.1:XP_016977836.1,XP_002035987.1:XP_017099183.2,XP_016023832.1:XP_001988032.1,XP_017099183.2:XP_016964138.1,XP_043662098.1:XP_002018738.1,XP_002002274.1:XP_001970073.1,XP_002067081.1:XP_037708175.1,XP_001357414.1:XP_017134495.1,XP_030555933.1:XP_002018738.1,XP_016023832.1:XP_037708175.1,XP_002035987.1:XP_017024025.1,XP_020810162.1:FBpp0079009,XP_002002274.1:XP_002067081.1,XP_016944948.1:XP_034667020.1,XP_022222520.1:XP_016964138.1,XP_002035987.1:XP_002002274.1,XP_002067081.1:XP_017024025.1,XP_020810162.1:XP_022222520.1,XP_016023832.1:XP_002018738.1,XP_017000158.1:XP_002018738.1,XP_033166027.1:XP_002018738.1,XP_001988032.1:XP_034667020.1,XP_043662098.1:XP_037708175.1,XP_034134478.1:XP_017099183.2,XP_002051437.1:XP_016964138.1,XP_016964138.1:XP_037708175.1,XP_017099183.2:XP_002067081.1,XP_034134478.1:XP_039492988.1,XP_034134478.1:XP_033166027.1,XP_034134478.1:XP_016977836.1,XP_002067081.1:XP_039492988.1,XP_016944948.1:XP_034134478.1,XP_016977836.1:XP_022222520.1,XP_020810162.1:XP_016023832.1,XP_043662098.1:XP_017000158.1,XP_034134478.1:XP_001962359.1,XP_022222520.1:XP_017099183.2,XP_001962359.1:XP_002067081.1,XP_016977836.1:XP_002051437.1,XP_037708175.1:XP_039492988.1,XP_001962359.1:XP_017000158.1,XP_001988032.1:XP_017069965.1,XP_001962359.1:XP_033166027.1,XP_002051437.1:XP_017099183.2,XP_002088124.1:FBpp0079009,XP_043662098.1:XP_017134495.1,XP_016023832.1:XP_030555933.1,XP_037708175.1:XP_002018738.1,XP_043662098.1:XP_002067081.1,XP_002002274.1:XP_017069965.1,XP_017000158.1:XP_039492988.1,XP_020810162.1:XP_034473185.1,XP_020810162.1:XP_043662098.1,XP_016964138.1:XP_034473185.1,XP_030241920.1:XP_023166260.1,XP_030241920.1:XP_030079022.1,XP_002088124.1:XP_001357414.1,XP_030555933.1:XP_037708175.1,XP_017099183.2:XP_017000158.1,XP_002051437.1:XP_034667020.1,XP_030555933.1:XP_001962359.1,XP_034134478.1:XP_002018738.1,XP_002051437.1:XP_022222520.1,XP_002002274.1:XP_030241920.1,XP_002067081.1:XP_002018738.1,XP_023166260.1:XP_016964138.1,XP_030079022.1:XP_016964138.1,XP_030241920.1:XP_034473185.1,XP_017000158.1:XP_017024025.1,XP_030241920.1:XP_001988032.1,XP_017041347.1:XP_016964138.1,XP_002002274.1:XP_017000158.1,FBpp0079009:XP_002051437.1,XP_030241920.1:XP_017069965.1,XP_001962359.1:XP_017069965.1,XP_023166260.1:XP_033166027.1,XP_030079022.1:XP_033166027.1,XP_017000158.1:XP_037708175.1,XP_001357414.1:XP_017024025.1,XP_017041347.1:XP_039492988.1,XP_030241920.1:XP_002051437.1,XP_016023832.1:XP_017041347.1,XP_002088124.1:XP_034473185.1,XP_020810162.1:XP_001357414.1,XP_030241920.1:XP_030555933.1,XP_017134495.1:XP_001970073.1,XP_002035987.1:XP_023166260.1,XP_002035987.1:XP_030079022.1,XP_030555933.1:XP_016964138.1,XP_002067081.1:XP_017000158.1,XP_043662098.1:XP_017041347.1,XP_016944948.1:XP_034473185.1,XP_020810162.1:XP_017041347.1,XP_022222520.1:XP_001970073.1,XP_030241920.1:XP_002067081.1,XP_016964138.1:XP_002018738.1,XP_030241920.1:XP_034134478.1,XP_001988032.1:XP_039492988.1,FBpp0079009:XP_023166260.1,FBpp0079009:XP_030079022.1,XP_016944948.1:XP_002051437.1,XP_030555933.1:XP_017099183.2,XP_017041347.1:XP_001962359.1,XP_016944948.1:XP_030241920.1,XP_017024025.1:XP_034473185.1,FBpp0079009:XP_016964138.1,XP_002035987.1:FBpp0079009,XP_017099183.2:XP_001970073.1,XP_020810162.1:XP_002002274.1,XP_016944948.1:XP_016023832.1,XP_033166027.1:XP_001970073.1,XP_020810162.1:XP_001988032.1,XP_016977836.1:XP_001970073.1,XP_016944948.1:XP_001970073.1,XP_037708175.1:XP_034667020.1
23B7	173A	4clique	XP_016932397.1:XP_017111393.1,XP_034129903.1:FBpp0078997,XP_002067017.1:XP_001962376.1,XP_002052488.1:XP_002036005.1,XP_039502521.1:XP_017111393.1,XP_022219291.2:XP_017069930.1,XP_020810301.1:XP_002088107.1,XP_043661862.1:XP_017111393.1,XP_016932397.1:XP_002036005.1,XP_043661862.1:XP_017954280.1,XP_017098960.2:XP_022219291.2,XP_002133299.1:XP_001962376.1,XP_001993271.1:XP_001970090.1,XP_001993271.1:XP_023179157.1,XP_002067017.1:XP_023179157.1,XP_002067017.1:XP_001970090.1,XP_034471856.1:XP_002036005.1,XP_017069930.1:XP_017111393.1,XP_033159810.1:XP_023179157.1,XP_002052488.1:XP_002067017.1,XP_030557278.1:XP_016964103.1,XP_020810301.1:XP_016964103.1,XP_016932397.1:XP_002133299.1,XP_017041304.1:XP_034129903.1,XP_030557278.1:XP_016994080.2,XP_023179157.1:XP_001970090.1,XP_002133299.1:XP_002052488.1,XP_034129903.1:XP_002019114.1,XP_039502521.1:XP_002078443.1,FBpp0078997:XP_017111393.1,XP_016932397.1:XP_034129903.1,XP_016987472.1:XP_002003126.1,XP_017023905.1:XP_002003126.1,XP_033159810.1:XP_016987472.1,XP_030557278.1:XP_016987472.1,XP_002019114.1:FBpp0078997,XP_033159810.1:XP_017023905.1,XP_033159810.1:XP_002067017.1,XP_017098960.2:FBpp0078997,XP_016932397.1:XP_002078443.1,XP_017023905.1:XP_016994080.2,XP_016987472.1:XP_016994080.2,XP_002133299.1:XP_033159810.1,XP_034471856.1:XP_002052488.1,XP_043661862.1:XP_002078443.1,XP_020810301.1:XP_022219291.2,XP_034129903.1:XP_022219291.2,XP_016964103.1:XP_017111393.1,XP_039502521.1:XP_002133299.1,XP_002078443.1:XP_001970090.1,XP_002019114.1:XP_016964103.1,XP_002019114.1:XP_002036005.1,XP_002078443.1:XP_017069930.1,XP_039502521.1:XP_002067017.1,XP_030557278.1:XP_002078443.1,XP_017041304.1:XP_016964103.1,XP_020810301.1:XP_002019114.1,XP_017098960.2:XP_002067017.1,XP_002019114.1:XP_016987472.1,XP_033159810.1:FBpp0078997,XP_016932397.1:XP_017954280.1,XP_022219291.2:XP_016964103.1,XP_017954280.1:XP_002067017.1,XP_002133299.1:XP_001970090.1,XP_002067017.1:XP_017111393.1,XP_043661862.1:XP_033159810.1,XP_002019114.1:XP_002052488.1,XP_002133299.1:XP_020810301.1,XP_002088107.1:XP_001962376.1,XP_016932397.1:XP_016994080.2,XP_037707800.1:XP_002052488.1,XP_023179157.1:XP_017111393.1,XP_017954280.1:XP_001970090.1,XP_001970090.1:XP_017111393.1,XP_043661862.1:XP_002067017.1,XP_020810301.1:XP_017041304.1,XP_002052488.1:FBpp0078997,XP_034471856.1:XP_016994080.2,XP_043661862.1:XP_001993271.1,XP_037707800.1:XP_034129903.1,XP_016964103.1:XP_002036005.1,XP_020810301.1:XP_034129903.1,XP_017069930.1:XP_023179157.1,XP_033159810.1:XP_017111393.1,XP_016994080.2:XP_001970090.1,XP_016987472.1:FBpp0078997,XP_002019114.1:XP_034471856.1,XP_033159810.1:XP_002019114.1,XP_017069930.1:XP_016994080.2,XP_020810301.1:XP_002078443.1,XP_017023905.1:FBpp0078997,XP_030557278.1:XP_016932397.1,XP_043661862.1:XP_002036005.1,XP_001993271.1:XP_017954280.1,XP_039502521.1:XP_034129903.1,FBpp0078997:XP_002036005.1,XP_034666017.1:XP_001970090.1,XP_002052488.1:XP_002003126.1,XP_023179157.1:XP_034666017.1,XP_039502521.1:XP_017041304.1,XP_017069930.1:XP_034666017.1,XP_039502521.1:XP_016964103.1,XP_002067017.1:XP_002036005.1,XP_043661862.1:XP_002003126.1,XP_030557278.1:XP_017069930.1,XP_002133299.1:XP_016987472.1,XP_043661862.1:XP_034666017.1,XP_037707800.1:XP_016964103.1,XP_017069930.1:XP_002003126.1,XP_001993271.1:XP_002088107.1,XP_037707800.1:XP_016994080.2,XP_017069930.1:XP_001962376.1,XP_033159810.1:XP_034129903.1,XP_002067017.1:XP_016987472.1,XP_034129903.1:XP_034471856.1,XP_017098960.2:XP_002019114.1,XP_017041304.1:XP_017069930.1,XP_017098960.2:XP_037707800.1,XP_037707800.1:XP_001962376.1,XP_002078443.1:XP_034471856.1,XP_034471856.1:XP_002003126.1,XP_017041304.1:XP_001970090.1,XP_039502521.1:XP_002019114.1,XP_017954280.1:XP_034666017.1,XP_039502521.1:XP_017098960.2,XP_043661862.1:XP_017041304.1,XP_020810301.1:XP_002067017.1,FBpp0078997:XP_002003126.1,XP_001993271.1:XP_034471856.1,XP_001993271.1:XP_033159810.1,XP_017098960.2:XP_034666017.1,XP_016932397.1:XP_001962376.1,XP_043661862.1:XP_037707800.1,XP_034666017.1:XP_016964103.1,XP_016932397.1:XP_017041304.1,XP_039502521.1:XP_017069930.1,XP_043661862.1:XP_002019114.1,XP_033159810.1:XP_002052488.1,XP_039502521.1:XP_022219291.2,XP_034129903.1:XP_002036005.1,XP_033159810.1:XP_001970090.1,XP_017098960.2:XP_017069930.1,XP_039502521.1:XP_043661862.1,XP_002019114.1:XP_002003126.1,XP_030557278.1:XP_020810301.1,XP_030557278.1:XP_017111393.1,XP_016994080.2:XP_016964103.1,XP_001993271.1:XP_034666017.1,XP_017098960.2:XP_034471856.1,XP_030557278.1:XP_002019114.1,XP_034471856.1:XP_001962376.1,XP_002078443.1:XP_037707800.1,XP_016932397.1:XP_034471856.1,XP_016932397.1:XP_033159810.1,XP_002078443.1:XP_002067017.1,XP_022219291.2:XP_002036005.1,XP_030557278.1:XP_017023905.1,XP_002133299.1:XP_002036005.1,XP_002088107.1:XP_016994080.2,XP_043661862.1:XP_034471856.1,XP_016932397.1:XP_017069930.1,XP_037707800.1:XP_002088107.1,XP_017023905.1:XP_002036005.1,XP_030557278.1:XP_022219291.2,XP_016987472.1:XP_002036005.1,XP_017111393.1:XP_002036005.1,XP_034471856.1:XP_017069930.1,XP_002078443.1:XP_023179157.1,XP_016932397.1:XP_002052488.1,XP_039502521.1:XP_002088107.1,XP_002133299.1:FBpp0078997,XP_020810301.1:XP_017111393.1,XP_039502521.1:XP_016987472.1,XP_017023905.1:XP_034666017.1,XP_016932397.1:XP_037707800.1,XP_043661862.1:XP_001970090.1,XP_034666017.1:XP_001962376.1,XP_001993271.1:XP_034129903.1,XP_023179157.1:FBpp0078997,XP_016932397.1:XP_016964103.1,XP_017954280.1:XP_002052488.1,XP_002052488.1:XP_017111393.1,XP_002078443.1:XP_002088107.1,XP_016994080.2:XP_002003126.1,XP_017954280.1:XP_023179157.1,XP_022219291.2:XP_002067017.1,XP_016994080.2:XP_001962376.1,XP_017098960.2:XP_023179157.1,XP_017098960.2:XP_001970090.1,XP_017098960.2:XP_002003126.1,XP_017098960.2:XP_033159810.1,XP_017098960.2:XP_030557278.1,XP_030557278.1:XP_001962376.1,XP_039502521.1:XP_002003126.1,XP_017098960.2:XP_001993271.1,XP_034471856.1:XP_034666017.1,XP_034129903.1:XP_034666017.1,XP_034666017.1:XP_002003126.1,XP_022219291.2:XP_023179157.1,XP_002052488.1:XP_016964103.1,XP_030557278.1:XP_002067017.1,XP_039502521.1:XP_016994080.2,XP_002133299.1:XP_002019114.1,XP_002088107.1:XP_017111393.1,XP_020810301.1:XP_002052488.1,XP_034471856.1:XP_022219291.2,XP_017954280.1:XP_016964103.1,XP_017098960.2:XP_017041304.1,XP_002133299.1:XP_017023905.1,XP_020810301.1:XP_001970090.1,XP_034129903.1:XP_001970090.1,XP_033159810.1:XP_002036005.1,XP_020810301.1:XP_023179157.1,XP_033159810.1:XP_016964103.1,XP_002088107.1:XP_016987472.1,XP_017041304.1:XP_033159810.1,XP_017954280.1:XP_017041304.1,XP_002078443.1:XP_002003126.1,XP_023179157.1:XP_002036005.1,XP_017023905.1:XP_002067017.1,XP_017954280.1:XP_037707800.1,XP_020810301.1:XP_017954280.1,XP_002019114.1:XP_017111393.1,XP_002088107.1:XP_022219291.2,XP_002067017.1:XP_034666017.1,XP_002052488.1:XP_016994080.2,XP_043661862.1:XP_017069930.1,XP_002088107.1:XP_016964103.1,XP_002052488.1:XP_023179157.1,XP_039502521.1:XP_020810301.1,XP_002133299.1:XP_002003126.1,XP_002133299.1:XP_034129903.1,XP_016987472.1:XP_001970090.1,XP_037707800.1:XP_022219291.2,XP_043661862.1:XP_022219291.2,XP_002078443.1:XP_034129903.1,XP_002052488.1:XP_016987472.1,XP_002078443.1:XP_017041304.1,XP_002003126.1:XP_002036005.1,XP_002078443.1:XP_002036005.1,XP_001962376.1:XP_002036005.1,XP_001993271.1:XP_002067017.1,XP_017954280.1:XP_034471856.1,XP_001993271.1:XP_017023905.1,XP_017111393.1:XP_002003126.1,XP_039502521.1:FBpp0078997,XP_001993271.1:XP_001962376.1,XP_002088107.1:XP_023179157.1,XP_030557278.1:XP_034666017.1,XP_034129903.1:XP_017023905.1,XP_034129903.1:XP_016987472.1,XP_034471856.1:XP_002067017.1,XP_001993271.1:XP_020810301.1,XP_002078443.1:XP_002052488.1,XP_022219291.2:XP_002003126.1,XP_017041304.1:XP_016987472.1,XP_017041304.1:XP_017023905.1,XP_022219291.2:XP_001962376.1,XP_017098960.2:XP_002133299.1,XP_002133299.1:XP_017954280.1,XP_002019114.1:XP_016994080.2,XP_016994080.2:XP_017111393.1,XP_002088107.1:XP_002067017.1,XP_022219291.2:XP_034666017.1,XP_017041304.1:XP_017111393.1,XP_030557278.1:XP_034129903.1,XP_033159810.1:XP_034471856.1,XP_030557278.1:XP_034471856.1,XP_039502521.1:XP_017023905.1,XP_016932397.1:XP_002067017.1,XP_043661862.1:XP_002133299.1,XP_016994080.2:XP_002036005.1,XP_001962376.1:XP_017111393.1,XP_002133299.1:XP_002088107.1,XP_016987472.1:XP_034666017.1,XP_020810301.1:XP_001962376.1,XP_017098960.2:XP_016987472.1,XP_017098960.2:XP_017023905.1,XP_016932397.1:XP_020810301.1,XP_017023905.1:XP_001962376.1,XP_017041304.1:XP_022219291.2,XP_002133299.1:XP_017069930.1,XP_037707800.1:XP_002067017.1,XP_017954280.1:XP_017023905.1,XP_002133299.1:XP_016964103.1,XP_034666017.1:XP_002036005.1,FBpp0078997:XP_001970090.1,XP_002067017.1:XP_017069930.1,XP_017023905.1:XP_017069930.1,XP_017069930.1:XP_016987472.1,XP_002088107.1:XP_002003126.1,XP_001993271.1:XP_017069930.1,XP_001993271.1:XP_022219291.2,XP_043661862.1:XP_017023905.1,XP_043661862.1:XP_016987472.1,XP_002052488.1:XP_022219291.2,XP_023179157.1:XP_016964103.1,XP_020810301.1:XP_034471856.1,XP_020810301.1:XP_033159810.1,XP_002078443.1:XP_002019114.1,XP_017954280.1:XP_033159810.1,XP_030557278.1:XP_017954280.1,XP_017069930.1:XP_002036005.1,XP_034471856.1:XP_017111393.1,XP_002078443.1:XP_017111393.1,XP_017098960.2:XP_034129903.1,XP_033159810.1:XP_001962376.1,XP_016932397.1:XP_001993271.1,XP_001993271.1:XP_002019114.1,XP_002088107.1:XP_002036005.1,XP_002133299.1:XP_016994080.2,XP_001993271.1:XP_017111393.1,XP_002078443.1:XP_034666017.1,XP_043661862.1:XP_030557278.1,FBpp0078997:XP_016964103.1,XP_002067017.1:XP_016994080.2,XP_039502521.1:XP_002036005.1,XP_034129903.1:XP_002052488.1,XP_017041304.1:FBpp0078997,XP_043661862.1:XP_001962376.1,XP_002133299.1:XP_017111393.1,XP_034129903.1:XP_017069930.1,XP_037707800.1:XP_002036005.1,XP_034129903.1:XP_023179157.1,XP_001970090.1:XP_001962376.1,XP_002088107.1:XP_017023905.1,XP_023179157.1:XP_001962376.1,XP_017954280.1:XP_016994080.2,XP_033159810.1:XP_016994080.2,XP_017098960.2:XP_016964103.1,XP_017023905.1:XP_016987472.1,XP_020810301.1:XP_037707800.1,XP_030557278.1:XP_033159810.1,XP_037707800.1:XP_017111393.1,XP_039502521.1:XP_034666017.1,XP_023179157.1:XP_016994080.2,XP_017954280.1:XP_001962376.1,XP_037707800.1:XP_002019114.1,XP_001993271.1:XP_002078443.1,XP_002133299.1:XP_017041304.1,XP_020810301.1:XP_034666017.1,XP_039502521.1:XP_037707800.1,XP_030557278.1:XP_002088107.1,XP_002019114.1:XP_022219291.2,XP_002133299.1:XP_002078443.1,XP_043661862.1:XP_017098960.2,XP_022219291.2:XP_017111393.1,XP_034666017.1:XP_016994080.2,XP_017023905.1:XP_023179157.1,XP_017023905.1:XP_001970090.1,XP_023179157.1:XP_016987472.1,XP_017023905.1:XP_002052488.1,XP_017954280.1:XP_017069930.1,XP_022219291.2:FBpp0078997,XP_002078443.1:XP_001962376.1,XP_001993271.1:XP_016987472.1,XP_002078443.1:XP_017954280.1,XP_002088107.1:XP_002052488.1,XP_034129903.1:XP_001962376.1,XP_022219291.2:XP_016994080.2,XP_037707800.1:FBpp0078997,XP_002133299.1:XP_023179157.1,XP_016932397.1:XP_002003126.1,XP_039502521.1:XP_034471856.1,XP_001993271.1:XP_016994080.2,XP_016932397.1:XP_001970090.1,XP_016932397.1:XP_023179157.1,XP_001993271.1:XP_016964103.1,XP_017098960.2:XP_002088107.1,XP_016987472.1:XP_016964103.1,XP_017041304.1:XP_002019114.1,XP_002088107.1:FBpp0078997,XP_017069930.1:XP_001970090.1,XP_016932397.1:XP_034666017.1,XP_039502521.1:XP_016932397.1,XP_034666017.1:XP_017111393.1,XP_016987472.1:XP_001962376.1,XP_034471856.1:FBpp0078997,XP_017098960.2:XP_016932397.1,XP_020810301.1:XP_017023905.1,XP_002078443.1:FBpp0078997,XP_017041304.1:XP_002088107.1,XP_016987472.1:XP_017111393.1,XP_017954280.1:XP_016987472.1,XP_017023905.1:XP_017111393.1,XP_002088107.1:XP_034129903.1,XP_002088107.1:XP_034471856.1,XP_017098960.2:XP_002052488.1,XP_030557278.1:XP_002133299.1,XP_017041304.1:XP_034666017.1,XP_033159810.1:XP_022219291.2,XP_033159810.1:XP_017069930.1,XP_002078443.1:XP_016994080.2,XP_034129903.1:XP_016964103.1,XP_020810301.1:XP_002036005.1,XP_034471856.1:XP_016964103.1,XP_016964103.1:XP_001962376.1,XP_002019114.1:XP_001970090.1,XP_016964103.1:XP_002003126.1,XP_039502521.1:XP_001993271.1,XP_017041304.1:XP_016994080.2,XP_043661862.1:XP_002052488.1,XP_017041304.1:XP_023179157.1,XP_037707800.1:XP_002003126.1,XP_002067017.1:FBpp0078997,XP_033159810.1:XP_034666017.1,XP_020810301.1:FBpp0078997,XP_002078443.1:XP_017023905.1,XP_043661862.1:XP_023179157.1,XP_017041304.1:XP_002052488.1,XP_002078443.1:XP_016987472.1,XP_002052488.1:XP_017069930.1,XP_001993271.1:XP_037707800.1,XP_039502521.1:XP_033159810.1,XP_043661862.1:XP_016994080.2,XP_002052488.1:XP_001962376.1,FBpp0078997:XP_016994080.2,XP_030557278.1:XP_023179157.1,XP_017098960.2:XP_016994080.2,XP_030557278.1:XP_001970090.1,XP_023179157.1:XP_002003126.1,XP_002052488.1:XP_034666017.1,XP_017041304.1:XP_037707800.1,XP_001970090.1:XP_002003126.1,XP_017954280.1:XP_017111393.1,XP_002133299.1:XP_022219291.2,XP_017098960.2:XP_001962376.1,XP_017069930.1:XP_016964103.1,XP_017098960.2:XP_017954280.1,XP_033159810.1:XP_002003126.1,XP_039502521.1:XP_001962376.1,XP_043661862.1:XP_016964103.1,XP_037707800.1:XP_034666017.1,XP_030557278.1:FBpp0078997,XP_039502521.1:XP_017954280.1,XP_016932397.1:XP_002019114.1,XP_017069930.1:FBpp0078997,XP_002133299.1:XP_034471856.1,XP_017954280.1:XP_022219291.2,XP_001993271.1:XP_002052488.1,XP_037707800.1:XP_017069930.1,XP_017041304.1:XP_001962376.1,XP_043661862.1:FBpp0078997,XP_002088107.1:XP_034666017.1,XP_017041304.1:XP_002003126.1,XP_017041304.1:XP_034471856.1,XP_020810301.1:XP_016994080.2,XP_002019114.1:XP_017069930.1,XP_001962376.1:XP_002003126.1,XP_037707800.1:XP_034471856.1,XP_034129903.1:XP_017111393.1,XP_017098960.2:XP_002078443.1,XP_016932397.1:FBpp0078997,XP_017041304.1:XP_002036005.1,XP_017954280.1:FBpp0078997,XP_002052488.1:XP_001970090.1,XP_002088107.1:XP_033159810.1,XP_001993271.1:XP_017041304.1,XP_017954280.1:XP_002088107.1,XP_001993271.1:XP_002036005.1,XP_002133299.1:XP_037707800.1,XP_017023905.1:XP_016964103.1,XP_002133299.1:XP_002067017.1,XP_043661862.1:XP_016932397.1,XP_034471856.1:XP_023179157.1,XP_034471856.1:XP_001970090.1,XP_043661862.1:XP_002088107.1,XP_002019114.1:XP_001962376.1,XP_001993271.1:FBpp0078997,XP_002078443.1:XP_033159810.1,XP_030557278.1:XP_002003126.1,XP_001993271.1:XP_002003126.1,XP_002088107.1:XP_017069930.1,XP_002019114.1:XP_017023905.1,XP_002019114.1:XP_002067017.1,XP_002088107.1:XP_001970090.1,XP_037707800.1:XP_016987472.1,XP_022219291.2:XP_001970090.1,XP_002019114.1:XP_034666017.1,XP_037707800.1:XP_017023905.1,XP_020810301.1:XP_016987472.1,XP_030557278.1:XP_001993271.1,XP_039502521.1:XP_023179157.1,XP_039502521.1:XP_001970090.1,XP_016932397.1:XP_002088107.1,XP_039502521.1:XP_002052488.1,XP_030557278.1:XP_002036005.1,XP_037707800.1:XP_023179157.1,XP_017023905.1:XP_022219291.2,XP_022219291.2:XP_016987472.1,XP_037707800.1:XP_001970090.1,XP_002078443.1:XP_016964103.1,XP_030557278.1:XP_017041304.1,XP_002019114.1:XP_023179157.1,XP_002133299.1:XP_034666017.1,XP_034129903.1:XP_016994080.2,XP_001970090.1:XP_002036005.1,XP_034666017.1:FBpp0078997,XP_037707800.1:XP_033159810.1,XP_030557278.1:XP_037707800.1,XP_017954280.1:XP_034129903.1,XP_017954280.1:XP_002003126.1,XP_020810301.1:XP_002003126.1,XP_002067017.1:XP_002003126.1,FBpp0078997:XP_001962376.1,XP_034471856.1:XP_016987472.1,XP_034129903.1:XP_002067017.1,XP_017023905.1:XP_034471856.1,XP_039502521.1:XP_030557278.1,XP_043661862.1:XP_034129903.1,XP_002078443.1:XP_022219291.2,XP_043661862.1:XP_020810301.1,XP_017041304.1:XP_002067017.1,XP_002088107.1:XP_002019114.1,XP_030557278.1:XP_002052488.1,XP_002067017.1:XP_016964103.1,XP_020810301.1:XP_017069930.1,XP_017954280.1:XP_002036005.1,XP_002133299.1:XP_001993271.1,XP_017098960.2:XP_002036005.1,XP_016932397.1:XP_022219291.2,XP_016964103.1:XP_001970090.1,XP_017098960.2:XP_020810301.1,XP_017954280.1:XP_002019114.1,XP_016932397.1:XP_017023905.1,XP_016932397.1:XP_016987472.1,XP_034129903.1:XP_002003126.1,XP_017098960.2:XP_017111393.1
1662	173B	4clique	XP_015053565.1:XP_037707804.1,XP_017041307.1:XP_015028459.1,FBpp0078996:XP_016964104.1,XP_015033484.1:XP_015014870.1,XP_020810303.1:XP_017111395.1,XP_015033484.1:XP_039502555.1,XP_023179159.2:XP_016987477.1,XP_032595469.1:XP_015028459.1,XP_015053565.1:XP_015033484.1,XP_022219293.1:XP_017098964.2,XP_033159840.1:XP_016964104.1,XP_034129907.1:XP_030241262.1,XP_032578370.1:FBpp0078996,XP_015021013.1:XP_017069931.2,XP_032595469.1:XP_034666021.1,XP_032595469.1:XP_015033484.1,XP_020810303.1:XP_022219293.1,XP_014761620.1:XP_026843385.1,XP_026843385.1:XP_034666021.1,XP_033159840.1:XP_017111395.1,XP_033159840.1:XP_032578370.1,XP_016994083.1:FBpp0304606,XP_030557280.1:XP_015014870.1,XP_015036916.1:XP_017111395.1,XP_030557280.1:XP_039502555.1,XP_016023849.1:XP_015033484.1,XP_016023849.1:XP_026843385.1,XP_034129907.1:XP_015014870.1,XP_020810303.1:XP_017098964.2,XP_043661863.1:XP_015053565.1,XP_016937134.2:XP_034471857.1,XP_033159840.1:XP_022219293.1,XP_043661863.1:XP_039502555.1,XP_016023849.1:XP_017111395.1,XP_015053565.1:XP_026843385.1,XP_034129907.1:XP_034471857.1,XP_034471857.1:XP_015033484.1,XP_032578370.1:XP_015021013.1,XP_016994083.1:XP_017098964.2,XP_030557280.1:XP_030241262.1,XP_033159840.1:XP_034666021.1,XP_032595469.1:XP_016994083.1,XP_034666021.1:XP_017069931.2,XP_017023909.1:XP_037707804.1,XP_026843385.1:XP_017111395.1,XP_032595469.1:XP_015021013.1,XP_015033484.1:XP_026843385.1,XP_033159840.1:XP_017069931.2,XP_030557280.1:XP_017041307.1,XP_032595469.1:XP_017111395.1,XP_015021013.1:XP_026843385.1,XP_015021013.1:FBpp0304606,XP_032595469.1:XP_032578370.1,XP_015033484.1:FBpp0304606,XP_015033484.1:XP_017023909.1,XP_034471857.1:XP_017098964.2,XP_023179159.2:XP_015028459.1,XP_020810303.1:XP_016987477.1,XP_023179159.2:XP_034666021.1,XP_015014870.1:XP_017023909.1,XP_032595469.1:XP_016937134.2,XP_032595469.1:XP_020810303.1,XP_014761620.1:XP_039502555.1,XP_016937134.2:XP_017041307.1,XP_015028459.1:XP_017098964.2,XP_020810303.1:XP_034666021.1,XP_023179159.2:XP_034471857.1,XP_032578370.1:XP_015028459.1,XP_015053565.1:XP_017023909.1,XP_032578370.1:XP_015014870.1,XP_016937134.2:XP_034129907.1,XP_016023849.1:XP_016987477.1,XP_016964104.1:XP_017069931.2,XP_017111395.1:XP_017041307.1,XP_016994083.1:XP_016987477.1,XP_033159840.1:XP_030557280.1,XP_015014870.1:XP_015036916.1,XP_015036916.1:XP_015028459.1,XP_034471857.1:XP_015021013.1,XP_030241262.1:XP_017023909.1,XP_034666021.1:XP_017098964.2,FBpp0304606:XP_030241262.1,XP_043661863.1:XP_033159840.1,XP_032595469.1:XP_017098964.2,XP_034471857.1:XP_016987477.1,FBpp0304606:XP_034666021.1,XP_034129907.1:XP_017023909.1,XP_032595469.1:XP_015036916.1,XP_016937134.2:XP_037707804.1,XP_033159840.1:XP_020810303.1,XP_017111395.1:XP_039502555.1,XP_043661863.1:XP_016023849.1,XP_014761620.1:XP_022219293.1,XP_015014870.1:XP_017069931.2,XP_034471857.1:XP_015014870.1,XP_015021013.1:XP_015036916.1,XP_016964104.1:XP_017111395.1,XP_023179159.2:XP_043661863.1,XP_016937134.2:XP_039502555.1,XP_026843385.1:XP_030241262.1,XP_034666021.1:XP_016987477.1,XP_014761620.1:XP_034129907.1,FBpp0078996:XP_016987477.1,XP_034129907.1:XP_034666021.1,XP_015021013.1:XP_017023909.1,XP_033159840.1:XP_034471857.1,XP_030557280.1:XP_034666021.1,XP_032578370.1:XP_017111395.1,XP_030241262.1:XP_017069931.2,XP_037707804.1:XP_017098964.2,XP_016964104.1:XP_034666021.1,XP_033159840.1:XP_015036916.1,XP_015014870.1:XP_026843385.1,XP_034666021.1:XP_015028459.1,XP_032595469.1:XP_015014870.1,XP_016937134.2:XP_017023909.1,XP_017111395.1:XP_022219293.1,XP_034471857.1:XP_016023849.1,XP_020810303.1:XP_017023909.1,XP_015053565.1:XP_017041307.1,XP_023179159.2:XP_017069931.2,XP_014761620.1:XP_016964104.1,FBpp0304606:XP_017111395.1,XP_015033484.1:XP_030241262.1,XP_016937134.2:XP_022219293.1,XP_034471857.1:XP_016994083.1,XP_043661863.1:XP_034129907.1,XP_030241262.1:XP_017041307.1,XP_034129907.1:XP_015033484.1,XP_034129907.1:XP_015021013.1,XP_014761620.1:XP_043661863.1,XP_032595469.1:XP_030241262.1,XP_023179159.2:XP_039502555.1,XP_032595469.1:XP_034471857.1,XP_015021013.1:XP_030557280.1,XP_015036916.1:XP_016987477.1,XP_032595469.1:XP_015053565.1,XP_016023849.1:XP_017098964.2,XP_023179159.2:XP_032578370.1,XP_015014870.1:XP_037707804.1,XP_043661863.1:XP_016964104.1,XP_023179159.2:XP_017111395.1,XP_016937134.2:XP_015021013.1,XP_020810303.1:XP_030557280.1,XP_014761620.1:XP_017023909.1,XP_020810303.1:XP_016964104.1,XP_032578370.1:XP_016994083.1,XP_017023909.1:XP_016987477.1,XP_016937134.2:XP_023179159.2,XP_015021013.1:XP_017111395.1,XP_032595469.1:XP_026843385.1,XP_015033484.1:XP_017069931.2,FBpp0078996:XP_017041307.1,XP_015021013.1:XP_015033484.1,XP_043661863.1:XP_017111395.1,XP_023179159.2:XP_016964104.1,XP_043661863.1:XP_032578370.1,XP_017069931.2:XP_037707804.1,XP_030241262.1:XP_017098964.2,XP_030557280.1:XP_016994083.1,XP_043661863.1:XP_016987477.1,XP_023179159.2:XP_016994083.1,XP_034471857.1:XP_015053565.1,XP_016937134.2:XP_043661863.1,XP_016023849.1:XP_034666021.1,XP_034129907.1:XP_022219293.1,XP_015053565.1:XP_017069931.2,XP_015036916.1:XP_037707804.1,XP_033159840.1:XP_039502555.1,XP_030241262.1:XP_022219293.1,XP_015033484.1:XP_015036916.1,XP_034129907.1:XP_032578370.1,XP_016937134.2:XP_015028459.1,XP_014761620.1:XP_030557280.1,XP_014761620.1:XP_015021013.1,XP_026843385.1:XP_017069931.2,XP_034666021.1:XP_017111395.1,XP_014761620.1:XP_017111395.1,XP_032578370.1:XP_030241262.1,XP_043661863.1:XP_017069931.2,XP_043661863.1:XP_017098964.2,XP_016987477.1:XP_037707804.1,XP_014761620.1:XP_016987477.1,XP_016937134.2:XP_014761620.1,XP_023179159.2:XP_026843385.1,XP_032578370.1:XP_015053565.1,FBpp0304606:XP_015028459.1,XP_017023909.1:XP_015028459.1,XP_016994083.1:XP_039502555.1,XP_034129907.1:XP_039502555.1,XP_020810303.1:XP_026843385.1,XP_016964104.1:XP_017098964.2,XP_017041307.1:XP_017069931.2,XP_033159840.1:XP_017041307.1,XP_015021013.1:XP_030241262.1,XP_015053565.1:XP_016964104.1,XP_030557280.1:XP_017111395.1,XP_032578370.1:XP_030557280.1,FBpp0078996:XP_037707804.1,XP_043661863.1:XP_016994083.1,XP_020810303.1:XP_016023849.1,XP_034471857.1:XP_017023909.1,XP_034471857.1:XP_030241262.1,XP_014761620.1:XP_017098964.2,FBpp0304606:XP_017023909.1,XP_033159840.1:XP_037707804.1,XP_016994083.1:XP_017041307.1,XP_016987477.1:XP_017111395.1,XP_016937134.2:XP_020810303.1,XP_034129907.1:XP_017041307.1,XP_015036916.1:XP_017098964.2,XP_016937134.2:XP_017111395.1,XP_015053565.1:XP_030241262.1,XP_015021013.1:XP_039502555.1,XP_016937134.2:XP_016987477.1,XP_015021013.1:XP_015014870.1,XP_016023849.1:XP_016994083.1,XP_016964104.1:XP_037707804.1,XP_043661863.1:XP_015014870.1,XP_015036916.1:FBpp0304606,XP_017069931.2:XP_039502555.1,XP_034129907.1:XP_015053565.1,XP_030241262.1:XP_015028459.1,XP_017023909.1:XP_017098964.2,XP_030241262.1:XP_034666021.1,FBpp0304606:XP_017098964.2,XP_034471857.1:XP_026843385.1,XP_032595469.1:XP_017041307.1,XP_030557280.1:XP_017069931.2,XP_016994083.1:XP_037707804.1,XP_014761620.1:XP_016994083.1,XP_032595469.1:XP_034129907.1,XP_015053565.1:XP_015014870.1,XP_032578370.1:XP_017023909.1,XP_034129907.1:XP_026843385.1,XP_016937134.2:XP_015036916.1,XP_017111395.1:XP_017098964.2,XP_030241262.1:XP_016987477.1,XP_015033484.1:XP_016994083.1,XP_043661863.1:XP_030241262.1,XP_016987477.1:XP_017069931.2,XP_020810303.1:XP_015036916.1,XP_015033484.1:XP_017041307.1,XP_034471857.1:XP_017111395.1,XP_026843385.1:XP_016964104.1,XP_016937134.2:XP_017069931.2,XP_016937134.2:XP_017098964.2,XP_017041307.1:XP_039502555.1,XP_023179159.2:XP_015033484.1,XP_015014870.1:XP_017041307.1,XP_026843385.1:XP_022219293.1,XP_015014870.1:XP_034666021.1,XP_026843385.1:XP_015028459.1,XP_014761620.1:XP_020810303.1,XP_023179159.2:FBpp0304606,XP_032578370.1:XP_015036916.1,XP_016964104.1:XP_017023909.1,XP_033159840.1:XP_015028459.1,XP_015053565.1:XP_016994083.1,XP_034471857.1:XP_022219293.1,XP_032578370.1:XP_016023849.1,XP_015014870.1:XP_016987477.1,XP_032595469.1:XP_023179159.2,XP_016937134.2:XP_026843385.1,XP_015036916.1:XP_039502555.1,XP_032578370.1:XP_026843385.1,FBpp0304606:XP_017069931.2,XP_023179159.2:XP_015053565.1,XP_016987477.1:XP_017041307.1,XP_016994083.1:XP_017111395.1,XP_033159840.1:XP_015033484.1,XP_034129907.1:XP_033159840.1,XP_015036916.1:XP_016964104.1,XP_016023849.1:XP_015053565.1,XP_017069931.2:XP_017098964.2,XP_030241262.1:XP_037707804.1,XP_016023849.1:XP_022219293.1,XP_034129907.1:XP_016994083.1,XP_034471857.1:XP_017069931.2,XP_023179159.2:XP_022219293.1,XP_023179159.2:XP_016023849.1,XP_014761620.1:XP_015036916.1,XP_017041307.1:XP_022219293.1,XP_015053565.1:XP_017098964.2,XP_026843385.1:XP_039502555.1,XP_016994083.1:XP_022219293.1,XP_016994083.1:XP_015028459.1,XP_032595469.1:XP_022219293.1,XP_015036916.1:XP_017041307.1,XP_015014870.1:XP_017098964.2,XP_034129907.1:XP_020810303.1,XP_016964104.1:XP_016987477.1,XP_016023849.1:XP_017069931.2,XP_023179159.2:XP_033159840.1,XP_015036916.1:XP_034666021.1,XP_017041307.1:XP_017098964.2,XP_032595469.1:FBpp0304606,XP_034471857.1:XP_030557280.1,XP_020810303.1:XP_015014870.1,XP_034129907.1:XP_017098964.2,XP_020810303.1:XP_015028459.1,XP_033159840.1:XP_015021013.1,XP_015021013.1:XP_016994083.1,XP_015014870.1:XP_022219293.1,XP_016023849.1:XP_015014870.1,XP_032595469.1:XP_014761620.1,XP_016023849.1:XP_039502555.1,XP_016937134.2:XP_015053565.1,XP_043661863.1:XP_034471857.1,XP_017023909.1:XP_034666021.1,XP_026843385.1:XP_017041307.1,XP_017111395.1:XP_037707804.1,XP_033159840.1:XP_016987477.1,XP_023179159.2:XP_015014870.1,XP_015053565.1:XP_016987477.1,FBpp0078996:XP_015014870.1,XP_015021013.1:XP_016964104.1,XP_015053565.1:XP_017111395.1,XP_020810303.1:XP_016994083.1,XP_032595469.1:XP_016964104.1,XP_016023849.1:XP_030241262.1,XP_032595469.1:XP_030557280.1,XP_034666021.1:XP_037707804.1,XP_017023909.1:XP_017069931.2,XP_034129907.1:XP_016987477.1,XP_043661863.1:XP_026843385.1,XP_032595469.1:XP_043661863.1,XP_014761620.1:XP_033159840.1,XP_034129907.1:XP_030557280.1,XP_016964104.1:XP_015028459.1,XP_016964104.1:XP_022219293.1,XP_014761620.1:XP_037707804.1,XP_015036916.1:XP_017069931.2,XP_016023849.1:XP_017041307.1,XP_014761620.1:XP_015053565.1,XP_034471857.1:XP_015036916.1,XP_034471857.1:XP_016964104.1,XP_014761620.1:XP_016023849.1,XP_016023849.1:XP_037707804.1,XP_032578370.1:XP_022219293.1,XP_015036916.1:XP_022219293.1,XP_043661863.1:XP_017041307.1,XP_033159840.1:XP_016994083.1,XP_032578370.1:XP_034471857.1,XP_015014870.1:XP_015028459.1,XP_030557280.1:XP_017023909.1,XP_016994083.1:XP_026843385.1,XP_032595469.1:XP_017069931.2,XP_043661863.1:XP_037707804.1,XP_015014870.1:XP_016964104.1,XP_032578370.1:XP_017069931.2,XP_023179159.2:XP_015021013.1,XP_016937134.2:XP_033159840.1,XP_020810303.1:XP_037707804.1,XP_015033484.1:XP_015028459.1,XP_015021013.1:XP_015028459.1,XP_015021013.1:XP_022219293.1,XP_017069931.2:XP_015028459.1,XP_017069931.2:XP_022219293.1,XP_030241262.1:XP_039502555.1,XP_014761620.1:XP_017041307.1,XP_033159840.1:FBpp0078996,XP_034471857.1:XP_034666021.1,XP_016937134.2:XP_016023849.1,XP_020810303.1:XP_039502555.1,XP_015021013.1:XP_017098964.2,XP_034129907.1:XP_017069931.2,XP_033159840.1:XP_017098964.2,XP_016023849.1:XP_030557280.1,XP_017023909.1:XP_039502555.1,XP_023179159.2:XP_034129907.1,XP_034666021.1:XP_022219293.1,XP_033159840.1:XP_015053565.1,XP_016964104.1:XP_017041307.1,XP_043661863.1:XP_022219293.1,XP_017111395.1:XP_015028459.1,XP_023179159.2:XP_014761620.1,XP_020810303.1:XP_017041307.1,XP_015053565.1:FBpp0078996,XP_034471857.1:XP_039502555.1,XP_016937134.2:XP_034666021.1,XP_016937134.2:XP_015033484.1,XP_032578370.1:XP_034666021.1,XP_043661863.1:XP_017023909.1,XP_016994083.1:XP_017069931.2,XP_030557280.1:XP_037707804.1,XP_034129907.1:XP_017111395.1,XP_015033484.1:XP_017111395.1,XP_032578370.1:XP_017041307.1,XP_020810303.1:XP_015053565.1,XP_017023909.1:XP_017041307.1,XP_030557280.1:FBpp0304606,XP_015021013.1:XP_017041307.1,XP_016987477.1:XP_017098964.2,XP_015033484.1:XP_030557280.1,XP_014761620.1:XP_032578370.1,XP_016964104.1:XP_039502555.1,XP_034129907.1:FBpp0304606,XP_020810303.1:XP_030241262.1,XP_016023849.1:XP_017023909.1,XP_034471857.1:XP_020810303.1,XP_020810303.1:XP_017069931.2,XP_015033484.1:XP_022219293.1,XP_016023849.1:XP_015021013.1,XP_034666021.1:XP_039502555.1,XP_016994083.1:XP_015014870.1,XP_033159840.1:XP_015014870.1,XP_032578370.1:XP_016964104.1,XP_020810303.1:XP_015021013.1,XP_032595469.1:XP_039502555.1,XP_014761620.1:XP_015028459.1,XP_016937134.2:XP_030557280.1,XP_023179159.2:XP_030241262.1,XP_015028459.1:XP_037707804.1,XP_022219293.1:XP_037707804.1,XP_026843385.1:XP_015036916.1,XP_032578370.1:XP_039502555.1,XP_023179159.2:XP_020810303.1,XP_014761620.1:FBpp0304606,XP_015033484.1:XP_037707804.1,XP_016023849.1:XP_015036916.1,XP_015053565.1:XP_039502555.1,XP_034471857.1:XP_017041307.1,XP_016937134.2:XP_016964104.1,XP_014761620.1:XP_034666021.1,XP_014761620.1:XP_015033484.1,XP_043661863.1:XP_015021013.1,XP_033159840.1:XP_030241262.1,XP_026843385.1:XP_017023909.1,XP_034666021.1:XP_017041307.1,XP_030557280.1:XP_022219293.1,XP_030557280.1:XP_015028459.1,XP_034129907.1:XP_016964104.1,XP_032578370.1:XP_020810303.1,XP_016994083.1:XP_016964104.1,XP_034129907.1:XP_015028459.1,XP_023179159.2:XP_017041307.1,XP_023179159.2:XP_030557280.1,XP_016937134.2:XP_032578370.1,XP_015036916.1:XP_017023909.1,XP_033159840.1:XP_016023849.1,XP_043661863.1:XP_015028459.1,XP_015053565.1:XP_034666021.1,XP_016937134.2:FBpp0078996,XP_016987477.1:XP_039502555.1,XP_020810303.1:FBpp0304606,XP_015014870.1:XP_030241262.1,XP_017023909.1:XP_017111395.1,XP_026843385.1:XP_037707804.1,XP_015021013.1:XP_016987477.1,XP_043661863.1:XP_034666021.1,XP_043661863.1:XP_015033484.1,XP_033159840.1:XP_026843385.1,XP_030557280.1:XP_016987477.1,XP_015053565.1:XP_015028459.1,XP_017111395.1:XP_017069931.2,XP_032595469.1:XP_033159840.1,XP_015033484.1:XP_034666021.1,XP_015021013.1:XP_034666021.1,XP_032578370.1:XP_017098964.2,XP_017023909.1:XP_022219293.1,FBpp0304606:XP_022219293.1,XP_015053565.1:XP_015021013.1,XP_032595469.1:XP_016023849.1,XP_016964104.1:XP_030241262.1,XP_014761620.1:XP_015014870.1,XP_030557280.1:XP_015036916.1,XP_016937134.2:XP_016994083.1,XP_023179159.2:XP_017098964.2,XP_034471857.1:XP_015028459.1,XP_043661863.1:XP_030557280.1,XP_034471857.1:FBpp0304606,XP_017041307.1:XP_037707804.1,XP_026843385.1:XP_017098964.2,XP_014761620.1:XP_017069931.2,XP_016023849.1:XP_015028459.1,XP_015028459.1:XP_022219293.1,XP_016994083.1:XP_034666021.1,XP_015014870.1:XP_039502555.1,XP_015053565.1:XP_015036916.1,XP_014761620.1:XP_030241262.1,XP_026843385.1:FBpp0304606,XP_016023849.1:FBpp0078996,XP_030557280.1:XP_016964104.1,XP_034129907.1:XP_016023849.1,XP_015036916.1:XP_030241262.1,XP_043661863.1:XP_020810303.1,XP_015014870.1:XP_017111395.1,XP_023179159.2:XP_037707804.1,XP_020810303.1:XP_015033484.1,XP_034129907.1:XP_015036916.1,XP_039502555.1:XP_037707804.1,XP_032578370.1:XP_015033484.1,XP_043661863.1:FBpp0078996,XP_016937134.2:XP_015014870.1,XP_032595469.1:XP_017023909.1,XP_015021013.1:XP_037707804.1,XP_026843385.1:XP_016987477.1,XP_015033484.1:XP_017098964.2,XP_015053565.1:XP_022219293.1,XP_032578370.1:XP_037707804.1,XP_022219293.1:XP_039502555.1,XP_015028459.1:XP_039502555.1,XP_016994083.1:XP_017023909.1,XP_030557280.1:XP_026843385.1,XP_032595469.1:XP_037707804.1,XP_030241262.1:XP_017111395.1,XP_015033484.1:XP_016964104.1,FBpp0078996:XP_039502555.1,XP_043661863.1:XP_015036916.1,XP_023179159.2:XP_017023909.1,XP_016937134.2:XP_030241262.1,XP_017098964.2:XP_039502555.1,XP_016994083.1:XP_015036916.1,XP_016987477.1:XP_022219293.1,XP_015053565.1:XP_030557280.1,XP_016987477.1:XP_015028459.1,XP_034129907.1:XP_037707804.1,XP_033159840.1:XP_017023909.1,XP_030557280.1:XP_017098964.2,XP_016994083.1:XP_030241262.1,XP_015033484.1:XP_016987477.1,XP_023179159.2:XP_015036916.1,XP_034471857.1:XP_037707804.1,XP_032578370.1:XP_016987477.1,XP_016023849.1:XP_016964104.1,XP_032595469.1:XP_016987477.1,XP_014761620.1:XP_034471857.1
23B8	173C	4clique	XP_034474465.1:XP_002088104.1,XP_001970093.1:XP_001988806.1,XP_017111467.1:XP_034666019.1,XP_037711643.1:XP_022219277.2,XP_041675505.1:XP_016964642.1,XP_001962379.1:XP_016932430.1,FBpp0078994:XP_034666019.1,XP_017098798.2:XP_043657247.1,XP_016987543.1:XP_034129905.1,XP_016994129.2:XP_037711643.1,XP_001970093.1:XP_030557269.1,XP_001962379.1:XP_033172925.1,XP_002003123.1:XP_001988806.1,XP_001970093.1:XP_016964642.1,XP_034474465.1:XP_039501882.1,XP_016987543.1:XP_037711643.1,XP_001970093.1:XP_033172925.1,XP_033172925.1:XP_016932430.1,XP_039154421.1:XP_034666019.1,XP_002019117.1:XP_043657247.1,XP_034474465.1:XP_039154421.1,XP_041675505.1:XP_020810320.1,XP_002036009.1:XP_022219277.2,XP_034129905.1:XP_030557269.1,XP_002019117.1:XP_016964642.1,XP_039501882.1:XP_022219277.2,XP_001962379.1:XP_001970093.1,XP_001355775.3:XP_002067020.1,XP_039154421.1:XP_002067020.1,XP_023179118.2:XP_017041412.1,XP_001988806.1:XP_016932430.1,XP_034129905.1:XP_002052485.1,XP_017098798.2:XP_020810320.1,XP_001970093.1:XP_022219277.2,XP_016994129.2:XP_043657247.1,XP_034129905.1:XP_016932430.1,XP_017111467.1:XP_016964642.1,XP_016994129.2:XP_017041412.1,XP_001962379.1:XP_002019117.1,XP_037711643.1:XP_001988806.1,XP_001962379.1:XP_020810320.1,FBpp0078994:XP_016964642.1,XP_020810320.1:XP_016932430.1,XP_017111467.1:XP_043657247.1,XP_001355775.3:XP_002036009.1,XP_002019117.1:XP_002052485.1,XP_033172925.1:FBpp0078994,XP_002052485.1:XP_020810320.1,XP_017024100.1:XP_017041412.1,XP_017041412.1:FBpp0078994,XP_039154421.1:XP_022219277.2,XP_001962379.1:XP_034129905.1,XP_016994129.2:XP_030557269.1,XP_016987543.1:XP_041675505.1,XP_002088104.1:XP_016932430.1,XP_037711643.1:XP_020810320.1,XP_030245387.1:XP_016964642.1,XP_016987543.1:XP_002088104.1,XP_033172925.1:XP_043657247.1,XP_023179118.2:XP_016964642.1,FBpp0078994:XP_002052485.1,XP_001962379.1:XP_017098798.2,XP_017024100.1:XP_034666019.1,XP_016994129.2:XP_002019117.1,XP_039501882.1:XP_001988806.1,XP_017024100.1:XP_034129905.1,XP_034666019.1:XP_020810320.1,XP_001970093.1:XP_023179118.2,XP_034474465.1:XP_002003123.1,XP_017098798.2:XP_033172925.1,XP_039154421.1:XP_041675505.1,XP_001970093.1:XP_030245387.1,XP_039154421.1:XP_002003123.1,XP_039154421.1:XP_016964642.1,XP_017111467.1:XP_020810320.1,XP_016987543.1:XP_002019117.1,XP_034474465.1:XP_016964642.1,XP_034129905.1:XP_001355775.3,XP_017098798.2:XP_030557269.1,XP_001988806.1:XP_002036009.1,XP_002003123.1:XP_002052485.1,XP_001355775.3:XP_022219277.2,XP_001970093.1:XP_017041412.1,XP_034129905.1:XP_002036009.1,XP_037711643.1:XP_033172925.1,XP_001970093.1:XP_016987543.1,XP_017041412.1:XP_041675505.1,XP_001970093.1:XP_017024100.1,XP_001962379.1:XP_001355775.3,XP_001355775.3:XP_016932430.1,XP_037711643.1:XP_016964642.1,FBpp0078994:XP_001988806.1,XP_041675505.1:XP_022219277.2,XP_016994129.2:XP_002088104.1,XP_037711643.1:XP_030557269.1,XP_043657247.1:XP_022219277.2,XP_039154421.1:FBpp0078994,XP_001355775.3:XP_043657247.1,XP_002019117.1:XP_001988806.1,XP_033172925.1:XP_034666019.1,XP_002003123.1:XP_017111467.1,XP_030557269.1:XP_001355775.3,XP_017024100.1:XP_002003123.1,XP_030557269.1:XP_034666019.1,XP_037711643.1:XP_017041412.1,XP_017024100.1:XP_002067020.1,XP_002019117.1:XP_020810320.1,XP_016987543.1:XP_017111467.1,XP_034129905.1:XP_022219277.2,XP_030557269.1:XP_016964642.1,XP_016987543.1:FBpp0078994,XP_016987543.1:XP_034666019.1,XP_017098798.2:XP_002067020.1,XP_034474465.1:XP_017024100.1,XP_034474465.1:XP_016987543.1,XP_002003123.1:XP_016964642.1,XP_030245387.1:XP_039501882.1,XP_001355775.3:XP_020810320.1,XP_034474465.1:XP_017041412.1,XP_039154421.1:XP_017041412.1,XP_017098798.2:XP_002036009.1,XP_002088104.1:XP_020810320.1,XP_030245387.1:XP_034474465.1,XP_030557269.1:XP_001988806.1,XP_002052485.1:XP_043657247.1,XP_001962379.1:XP_030557269.1,XP_039501882.1:XP_002052485.1,XP_001970093.1:XP_002003123.1,XP_041675505.1:XP_016932430.1,XP_001962379.1:XP_016964642.1,XP_016994129.2:XP_022219277.2,XP_034474465.1:XP_023179118.2,XP_020810320.1:XP_043657247.1,XP_016994129.2:XP_017098798.2,XP_001988806.1:XP_034666019.1,XP_001962379.1:XP_016994129.2,XP_002019117.1:XP_033172925.1,XP_030245387.1:XP_017041412.1,XP_034129905.1:XP_033172925.1,XP_016994129.2:FBpp0078994,XP_017024100.1:XP_016964642.1,XP_002003123.1:XP_001355775.3,XP_016994129.2:XP_041675505.1,XP_016987543.1:XP_030557269.1,XP_002067020.1:XP_022219277.2,XP_016994129.2:XP_016964642.1,XP_017041412.1:XP_017111467.1,XP_001988806.1:XP_022219277.2,FBpp0078994:XP_041675505.1,XP_034666019.1:XP_002036009.1,XP_017098798.2:XP_034129905.1,XP_002088104.1:XP_033172925.1,XP_017111467.1:XP_041675505.1,XP_001970093.1:XP_037711643.1,XP_034474465.1:XP_022219277.2,XP_016994129.2:XP_023179118.2,XP_016987543.1:XP_002052485.1,XP_017024100.1:XP_016932430.1,XP_017111467.1:XP_002052485.1,XP_016987543.1:XP_016932430.1,XP_039501882.1:XP_002003123.1,XP_016994129.2:XP_001355775.3,XP_017041412.1:XP_002019117.1,XP_002003123.1:XP_043657247.1,XP_001962379.1:XP_034474465.1,XP_017098798.2:XP_016932430.1,XP_023179118.2:XP_041675505.1,XP_002088104.1:XP_034666019.1,XP_001962379.1:FBpp0078994,XP_034129905.1:XP_020810320.1,XP_041675505.1:XP_002036009.1,XP_001970093.1:XP_039154421.1,XP_030245387.1:XP_041675505.1,XP_001962379.1:XP_017024100.1,XP_001962379.1:XP_016987543.1,XP_001962379.1:XP_017111467.1,XP_030245387.1:XP_016932430.1,XP_001962379.1:XP_039501882.1,XP_002019117.1:XP_034666019.1,XP_002088104.1:XP_034129905.1,XP_023179118.2:XP_016932430.1,XP_034474465.1:XP_033172925.1,XP_017024100.1:XP_022219277.2,XP_017098798.2:XP_041675505.1,XP_017098798.2:XP_002003123.1,XP_039154421.1:XP_033172925.1,XP_001970093.1:XP_039501882.1,XP_034474465.1:XP_030557269.1,XP_001970093.1:XP_043657247.1,XP_041675505.1:XP_002052485.1,XP_030245387.1:XP_001988806.1,XP_030557269.1:XP_022219277.2,XP_037711643.1:XP_041675505.1,XP_016964642.1:XP_022219277.2,XP_002003123.1:XP_020810320.1,XP_001962379.1:XP_039154421.1,XP_039501882.1:XP_020810320.1,XP_034474465.1:XP_001988806.1,XP_001970093.1:XP_002088104.1,XP_017024100.1:XP_039154421.1,XP_039154421.1:XP_017111467.1,XP_016987543.1:XP_001355775.3,XP_001988806.1:XP_002067020.1,XP_017111467.1:XP_002036009.1,XP_034474465.1:XP_020810320.1,XP_016987543.1:XP_002036009.1,XP_034129905.1:XP_002067020.1,FBpp0078994:XP_002036009.1,XP_001970093.1:XP_034129905.1,XP_041675505.1:XP_001355775.3,XP_001962379.1:XP_037711643.1,XP_016932430.1:XP_022219277.2,XP_041675505.1:XP_034666019.1,XP_002003123.1:FBpp0078994,XP_001970093.1:XP_002019117.1,XP_023179118.2:XP_001355775.3,XP_030245387.1:XP_002036009.1,XP_016994129.2:XP_039154421.1,XP_002052485.1:XP_002067020.1,XP_023179118.2:XP_002036009.1,XP_034474465.1:XP_002067020.1,XP_034474465.1:XP_002052485.1,XP_023179118.2:XP_039501882.1,XP_001970093.1:XP_016994129.2,XP_039501882.1:XP_002036009.1,XP_033172925.1:XP_016964642.1,XP_017098798.2:XP_017041412.1,XP_039154421.1:XP_043657247.1,XP_041675505.1:XP_001988806.1,FBpp0078994:XP_022219277.2,XP_034129905.1:XP_017111467.1,XP_001962379.1:XP_041675505.1,XP_016964642.1:XP_016932430.1,XP_030557269.1:XP_016932430.1,XP_016987543.1:XP_022219277.2,XP_017111467.1:XP_022219277.2,XP_034129905.1:FBpp0078994,XP_037711643.1:XP_017111467.1,XP_034474465.1:XP_002036009.1,XP_034129905.1:XP_034666019.1,XP_030245387.1:XP_017098798.2,XP_017041412.1:XP_002052485.1,XP_017024100.1:XP_020810320.1,XP_037711643.1:FBpp0078994,XP_001988806.1:XP_016964642.1,XP_017098798.2:XP_023179118.2,XP_034129905.1:XP_016964642.1,XP_034474465.1:XP_001355775.3,XP_030245387.1:XP_034129905.1,XP_023179118.2:XP_034129905.1,XP_039501882.1:XP_017041412.1,XP_039154421.1:XP_002052485.1,XP_037711643.1:XP_002036009.1,XP_016964642.1:XP_020810320.1,XP_030245387.1:XP_002019117.1,XP_002003123.1:XP_022219277.2,XP_016994129.2:XP_017111467.1,XP_023179118.2:XP_020810320.1,XP_001970093.1:XP_034666019.1,XP_023179118.2:XP_002019117.1,XP_030245387.1:XP_002088104.1,XP_030557269.1:FBpp0078994,XP_002088104.1:XP_016964642.1,XP_039501882.1:XP_034666019.1,XP_017111467.1:XP_030557269.1,XP_002088104.1:XP_023179118.2,XP_016994129.2:XP_033172925.1,XP_037711643.1:XP_002067020.1,XP_016994129.2:XP_030245387.1,XP_002088104.1:XP_041675505.1,XP_017024100.1:XP_033172925.1,XP_016987543.1:XP_033172925.1,XP_002067020.1:XP_016932430.1,XP_023179118.2:XP_030557269.1,XP_002088104.1:XP_017111467.1,XP_039501882.1:XP_033172925.1,XP_016964642.1:XP_002036009.1,XP_030557269.1:XP_002036009.1,XP_030245387.1:XP_030557269.1,XP_002088104.1:FBpp0078994,XP_001355775.3:XP_001988806.1,XP_034474465.1:XP_016932430.1,XP_016964642.1:XP_043657247.1,XP_016987543.1:XP_017098798.2,XP_039501882.1:XP_030557269.1,XP_034666019.1:XP_002067020.1,XP_002003123.1:XP_002036009.1,XP_030245387.1:XP_033172925.1,XP_001962379.1:XP_002088104.1,XP_037711643.1:XP_001355775.3,XP_016964642.1:XP_002067020.1,XP_034474465.1:XP_041675505.1,XP_001962379.1:XP_043657247.1,XP_030557269.1:XP_002052485.1,XP_002088104.1:XP_022219277.2,XP_023179118.2:XP_001988806.1,XP_016987543.1:XP_020810320.1,XP_017111467.1:XP_002019117.1,XP_041675505.1:XP_002067020.1,XP_002019117.1:FBpp0078994,XP_001355775.3:XP_034666019.1,XP_039501882.1:XP_002019117.1,XP_017098798.2:XP_001988806.1,XP_017041412.1:XP_016964642.1,XP_039154421.1:XP_002088104.1,XP_016987543.1:XP_001988806.1,XP_034129905.1:XP_039501882.1,XP_017024100.1:XP_001988806.1,XP_034129905.1:XP_002003123.1,XP_001970093.1:XP_034474465.1,XP_017098798.2:XP_037711643.1,XP_017041412.1:XP_001355775.3,XP_034666019.1:XP_043657247.1,XP_039154421.1:XP_020810320.1,XP_001988806.1:XP_020810320.1,XP_016964642.1:XP_034666019.1,XP_030245387.1:XP_001355775.3,XP_037711643.1:XP_002052485.1,XP_039501882.1:XP_017111467.1,XP_034474465.1:XP_017098798.2,XP_002003123.1:XP_033172925.1,XP_017111467.1:XP_002067020.1,XP_016987543.1:XP_002067020.1,XP_017098798.2:XP_034666019.1,XP_030245387.1:XP_023179118.2,FBpp0078994:XP_002067020.1,XP_017111467.1:FBpp0078994,XP_030557269.1:XP_041675505.1,XP_034474465.1:XP_017111467.1,XP_002003123.1:XP_030557269.1,XP_034666019.1:XP_016932430.1,XP_017098798.2:XP_002052485.1,XP_034474465.1:FBpp0078994,XP_030245387.1:XP_002067020.1,XP_037711643.1:XP_034666019.1,XP_002019117.1:XP_001355775.3,XP_002052485.1:XP_002036009.1,XP_023179118.2:XP_002067020.1,XP_039154421.1:XP_039501882.1,XP_023179118.2:XP_002052485.1,XP_016994129.2:XP_034129905.1,XP_017024100.1:XP_002019117.1,XP_034666019.1:XP_022219277.2,XP_039154421.1:XP_023179118.2,XP_039501882.1:XP_002067020.1,XP_001962379.1:XP_001988806.1,XP_016994129.2:XP_034666019.1,XP_033172925.1:XP_020810320.1,XP_001970093.1:XP_016932430.1,XP_002088104.1:XP_001355775.3,XP_030245387.1:XP_020810320.1,XP_034129905.1:XP_043657247.1,XP_016994129.2:XP_016932430.1,XP_002019117.1:XP_030557269.1,XP_016987543.1:XP_016964642.1,XP_030245387.1:XP_016987543.1,XP_017098798.2:XP_002019117.1,XP_030245387.1:XP_017024100.1,XP_030245387.1:FBpp0078994,XP_002088104.1:XP_030557269.1,XP_023179118.2:XP_017111467.1,XP_016987543.1:XP_023179118.2,XP_039501882.1:XP_001355775.3,XP_017024100.1:XP_023179118.2,XP_002088104.1:XP_043657247.1,XP_002019117.1:XP_016932430.1,XP_016987543.1:XP_017041412.1,XP_017024100.1:XP_041675505.1,XP_017024100.1:XP_002052485.1,XP_017111467.1:XP_016932430.1,XP_037711643.1:XP_002019117.1,XP_017024100.1:XP_017111467.1,XP_002052485.1:XP_016932430.1,XP_039501882.1:XP_041675505.1,FBpp0078994:XP_016932430.1,XP_017024100.1:FBpp0078994,XP_002088104.1:XP_017098798.2,XP_023179118.2:XP_033172925.1,XP_030557269.1:XP_043657247.1,XP_001962379.1:XP_002052485.1,XP_039501882.1:XP_016964642.1,XP_033172925.1:XP_002036009.1,XP_030245387.1:XP_002003123.1,XP_002019117.1:XP_022219277.2,XP_020810320.1:XP_022219277.2,XP_002036009.1:XP_016932430.1,XP_016994129.2:XP_020810320.1,XP_030557269.1:XP_002067020.1,XP_001970093.1:XP_002036009.1,XP_017041412.1:XP_001988806.1,XP_002088104.1:XP_037711643.1,XP_043657247.1:XP_016932430.1,XP_002003123.1:XP_002067020.1,XP_039501882.1:XP_016932430.1,XP_017098798.2:XP_001355775.3,XP_037711643.1:XP_043657247.1,XP_001970093.1:FBpp0078994,XP_001970093.1:XP_002052485.1,XP_017041412.1:XP_033172925.1,XP_001970093.1:XP_017111467.1,XP_002036009.1:XP_020810320.1,XP_016987543.1:XP_039154421.1,XP_001355775.3:XP_002052485.1,XP_002019117.1:XP_002036009.1,XP_039154421.1:XP_016932430.1,XP_033172925.1:XP_022219277.2,FBpp0078994:XP_001355775.3,XP_002088104.1:XP_001988806.1,XP_001970093.1:XP_017098798.2,XP_002088104.1:XP_002036009.1,XP_017041412.1:XP_034666019.1,XP_016994129.2:XP_039501882.1,XP_016994129.2:XP_002003123.1,XP_037711643.1:XP_016932430.1,XP_001962379.1:XP_022219277.2,XP_001355775.3:XP_016964642.1,XP_039501882.1:FBpp0078994,XP_017024100.1:XP_039501882.1,XP_034129905.1:XP_001988806.1,XP_016987543.1:XP_039501882.1,XP_016987543.1:XP_002003123.1,XP_002003123.1:XP_041675505.1,XP_039501882.1:XP_043657247.1,XP_002036009.1:XP_043657247.1,XP_030557269.1:XP_033172925.1,XP_034129905.1:XP_037711643.1,XP_023179118.2:XP_043657247.1,XP_017041412.1:XP_022219277.2,XP_002036009.1:XP_002067020.1,XP_034474465.1:XP_043657247.1,XP_030245387.1:XP_002052485.1,XP_001962379.1:XP_002003123.1,XP_033172925.1:XP_001988806.1,XP_017098798.2:XP_039501882.1,XP_043657247.1:XP_002067020.1,XP_017041412.1:XP_002067020.1,XP_039154421.1:XP_002036009.1,XP_030245387.1:XP_039154421.1,XP_001970093.1:XP_041675505.1,XP_002088104.1:XP_002019117.1,XP_002003123.1:XP_016932430.1,XP_017041412.1:XP_043657247.1,XP_039154421.1:XP_017098798.2,XP_037711643.1:XP_002003123.1,XP_039501882.1:XP_037711643.1,XP_002019117.1:XP_041675505.1,XP_016994129.2:XP_002052485.1,XP_017041412.1:XP_002036009.1,XP_016994129.2:XP_016987543.1,XP_017024100.1:XP_001355775.3,XP_030557269.1:XP_020810320.1,XP_034129905.1:XP_041675505.1,XP_034474465.1:XP_037711643.1,XP_030245387.1:XP_017111467.1,XP_023179118.2:FBpp0078994,XP_039154421.1:XP_037711643.1,XP_002003123.1:XP_034666019.1,XP_017024100.1:XP_030557269.1,XP_002088104.1:XP_017041412.1,XP_016987543.1:XP_043657247.1,XP_017024100.1:XP_043657247.1,FBpp0078994:XP_043657247.1,XP_017111467.1:XP_033172925.1,XP_017041412.1:XP_020810320.1,XP_017024100.1:XP_016987543.1,XP_002088104.1:XP_002052485.1,XP_034474465.1:XP_034666019.1,XP_039154421.1:XP_001355775.3,XP_041675505.1:XP_043657247.1,XP_039154421.1:XP_001988806.1,XP_034129905.1:XP_002019117.1,XP_017098798.2:XP_017111467.1,XP_023179118.2:XP_002003123.1,XP_017024100.1:XP_017098798.2,XP_034129905.1:XP_017041412.1,XP_017098798.2:FBpp0078994,XP_001970093.1:XP_001355775.3,XP_001962379.1:XP_002067020.1,XP_016964642.1:XP_002052485.1,XP_001988806.1:XP_043657247.1,XP_001962379.1:XP_017041412.1,XP_017041412.1:XP_016932430.1,XP_017024100.1:XP_037711643.1,XP_017098798.2:XP_016964642.1,XP_001962379.1:XP_023179118.2,FBpp0078994:XP_020810320.1,XP_033172925.1:XP_002067020.1,XP_033172925.1:XP_002052485.1,XP_001962379.1:XP_002036009.1,XP_039154421.1:XP_030557269.1,XP_001962379.1:XP_030245387.1,XP_023179118.2:XP_022219277.2,XP_016994129.2:XP_034474465.1,XP_002003123.1:XP_017041412.1,XP_001970093.1:XP_002067020.1,XP_030245387.1:XP_022219277.2,XP_002003123.1:XP_002019117.1,XP_030245387.1:XP_037711643.1,XP_017111467.1:XP_001355775.3,XP_016994129.2:XP_017024100.1,XP_016994129.2:XP_002067020.1,XP_023179118.2:XP_037711643.1,XP_001988806.1:XP_002052485.1,XP_017041412.1:XP_030557269.1,XP_017111467.1:XP_001988806.1,XP_039154421.1:XP_002019117.1,XP_017024100.1:XP_002036009.1,XP_034474465.1:XP_002019117.1,XP_002052485.1:XP_022219277.2,XP_033172925.1:XP_001355775.3,XP_039154421.1:XP_034129905.1,XP_020810320.1:XP_002067020.1,XP_016994129.2:XP_002036009.1,XP_002019117.1:XP_002067020.1,XP_034474465.1:XP_034129905.1,XP_030245387.1:XP_034666019.1,XP_002088104.1:XP_002003123.1,XP_002088104.1:XP_039501882.1,XP_017098798.2:XP_022219277.2,XP_001970093.1:XP_020810320.1,XP_023179118.2:XP_034666019.1,XP_002088104.1:XP_002067020.1,XP_033172925.1:XP_041675505.1,XP_017024100.1:XP_002088104.1,XP_016994129.2:XP_001988806.1,XP_001962379.1:XP_034666019.1,XP_030245387.1:XP_043657247.1,XP_034666019.1:XP_002052485.1
23B9	173D	4clique	XP_016987535.1:XP_037711043.1,XP_002052484.1:XP_002088103.1,XP_034667670.1:XP_002067021.3,XP_034129065.1:XP_002052484.1,XP_002003122.1:XP_034129065.1,XP_016964544.1:XP_016987535.1,XP_002003122.1:XP_043648337.1,FBpp0078993:XP_034667670.1,FBpp0078993:XP_023179113.2,XP_001988805.1:XP_023179113.2,XP_002052484.1:XP_020810256.1,XP_016987535.1:XP_001355776.2,XP_033164522.1:XP_001962380.1,XP_023179113.2:XP_002067021.3,XP_017070028.2:XP_030245382.1,FBpp0078993:XP_020810256.1,XP_001970094.1:XP_017023966.1,XP_034667670.1:XP_020810256.1,XP_001962380.1:FBpp0078993,XP_034129065.1:XP_023179113.2,XP_002088103.1:XP_023179113.2,XP_002003122.1:XP_034474775.1,XP_034129065.1:XP_030557255.1,XP_017099285.2:XP_002019118.1,XP_002067021.3:XP_002019118.1,XP_034667670.1:XP_022219276.2,XP_017041397.1:XP_001970094.1,FBpp0078993:XP_022219276.2,XP_034129065.1:XP_002019118.1,XP_002088103.1:XP_002019118.1,XP_030557255.1:XP_039501447.1,XP_023179113.2:XP_034474775.1,XP_033164522.1:XP_001970094.1,XP_023179113.2:XP_039501447.1,XP_017041397.1:XP_002088103.1,XP_002052484.1:XP_017111444.1,XP_020810256.1:XP_030557255.1,XP_017070028.2:XP_001970094.1,XP_030245382.1:XP_030557255.1,XP_001970094.1:FBpp0078993,XP_017041397.1:XP_016023858.1,XP_034474775.1:XP_002019118.1,XP_037711043.1:XP_017111444.1,XP_016994118.2:XP_017111444.1,FBpp0078993:XP_017099285.2,XP_002003122.1:XP_002067021.3,XP_023179113.2:XP_030245382.1,XP_001988805.1:XP_022219276.2,XP_001970094.1:XP_030245382.1,XP_034129065.1:XP_017099285.2,XP_001970094.1:XP_020810256.1,XP_017070028.2:XP_034129065.1,XP_017070028.2:XP_023179113.2,XP_002052484.1:XP_016023858.1,XP_022219276.2:XP_017111444.1,XP_033164522.1:XP_016964544.1,XP_030245382.1:XP_002067021.3,XP_016987535.1:XP_002067021.3,XP_001988805.1:XP_016023858.1,XP_033164522.1:XP_037711043.1,FBpp0078993:XP_016023858.1,XP_030245382.1:XP_002019118.1,XP_001988805.1:XP_037711043.1,XP_001970094.1:XP_039501447.1,XP_016023858.1:XP_034667670.1,XP_034474775.1:XP_016932378.1,XP_016987535.1:XP_034129065.1,XP_002052484.1:XP_037711043.1,XP_017041397.1:XP_030557255.1,XP_016987535.1:XP_002088103.1,XP_002052484.1:XP_017023966.1,XP_016023858.1:XP_020810256.1,XP_017070028.2:XP_002019118.1,XP_001355776.2:XP_002019118.1,XP_016994118.2:XP_016932378.1,XP_017041397.1:XP_023179113.2,XP_016964544.1:XP_016932378.1,XP_017041397.1:XP_016932378.1,XP_016964544.1:XP_023179113.2,XP_022219276.2:XP_039501447.1,XP_002052484.1:XP_022219276.2,XP_016987535.1:XP_001970094.1,XP_016023858.1:XP_039501447.1,XP_016987535.1:XP_034474775.1,XP_016023858.1:XP_017099285.2,XP_016987535.1:XP_017023966.1,XP_002003122.1:XP_030245382.1,XP_017041397.1:XP_043648337.1,XP_001988805.1:XP_017111444.1,XP_001970094.1:XP_002067021.3,XP_002052484.1:XP_016932378.1,XP_037711043.1:XP_039501447.1,XP_016023858.1:XP_030557255.1,XP_033164522.1:XP_034667670.1,XP_017070028.2:XP_002003122.1,XP_043648337.1:XP_034129065.1,XP_002003122.1:XP_017099285.2,FBpp0078993:XP_002067021.3,XP_002036010.1:XP_034667670.1,XP_016987535.1:XP_016023858.1,XP_034129065.1:XP_002067021.3,XP_043648337.1:XP_002052484.1,XP_034129065.1:FBpp0078993,XP_033164522.1:XP_002003122.1,XP_043648337.1:FBpp0078993,FBpp0078993:XP_002088103.1,XP_017070028.2:XP_016987535.1,XP_002036010.1:XP_016932378.1,XP_017041397.1:XP_017099285.2,XP_030557255.1:XP_017111444.1,XP_001962380.1:XP_002088103.1,XP_001988805.1:XP_020810256.1,XP_001962380.1:XP_034129065.1,XP_016994118.2:XP_034667670.1,XP_043648337.1:XP_020810256.1,XP_002088103.1:XP_020810256.1,XP_001355776.2:XP_037711043.1,XP_039501447.1:XP_016932378.1,XP_033164522.1:XP_023179113.2,XP_001962380.1:XP_002067021.3,XP_017041397.1:XP_022219276.2,XP_016964544.1:XP_001355776.2,XP_002052484.1:XP_016994118.2,XP_001970094.1:XP_034474775.1,XP_001988805.1:FBpp0078993,XP_001962380.1:XP_017111444.1,XP_016932378.1:XP_017111444.1,FBpp0078993:XP_034474775.1,XP_002036010.1:XP_030557255.1,XP_001988805.1:XP_017099285.2,XP_001988805.1:XP_002067021.3,XP_033164522.1:XP_030557255.1,FBpp0078993:XP_017023966.1,XP_002003122.1:XP_017023966.1,XP_033164522.1:XP_017023966.1,XP_001988805.1:XP_034129065.1,XP_034129065.1:XP_034474775.1,XP_017099285.2:XP_022219276.2,XP_001988805.1:XP_002088103.1,XP_033164522.1:XP_002019118.1,XP_020810256.1:XP_039501447.1,XP_037711043.1:XP_002036010.1,XP_030245382.1:XP_039501447.1,XP_017023966.1:XP_020810256.1,XP_020810256.1:XP_017099285.2,XP_017041397.1:XP_001355776.2,XP_001970094.1:XP_034129065.1,XP_016964544.1:XP_002036010.1,XP_033164522.1:XP_016932378.1,XP_017023966.1:XP_023179113.2,XP_001970094.1:XP_001988805.1,XP_020810256.1:XP_022219276.2,XP_001988805.1:XP_034474775.1,XP_017070028.2:FBpp0078993,XP_030245382.1:XP_020810256.1,XP_037711043.1:XP_016994118.2,XP_001355776.2:XP_002003122.1,XP_016964544.1:XP_016994118.2,XP_001355776.2:XP_002052484.1,XP_017070028.2:XP_002052484.1,XP_017023966.1:XP_002019118.1,XP_033164522.1:XP_039501447.1,XP_001355776.2:XP_002036010.1,XP_033164522.1:XP_017099285.2,XP_016987535.1:XP_017111444.1,XP_020810256.1:XP_016932378.1,XP_001355776.2:XP_034667670.1,XP_016023858.1:XP_017111444.1,XP_017070028.2:XP_033164522.1,XP_002052484.1:XP_002036010.1,XP_002052484.1:XP_030245382.1,XP_017041397.1:XP_039501447.1,XP_016987535.1:FBpp0078993,XP_022219276.2:XP_016932378.1,XP_001355776.2:XP_020810256.1,XP_016023858.1:XP_002019118.1,XP_001970094.1:XP_002036010.1,XP_001988805.1:XP_030245382.1,XP_043648337.1:XP_037711043.1,XP_033164522.1:XP_030245382.1,XP_043648337.1:XP_016023858.1,XP_001962380.1:XP_001355776.2,XP_002088103.1:XP_016023858.1,XP_017070028.2:XP_001962380.1,XP_016964544.1:XP_002052484.1,XP_001355776.2:XP_016994118.2,XP_037711043.1:XP_002067021.3,XP_033164522.1:XP_016987535.1,XP_017099285.2:XP_016932378.1,XP_017099285.2:XP_017111444.1,XP_017023966.1:XP_039501447.1,XP_017041397.1:XP_030245382.1,XP_017070028.2:XP_001988805.1,XP_037711043.1:XP_016932378.1,XP_001970094.1:XP_017111444.1,XP_034474775.1:XP_039501447.1,XP_023179113.2:XP_016023858.1,XP_002052484.1:XP_034474775.1,XP_001970094.1:XP_016994118.2,XP_037711043.1:XP_023179113.2,XP_030245382.1:XP_017111444.1,XP_002067021.3:XP_022219276.2,XP_002052484.1:XP_030557255.1,XP_037711043.1:XP_030557255.1,XP_017023966.1:XP_016023858.1,XP_001970094.1:XP_002088103.1,XP_016964544.1:XP_030557255.1,XP_017041397.1:XP_001988805.1,XP_017041397.1:XP_033164522.1,XP_016964544.1:XP_039501447.1,XP_001962380.1:XP_034474775.1,FBpp0078993:XP_017111444.1,XP_001962380.1:XP_039501447.1,XP_016964544.1:XP_034474775.1,XP_001970094.1:XP_001355776.2,XP_016023858.1:XP_022219276.2,XP_002052484.1:XP_002067021.3,XP_002052484.1:XP_017099285.2,XP_034129065.1:XP_034667670.1,XP_034129065.1:XP_002036010.1,XP_043648337.1:XP_002036010.1,XP_002052484.1:XP_034667670.1,XP_033164522.1:XP_002067021.3,XP_001962380.1:XP_023179113.2,XP_033164522.1:FBpp0078993,XP_037711043.1:XP_016023858.1,XP_017041397.1:XP_017023966.1,XP_001355776.2:XP_016023858.1,XP_001962380.1:XP_043648337.1,XP_034129065.1:XP_016994118.2,XP_020810256.1:XP_002019118.1,XP_017041397.1:XP_034474775.1,XP_043648337.1:XP_016994118.2,XP_001970094.1:XP_022219276.2,XP_017070028.2:XP_037711043.1,XP_033164522.1:XP_020810256.1,XP_001962380.1:XP_002019118.1,XP_017070028.2:XP_016964544.1,XP_016994118.2:XP_002067021.3,XP_001970094.1:XP_002003122.1,XP_043648337.1:XP_023179113.2,FBpp0078993:XP_002019118.1,XP_034129065.1:XP_022219276.2,XP_034474775.1:XP_017099285.2,XP_016987535.1:XP_030245382.1,XP_017070028.2:XP_022219276.2,XP_043648337.1:XP_017023966.1,XP_034129065.1:XP_017023966.1,XP_017041397.1:XP_001962380.1,XP_033164522.1:XP_001988805.1,XP_033164522.1:XP_034474775.1,XP_001970094.1:XP_034667670.1,XP_001962380.1:XP_002036010.1,XP_023179113.2:XP_017099285.2,XP_002003122.1:XP_016023858.1,XP_034129065.1:XP_016932378.1,XP_034474775.1:XP_020810256.1,XP_001962380.1:XP_002003122.1,FBpp0078993:XP_016932378.1,XP_001970094.1:XP_002019118.1,XP_002036010.1:XP_016023858.1,XP_001355776.2:FBpp0078993,XP_017070028.2:XP_017099285.2,XP_001970094.1:XP_016932378.1,FBpp0078993:XP_039501447.1,XP_017041397.1:XP_016987535.1,XP_001988805.1:XP_017023966.1,XP_017070028.2:XP_039501447.1,XP_034129065.1:XP_039501447.1,XP_001355776.2:XP_043648337.1,XP_001355776.2:XP_002088103.1,XP_017070028.2:XP_002088103.1,XP_001970094.1:XP_023179113.2,XP_016023858.1:XP_016994118.2,XP_016987535.1:XP_002019118.1,XP_016964544.1:XP_043648337.1,XP_017070028.2:XP_020810256.1,XP_001970094.1:XP_030557255.1,FBpp0078993:XP_030245382.1,XP_037711043.1:XP_034667670.1,XP_016964544.1:XP_002067021.3,XP_002088103.1:XP_030245382.1,XP_017070028.2:XP_016994118.2,XP_033164522.1:XP_016023858.1,FBpp0078993:XP_037711043.1,XP_034129065.1:XP_030245382.1,XP_017023966.1:XP_017111444.1,XP_016964544.1:FBpp0078993,XP_002003122.1:XP_001988805.1,XP_001962380.1:XP_037711043.1,XP_034474775.1:XP_002067021.3,XP_001355776.2:XP_017023966.1,XP_001962380.1:XP_016964544.1,XP_016987535.1:XP_020810256.1,XP_017023966.1:XP_002088103.1,XP_002036010.1:XP_034474775.1,XP_001988805.1:XP_002036010.1,XP_001355776.2:XP_030557255.1,XP_016987535.1:XP_016932378.1,XP_030557255.1:XP_017099285.2,XP_001962380.1:XP_022219276.2,XP_033164522.1:XP_017111444.1,XP_016964544.1:XP_022219276.2,XP_016987535.1:XP_017099285.2,XP_002003122.1:XP_020810256.1,XP_017041397.1:XP_002019118.1,XP_017070028.2:XP_017041397.1,XP_016023858.1:XP_034474775.1,XP_037711043.1:XP_034474775.1,XP_001970094.1:XP_002052484.1,XP_016994118.2:XP_034474775.1,XP_016964544.1:XP_017023966.1,XP_017041397.1:XP_034129065.1,XP_037711043.1:XP_017023966.1,XP_002036010.1:XP_020810256.1,XP_017023966.1:XP_016994118.2,XP_002067021.3:XP_017099285.2,XP_002003122.1:FBpp0078993,XP_033164522.1:XP_002088103.1,XP_001988805.1:XP_002019118.1,XP_001962380.1:XP_016932378.1,XP_043648337.1:XP_034667670.1,XP_002067021.3:XP_039501447.1,XP_016964544.1:XP_037711043.1,XP_033164522.1:XP_002036010.1,FBpp0078993:XP_002036010.1,XP_034474775.1:XP_022219276.2,XP_002088103.1:XP_002067021.3,XP_002088103.1:XP_017099285.2,XP_016964544.1:XP_016023858.1,XP_001962380.1:XP_020810256.1,XP_017023966.1:XP_022219276.2,XP_020810256.1:XP_002067021.3,XP_001962380.1:XP_034667670.1,XP_002052484.1:XP_023179113.2,XP_017070028.2:XP_016023858.1,XP_017041397.1:XP_002003122.1,XP_033164522.1:XP_016994118.2,XP_001988805.1:XP_016994118.2,FBpp0078993:XP_016994118.2,XP_001962380.1:XP_001988805.1,XP_001970094.1:XP_017099285.2,XP_034129065.1:XP_020810256.1,XP_001962380.1:XP_002052484.1,XP_023179113.2:XP_034667670.1,XP_017070028.2:XP_034474775.1,XP_016023858.1:XP_030245382.1,XP_017023966.1:XP_017099285.2,XP_001962380.1:XP_016994118.2,XP_043648337.1:XP_030557255.1,XP_002052484.1:XP_002019118.1,XP_033164522.1:XP_022219276.2,XP_039501447.1:XP_002019118.1,XP_017023966.1:XP_034667670.1,XP_037711043.1:XP_030245382.1,XP_001988805.1:XP_043648337.1,XP_034667670.1:XP_002019118.1,XP_043648337.1:XP_034474775.1,XP_016987535.1:XP_002003122.1,XP_001970094.1:XP_043648337.1,XP_030245382.1:XP_017099285.2,XP_017041397.1:XP_002067021.3,XP_034667670.1:XP_016932378.1,XP_016987535.1:XP_002036010.1,XP_023179113.2:XP_030557255.1,XP_001355776.2:XP_017111444.1,XP_001988805.1:XP_016932378.1,XP_002067021.3:XP_017111444.1,XP_030245382.1:XP_022219276.2,XP_017099285.2:XP_039501447.1,XP_017070028.2:XP_002067021.3,XP_002003122.1:XP_002052484.1,XP_002003122.1:XP_039501447.1,XP_034474775.1:XP_030557255.1,XP_043648337.1:XP_039501447.1,XP_016987535.1:XP_016994118.2,XP_030557255.1:XP_002019118.1,XP_043648337.1:XP_017099285.2,XP_002036010.1:XP_017099285.2,XP_030245382.1:XP_016932378.1,XP_002036010.1:XP_002067021.3,XP_033164522.1:XP_001355776.2,XP_017041397.1:XP_016994118.2,XP_017070028.2:XP_043648337.1,XP_017041397.1:XP_037711043.1,XP_016987535.1:XP_001988805.1,XP_016023858.1:XP_002067021.3,XP_001355776.2:XP_023179113.2,XP_016964544.1:XP_034667670.1,XP_043648337.1:XP_030245382.1,XP_002003122.1:XP_016932378.1,XP_034129065.1:XP_016023858.1,XP_017023966.1:XP_016932378.1,XP_016964544.1:XP_002019118.1,XP_017041397.1:XP_002036010.1,XP_016987535.1:XP_043648337.1,XP_017041397.1:XP_020810256.1,XP_002036010.1:XP_022219276.2,XP_002003122.1:XP_002019118.1,XP_002036010.1:XP_002019118.1,XP_001970094.1:XP_016023858.1,XP_002003122.1:XP_030557255.1,XP_001355776.2:XP_022219276.2,XP_030557255.1:XP_002067021.3,XP_016994118.2:XP_030245382.1,XP_002088103.1:XP_034474775.1,XP_037711043.1:XP_020810256.1,XP_002036010.1:XP_017023966.1,XP_037711043.1:XP_022219276.2,XP_016994118.2:XP_022219276.2,XP_001962380.1:XP_030557255.1,XP_002003122.1:XP_023179113.2,XP_043648337.1:XP_017111444.1,XP_034129065.1:XP_017111444.1,XP_016987535.1:XP_030557255.1,XP_001355776.2:XP_016932378.1,XP_002036010.1:XP_023179113.2,XP_017070028.2:XP_017111444.1,XP_037711043.1:XP_017099285.2,XP_016994118.2:XP_039501447.1,XP_002067021.3:XP_016932378.1,XP_002036010.1:XP_030245382.1,XP_002052484.1:XP_039501447.1,XP_043648337.1:XP_002088103.1,XP_034129065.1:XP_002088103.1,XP_001355776.2:XP_039501447.1,XP_001962380.1:XP_001970094.1,XP_017023966.1:XP_034474775.1,XP_001355776.2:XP_017099285.2,XP_033164522.1:XP_002052484.1,XP_017070028.2:XP_002036010.1,XP_043648337.1:XP_002067021.3,XP_002003122.1:XP_034667670.1,XP_002036010.1:XP_039501447.1,XP_023179113.2:XP_002019118.1,XP_030557255.1:XP_016932378.1,XP_002036010.1:XP_017111444.1,XP_001355776.2:XP_030245382.1,XP_002088103.1:XP_016994118.2,XP_016994118.2:XP_002019118.1,XP_039501447.1:XP_017111444.1,XP_034667670.1:XP_030557255.1,XP_001988805.1:XP_002052484.1,XP_001988805.1:XP_039501447.1,XP_017070028.2:XP_017023966.1,XP_043648337.1:XP_022219276.2,FBpp0078993:XP_030557255.1,XP_002003122.1:XP_022219276.2,XP_017070028.2:XP_030557255.1,XP_023179113.2:XP_016994118.2,XP_016964544.1:XP_030245382.1,XP_001988805.1:XP_034667670.1,XP_043648337.1:XP_002019118.1,XP_016994118.2:XP_020810256.1,XP_034474775.1:XP_034667670.1,XP_002036010.1:XP_016994118.2,XP_017041397.1:XP_002052484.1,XP_017023966.1:XP_030245382.1,XP_002088103.1:XP_017111444.1,XP_043648337.1:XP_016932378.1,XP_034474775.1:XP_030245382.1,XP_023179113.2:XP_022219276.2,XP_002003122.1:XP_016994118.2,XP_002003122.1:XP_037711043.1,XP_016932378.1:XP_002019118.1,XP_017070028.2:XP_016932378.1,XP_016964544.1:XP_002003122.1,XP_030557255.1:XP_022219276.2,XP_001355776.2:XP_002067021.3,XP_002036010.1:XP_002088103.1,XP_016964544.1:XP_017111444.1,XP_034667670.1:XP_039501447.1,XP_022219276.2:XP_002019118.1,XP_002003122.1:XP_002036010.1,XP_001988805.1:XP_030557255.1,XP_017041397.1:XP_016964544.1,XP_023179113.2:XP_016932378.1,XP_034667670.1:XP_017099285.2,XP_001962380.1:XP_030245382.1,XP_017041397.1:XP_017111444.1,XP_017070028.2:XP_034667670.1,XP_002003122.1:XP_002088103.1,XP_017023966.1:XP_030557255.1,XP_001355776.2:XP_034129065.1,XP_016964544.1:XP_034129065.1,XP_016964544.1:XP_002088103.1,XP_034129065.1:XP_037711043.1,XP_037711043.1:XP_002088103.1,XP_016987535.1:XP_002052484.1,XP_034667670.1:XP_030245382.1,XP_037711043.1:XP_002019118.1,XP_002003122.1:XP_017111444.1,XP_034474775.1:XP_017111444.1,XP_016964544.1:XP_001988805.1,XP_016987535.1:XP_034667670.1,XP_016987535.1:XP_023179113.2,XP_001355776.2:XP_001988805.1,XP_017023966.1:XP_002067021.3,XP_016964544.1:XP_001970094.1,XP_001355776.2:XP_034474775.1,XP_002088103.1:XP_030557255.1,XP_002088103.1:XP_022219276.2,XP_001970094.1:XP_037711043.1,XP_023179113.2:XP_017111444.1,XP_001962380.1:XP_016987535.1,XP_016964544.1:XP_020810256.1,XP_016023858.1:XP_016932378.1,XP_001962380.1:XP_016023858.1,XP_020810256.1:XP_017111444.1,XP_016994118.2:XP_030557255.1,XP_034667670.1:XP_017111444.1,XP_002088103.1:XP_016932378.1,XP_017041397.1:FBpp0078993,XP_016987535.1:XP_039501447.1,XP_017041397.1:XP_034667670.1,XP_016964544.1:XP_017099285.2,XP_016987535.1:XP_022219276.2,XP_002019118.1:XP_017111444.1,XP_001962380.1:XP_017023966.1,XP_016994118.2:XP_017099285.2,XP_001962380.1:XP_017099285.2,XP_002088103.1:XP_034667670.1,XP_033164522.1:XP_043648337.1,XP_017070028.2:XP_001355776.2,XP_033164522.1:XP_034129065.1,XP_023179113.2:XP_020810256.1,FBpp0078993:XP_002052484.1,XP_002088103.1:XP_039501447.1
23BA	173E	4clique	XP_002052483.1:XP_002088102.1,XP_017966875.1:XP_002019119.1,XP_002003121.1:XP_034666439.1,XP_030557258.1:XP_017069964.2,XP_002078449.1:XP_001962382.1,XP_022219275.1:XP_001970096.1,XP_034473123.1:XP_023179131.1,XP_001970096.1:XP_033173435.1,XP_037711782.1:XP_002019119.1,XP_034666439.1:XP_002019119.1,XP_039488595.1:XP_002078449.1,XP_034473123.1:XP_030557258.1,XP_037711782.1:XP_044315604.1,XP_017098854.1:XP_002088102.1,XP_016994068.1:XP_030557258.1,XP_002036011.1:XP_037711782.1,XP_034128636.1:XP_043662515.1,XP_017069964.2:XP_002019119.1,XP_034128636.1:XP_017111309.1,XP_017966875.1:XP_044315604.1,XP_016932442.1:XP_020810610.1,XP_037711782.1:XP_002088102.1,XP_034473123.1:XP_017023969.1,XP_039488595.1:XP_017041295.1,XP_016994068.1:XP_017023969.1,XP_002003121.1:XP_023179131.1,XP_017966875.1:XP_002088102.1,XP_034128636.1:XP_016963234.1,XP_022219275.1:XP_002067022.2,XP_001355777.2:XP_020810610.1,XP_034128636.1:XP_039488595.1,XP_039488595.1:XP_044315604.1,XP_017069964.2:XP_001988804.1,XP_002052483.1:XP_001970096.1,XP_017069964.2:XP_034666439.1,XP_002036011.1:XP_044315604.1,XP_001988804.1:XP_033173435.1,XP_002036011.1:XP_034666439.1,XP_016994068.1:XP_023179131.1,XP_030557258.1:XP_017023969.1,XP_022219275.1:XP_034128636.1,XP_022219275.1:XP_002003121.1,XP_023179131.1:XP_002078449.1,XP_017098854.1:FBpp0078992,XP_002036011.1:XP_002088102.1,XP_023179131.1:XP_043662515.1,XP_002003121.1:XP_033173435.1,XP_002067022.2:XP_017041295.1,XP_023179131.1:XP_017069964.2,XP_017098854.1:XP_033173435.1,XP_016932442.1:XP_037711782.1,XP_002088102.1:XP_017041295.1,XP_033173435.1:XP_002019119.1,XP_034473123.1:XP_034128636.1,XP_034473123.1:XP_044315604.1,XP_016994068.1:XP_022219275.1,XP_034128636.1:XP_023179131.1,XP_017098854.1:XP_030557258.1,XP_001962382.1:XP_020810610.1,XP_016932442.1:XP_039488595.1,XP_034666439.1:XP_002067022.2,XP_016994068.1:XP_017098854.1,XP_016932442.1:XP_033173435.1,XP_016994068.1:XP_020810610.1,XP_022219275.1:XP_016932442.1,XP_034128636.1:XP_034666439.1,XP_022219275.1:XP_002036011.1,XP_034473123.1:XP_001355777.2,XP_002003121.1:XP_002088102.1,XP_001988804.1:XP_044315604.1,XP_002052483.1:XP_001988804.1,XP_039488595.1:XP_017069964.2,XP_017111309.1:XP_020810610.1,XP_002036011.1:XP_033173435.1,XP_002036011.1:XP_043662515.1,XP_033173435.1:XP_020810610.1,XP_002036011.1:XP_017111309.1,XP_016994068.1:XP_002052483.1,XP_044315604.1:XP_043662515.1,XP_034473123.1:XP_016932442.1,XP_017111309.1:XP_044315604.1,XP_001988804.1:XP_020810610.1,XP_034128636.1:XP_001962382.1,XP_016932442.1:XP_023179131.1,XP_034128636.1:XP_001355777.2,XP_002088102.1:XP_043662515.1,XP_017111309.1:XP_002088102.1,XP_002003121.1:XP_020810610.1,XP_001355777.2:XP_017041295.1,XP_017111309.1:XP_017966875.1,XP_002052483.1:XP_039488595.1,XP_002019119.1:XP_020810610.1,XP_017069964.2:XP_017023969.1,XP_002088102.1:XP_016963234.1,XP_030557258.1:XP_034666439.1,XP_039488595.1:XP_002088102.1,XP_001355777.2:XP_043662515.1,XP_016932442.1:XP_034666439.1,FBpp0078992:XP_001962382.1,XP_002003121.1:XP_017069964.2,XP_039488595.1:XP_002067022.2,XP_034473123.1:XP_002036011.1,XP_033173435.1:XP_001962382.1,XP_037711782.1:XP_016963234.1,XP_001970096.1:XP_002078449.1,XP_002078449.1:XP_044315604.1,XP_034128636.1:XP_002078449.1,XP_016932442.1:XP_043662515.1,XP_017966875.1:XP_016963234.1,FBpp0078992:XP_034666439.1,XP_017098854.1:XP_002052483.1,XP_016932442.1:XP_001355777.2,XP_044315604.1:XP_017041295.1,XP_034473123.1:XP_002088102.1,XP_001988804.1:XP_017023969.1,XP_001988804.1:XP_002067022.2,XP_002003121.1:XP_017023969.1,FBpp0078992:XP_023179131.1,XP_023179131.1:XP_017966875.1,XP_030557258.1:XP_033173435.1,XP_017111309.1:XP_001970096.1,XP_017098854.1:XP_017069964.2,XP_023179131.1:XP_033173435.1,XP_002036011.1:XP_017966875.1,FBpp0078992:XP_030557258.1,XP_002003121.1:XP_002078449.1,XP_034666439.1:XP_001962382.1,XP_016994068.1:XP_039488595.1,XP_017098854.1:XP_034666439.1,XP_017041295.1:XP_017023969.1,XP_002052483.1:XP_020810610.1,XP_002078449.1:XP_017023969.1,FBpp0078992:XP_001988804.1,XP_044315604.1:XP_002019119.1,XP_016994068.1:XP_001988804.1,XP_002036011.1:XP_001355777.2,FBpp0078992:XP_033173435.1,XP_023179131.1:XP_001962382.1,XP_001355777.2:XP_001962382.1,XP_023179131.1:XP_017041295.1,XP_037711782.1:XP_017041295.1,XP_017098854.1:XP_037711782.1,XP_030557258.1:XP_001988804.1,XP_037711782.1:XP_001962382.1,XP_017966875.1:XP_017041295.1,XP_017098854.1:XP_017966875.1,XP_030557258.1:XP_002088102.1,FBpp0078992:XP_017041295.1,XP_017966875.1:XP_001962382.1,XP_022219275.1:XP_017041295.1,XP_002036011.1:XP_002078449.1,XP_034666439.1:XP_020810610.1,XP_016963234.1:XP_043662515.1,XP_017111309.1:XP_016963234.1,XP_002052483.1:XP_001962382.1,XP_002003121.1:XP_002019119.1,XP_034473123.1:XP_017069964.2,FBpp0078992:XP_002088102.1,XP_039488595.1:XP_001962382.1,XP_017966875.1:XP_033173435.1,XP_002067022.2:XP_002078449.1,XP_017098854.1:XP_017041295.1,XP_017041295.1:XP_020810610.1,FBpp0078992:XP_017966875.1,XP_039488595.1:XP_001970096.1,XP_039488595.1:XP_016963234.1,XP_002067022.2:XP_017023969.1,FBpp0078992:XP_037711782.1,XP_002003121.1:XP_002067022.2,XP_020810610.1:XP_043662515.1,XP_001970096.1:XP_017966875.1,XP_022219275.1:XP_017098854.1,XP_037711782.1:XP_001970096.1,XP_016932442.1:XP_002078449.1,XP_034473123.1:XP_016963234.1,XP_023179131.1:XP_016963234.1,XP_016963234.1:XP_017041295.1,XP_017069964.2:XP_043662515.1,XP_039488595.1:XP_020810610.1,XP_017069964.2:XP_017111309.1,XP_017069964.2:XP_002067022.2,XP_002052483.1:XP_030557258.1,XP_002003121.1:XP_016963234.1,XP_017111309.1:XP_002019119.1,XP_001970096.1:XP_034666439.1,XP_001970096.1:XP_017023969.1,XP_002019119.1:XP_043662515.1,XP_034473123.1:XP_020810610.1,XP_002088102.1:XP_020810610.1,XP_002003121.1:XP_017111309.1,XP_002003121.1:XP_043662515.1,XP_016994068.1:XP_044315604.1,XP_033173435.1:XP_001355777.2,XP_030557258.1:XP_001355777.2,XP_002036011.1:XP_020810610.1,XP_017111309.1:XP_033173435.1,XP_033173435.1:XP_043662515.1,XP_034666439.1:XP_017023969.1,XP_001355777.2:XP_002019119.1,XP_002088102.1:XP_044315604.1,XP_002003121.1:XP_001988804.1,XP_002052483.1:XP_002067022.2,XP_023179131.1:XP_037711782.1,XP_034473123.1:XP_002019119.1,XP_017041295.1:XP_043662515.1,XP_002078449.1:XP_017041295.1,XP_017069964.2:XP_001355777.2,XP_001970096.1:XP_043662515.1,XP_034473123.1:XP_002003121.1,XP_001988804.1:XP_017041295.1,XP_034666439.1:XP_001355777.2,XP_023179131.1:XP_001988804.1,XP_037711782.1:XP_017069964.2,XP_034473123.1:XP_001988804.1,XP_002003121.1:XP_017041295.1,XP_017069964.2:XP_017966875.1,XP_017098854.1:XP_002036011.1,XP_039488595.1:XP_023179131.1,XP_002036011.1:XP_001962382.1,XP_034473123.1:XP_033173435.1,XP_016994068.1:XP_037711782.1,XP_017966875.1:XP_002078449.1,XP_002067022.2:XP_033173435.1,XP_017069964.2:XP_002088102.1,XP_002003121.1:XP_039488595.1,XP_002019119.1:XP_001962382.1,XP_016994068.1:XP_017966875.1,XP_033173435.1:XP_017023969.1,XP_016994068.1:FBpp0078992,XP_037711782.1:XP_002078449.1,XP_039488595.1:XP_017023969.1,XP_002036011.1:XP_017023969.1,XP_017069964.2:XP_044315604.1,XP_039488595.1:XP_001988804.1,XP_034473123.1:XP_017041295.1,XP_030557258.1:XP_002067022.2,XP_001970096.1:XP_002067022.2,XP_002003121.1:XP_017966875.1,XP_034473123.1:XP_001970096.1,XP_002003121.1:XP_037711782.1,XP_017098854.1:XP_017023969.1,XP_023179131.1:XP_044315604.1,XP_044315604.1:XP_020810610.1,XP_017111309.1:XP_001988804.1,XP_001988804.1:XP_043662515.1,XP_002052483.1:XP_001355777.2,XP_016932442.1:XP_017098854.1,XP_037711782.1:XP_033173435.1,XP_002003121.1:XP_017098854.1,XP_022219275.1:XP_002078449.1,XP_039488595.1:XP_001355777.2,XP_002036011.1:XP_001970096.1,XP_002052483.1:XP_044315604.1,XP_016932442.1:XP_002036011.1,XP_002003121.1:XP_002052483.1,XP_030557258.1:XP_016963234.1,XP_017098854.1:XP_002067022.2,XP_016994068.1:XP_016963234.1,XP_002052483.1:XP_002078449.1,FBpp0078992:XP_016963234.1,XP_016932442.1:XP_017041295.1,XP_017098854.1:XP_034128636.1,XP_017098854.1:XP_001970096.1,XP_017966875.1:XP_002067022.2,XP_001970096.1:XP_001355777.2,XP_001970096.1:XP_001962382.1,XP_030557258.1:XP_020810610.1,XP_034666439.1:XP_033173435.1,XP_022219275.1:XP_034666439.1,XP_034128636.1:XP_002036011.1,XP_002052483.1:XP_033173435.1,XP_002067022.2:XP_016963234.1,XP_002036011.1:XP_002067022.2,XP_016963234.1:XP_017023969.1,FBpp0078992:XP_020810610.1,XP_039488595.1:XP_017966875.1,FBpp0078992:XP_001970096.1,XP_001962382.1:XP_017023969.1,XP_039488595.1:XP_037711782.1,XP_001988804.1:XP_017966875.1,XP_034666439.1:XP_002078449.1,XP_039488595.1:XP_002019119.1,XP_034128636.1:XP_017041295.1,XP_002052483.1:XP_002019119.1,XP_037711782.1:XP_001988804.1,XP_022219275.1:XP_034473123.1,XP_030557258.1:XP_001962382.1,XP_017069964.2:XP_002078449.1,XP_017111309.1:XP_043662515.1,XP_030557258.1:XP_001970096.1,XP_039488595.1:XP_030557258.1,XP_037711782.1:XP_017966875.1,XP_016994068.1:XP_043662515.1,XP_034666439.1:XP_002088102.1,XP_001988804.1:XP_002088102.1,XP_016994068.1:XP_002078449.1,XP_002003121.1:XP_044315604.1,XP_002003121.1:XP_034128636.1,XP_016994068.1:XP_017041295.1,XP_016994068.1:XP_001962382.1,XP_017966875.1:XP_001355777.2,XP_034666439.1:XP_044315604.1,XP_017111309.1:XP_017041295.1,XP_039488595.1:XP_033173435.1,XP_002036011.1:XP_017069964.2,XP_022219275.1:XP_039488595.1,XP_002088102.1:XP_001962382.1,FBpp0078992:XP_039488595.1,XP_002088102.1:XP_001355777.2,XP_002003121.1:FBpp0078992,XP_034473123.1:XP_039488595.1,XP_030557258.1:XP_002078449.1,XP_017069964.2:XP_001962382.1,XP_002088102.1:XP_002019119.1,XP_016994068.1:XP_002003121.1,XP_023179131.1:XP_017023969.1,XP_016963234.1:XP_020810610.1,FBpp0078992:XP_017023969.1,XP_044315604.1:XP_001962382.1,XP_017966875.1:XP_034666439.1,XP_016994068.1:XP_033173435.1,XP_001355777.2:XP_044315604.1,XP_017098854.1:XP_044315604.1,XP_022219275.1:XP_017111309.1,XP_017111309.1:XP_002067022.2,XP_033173435.1:XP_002078449.1,XP_022219275.1:XP_043662515.1,XP_037711782.1:XP_034666439.1,XP_030557258.1:XP_023179131.1,XP_034473123.1:XP_017111309.1,XP_002052483.1:XP_016963234.1,XP_016963234.1:XP_044315604.1,FBpp0078992:XP_002078449.1,XP_002003121.1:XP_030557258.1,XP_016994068.1:XP_034473123.1,XP_034128636.1:XP_001970096.1,XP_016994068.1:XP_002019119.1,XP_002019119.1:XP_017023969.1,XP_039488595.1:XP_017111309.1,FBpp0078992:XP_002036011.1,XP_017069964.2:XP_020810610.1,XP_039488595.1:XP_043662515.1,XP_002052483.1:XP_043662515.1,XP_002052483.1:XP_017111309.1,XP_030557258.1:XP_002019119.1,XP_034473123.1:XP_034666439.1,XP_002088102.1:XP_002078449.1,XP_002036011.1:XP_017041295.1,XP_001970096.1:XP_020810610.1,XP_023179131.1:XP_001970096.1,XP_030557258.1:XP_002036011.1,XP_002088102.1:XP_002067022.2,XP_002088102.1:XP_017023969.1,XP_033173435.1:XP_016963234.1,FBpp0078992:XP_002019119.1,XP_002067022.2:XP_044315604.1,XP_017069964.2:XP_016963234.1,XP_017069964.2:XP_001970096.1,XP_002052483.1:XP_034666439.1,XP_002052483.1:XP_017023969.1,XP_002078449.1:XP_020810610.1,XP_034128636.1:XP_001988804.1,XP_002067022.2:XP_001355777.2,XP_022219275.1:XP_001355777.2,XP_016994068.1:XP_016932442.1,XP_022219275.1:XP_001962382.1,XP_020810610.1:XP_017023969.1,XP_034473123.1:XP_002052483.1,XP_002067022.2:XP_002019119.1,XP_002052483.1:XP_023179131.1,XP_037711782.1:XP_002067022.2,XP_017111309.1:XP_034666439.1,XP_034666439.1:XP_043662515.1,XP_001970096.1:XP_002019119.1,XP_022219275.1:XP_017966875.1,XP_034128636.1:XP_002019119.1,XP_016932442.1:XP_034128636.1,XP_016932442.1:XP_044315604.1,XP_023179131.1:XP_020810610.1,XP_002003121.1:XP_001970096.1,XP_017098854.1:XP_023179131.1,XP_030557258.1:XP_044315604.1,XP_001970096.1:XP_044315604.1,XP_034128636.1:XP_030557258.1,XP_016932442.1:XP_002003121.1,XP_017966875.1:XP_020810610.1,XP_001970096.1:XP_002088102.1,XP_016932442.1:XP_001988804.1,XP_002052483.1:XP_037711782.1,XP_001988804.1:XP_002019119.1,XP_016994068.1:XP_034128636.1,XP_022219275.1:XP_023179131.1,FBpp0078992:XP_044315604.1,FBpp0078992:XP_034128636.1,XP_002052483.1:XP_017966875.1,XP_016994068.1:XP_017069964.2,XP_017111309.1:XP_017023969.1,XP_017098854.1:XP_016963234.1,XP_001970096.1:XP_017041295.1,XP_034473123.1:XP_002067022.2,XP_016994068.1:XP_034666439.1,XP_002036011.1:XP_023179131.1,XP_017098854.1:XP_039488595.1,XP_017111309.1:XP_002078449.1,XP_017098854.1:XP_001962382.1,XP_017041295.1:XP_001962382.1,XP_002078449.1:XP_043662515.1,XP_016994068.1:XP_017111309.1,XP_016932442.1:XP_001970096.1,XP_002036011.1:XP_016963234.1,XP_037711782.1:XP_001355777.2,XP_016932442.1:XP_017069964.2,XP_034128636.1:XP_002067022.2,XP_022219275.1:XP_016963234.1,XP_044315604.1:XP_017023969.1,XP_034128636.1:XP_017023969.1,FBpp0078992:XP_001355777.2,XP_033173435.1:XP_017041295.1,XP_002036011.1:XP_002019119.1,XP_001988804.1:XP_002078449.1,XP_030557258.1:XP_017041295.1,XP_002067022.2:XP_043662515.1,XP_016932442.1:XP_002052483.1,XP_002088102.1:XP_033173435.1,XP_017098854.1:XP_001355777.2,XP_034473123.1:XP_043662515.1,XP_002003121.1:XP_002036011.1,XP_034473123.1:XP_002078449.1,XP_017041295.1:XP_002019119.1,XP_017098854.1:XP_002019119.1,XP_022219275.1:XP_017023969.1,XP_016932442.1:XP_002088102.1,XP_039488595.1:XP_034666439.1,XP_002078449.1:XP_002019119.1,XP_001988804.1:XP_001970096.1,XP_002052483.1:XP_017069964.2,XP_016932442.1:XP_002067022.2,XP_034666439.1:XP_016963234.1,XP_034473123.1:XP_001962382.1,XP_023179131.1:XP_017111309.1,XP_030557258.1:XP_017966875.1,XP_030557258.1:XP_037711782.1,XP_023179131.1:XP_034666439.1,XP_016994068.1:XP_002036011.1,XP_016932442.1:XP_017966875.1,XP_001988804.1:XP_001962382.1,XP_001988804.1:XP_001355777.2,XP_034128636.1:XP_020810610.1,XP_016994068.1:XP_002067022.2,XP_016963234.1:XP_001962382.1,XP_001355777.2:XP_016963234.1,XP_017966875.1:XP_017023969.1,XP_016994068.1:XP_002088102.1,XP_016932442.1:XP_002019119.1,XP_022219275.1:FBpp0078992,FBpp0078992:XP_002067022.2,XP_037711782.1:XP_017023969.1,XP_022219275.1:XP_017069964.2,XP_002052483.1:XP_034128636.1,XP_034128636.1:XP_044315604.1,XP_022219275.1:XP_033173435.1,XP_001988804.1:XP_034666439.1,XP_023179131.1:XP_001355777.2,XP_001970096.1:XP_016963234.1,XP_016932442.1:XP_030557258.1,XP_034128636.1:XP_002088102.1,XP_017098854.1:XP_043662515.1,XP_022219275.1:XP_030557258.1,XP_017098854.1:XP_017111309.1,XP_001962382.1:XP_043662515.1,XP_017098854.1:XP_002078449.1,XP_017111309.1:XP_001962382.1,XP_034128636.1:XP_037711782.1,XP_002067022.2:XP_001962382.1,XP_002052483.1:FBpp0078992,XP_016963234.1:XP_002078449.1,XP_016932442.1:FBpp0078992,XP_022219275.1:XP_002019119.1,XP_034128636.1:XP_017966875.1,XP_022219275.1:XP_037711782.1,XP_002052483.1:XP_017041295.1,XP_017966875.1:XP_043662515.1,XP_022219275.1:XP_002088102.1,FBpp0078992:XP_017111309.1,FBpp0078992:XP_043662515.1,XP_037711782.1:XP_017111309.1,XP_022219275.1:XP_001988804.1,XP_037711782.1:XP_043662515.1,XP_002052483.1:XP_002036011.1,XP_016994068.1:XP_001355777.2,XP_033173435.1:XP_044315604.1,XP_034128636.1:XP_033173435.1,XP_002036011.1:XP_001988804.1,XP_022219275.1:XP_044315604.1,XP_022219275.1:XP_002052483.1,XP_034128636.1:XP_017069964.2,XP_037711782.1:XP_020810610.1,XP_034473123.1:XP_017098854.1,XP_017111309.1:XP_001355777.2,XP_016932442.1:XP_017023969.1,XP_001988804.1:XP_016963234.1,XP_001355777.2:XP_002078449.1,XP_023179131.1:XP_002088102.1,XP_030557258.1:XP_017111309.1,XP_017069964.2:XP_017041295.1,XP_030557258.1:XP_043662515.1,XP_023179131.1:XP_002067022.2,XP_002067022.2:XP_020810610.1,XP_022219275.1:XP_020810610.1,XP_016994068.1:XP_001970096.1,XP_017098854.1:XP_001988804.1,XP_034666439.1:XP_017041295.1,XP_016932442.1:XP_017111309.1,XP_001355777.2:XP_017023969.1,XP_016932442.1:XP_001962382.1,XP_043662515.1:XP_017023969.1,XP_016963234.1:XP_002019119.1,XP_002003121.1:XP_001355777.2,FBpp0078992:XP_017069964.2,XP_002003121.1:XP_001962382.1,XP_016932442.1:XP_016963234.1,XP_034473123.1:XP_017966875.1,XP_017098854.1:XP_020810610.1,XP_039488595.1:XP_002036011.1,XP_017069964.2:XP_033173435.1,XP_034473123.1:FBpp0078992,XP_023179131.1:XP_002019119.1,XP_034473123.1:XP_037711782.1
23BB	173F	4clique	XP_002066425.1:XP_001970100.1,XP_034670009.1:XP_030556981.1,XP_016994066.2:XP_043649456.1,XP_030556981.1:XP_016987538.1,XP_016994066.2:XP_001992986.2,XP_033173451.1:XP_002036015.1,XP_034474736.1:XP_001962387.2,XP_017111391.1:XP_002088098.3,XP_002003099.1:XP_022219333.2,XP_017111391.1:XP_043649456.1,XP_030556981.1:XP_039480576.1,XP_030556981.1:XP_022219333.2,XP_023169961.2:XP_001992986.2,XP_017041400.1:XP_001992986.2,XP_030241122.1:XP_016928617.1,XP_002003099.1:XP_002019123.2,XP_002019123.2:FBpp0078990,XP_022219333.2:XP_039480576.1,XP_033173451.1:FBpp0078990,XP_001970100.1:XP_037708458.1,XP_030241122.1:XP_033173451.1,XP_002066425.1:XP_016928617.1,XP_016928617.1:XP_001962387.2,XP_001992986.2:XP_016023860.1,XP_034474736.1:XP_017024052.1,XP_016994066.2:XP_016928617.1,XP_017095646.2:XP_016987538.1,XP_002036015.1:XP_043649456.1,XP_017095646.2:XP_034474736.1,XP_034129020.1:XP_017095646.2,XP_016963182.1:XP_016987538.1,FBpp0078990:XP_022219333.2,XP_017111391.1:XP_002066425.1,XP_016963182.1:XP_020810211.1,XP_034129020.1:XP_002003099.1,XP_034474736.1:XP_001970100.1,XP_017041400.1:XP_016928617.1,XP_002003099.1:XP_017041400.1,XP_034129020.1:XP_030241122.1,XP_023169961.2:XP_016987538.1,XP_034129020.1:XP_016928617.1,XP_002003099.1:FBpp0078990,XP_017111391.1:XP_017041400.1,XP_002088098.3:XP_002066425.1,XP_030241122.1:XP_001992986.2,XP_001355780.3:XP_002052465.1,XP_034670009.1:XP_002003099.1,XP_030241122.1:XP_043649456.1,XP_030556981.1:XP_020810211.1,XP_017041400.1:XP_022219333.2,FBpp0078990:XP_001962387.2,XP_001970100.1:XP_001962387.2,XP_034129020.1:XP_017024052.1,XP_030241122.1:XP_002088098.3,XP_002066425.1:FBpp0078990,XP_017111391.1:XP_022219333.2,XP_016994066.2:XP_002003099.1,XP_016963182.1:XP_043649456.1,XP_001355780.3:XP_030556981.1,XP_030241122.1:XP_017024052.1,XP_001355780.3:XP_016023860.1,XP_016994066.2:XP_022219333.2,XP_002052465.1:XP_001992986.2,XP_017111391.1:XP_001992986.2,XP_034129020.1:FBpp0078990,XP_002019123.2:XP_017111391.1,XP_002066425.1:XP_039480576.1,XP_017070009.2:FBpp0078990,XP_002066425.1:XP_002036015.1,XP_002019123.2:XP_016987538.1,XP_016994066.2:XP_017095646.2,XP_034129020.1:XP_017041400.1,XP_002003099.1:XP_037708458.1,XP_034474736.1:XP_039480576.1,XP_033173451.1:XP_030556981.1,XP_017041400.1:XP_039480576.1,XP_001970100.1:XP_016023860.1,XP_016994066.2:XP_002019123.2,XP_017095646.2:XP_001970100.1,XP_030556981.1:XP_016928617.1,XP_034474736.1:XP_030556981.1,XP_016963182.1:XP_033173451.1,FBpp0078990:XP_039480576.1,XP_016963182.1:XP_002003099.1,XP_001355780.3:XP_002088098.3,XP_023169961.2:XP_016023860.1,XP_034129020.1:XP_020810211.1,XP_030241122.1:XP_002052465.1,XP_034474736.1:XP_037708458.1,XP_002052465.1:XP_016928617.1,XP_034474736.1:XP_020810211.1,XP_001355780.3:XP_043649456.1,XP_002003099.1:XP_002052465.1,XP_016963182.1:XP_002066425.1,FBpp0078990:XP_001992986.2,XP_034670009.1:XP_043649456.1,XP_017070009.2:XP_016928617.1,XP_017024052.1:XP_039480576.1,XP_016994066.2:XP_002066425.1,XP_016994066.2:XP_001962387.2,XP_002088098.3:XP_016987538.1,XP_001970100.1:XP_020810211.1,XP_016987538.1:XP_001962387.2,XP_030556981.1:XP_001992986.2,XP_043649456.1:XP_001962387.2,XP_034670009.1:XP_001962387.2,XP_017111391.1:XP_001962387.2,XP_022219333.2:XP_016987538.1,XP_002088098.3:XP_034474736.1,XP_034129020.1:XP_002036015.1,XP_034474736.1:XP_043649456.1,XP_001355780.3:XP_037708458.1,XP_017024052.1:XP_016023860.1,XP_001355780.3:XP_017070009.2,XP_034129020.1:XP_034474736.1,XP_030241122.1:XP_002019123.2,XP_002036015.1:XP_020810211.1,FBpp0078990:XP_016928617.1,XP_001970100.1:XP_016928617.1,XP_002036015.1:XP_030556981.1,XP_030241122.1:XP_037708458.1,XP_017041400.1:XP_017024052.1,XP_034474736.1:XP_002052465.1,XP_002019123.2:XP_002066425.1,XP_016987538.1:XP_016023860.1,XP_017095646.2:XP_043649456.1,XP_002036015.1:XP_016987538.1,XP_034129020.1:XP_022219333.2,XP_002003099.1:XP_016023860.1,XP_034670009.1:XP_017095646.2,XP_017111391.1:XP_017024052.1,XP_017070009.2:XP_020810211.1,XP_002003099.1:XP_017095646.2,XP_033173451.1:XP_002066425.1,XP_034670009.1:XP_017024052.1,XP_017095646.2:XP_017111391.1,XP_016963182.1:XP_037708458.1,XP_017041400.1:XP_016023860.1,XP_017111391.1:XP_016023860.1,XP_002066425.1:XP_034474736.1,XP_033173451.1:XP_034474736.1,XP_033173451.1:XP_017041400.1,XP_017111391.1:XP_001970100.1,XP_030241122.1:XP_017041400.1,XP_022219333.2:XP_001962387.2,XP_034474736.1:XP_016928617.1,XP_030241122.1:XP_034474736.1,XP_002052465.1:XP_037708458.1,XP_002088098.3:XP_022219333.2,FBpp0078990:XP_001970100.1,XP_016963182.1:XP_039480576.1,XP_002003099.1:XP_043649456.1,XP_023169961.2:XP_002052465.1,XP_016987538.1:XP_020810211.1,XP_002003099.1:XP_001962387.2,XP_002088098.3:FBpp0078990,XP_016963182.1:XP_001355780.3,XP_002003099.1:XP_002088098.3,XP_017095646.2:XP_037708458.1,XP_017070009.2:XP_002036015.1,XP_030241122.1:XP_001962387.2,XP_016963182.1:XP_034670009.1,XP_022219333.2:XP_037708458.1,XP_033173451.1:XP_017024052.1,XP_002036015.1:XP_017041400.1,XP_017024052.1:XP_001970100.1,XP_017041400.1:XP_043649456.1,XP_016994066.2:XP_039480576.1,XP_034670009.1:XP_023169961.2,XP_034474736.1:XP_001992986.2,XP_001355780.3:XP_016987538.1,XP_022219333.2:XP_020810211.1,XP_002066425.1:XP_017024052.1,XP_023169961.2:XP_017111391.1,XP_034670009.1:XP_037708458.1,XP_017070009.2:XP_016987538.1,FBpp0078990:XP_037708458.1,XP_017070009.2:XP_043649456.1,XP_034670009.1:XP_002019123.2,XP_017095646.2:XP_020810211.1,XP_034670009.1:XP_017070009.2,XP_017070009.2:XP_002088098.3,XP_017111391.1:XP_039480576.1,XP_016963182.1:XP_017111391.1,XP_002036015.1:FBpp0078990,XP_002088098.3:XP_037708458.1,XP_017070009.2:XP_030556981.1,XP_037708458.1:XP_001962387.2,XP_002019123.2:XP_030556981.1,XP_030241122.1:XP_017095646.2,XP_034129020.1:XP_030556981.1,XP_002052465.1:XP_016023860.1,XP_001970100.1:XP_002052465.1,XP_017041400.1:XP_037708458.1,XP_002036015.1:XP_022219333.2,XP_017111391.1:XP_016987538.1,XP_033173451.1:XP_002052465.1,XP_001355780.3:XP_001992986.2,XP_002088098.3:XP_001962387.2,XP_002003099.1:XP_016987538.1,XP_016987538.1:XP_001992986.2,XP_030556981.1:XP_001962387.2,XP_017070009.2:XP_037708458.1,XP_017095646.2:XP_002036015.1,XP_043649456.1:XP_016987538.1,XP_034670009.1:XP_016994066.2,FBpp0078990:XP_020810211.1,XP_002088098.3:XP_043649456.1,XP_016994066.2:XP_001355780.3,XP_002036015.1:XP_002052465.1,XP_016963182.1:XP_002019123.2,XP_016963182.1:XP_001992986.2,XP_034129020.1:XP_043649456.1,XP_017095646.2:XP_022219333.2,XP_034670009.1:XP_034129020.1,XP_023169961.2:FBpp0078990,XP_001355780.3:XP_016928617.1,XP_030241122.1:XP_001355780.3,XP_017041400.1:FBpp0078990,XP_023169961.2:XP_002019123.2,XP_043649456.1:XP_002052465.1,XP_034129020.1:XP_017111391.1,XP_017070009.2:XP_001970100.1,XP_002036015.1:XP_001962387.2,XP_002019123.2:XP_001970100.1,XP_002088098.3:XP_002036015.1,XP_017095646.2:XP_002088098.3,XP_033173451.1:XP_001992986.2,XP_034670009.1:XP_016928617.1,XP_017111391.1:XP_002052465.1,XP_016928617.1:XP_020810211.1,XP_016963182.1:XP_017041400.1,FBpp0078990:XP_016023860.1,XP_016994066.2:XP_033173451.1,XP_034670009.1:XP_002036015.1,XP_033173451.1:XP_002088098.3,XP_020810211.1:XP_037708458.1,XP_017095646.2:XP_001992986.2,XP_023169961.2:XP_030556981.1,XP_022219333.2:XP_043649456.1,XP_001355780.3:XP_002036015.1,XP_002019123.2:XP_017024052.1,XP_016994066.2:XP_002052465.1,XP_034474736.1:XP_016023860.1,XP_023169961.2:XP_020810211.1,XP_034129020.1:XP_002066425.1,XP_022219333.2:XP_001992986.2,FBpp0078990:XP_017024052.1,XP_016963182.1:XP_016994066.2,XP_033173451.1:XP_017111391.1,XP_016963182.1:XP_030556981.1,XP_002003099.1:XP_034474736.1,XP_017111391.1:XP_016928617.1,XP_030241122.1:XP_017111391.1,XP_023169961.2:XP_017070009.2,XP_017041400.1:XP_001970100.1,XP_002003099.1:XP_001970100.1,XP_002003099.1:XP_001992986.2,XP_030241122.1:XP_016987538.1,XP_034129020.1:XP_023169961.2,XP_030241122.1:FBpp0078990,XP_016994066.2:XP_030556981.1,FBpp0078990:XP_043649456.1,XP_034670009.1:XP_001992986.2,XP_002019123.2:XP_016023860.1,XP_001355780.3:XP_039480576.1,XP_002066425.1:XP_001992986.2,XP_016963182.1:XP_034129020.1,XP_002003099.1:XP_020810211.1,XP_017070009.2:XP_016023860.1,XP_016994066.2:XP_016987538.1,XP_017095646.2:XP_017070009.2,XP_002052465.1:XP_039480576.1,XP_001355780.3:XP_017095646.2,XP_030241122.1:XP_022219333.2,XP_022219333.2:XP_016928617.1,XP_017070009.2:XP_022219333.2,XP_002088098.3:XP_017041400.1,XP_002019123.2:XP_002052465.1,XP_016963182.1:XP_002036015.1,XP_034129020.1:XP_002019123.2,XP_020810211.1:XP_039480576.1,XP_002003099.1:XP_017070009.2,XP_020810211.1:XP_016023860.1,XP_023169961.2:XP_034474736.1,XP_016987538.1:XP_037708458.1,XP_030241122.1:XP_002036015.1,XP_030556981.1:XP_037708458.1,XP_002019123.2:XP_020810211.1,XP_017070009.2:XP_001962387.2,XP_016963182.1:XP_034474736.1,XP_002019123.2:XP_002088098.3,XP_002003099.1:XP_002036015.1,XP_016994066.2:XP_017041400.1,XP_016994066.2:XP_034474736.1,XP_001992986.2:XP_039480576.1,XP_002019123.2:XP_039480576.1,XP_023169961.2:XP_002066425.1,XP_001355780.3:XP_001962387.2,XP_034129020.1:XP_037708458.1,XP_002088098.3:XP_039480576.1,XP_023169961.2:XP_001970100.1,XP_034474736.1:XP_016987538.1,XP_017070009.2:XP_017041400.1,XP_017111391.1:XP_034474736.1,XP_020810211.1:XP_001962387.2,XP_034670009.1:XP_016987538.1,XP_034129020.1:XP_002052465.1,XP_017095646.2:XP_016023860.1,XP_030556981.1:XP_043649456.1,XP_016994066.2:XP_030241122.1,XP_034670009.1:XP_020810211.1,XP_017024052.1:XP_002052465.1,XP_002003099.1:XP_030556981.1,XP_043649456.1:XP_020810211.1,XP_016994066.2:FBpp0078990,XP_034129020.1:XP_002088098.3,XP_001355780.3:XP_020810211.1,XP_002003099.1:XP_039480576.1,XP_002003099.1:XP_017024052.1,XP_002036015.1:XP_034474736.1,XP_001355780.3:XP_033173451.1,XP_034670009.1:XP_034474736.1,XP_030556981.1:XP_017024052.1,XP_002019123.2:XP_017041400.1,XP_001355780.3:XP_001970100.1,XP_017095646.2:XP_030556981.1,XP_022219333.2:XP_017024052.1,XP_034670009.1:XP_033173451.1,XP_030241122.1:XP_017070009.2,XP_002019123.2:XP_001992986.2,XP_017095646.2:XP_001962387.2,XP_017070009.2:XP_002066425.1,XP_002088098.3:XP_016928617.1,XP_033173451.1:XP_001962387.2,XP_043649456.1:XP_016023860.1,XP_002066425.1:XP_037708458.1,XP_033173451.1:XP_020810211.1,XP_002066425.1:XP_017041400.1,XP_017070009.2:XP_002052465.1,XP_002003099.1:XP_017111391.1,XP_017024052.1:XP_001962387.2,XP_002088098.3:XP_017024052.1,XP_002019123.2:XP_016928617.1,XP_002003099.1:XP_030241122.1,XP_002066425.1:XP_001962387.2,XP_001355780.3:XP_023169961.2,XP_001970100.1:XP_016987538.1,XP_034670009.1:XP_030241122.1,XP_033173451.1:XP_002019123.2,XP_002088098.3:XP_001992986.2,XP_017095646.2:XP_033173451.1,XP_001992986.2:XP_001962387.2,XP_016928617.1:XP_016023860.1,XP_030556981.1:XP_001970100.1,XP_034670009.1:XP_002066425.1,XP_033173451.1:XP_016023860.1,XP_037708458.1:XP_016023860.1,XP_002066425.1:XP_043649456.1,XP_017095646.2:XP_002019123.2,XP_017024052.1:XP_037708458.1,XP_023169961.2:XP_002088098.3,XP_001970100.1:XP_039480576.1,XP_023169961.2:XP_001962387.2,XP_022219333.2:XP_001970100.1,XP_017041400.1:XP_001962387.2,XP_023169961.2:XP_043649456.1,XP_016994066.2:XP_017024052.1,FBpp0078990:XP_002052465.1,XP_017111391.1:FBpp0078990,XP_002066425.1:XP_022219333.2,XP_034129020.1:XP_001992986.2,XP_016963182.1:XP_002088098.3,XP_002003099.1:XP_001355780.3,XP_016963182.1:XP_001962387.2,XP_043649456.1:XP_037708458.1,XP_002066425.1:XP_016023860.1,XP_017070009.2:XP_001992986.2,XP_001355780.3:XP_034474736.1,XP_016994066.2:XP_016023860.1,XP_002003099.1:XP_033173451.1,XP_017095646.2:XP_002066425.1,XP_002019123.2:XP_043649456.1,XP_001355780.3:XP_022219333.2,XP_002036015.1:XP_001970100.1,XP_002036015.1:XP_001992986.2,XP_022219333.2:XP_002052465.1,XP_002066425.1:XP_002052465.1,XP_017095646.2:XP_023169961.2,XP_034670009.1:XP_039480576.1,XP_016994066.2:XP_017111391.1,XP_017041400.1:XP_020810211.1,XP_016963182.1:XP_030241122.1,XP_017095646.2:XP_002052465.1,XP_033173451.1:XP_023169961.2,XP_034670009.1:XP_001355780.3,XP_016963182.1:XP_017095646.2,XP_039480576.1:XP_001962387.2,XP_002003099.1:XP_023169961.2,XP_016963182.1:XP_016023860.1,XP_034129020.1:XP_017070009.2,XP_017070009.2:XP_034474736.1,XP_001355780.3:FBpp0078990,XP_030241122.1:XP_023169961.2,XP_034129020.1:XP_016987538.1,XP_033173451.1:XP_037708458.1,XP_016963182.1:XP_017024052.1,FBpp0078990:XP_016987538.1,XP_002088098.3:XP_020810211.1,XP_034129020.1:XP_001355780.3,XP_033173451.1:XP_017070009.2,XP_002088098.3:XP_030556981.1,XP_033173451.1:XP_016928617.1,XP_002019123.2:XP_037708458.1,XP_002036015.1:XP_016928617.1,XP_030241122.1:XP_002066425.1,XP_020810211.1:XP_001992986.2,XP_023169961.2:XP_017024052.1,XP_016963182.1:XP_023169961.2,XP_030556981.1:FBpp0078990,XP_016994066.2:XP_001970100.1,XP_034670009.1:XP_002088098.3,XP_002052465.1:XP_001962387.2,XP_002088098.3:XP_002052465.1,XP_001355780.3:XP_002066425.1,XP_017024052.1:XP_016987538.1,XP_034129020.1:XP_001962387.2,XP_016963182.1:FBpp0078990,XP_016987538.1:XP_039480576.1,XP_017111391.1:XP_002036015.1,XP_017095646.2:XP_039480576.1,XP_034670009.1:XP_017111391.1,XP_017095646.2:XP_017024052.1,XP_034670009.1:XP_002052465.1,XP_022219333.2:XP_016023860.1,XP_039480576.1:XP_016023860.1,XP_033173451.1:XP_043649456.1,XP_002088098.3:XP_016023860.1,XP_016023860.1:XP_001962387.2,XP_023169961.2:XP_017041400.1,XP_016928617.1:XP_001992986.2,XP_033173451.1:XP_001970100.1,XP_016994066.2:XP_002036015.1,XP_030556981.1:XP_016023860.1,XP_043649456.1:XP_016928617.1,XP_016994066.2:XP_037708458.1,XP_017095646.2:FBpp0078990,XP_034670009.1:XP_016023860.1,XP_016994066.2:XP_017070009.2,XP_034670009.1:XP_022219333.2,XP_002052465.1:XP_020810211.1,XP_016994066.2:XP_023169961.2,XP_017095646.2:XP_017041400.1,XP_017024052.1:XP_043649456.1,XP_002019123.2:XP_022219333.2,XP_017024052.1:XP_001992986.2,XP_030556981.1:XP_002052465.1,XP_016963182.1:XP_017070009.2,XP_034129020.1:XP_016023860.1,XP_034129020.1:XP_033173451.1,XP_016987538.1:XP_002052465.1,XP_023169961.2:XP_037708458.1,XP_034129020.1:XP_001970100.1,XP_002036015.1:XP_039480576.1,XP_001970100.1:XP_001992986.2,XP_034474736.1:XP_017041400.1,XP_043649456.1:XP_001992986.2,XP_043649456.1:XP_001970100.1,XP_034670009.1:FBpp0078990,XP_002066425.1:XP_030556981.1,XP_034670009.1:XP_001970100.1,XP_001355780.3:XP_017024052.1,XP_002088098.3:XP_001970100.1,XP_002066425.1:XP_016987538.1,XP_023169961.2:XP_039480576.1,XP_002019123.2:XP_002036015.1,XP_002003099.1:XP_002066425.1,XP_034474736.1:XP_022219333.2,XP_016963182.1:XP_002052465.1,XP_030241122.1:XP_030556981.1,XP_002036015.1:XP_037708458.1,XP_017095646.2:XP_016928617.1,XP_037708458.1:XP_039480576.1,XP_033173451.1:XP_039480576.1,XP_033173451.1:XP_022219333.2,XP_017070009.2:XP_039480576.1,XP_017024052.1:XP_016928617.1,XP_017070009.2:XP_017024052.1,XP_030241122.1:XP_039480576.1,XP_023169961.2:XP_002036015.1,XP_016928617.1:XP_039480576.1,XP_034670009.1:XP_017041400.1,XP_034474736.1:FBpp0078990,XP_017024052.1:XP_020810211.1,XP_002019123.2:XP_034474736.1,XP_016963182.1:XP_022219333.2,XP_001355780.3:XP_017041400.1,XP_016987538.1:XP_016928617.1,XP_001355780.3:XP_017111391.1,XP_002003099.1:XP_016928617.1,XP_017041400.1:XP_002052465.1,XP_037708458.1:XP_001992986.2,XP_033173451.1:XP_016987538.1,XP_030241122.1:XP_016023860.1,XP_023169961.2:XP_022219333.2,XP_002019123.2:XP_001962387.2,XP_043649456.1:XP_039480576.1,XP_017111391.1:XP_030556981.1,XP_034129020.1:XP_016994066.2,XP_030556981.1:XP_017041400.1,XP_016963182.1:XP_016928617.1,XP_017111391.1:XP_020810211.1,XP_016963182.1:XP_001970100.1,XP_017111391.1:XP_037708458.1,XP_017070009.2:XP_017111391.1,XP_001355780.3:XP_002019123.2,XP_002036015.1:XP_017024052.1,XP_017041400.1:XP_016987538.1,XP_023169961.2:XP_016928617.1,XP_002036015.1:XP_016023860.1,XP_002066425.1:XP_020810211.1,XP_030241122.1:XP_001970100.1,XP_002019123.2:XP_017070009.2,XP_016994066.2:XP_020810211.1,XP_016928617.1:XP_037708458.1,XP_016994066.2:XP_002088098.3,XP_034129020.1:XP_039480576.1,XP_030241122.1:XP_020810211.1
23BD	1740	4clique	XP_001355783.1:XP_001970103.1,XP_020810327.1:XP_026843342.1,XP_043657509.1:XP_001962390.1,XP_017069806.2:XP_017026168.1,XP_016964666.1:FBpp0078980,XP_016987542.1:XP_023169960.1,FBpp0078980:XP_022219332.1,XP_002052468.1:XP_001992983.1,XP_016964666.1:XP_017111468.1,XP_043657509.1:XP_016925103.1,XP_030557177.1:XP_026843342.1,XP_034129019.1:XP_026843342.1,XP_002078453.1:XP_001962390.1,XP_034129019.1:XP_001970103.1,XP_017041395.1:XP_030557177.1,XP_002078453.1:XP_016925103.1,XP_002066428.1:XP_043657509.1,XP_002078453.1:XP_017041395.1,XP_037711479.1:XP_022219332.1,XP_023169960.1:XP_017026168.1,XP_016987542.1:XP_017069806.2,XP_016987542.1:XP_033173450.1,FBpp0078980:XP_016925103.1,XP_037711479.1:XP_016994127.2,XP_016994127.2:XP_034129019.1,XP_002078453.1:XP_020810327.1,FBpp0078980:XP_001962390.1,XP_043657509.1:XP_030557177.1,XP_002066428.1:XP_016964666.1,XP_016964666.1:XP_032580733.1,XP_002088095.1:XP_001992983.1,XP_016987542.1:XP_017095405.1,XP_017041395.1:XP_002052468.1,XP_017069806.2:XP_032580733.1,XP_002078453.1:XP_016994127.2,XP_002003102.1:XP_034670008.1,XP_017069806.2:XP_039502041.1,XP_016994127.2:XP_017111468.1,XP_034129019.1:XP_016925103.1,XP_017041395.1:XP_034474107.1,XP_039502041.1:XP_034474107.1,XP_039502041.1:XP_002088095.1,XP_016964666.1:XP_030557177.1,XP_017041395.1:XP_034670008.1,XP_043657509.1:XP_033173450.1,XP_039502041.1:XP_032580733.1,XP_034670008.1:XP_026843342.1,XP_001355783.1:XP_017095405.1,XP_002052468.1:XP_001962390.1,XP_017954271.1:XP_017111468.1,XP_016987542.1:XP_030557177.1,XP_002052468.1:XP_016925103.1,XP_001355783.1:XP_032580733.1,XP_023169960.1:XP_001970103.1,XP_016964666.1:XP_002088095.1,XP_001970103.1:XP_017026168.1,XP_017041395.1:XP_023169960.1,XP_039502041.1:XP_001992983.1,FBpp0078980:XP_026843342.1,XP_002003102.1:XP_026843342.1,XP_016964666.1:XP_020810327.1,XP_002078453.1:XP_017111468.1,XP_043657509.1:XP_034474107.1,XP_016987542.1:XP_017041395.1,XP_039502041.1:XP_033173450.1,XP_017954271.1:XP_020810327.1,XP_043657509.1:XP_032580733.1,FBpp0078980:XP_002088095.1,XP_017954271.1:XP_001962390.1,XP_002078453.1:XP_001970103.1,XP_037711479.1:XP_030557177.1,XP_017954271.1:XP_016925103.1,XP_017069806.2:XP_030557177.1,XP_043657509.1:XP_017954271.1,XP_023169960.1:XP_033173450.1,XP_016994127.2:XP_016925103.1,XP_017026168.1:XP_017111468.1,XP_017069806.2:XP_022219332.1,XP_037711479.1:XP_002088095.1,XP_023169960.1:XP_017095405.1,FBpp0078980:XP_001355783.1,XP_030557177.1:XP_034474107.1,XP_017026168.1:XP_034474107.1,XP_002078453.1:XP_034129019.1,XP_017041395.1:XP_043657509.1,XP_020810327.1:XP_016925103.1,FBpp0078980:XP_034670008.1,FBpp0078980:XP_034474107.1,XP_001355783.1:XP_030557177.1,XP_002078453.1:FBpp0078980,XP_020810327.1:XP_001962390.1,XP_043657509.1:XP_026843342.1,XP_002088095.1:XP_034670008.1,XP_017041395.1:XP_002088095.1,XP_023169960.1:XP_016964666.1,XP_016987542.1:FBpp0078980,XP_037711479.1:XP_034129019.1,XP_037711479.1:XP_017026168.1,XP_023169960.1:XP_022219332.1,XP_034474107.1:XP_032580733.1,XP_001355783.1:XP_002088095.1,XP_034129019.1:XP_033173450.1,XP_033173450.1:XP_001992983.1,XP_023169960.1:XP_017111468.1,XP_002066428.1:XP_001355783.1,XP_039502041.1:XP_022219332.1,XP_039502041.1:XP_037711479.1,XP_002078453.1:XP_037711479.1,XP_043657509.1:XP_001355783.1,XP_001970103.1:XP_030557177.1,XP_016994127.2:XP_001970103.1,XP_017095405.1:XP_002052468.1,XP_016994127.2:XP_026843342.1,XP_030557177.1:XP_001992983.1,XP_023169960.1:XP_016925103.1,XP_016994127.2:XP_002052468.1,XP_002066428.1:XP_002078453.1,XP_023169960.1:XP_001962390.1,XP_017111468.1:XP_033173450.1,XP_017069806.2:XP_023169960.1,XP_043657509.1:XP_022219332.1,XP_017954271.1:XP_002052468.1,XP_002003102.1:XP_017026168.1,XP_002078453.1:XP_001355783.1,XP_017111468.1:XP_001992983.1,XP_037711479.1:XP_002003102.1,XP_017069806.2:XP_017954271.1,XP_002066428.1:XP_017026168.1,XP_016987542.1:XP_001355783.1,XP_017026168.1:XP_032580733.1,XP_002066428.1:XP_034129019.1,XP_017954271.1:XP_034474107.1,XP_030557177.1:XP_032580733.1,XP_002066428.1:XP_030557177.1,XP_017954271.1:XP_017095405.1,XP_039502041.1:XP_016964666.1,XP_002066428.1:FBpp0078980,XP_002003102.1:XP_017095405.1,XP_002003102.1:XP_034474107.1,XP_002078453.1:XP_002003102.1,XP_026843342.1:XP_002052468.1,XP_016987542.1:XP_017111468.1,XP_039502041.1:XP_001970103.1,XP_017041395.1:XP_017095405.1,XP_039502041.1:XP_034670008.1,XP_017026168.1:XP_001992983.1,XP_001992983.1:XP_001962390.1,XP_002066428.1:XP_002088095.1,XP_001355783.1:XP_020810327.1,XP_001355783.1:XP_034670008.1,FBpp0078980:XP_030557177.1,XP_001355783.1:XP_034474107.1,XP_034670008.1:XP_020810327.1,XP_037711479.1:XP_033173450.1,XP_034474107.1:XP_020810327.1,XP_023169960.1:XP_026843342.1,XP_001355783.1:XP_002052468.1,XP_032580733.1:XP_016925103.1,XP_017069806.2:XP_020810327.1,XP_002003102.1:XP_020810327.1,XP_023169960.1:XP_002088095.1,XP_017041395.1:XP_017026168.1,XP_017954271.1:XP_026843342.1,XP_032580733.1:XP_001962390.1,XP_002078453.1:XP_001992983.1,XP_002078453.1:XP_002052468.1,XP_039502041.1:XP_017111468.1,XP_043657509.1:XP_034670008.1,XP_017069806.2:XP_001970103.1,XP_002003102.1:XP_001970103.1,XP_043657509.1:XP_016994127.2,XP_002078453.1:XP_034474107.1,FBpp0078980:XP_033173450.1,XP_002078453.1:XP_034670008.1,XP_017069806.2:XP_017111468.1,XP_034129019.1:XP_022219332.1,XP_017954271.1:XP_001992983.1,XP_016964666.1:XP_037711479.1,XP_002003102.1:XP_034129019.1,XP_002003102.1:XP_001992983.1,FBpp0078980:XP_034129019.1,XP_016994127.2:XP_001962390.1,XP_030557177.1:XP_002052468.1,XP_016994127.2:XP_017026168.1,XP_023169960.1:XP_034670008.1,XP_017069806.2:XP_001355783.1,XP_023169960.1:XP_034474107.1,XP_002078453.1:XP_023169960.1,XP_017026168.1:XP_034670008.1,XP_001970103.1:XP_017111468.1,XP_039502041.1:XP_016994127.2,XP_002003102.1:XP_032580733.1,XP_002088095.1:XP_002052468.1,XP_017069806.2:XP_017095405.1,XP_001970103.1:XP_033173450.1,XP_016964666.1:XP_001355783.1,XP_017095405.1:XP_034474107.1,XP_002088095.1:XP_017095405.1,XP_026843342.1:XP_032580733.1,XP_017041395.1:XP_001970103.1,XP_037711479.1:XP_016925103.1,XP_001970103.1:XP_026843342.1,FBpp0078980:XP_017111468.1,XP_030557177.1:XP_022219332.1,XP_017026168.1:XP_033173450.1,XP_002066428.1:XP_020810327.1,XP_020810327.1:XP_032580733.1,XP_017069806.2:XP_037711479.1,FBpp0078980:XP_017954271.1,XP_002088095.1:XP_020810327.1,XP_002078453.1:XP_022219332.1,XP_039502041.1:XP_001962390.1,XP_002066428.1:XP_022219332.1,XP_030557177.1:XP_002088095.1,XP_017095405.1:XP_001992983.1,XP_017041395.1:XP_034129019.1,XP_016994127.2:XP_020810327.1,XP_039502041.1:XP_016925103.1,XP_017111468.1:XP_034670008.1,XP_002078453.1:XP_043657509.1,XP_017111468.1:XP_034474107.1,XP_034474107.1:XP_002052468.1,XP_034670008.1:XP_002052468.1,XP_030557177.1:XP_020810327.1,XP_002052468.1:XP_032580733.1,XP_001355783.1:XP_016925103.1,XP_017069806.2:FBpp0078980,XP_016964666.1:XP_017026168.1,XP_037711479.1:XP_017954271.1,XP_016964666.1:XP_001992983.1,XP_017111468.1:XP_002052468.1,XP_016987542.1:XP_002052468.1,XP_017954271.1:XP_033173450.1,XP_023169960.1:XP_043657509.1,XP_020810327.1:XP_033173450.1,XP_016994127.2:XP_001355783.1,XP_017041395.1:XP_037711479.1,XP_017954271.1:XP_034670008.1,XP_002066428.1:XP_023169960.1,XP_037711479.1:XP_026843342.1,XP_001970103.1:XP_016925103.1,XP_020810327.1:XP_002052468.1,XP_039502041.1:XP_030557177.1,XP_016994127.2:XP_034670008.1,XP_001355783.1:XP_017954271.1,XP_017041395.1:XP_033173450.1,XP_017111468.1:XP_026843342.1,XP_023169960.1:XP_030557177.1,XP_034129019.1:XP_001992983.1,XP_017954271.1:XP_022219332.1,XP_043657509.1:XP_002052468.1,XP_001992983.1:XP_016925103.1,XP_039502041.1:XP_017095405.1,XP_037711479.1:XP_001992983.1,XP_016994127.2:XP_002003102.1,XP_017026168.1:XP_001962390.1,XP_002066428.1:XP_034670008.1,XP_017069806.2:XP_043657509.1,XP_017111468.1:XP_022219332.1,XP_033173450.1:XP_016925103.1,XP_017041395.1:XP_001355783.1,XP_001355783.1:XP_026843342.1,XP_017095405.1:XP_020810327.1,XP_033173450.1:XP_001962390.1,XP_037711479.1:XP_017095405.1,XP_001355783.1:XP_017111468.1,XP_017954271.1:XP_001970103.1,XP_034474107.1:XP_022219332.1,XP_017026168.1:XP_026843342.1,XP_037711479.1:XP_032580733.1,XP_016964666.1:XP_001970103.1,XP_039502041.1:XP_002052468.1,XP_043657509.1:XP_017095405.1,XP_001355783.1:XP_001992983.1,XP_017041395.1:XP_002003102.1,XP_023169960.1:XP_034129019.1,XP_016964666.1:XP_034129019.1,XP_002078453.1:XP_017095405.1,XP_016987542.1:XP_001962390.1,XP_016964666.1:XP_033173450.1,XP_037711479.1:XP_017111468.1,XP_022219332.1:XP_033173450.1,XP_034129019.1:XP_017111468.1,XP_017111468.1:XP_016925103.1,XP_016987542.1:XP_016925103.1,XP_023169960.1:XP_002052468.1,XP_026843342.1:XP_001992983.1,XP_039502041.1:XP_017954271.1,XP_002078453.1:XP_017026168.1,XP_017026168.1:XP_017095405.1,XP_017041395.1:XP_001992983.1,XP_017069806.2:XP_034474107.1,XP_017069806.2:XP_034670008.1,XP_016987542.1:XP_032580733.1,XP_034474107.1:XP_034670008.1,XP_001970103.1:XP_017095405.1,XP_037711479.1:XP_001962390.1,XP_039502041.1:XP_017041395.1,XP_017095405.1:XP_034670008.1,XP_016925103.1:XP_001962390.1,XP_016964666.1:XP_022219332.1,XP_016964666.1:XP_017954271.1,XP_023169960.1:XP_017954271.1,XP_039502041.1:XP_026843342.1,XP_017041395.1:XP_026843342.1,XP_023169960.1:FBpp0078980,XP_023169960.1:XP_002003102.1,XP_016964666.1:XP_002003102.1,XP_016987542.1:XP_017954271.1,XP_016994127.2:XP_030557177.1,XP_017026168.1:XP_002052468.1,XP_034129019.1:XP_002052468.1,XP_032580733.1:XP_001992983.1,XP_034474107.1:XP_001992983.1,XP_034670008.1:XP_001992983.1,XP_002066428.1:XP_037711479.1,XP_017111468.1:XP_017095405.1,XP_001355783.1:XP_001962390.1,XP_034129019.1:XP_020810327.1,XP_001355783.1:XP_022219332.1,XP_034670008.1:XP_033173450.1,XP_034474107.1:XP_033173450.1,XP_017069806.2:XP_002003102.1,XP_016964666.1:XP_016925103.1,XP_002003102.1:XP_033173450.1,XP_017954271.1:XP_017026168.1,XP_043657509.1:FBpp0078980,XP_016964666.1:XP_001962390.1,FBpp0078980:XP_001992983.1,XP_001970103.1:XP_001962390.1,XP_017041395.1:XP_022219332.1,XP_002078453.1:XP_017954271.1,XP_001970103.1:XP_001992983.1,XP_001355783.1:XP_002003102.1,XP_017111468.1:XP_020810327.1,XP_039502041.1:XP_034129019.1,XP_022219332.1:XP_026843342.1,XP_016994127.2:XP_017095405.1,XP_016987542.1:XP_034474107.1,XP_016994127.2:XP_034474107.1,XP_002066428.1:XP_017069806.2,XP_026843342.1:XP_033173450.1,XP_043657509.1:XP_002088095.1,FBpp0078980:XP_032580733.1,XP_039502041.1:FBpp0078980,XP_034129019.1:XP_017026168.1,XP_017026168.1:XP_016925103.1,XP_002003102.1:XP_017111468.1,XP_002066428.1:XP_017095405.1,XP_017954271.1:XP_030557177.1,XP_001970103.1:XP_032580733.1,XP_002066428.1:XP_034474107.1,XP_002066428.1:XP_001970103.1,XP_017069806.2:XP_001992983.1,XP_017069806.2:XP_034129019.1,XP_016994127.2:XP_022219332.1,XP_016994127.2:XP_017954271.1,XP_016987542.1:XP_022219332.1,XP_017069806.2:XP_001962390.1,XP_023169960.1:XP_016994127.2,XP_016964666.1:XP_016994127.2,XP_043657509.1:XP_034129019.1,XP_043657509.1:XP_001992983.1,XP_037711479.1:XP_034670008.1,XP_017095405.1:XP_001962390.1,XP_037711479.1:XP_034474107.1,XP_002066428.1:XP_001992983.1,XP_016964666.1:XP_026843342.1,XP_034670008.1:XP_022219332.1,XP_017041395.1:XP_016964666.1,XP_034474107.1:XP_016925103.1,XP_017095405.1:XP_016925103.1,XP_016987542.1:XP_020810327.1,XP_001355783.1:XP_033173450.1,XP_017026168.1:XP_020810327.1,XP_016987542.1:XP_002088095.1,XP_002066428.1:XP_033173450.1,XP_017069806.2:XP_026843342.1,XP_023169960.1:XP_020810327.1,XP_002078453.1:XP_033173450.1,XP_016987542.1:XP_026843342.1,XP_017069806.2:XP_002088095.1,XP_002066428.1:XP_017111468.1,XP_017069806.2:XP_017041395.1,XP_043657509.1:XP_017111468.1,XP_017026168.1:XP_030557177.1,XP_016987542.1:XP_043657509.1,XP_017069806.2:XP_016994127.2,XP_002078453.1:XP_032580733.1,FBpp0078980:XP_002052468.1,XP_017111468.1:XP_001962390.1,XP_030557177.1:XP_033173450.1,XP_016964666.1:XP_002052468.1,XP_037711479.1:FBpp0078980,XP_016987542.1:XP_034129019.1,XP_016987542.1:XP_001992983.1,XP_017041395.1:XP_001962390.1,XP_002088095.1:XP_022219332.1,XP_043657509.1:XP_020810327.1,XP_017954271.1:XP_032580733.1,XP_034129019.1:XP_034474107.1,XP_002066428.1:XP_017954271.1,XP_026843342.1:XP_001962390.1,XP_030557177.1:XP_017095405.1,XP_034129019.1:XP_034670008.1,XP_002078453.1:XP_030557177.1,XP_016964666.1:XP_034670008.1,XP_017041395.1:XP_016925103.1,XP_020810327.1:XP_001992983.1,XP_016987542.1:XP_039502041.1,XP_002066428.1:XP_002003102.1,XP_001355783.1:XP_034129019.1,XP_001355783.1:XP_017026168.1,XP_001970103.1:XP_034670008.1,XP_001970103.1:XP_034474107.1,FBpp0078980:XP_002003102.1,XP_033173450.1:XP_002052468.1,XP_002088095.1:XP_026843342.1,XP_017095405.1:XP_032580733.1,XP_017069806.2:XP_002052468.1,XP_043657509.1:XP_037711479.1,XP_039502041.1:XP_001355783.1,XP_039502041.1:XP_020810327.1,XP_017041395.1:XP_020810327.1,XP_017111468.1:XP_030557177.1,XP_016987542.1:XP_016964666.1,XP_002003102.1:XP_017954271.1,XP_001970103.1:XP_020810327.1,XP_002066428.1:XP_016925103.1,XP_034129019.1:XP_002088095.1,XP_002066428.1:XP_001962390.1,XP_016994127.2:XP_002088095.1,XP_037711479.1:XP_001355783.1,XP_039502041.1:XP_043657509.1,XP_033173450.1:XP_032580733.1,XP_017041395.1:XP_016994127.2,XP_017095405.1:XP_033173450.1,XP_017111468.1:XP_032580733.1,XP_030557177.1:XP_016925103.1,XP_034129019.1:XP_030557177.1,XP_023169960.1:XP_001992983.1,XP_039502041.1:XP_002078453.1,XP_022219332.1:XP_001962390.1,XP_030557177.1:XP_001962390.1,XP_002003102.1:XP_002052468.1,XP_016994127.2:XP_033173450.1,XP_022219332.1:XP_016925103.1,XP_002078453.1:XP_026843342.1,XP_016987542.1:XP_037711479.1,XP_017069806.2:XP_016964666.1,FBpp0078980:XP_017026168.1,XP_016964666.1:XP_043657509.1,XP_016987542.1:XP_017026168.1,XP_002088095.1:XP_001962390.1,XP_034129019.1:XP_032580733.1,XP_023169960.1:XP_032580733.1,XP_039502041.1:XP_017026168.1,XP_002088095.1:XP_016925103.1,XP_039502041.1:XP_023169960.1,XP_016987542.1:XP_034670008.1,XP_017041395.1:XP_017111468.1,XP_043657509.1:XP_001970103.1,XP_016987542.1:XP_002078453.1,XP_022219332.1:XP_020810327.1,XP_037711479.1:XP_020810327.1,XP_016987542.1:XP_016994127.2,XP_002066428.1:XP_032580733.1,XP_034474107.1:XP_026843342.1,XP_034129019.1:XP_001962390.1,XP_017095405.1:XP_026843342.1,XP_016994127.2:FBpp0078980,XP_002088095.1:XP_032580733.1,XP_017069806.2:XP_016925103.1,XP_002003102.1:XP_030557177.1,XP_037711479.1:XP_002052468.1,XP_043657509.1:XP_017026168.1,XP_002003102.1:XP_022219332.1,XP_034670008.1:XP_001962390.1,XP_034474107.1:XP_001962390.1,XP_017041395.1:XP_017954271.1,XP_017095405.1:XP_022219332.1,XP_017954271.1:XP_002088095.1,FBpp0078980:XP_020810327.1,XP_022219332.1:XP_032580733.1,XP_034670008.1:XP_016925103.1,XP_017026168.1:XP_002088095.1,XP_016987542.1:XP_001970103.1,XP_002003102.1:XP_002088095.1,XP_002066428.1:XP_002052468.1,FBpp0078980:XP_001970103.1,XP_017041395.1:FBpp0078980,XP_002078453.1:XP_002088095.1,XP_023169960.1:XP_037711479.1,XP_017026168.1:XP_022219332.1,XP_043657509.1:XP_002003102.1,XP_017954271.1:XP_034129019.1,XP_022219332.1:XP_001992983.1,XP_002003102.1:XP_016925103.1,XP_022219332.1:XP_002052468.1,XP_016994127.2:XP_001992983.1,XP_002003102.1:XP_001962390.1,XP_037711479.1:XP_001970103.1,XP_026843342.1:XP_016925103.1,XP_001970103.1:XP_022219332.1,XP_002078453.1:XP_016964666.1,XP_030557177.1:XP_034670008.1,XP_034129019.1:XP_017095405.1,XP_016964666.1:XP_017095405.1,XP_016964666.1:XP_034474107.1,XP_017111468.1:XP_002088095.1,XP_001970103.1:XP_002052468.1,FBpp0078980:XP_017095405.1,XP_023169960.1:XP_001355783.1,XP_002088095.1:XP_033173450.1,XP_016987542.1:XP_002066428.1,XP_039502041.1:XP_002003102.1,XP_002066428.1:XP_016994127.2,XP_017069806.2:XP_002078453.1,XP_016994127.2:XP_032580733.1,XP_001970103.1:XP_002088095.1,XP_002088095.1:XP_034474107.1,XP_002066428.1:XP_026843342.1,XP_017069806.2:XP_033173450.1,XP_002066428.1:XP_017041395.1,XP_016987542.1:XP_002003102.1,XP_002066428.1:XP_039502041.1,XP_017041395.1:XP_032580733.1,XP_034670008.1:XP_032580733.1
23BE	1741	4clique	XP_020810210.1:XP_001355779.2,XP_016964696.1:XP_043641400.1,XP_016964696.1:XP_017041399.2,XP_002019122.2:XP_016994128.2,XP_002078452.1:XP_043641400.1,XP_001970099.1:XP_034129011.1,XP_017070007.2:FBpp0078978,XP_017111390.1:XP_001355779.2,XP_002078452.1:XP_017041399.2,XP_020810210.1:XP_034669997.1,XP_016964696.1:XP_030557152.1,XP_017095645.2:XP_016964696.1,XP_002088099.1:XP_034669997.1,XP_002052480.1:XP_039480560.1,XP_020810210.1:XP_016987537.1,XP_002052480.1:XP_016987537.1,XP_033173449.1:XP_001962386.1,XP_034129011.1:XP_016944884.1,XP_002078452.1:XP_034669997.1,XP_001970099.1:XP_002052480.1,XP_033173449.1:XP_037708457.1,XP_022219330.2:XP_043641400.1,XP_017041399.2:XP_022219330.2,XP_034129011.1:XP_022219330.2,XP_033173449.1:XP_043641400.1,XP_017070007.2:XP_001988799.2,XP_017041399.2:XP_033173449.1,XP_017111390.1:XP_037708457.1,XP_022219330.2:XP_037708457.1,XP_002019122.2:XP_037708457.1,XP_023179123.2:XP_034474192.1,XP_017954268.1:XP_034474192.1,FBpp0078978:XP_002019122.2,XP_016944884.1:XP_002052480.1,XP_002052480.1:XP_016994128.2,XP_002036014.1:XP_017041399.2,XP_020810210.1:XP_016994128.2,XP_017041399.2:XP_002088099.1,XP_039480560.1:XP_034669997.1,XP_002088099.1:XP_043641400.1,XP_002067011.1:XP_016987537.1,XP_002052480.1:XP_001962386.1,XP_017070007.2:XP_002019122.2,XP_020810210.1:XP_001962386.1,XP_002078452.1:XP_034129011.1,XP_002067011.1:XP_017024051.1,XP_016964696.1:XP_034129011.1,XP_033173449.1:XP_034669997.1,XP_017095645.2:XP_002003114.1,XP_002078452.1:XP_037708457.1,XP_017070007.2:XP_002078452.1,XP_022219330.2:XP_001355779.2,XP_034474192.1:XP_016994128.2,XP_017070007.2:XP_016964696.1,XP_034474192.1:XP_016987537.1,XP_030557152.1:FBpp0078978,XP_017111390.1:XP_016994128.2,XP_017095645.2:FBpp0078978,XP_001988799.2:XP_002003114.1,XP_022219330.2:XP_039480560.1,FBpp0078978:XP_002088099.1,XP_034474192.1:XP_034669997.1,XP_002067011.1:XP_001962386.1,XP_002078452.1:XP_016987537.1,XP_002019122.2:XP_020810210.1,XP_002088099.1:XP_017111390.1,XP_017070007.2:XP_002088099.1,XP_023179123.2:XP_039480560.1,XP_017095645.2:XP_017111390.1,XP_017070007.2:XP_017095645.2,XP_017954268.1:XP_039480560.1,XP_016944884.1:XP_034669997.1,XP_017041399.2:XP_002003114.1,XP_030557152.1:XP_017111390.1,FBpp0078978:XP_016994128.2,XP_030557152.1:XP_034474192.1,XP_043641400.1:XP_002052480.1,XP_023179123.2:XP_001355779.2,XP_017954268.1:XP_001355779.2,XP_002067011.1:XP_037708457.1,XP_017070007.2:XP_002052480.1,XP_002003114.1:XP_002019122.2,XP_043641400.1:XP_002067011.1,XP_017070007.2:XP_034669997.1,XP_017041399.2:XP_002067011.1,XP_034474192.1:XP_039480560.1,XP_034129011.1:XP_002052480.1,XP_002078452.1:XP_001962386.1,XP_001970099.1:XP_039480560.1,XP_034129011.1:XP_016987537.1,XP_030557152.1:XP_020810210.1,XP_030557152.1:XP_002052480.1,XP_043641400.1:XP_034474192.1,XP_033173449.1:XP_016987537.1,XP_002078452.1:XP_016944884.1,XP_017111390.1:XP_002019122.2,XP_002067011.1:XP_039480560.1,XP_022219330.2:XP_034474192.1,XP_023179123.2:XP_037708457.1,XP_017954268.1:XP_037708457.1,XP_034474192.1:XP_002019122.2,XP_001355779.2:XP_017024051.1,FBpp0078978:XP_037708457.1,XP_002052480.1:XP_020810210.1,XP_016944884.1:XP_039480560.1,XP_023179123.2:XP_034129011.1,XP_023179123.2:XP_017041399.2,XP_017954268.1:XP_017041399.2,XP_017954268.1:XP_034129011.1,XP_023179123.2:XP_043641400.1,XP_017954268.1:XP_043641400.1,XP_017070007.2:XP_037708457.1,XP_002078452.1:XP_001970099.1,XP_002036014.1:XP_034474192.1,XP_034474192.1:XP_017024051.1,XP_034129011.1:XP_001962386.1,XP_016964696.1:XP_002088099.1,XP_001962386.1:XP_037708457.1,XP_017095645.2:XP_034669997.1,XP_001962386.1:XP_001355779.2,XP_001970099.1:XP_001962386.1,XP_016964696.1:XP_016994128.2,XP_002036014.1:XP_039480560.1,FBpp0078978:XP_001355779.2,XP_017070007.2:XP_017111390.1,XP_037708457.1:XP_001355779.2,XP_030557152.1:XP_002019122.2,XP_034129011.1:XP_017024051.1,XP_017041399.2:XP_001355779.2,XP_034129011.1:XP_017111390.1,XP_002036014.1:XP_002003114.1,XP_043641400.1:XP_034669997.1,XP_002003114.1:XP_034669997.1,XP_033173449.1:XP_002003114.1,XP_001988799.2:XP_030557152.1,XP_002036014.1:XP_001988799.2,XP_037708457.1:XP_039480560.1,XP_033173449.1:XP_039480560.1,XP_016987537.1:XP_017024051.1,XP_016964696.1:XP_037708457.1,XP_017070007.2:XP_017041399.2,XP_034669997.1:XP_017024051.1,XP_002088099.1:XP_002003114.1,XP_030557152.1:XP_016944884.1,XP_002052480.1:XP_017024051.1,XP_017111390.1:XP_034669997.1,XP_020810210.1:XP_017024051.1,XP_002036014.1:XP_002019122.2,XP_034129011.1:XP_043641400.1,XP_033173449.1:XP_022219330.2,XP_017041399.2:XP_034129011.1,XP_017095645.2:XP_017024051.1,XP_030557152.1:XP_017024051.1,XP_023179123.2:XP_002003114.1,XP_017954268.1:XP_002003114.1,XP_016944884.1:XP_002067011.1,XP_002078452.1:XP_039480560.1,XP_002036014.1:XP_016964696.1,XP_016994128.2:XP_039480560.1,XP_016964696.1:XP_001355779.2,XP_043641400.1:XP_020810210.1,XP_017041399.2:XP_017111390.1,XP_017095645.2:XP_001962386.1,XP_043641400.1:XP_017111390.1,XP_030557152.1:XP_001962386.1,XP_001970099.1:XP_002067011.1,XP_017041399.2:XP_017024051.1,XP_023179123.2:XP_020810210.1,XP_043641400.1:XP_017024051.1,XP_017954268.1:XP_020810210.1,XP_002036014.1:XP_017095645.2,XP_034129011.1:XP_020810210.1,XP_002036014.1:XP_002088099.1,XP_002078452.1:XP_002052480.1,XP_001970099.1:XP_034669997.1,XP_023179123.2:XP_002088099.1,XP_017954268.1:XP_002088099.1,XP_002019122.2:XP_017024051.1,XP_001988799.2:XP_001962386.1,XP_017111390.1:XP_039480560.1,XP_017041399.2:XP_016944884.1,XP_002036014.1:XP_002052480.1,XP_017041399.2:XP_016994128.2,XP_002003114.1:XP_002067011.1,XP_043641400.1:XP_016994128.2,XP_017111390.1:XP_002003114.1,XP_017041399.2:XP_001962386.1,XP_043641400.1:XP_001962386.1,XP_033173449.1:XP_001355779.2,XP_001970099.1:XP_017041399.2,XP_001988799.2:XP_017024051.1,XP_002019122.2:XP_001962386.1,XP_017070007.2:XP_001970099.1,XP_001988799.2:XP_017111390.1,XP_001970099.1:XP_037708457.1,XP_002052480.1:XP_001355779.2,XP_017111390.1:XP_017024051.1,XP_022219330.2:XP_002067011.1,FBpp0078978:XP_034474192.1,XP_016944884.1:XP_017111390.1,XP_017070007.2:XP_016944884.1,XP_002078452.1:XP_002019122.2,XP_016944884.1:XP_001355779.2,XP_017041399.2:XP_002019122.2,XP_033173449.1:XP_016944884.1,XP_016944884.1:XP_017024051.1,XP_002003114.1:XP_020810210.1,XP_017070007.2:XP_034474192.1,XP_002036014.1:XP_037708457.1,XP_002036014.1:XP_001355779.2,XP_002036014.1:FBpp0078978,XP_037708457.1:XP_017024051.1,XP_001970099.1:XP_020810210.1,XP_017070007.2:XP_022219330.2,XP_001988799.2:XP_034129011.1,XP_039480560.1:XP_016987537.1,XP_002078452.1:XP_001355779.2,XP_001970099.1:XP_033173449.1,XP_002078452.1:XP_022219330.2,XP_001970099.1:XP_017024051.1,XP_017095645.2:XP_016994128.2,XP_001988799.2:XP_017041399.2,XP_023179123.2:XP_017111390.1,XP_017954268.1:XP_017111390.1,FBpp0078978:XP_022219330.2,XP_030557152.1:XP_016994128.2,XP_023179123.2:XP_022219330.2,XP_016944884.1:XP_001962386.1,XP_017954268.1:XP_022219330.2,FBpp0078978:XP_017111390.1,XP_016944884.1:XP_020810210.1,XP_034129011.1:XP_002003114.1,XP_017070007.2:XP_039480560.1,XP_002019122.2:XP_001355779.2,XP_002003114.1:XP_001355779.2,XP_030557152.1:XP_002078452.1,XP_017095645.2:XP_002078452.1,XP_002036014.1:XP_043641400.1,XP_034129011.1:XP_002019122.2,XP_023179123.2:XP_016944884.1,XP_017954268.1:XP_016944884.1,XP_034474192.1:XP_020810210.1,XP_017070007.2:XP_002003114.1,XP_034129011.1:XP_039480560.1,XP_016964696.1:XP_016987537.1,XP_001355779.2:XP_039480560.1,XP_002067011.1:XP_001355779.2,XP_002036014.1:XP_016994128.2,XP_016994128.2:XP_016987537.1,FBpp0078978:XP_002078452.1,XP_002052480.1:XP_017111390.1,XP_017111390.1:XP_020810210.1,XP_001988799.2:XP_001355779.2,XP_016964696.1:XP_001970099.1,XP_017041399.2:XP_037708457.1,XP_002052480.1:XP_002067011.1,XP_001962386.1:XP_016987537.1,XP_043641400.1:XP_037708457.1,XP_001988799.2:XP_002052480.1,XP_017095645.2:XP_037708457.1,XP_001962386.1:XP_034669997.1,XP_002088099.1:XP_017024051.1,XP_002078452.1:XP_002003114.1,XP_030557152.1:XP_001355779.2,XP_030557152.1:XP_037708457.1,XP_016964696.1:XP_034474192.1,XP_030557152.1:XP_034129011.1,XP_002088099.1:XP_034129011.1,XP_017095645.2:XP_034129011.1,XP_030557152.1:XP_001970099.1,XP_017070007.2:XP_030557152.1,XP_023179123.2:XP_016987537.1,XP_033173449.1:XP_016994128.2,XP_017954268.1:XP_016987537.1,XP_016964696.1:XP_033173449.1,FBpp0078978:XP_002067011.1,XP_002003114.1:XP_001962386.1,XP_034129011.1:XP_034669997.1,XP_001970099.1:XP_022219330.2,XP_002088099.1:XP_001962386.1,XP_023179123.2:XP_034669997.1,XP_017954268.1:XP_034669997.1,XP_023179123.2:XP_002052480.1,XP_017954268.1:XP_002052480.1,XP_002003114.1:XP_016994128.2,XP_002078452.1:XP_020810210.1,XP_016964696.1:XP_022219330.2,XP_016964696.1:XP_017111390.1,XP_002088099.1:XP_016987537.1,XP_017095645.2:XP_023179123.2,XP_017095645.2:XP_017954268.1,XP_002067011.1:XP_002019122.2,XP_017070007.2:XP_016987537.1,XP_023179123.2:XP_030557152.1,XP_030557152.1:XP_017954268.1,XP_022219330.2:XP_016994128.2,XP_002003114.1:XP_017024051.1,XP_002088099.1:XP_002052480.1,XP_002088099.1:XP_020810210.1,XP_017095645.2:XP_020810210.1,XP_022219330.2:XP_001962386.1,FBpp0078978:XP_016987537.1,XP_001970099.1:XP_002003114.1,XP_002036014.1:XP_023179123.2,XP_002036014.1:XP_017954268.1,XP_017095645.2:XP_002088099.1,XP_030557152.1:XP_002088099.1,XP_016964696.1:XP_002078452.1,XP_001988799.2:XP_002067011.1,XP_034129011.1:XP_037708457.1,FBpp0078978:XP_001970099.1,XP_033173449.1:XP_020810210.1,XP_002036014.1:XP_001962386.1,XP_033173449.1:XP_002052480.1,XP_001988799.2:XP_022219330.2,XP_002003114.1:XP_039480560.1,XP_002052480.1:XP_034669997.1,XP_033173449.1:XP_017111390.1,XP_022219330.2:XP_017024051.1,XP_030557152.1:XP_002067011.1,XP_034474192.1:XP_037708457.1,XP_023179123.2:XP_002019122.2,XP_017954268.1:XP_002019122.2,XP_034474192.1:XP_001355779.2,XP_017095645.2:XP_002067011.1,XP_002036014.1:XP_001970099.1,XP_030557152.1:XP_034669997.1,FBpp0078978:XP_001962386.1,XP_017111390.1:XP_001962386.1,XP_016994128.2:XP_034669997.1,XP_001970099.1:XP_034474192.1,XP_016944884.1:XP_037708457.1,XP_002036014.1:XP_017024051.1,XP_022219330.2:XP_002019122.2,XP_002067011.1:XP_016994128.2,XP_023179123.2:XP_017024051.1,XP_017954268.1:XP_017024051.1,XP_002088099.1:XP_002019122.2,FBpp0078978:XP_033173449.1,XP_016964696.1:XP_002067011.1,XP_001988799.2:XP_002078452.1,XP_016944884.1:XP_016987537.1,XP_002078452.1:XP_033173449.1,XP_001988799.2:XP_023179123.2,XP_001988799.2:XP_017954268.1,XP_001970099.1:XP_017111390.1,XP_001970099.1:XP_001355779.2,XP_016964696.1:XP_002052480.1,XP_002088099.1:XP_016994128.2,XP_033173449.1:XP_002019122.2,XP_002036014.1:XP_022219330.2,XP_017111390.1:XP_016987537.1,XP_023179123.2:XP_001962386.1,XP_017954268.1:XP_001962386.1,XP_001988799.2:XP_002088099.1,XP_002019122.2:XP_034669997.1,XP_002078452.1:XP_002088099.1,XP_030557152.1:XP_022219330.2,XP_023179123.2:XP_016994128.2,XP_017954268.1:XP_016994128.2,XP_017095645.2:XP_022219330.2,XP_033173449.1:XP_002067011.1,XP_016964696.1:FBpp0078978,XP_016964696.1:XP_023179123.2,XP_016964696.1:XP_017954268.1,XP_030557152.1:XP_002003114.1,XP_001988799.2:XP_033173449.1,XP_017070007.2:XP_043641400.1,XP_022219330.2:XP_002052480.1,XP_002067011.1:XP_020810210.1,XP_017095645.2:XP_016944884.1,XP_022219330.2:XP_034669997.1,XP_023179123.2:XP_001970099.1,XP_002088099.1:XP_016944884.1,XP_017954268.1:XP_001970099.1,XP_002088099.1:XP_039480560.1,XP_017111390.1:XP_002067011.1,XP_002019122.2:XP_016987537.1,XP_030557152.1:XP_033173449.1,XP_022219330.2:XP_016987537.1,XP_017070007.2:XP_016994128.2,XP_002088099.1:XP_037708457.1,XP_017095645.2:XP_033173449.1,XP_002088099.1:XP_033173449.1,XP_043641400.1:XP_016987537.1,XP_001970099.1:XP_016994128.2,XP_017041399.2:XP_016987537.1,XP_016964696.1:XP_001962386.1,XP_002052480.1:XP_002019122.2,XP_016964696.1:XP_016944884.1,XP_001970099.1:XP_002088099.1,XP_034129011.1:XP_016994128.2,XP_016994128.2:XP_037708457.1,XP_043641400.1:XP_002003114.1,XP_016994128.2:XP_001355779.2,XP_002036014.1:XP_002067011.1,XP_017095645.2:XP_034474192.1,XP_017041399.2:XP_002052480.1,XP_017041399.2:XP_020810210.1,XP_002078452.1:XP_002067011.1,XP_016964696.1:XP_001988799.2,XP_017070007.2:XP_020810210.1,XP_002003114.1:XP_034474192.1,XP_002052480.1:XP_037708457.1,FBpp0078978:XP_020810210.1,XP_020810210.1:XP_037708457.1,FBpp0078978:XP_002052480.1,XP_016944884.1:XP_002019122.2,XP_002078452.1:XP_017111390.1,XP_030557152.1:XP_016987537.1,XP_002036014.1:XP_030557152.1,XP_017095645.2:XP_016987537.1,XP_001988799.2:XP_001970099.1,XP_022219330.2:XP_016944884.1,XP_002036014.1:XP_020810210.1,XP_002078452.1:XP_034474192.1,XP_017095645.2:XP_002052480.1,XP_017041399.2:XP_034474192.1,XP_016987537.1:XP_034669997.1,XP_002078452.1:XP_016994128.2,XP_001988799.2:XP_016944884.1,XP_016964696.1:XP_039480560.1,XP_023179123.2:XP_017954268.1,XP_002036014.1:XP_016987537.1,XP_023179123.2:FBpp0078978,XP_017954268.1:FBpp0078978,XP_022219330.2:XP_017111390.1,XP_017095645.2:XP_030557152.1,XP_017041399.2:XP_043641400.1,XP_023179123.2:XP_002078452.1,XP_017954268.1:XP_002078452.1,XP_017070007.2:XP_034129011.1,XP_016944884.1:XP_002003114.1,XP_017070007.2:XP_023179123.2,XP_017070007.2:XP_017954268.1,XP_001970099.1:XP_016944884.1,XP_002036014.1:XP_017070007.2,XP_002036014.1:XP_017111390.1,XP_033173449.1:XP_034474192.1,XP_002088099.1:XP_002067011.1,XP_001962386.1:XP_017024051.1,XP_001988799.2:XP_002019122.2,XP_034129011.1:XP_034474192.1,XP_020810210.1:XP_039480560.1,XP_017070007.2:XP_001962386.1,FBpp0078978:XP_016944884.1,XP_002036014.1:XP_034129011.1,XP_043641400.1:XP_002019122.2,XP_017111390.1:XP_034474192.1,XP_002052480.1:XP_002003114.1,XP_002036014.1:XP_033173449.1,XP_017095645.2:XP_002019122.2,XP_023179123.2:XP_002067011.1,XP_017954268.1:XP_002067011.1,FBpp0078978:XP_017024051.1,XP_033173449.1:XP_034129011.1,XP_001988799.2:XP_037708457.1,XP_034129011.1:XP_001355779.2,XP_001988799.2:FBpp0078978,XP_016964696.1:XP_034669997.1,XP_002036014.1:XP_016944884.1,XP_043641400.1:XP_001355779.2,XP_016964696.1:XP_020810210.1,XP_002003114.1:XP_016987537.1,XP_016944884.1:XP_034474192.1,XP_017070007.2:XP_017024051.1,XP_017041399.2:XP_034669997.1,XP_017070007.2:XP_033173449.1,XP_001988799.2:XP_043641400.1,XP_017070007.2:XP_001355779.2,XP_017095645.2:XP_001988799.2,XP_001970099.1:XP_016987537.1,FBpp0078978:XP_002003114.1,XP_002003114.1:XP_037708457.1,XP_030557152.1:XP_043641400.1,XP_017095645.2:XP_017041399.2,XP_002052480.1:XP_034474192.1,XP_030557152.1:XP_017041399.2,XP_002036014.1:XP_002078452.1,XP_017095645.2:XP_043641400.1,FBpp0078978:XP_039480560.1,XP_002088099.1:XP_022219330.2,XP_001988799.2:XP_034669997.1,XP_022219330.2:XP_020810210.1,XP_001355779.2:XP_034669997.1,XP_001962386.1:XP_016994128.2,FBpp0078978:XP_043641400.1,FBpp0078978:XP_017041399.2,XP_017095645.2:XP_039480560.1,XP_030557152.1:XP_039480560.1,XP_001988799.2:XP_020810210.1,XP_002088099.1:XP_001355779.2,XP_034474192.1:XP_002067011.1,XP_017095645.2:XP_001355779.2,XP_017041399.2:XP_039480560.1,XP_043641400.1:XP_039480560.1,XP_002036014.1:XP_034669997.1,XP_001988799.2:XP_039480560.1,XP_022219330.2:XP_002003114.1,XP_017095645.2:XP_001970099.1,XP_001988799.2:XP_016987537.1,XP_016994128.2:XP_017024051.1,XP_002088099.1:XP_034474192.1,XP_023179123.2:XP_033173449.1,XP_017954268.1:XP_033173449.1,XP_016964696.1:XP_017024051.1,XP_034129011.1:XP_002067011.1,XP_037708457.1:XP_034669997.1,FBpp0078978:XP_034669997.1,XP_016944884.1:XP_016994128.2,XP_002078452.1:XP_017024051.1,XP_001962386.1:XP_039480560.1,XP_002019122.2:XP_039480560.1,XP_017070007.2:XP_002067011.1,XP_043641400.1:XP_016944884.1,XP_016964696.1:XP_002019122.2,XP_001988799.2:XP_034474192.1,XP_016964696.1:XP_002003114.1,XP_001988799.2:XP_016994128.2,XP_001970099.1:XP_002019122.2,XP_039480560.1:XP_017024051.1,XP_001355779.2:XP_016987537.1,XP_037708457.1:XP_016987537.1,XP_001970099.1:XP_043641400.1,XP_033173449.1:XP_017024051.1,FBpp0078978:XP_034129011.1,XP_034474192.1:XP_001962386.1,XP_002067011.1:XP_034669997.1
23BF	1742	4clique	XP_016994114.2:XP_002052482.1,XP_017111439.1:XP_001988802.1,XP_022219327.2:XP_002133300.1,XP_020810432.1:XP_017024002.1,XP_001970097.1:XP_034473970.1,XP_002078450.1:XP_002003120.1,XP_023179128.1:XP_037708455.1,XP_016987515.1:XP_034473970.1,XP_001962383.1:XP_017024002.1,XP_017024002.1:XP_039480528.1,XP_017095638.2:FBpp0078977,XP_016964298.1:XP_002088101.1,XP_022219327.2:XP_017024002.1,XP_026843377.1:XP_034473970.1,XP_016964298.1:XP_030556697.1,XP_043649432.1:XP_017024002.1,XP_017041384.1:XP_002133300.1,XP_002003120.1:XP_016944882.1,XP_033173445.1:XP_017069962.2,XP_016987515.1:XP_002088101.1,XP_022219327.2:XP_039480528.1,XP_026843377.1:XP_039480528.1,XP_001970097.1:XP_002133300.1,XP_001962383.1:FBpp0078977,XP_030556697.1:XP_002088101.1,XP_002036012.2:XP_033173445.1,XP_017111439.1:XP_017069962.2,XP_026843377.1:XP_002088101.1,XP_002133300.1:XP_039480528.1,XP_020810432.1:XP_017069962.2,XP_016964298.1:XP_016944882.1,XP_017041384.1:XP_034473970.1,XP_023179128.1:FBpp0078977,XP_043649432.1:XP_037708455.1,XP_034129008.1:XP_016944882.1,XP_002003120.1:XP_034129008.1,XP_016964298.1:XP_043649432.1,XP_017111439.1:XP_002067013.1,XP_017095638.2:XP_002088101.1,XP_020810432.1:XP_017041384.1,XP_016964298.1:FBpp0078977,XP_017095638.2:XP_002133300.1,XP_017111439.1:XP_034129008.1,XP_002036012.2:XP_001970097.1,XP_020810432.1:XP_034129008.1,XP_023179128.1:XP_022219327.2,XP_033173445.1:XP_022219327.2,XP_016994114.2:XP_017024002.1,XP_016987515.1:XP_017111439.1,XP_017041384.1:XP_037708455.1,XP_033173445.1:XP_001962383.1,XP_017111439.1:XP_023179128.1,XP_002036012.2:XP_039480528.1,XP_017069962.2:FBpp0078977,XP_002052482.1:XP_017024002.1,XP_017095638.2:XP_002003120.1,XP_001962383.1:XP_026843377.1,XP_022219327.2:XP_034129008.1,XP_030556697.1:XP_030245378.1,XP_017095638.2:XP_034669984.1,XP_017111439.1:XP_016944882.1,XP_001962383.1:XP_016994114.2,XP_017095638.2:XP_033173445.1,XP_016987515.1:XP_030245378.1,XP_016994114.2:FBpp0078977,XP_030245378.1:XP_002088101.1,XP_034129008.1:XP_037708455.1,XP_043649432.1:XP_016994114.2,XP_030556697.1:XP_002052482.1,XP_037708455.1:XP_002088101.1,XP_017095638.2:XP_002036012.2,XP_016987515.1:XP_037708455.1,XP_039480528.1:XP_016944882.1,XP_020810432.1:XP_002088101.1,XP_002078450.1:XP_017111439.1,XP_002036012.2:XP_017111439.1,XP_002003120.1:XP_017024002.1,XP_034669984.1:XP_023179128.1,XP_016964298.1:XP_017024002.1,XP_037708455.1:XP_034473970.1,XP_016987515.1:XP_039480528.1,XP_022219327.2:XP_002088101.1,XP_002003120.1:XP_002052482.1,XP_043649432.1:XP_002088101.1,XP_034669984.1:XP_034129008.1,XP_034669984.1:XP_017111439.1,XP_043649432.1:XP_002052482.1,XP_001970097.1:XP_002003120.1,XP_016987515.1:XP_017024002.1,XP_002078450.1:XP_034473970.1,XP_002133300.1:XP_016944882.1,XP_002003120.1:XP_002133300.1,XP_030556697.1:XP_017024002.1,XP_001962383.1:XP_037708455.1,XP_002036012.2:XP_002067013.1,XP_043649432.1:XP_034473970.1,XP_043649432.1:XP_030245378.1,XP_026843377.1:XP_002003120.1,XP_020810432.1:XP_002052482.1,XP_017069962.2:XP_017024002.1,XP_017095638.2:XP_034129008.1,XP_016964298.1:XP_017041384.1,XP_016944882.1:XP_034473970.1,XP_002088101.1:FBpp0078977,XP_030245378.1:XP_016994114.2,XP_017111439.1:XP_002133300.1,XP_016964298.1:XP_017095638.2,XP_034669984.1:XP_017069962.2,XP_020810432.1:XP_001962383.1,XP_043649432.1:XP_022219327.2,XP_017041384.1:XP_002067013.1,XP_030556697.1:XP_026843377.1,XP_002078450.1:XP_034669984.1,XP_017111439.1:XP_026843377.1,XP_030556697.1:XP_034473970.1,XP_016964298.1:XP_026843377.1,XP_002036012.2:XP_016944882.1,XP_002078450.1:XP_016944882.1,XP_002036012.2:XP_002003120.1,XP_037708455.1:XP_001988802.1,XP_002052482.1:XP_001988802.1,XP_034129008.1:XP_002067013.1,XP_002133300.1:XP_002067013.1,XP_016987515.1:XP_016964298.1,XP_016964298.1:XP_001970097.1,XP_017095638.2:XP_017111439.1,XP_016964298.1:XP_034129008.1,XP_002003120.1:XP_016994114.2,XP_039480528.1:XP_001988802.1,XP_016987515.1:XP_001970097.1,XP_043649432.1:XP_039480528.1,XP_017111439.1:FBpp0078977,XP_002088101.1:XP_002133300.1,XP_016994114.2:XP_037708455.1,XP_016944882.1:XP_002067013.1,XP_001970097.1:XP_026843377.1,XP_016964298.1:XP_016994114.2,XP_030556697.1:XP_016994114.2,XP_016964298.1:XP_022219327.2,XP_033173445.1:XP_002067013.1,XP_017095638.2:XP_026843377.1,XP_001962383.1:XP_030245378.1,XP_016987515.1:XP_016994114.2,XP_001970097.1:XP_017024002.1,XP_016964298.1:XP_033173445.1,XP_002078450.1:XP_002067013.1,XP_017069962.2:XP_016944882.1,XP_037708455.1:FBpp0078977,XP_020810432.1:XP_002067013.1,XP_016964298.1:XP_017111439.1,XP_039480528.1:XP_034473970.1,XP_034669984.1:XP_034473970.1,XP_030245378.1:XP_034473970.1,XP_030556697.1:XP_017111439.1,XP_002078450.1:FBpp0078977,XP_002036012.2:XP_002088101.1,XP_030556697.1:XP_020810432.1,XP_002078450.1:XP_017069962.2,XP_043649432.1:XP_034129008.1,XP_002003120.1:XP_037708455.1,XP_002052482.1:XP_034473970.1,XP_016964298.1:XP_002003120.1,XP_030556697.1:XP_001988802.1,XP_001962383.1:XP_001988802.1,XP_030245378.1:XP_034129008.1,XP_001962383.1:XP_002003120.1,XP_017111439.1:XP_002003120.1,XP_001962383.1:XP_016944882.1,XP_016964298.1:XP_023179128.1,XP_020810432.1:XP_002003120.1,XP_020810432.1:XP_016944882.1,XP_030556697.1:XP_037708455.1,XP_016994114.2:XP_022219327.2,XP_033173445.1:XP_017024002.1,XP_002078450.1:XP_001962383.1,XP_002078450.1:XP_020810432.1,XP_002036012.2:XP_043649432.1,XP_017069962.2:XP_001962383.1,XP_034669984.1:XP_020810432.1,XP_016987515.1:XP_034669984.1,XP_001988802.1:FBpp0078977,XP_033173445.1:FBpp0078977,XP_001970097.1:XP_022219327.2,XP_017095638.2:XP_016944882.1,XP_002078450.1:XP_026843377.1,XP_030556697.1:XP_034669984.1,XP_023179128.1:XP_002088101.1,XP_033173445.1:XP_002052482.1,XP_001970097.1:XP_016994114.2,XP_016964298.1:XP_034669984.1,XP_017041384.1:XP_039480528.1,XP_002078450.1:XP_030245378.1,XP_037708455.1:XP_039480528.1,XP_034669984.1:XP_037708455.1,XP_016987515.1:XP_017095638.2,XP_030245378.1:XP_022219327.2,XP_026843377.1:XP_016944882.1,XP_016964298.1:XP_002036012.2,XP_030556697.1:XP_017095638.2,XP_017111439.1:XP_001962383.1,XP_026843377.1:XP_022219327.2,XP_001962383.1:XP_034129008.1,XP_030245378.1:XP_016944882.1,XP_002078450.1:XP_001970097.1,XP_020810432.1:XP_017111439.1,XP_001970097.1:XP_002088101.1,XP_043649432.1:XP_002133300.1,XP_016987515.1:XP_026843377.1,XP_002036012.2:XP_017069962.2,XP_002052482.1:XP_016944882.1,XP_020810432.1:XP_022219327.2,XP_020810432.1:XP_001988802.1,XP_026843377.1:XP_034129008.1,XP_001962383.1:XP_022219327.2,XP_034129008.1:XP_034473970.1,XP_002078450.1:XP_016994114.2,XP_026843377.1:XP_002067013.1,XP_017069962.2:XP_017041384.1,XP_023179128.1:XP_030245378.1,XP_017095638.2:XP_020810432.1,XP_030556697.1:XP_002067013.1,XP_033173445.1:XP_016994114.2,XP_017095638.2:XP_001962383.1,XP_016964298.1:XP_002133300.1,XP_016987515.1:XP_002067013.1,XP_020810432.1:FBpp0078977,XP_030556697.1:XP_001970097.1,XP_001970097.1:XP_001962383.1,XP_034669984.1:XP_033173445.1,XP_034129008.1:FBpp0078977,XP_017095638.2:XP_002052482.1,XP_017069962.2:XP_026843377.1,XP_017069962.2:XP_022219327.2,XP_017095638.2:XP_017024002.1,XP_017069962.2:XP_034129008.1,XP_017069962.2:XP_002133300.1,XP_020810432.1:XP_039480528.1,XP_022219327.2:FBpp0078977,XP_017041384.1:XP_016944882.1,XP_016964298.1:XP_034473970.1,XP_017111439.1:XP_039480528.1,XP_043649432.1:FBpp0078977,XP_016987515.1:XP_017069962.2,XP_017095638.2:XP_030245378.1,XP_017095638.2:XP_034473970.1,XP_017095638.2:XP_001988802.1,XP_016994114.2:XP_034129008.1,XP_022219327.2:XP_002067013.1,XP_043649432.1:XP_017041384.1,XP_023179128.1:XP_016994114.2,XP_002036012.2:XP_002052482.1,XP_017111439.1:XP_037708455.1,XP_017069962.2:XP_002003120.1,XP_020810432.1:XP_037708455.1,XP_002078450.1:XP_016964298.1,XP_037708455.1:XP_002067013.1,XP_026843377.1:XP_001988802.1,XP_033173445.1:XP_043649432.1,XP_033173445.1:XP_023179128.1,XP_016987515.1:XP_020810432.1,XP_016964298.1:XP_037708455.1,XP_030245378.1:XP_017024002.1,XP_017024002.1:XP_034473970.1,XP_016987515.1:XP_001988802.1,XP_034669984.1:FBpp0078977,XP_002003120.1:XP_002067013.1,XP_030556697.1:XP_043649432.1,XP_016987515.1:XP_023179128.1,XP_020810432.1:XP_033173445.1,XP_034129008.1:XP_001988802.1,XP_001970097.1:XP_039480528.1,XP_034669984.1:XP_001970097.1,XP_016987515.1:XP_043649432.1,XP_001970097.1:XP_030245378.1,XP_016964298.1:XP_001988802.1,XP_026843377.1:XP_037708455.1,XP_002067013.1:XP_001988802.1,XP_020810432.1:XP_016994114.2,XP_002052482.1:XP_002133300.1,XP_034669984.1:XP_017024002.1,XP_023179128.1:XP_034473970.1,XP_037708455.1:XP_002133300.1,XP_002003120.1:XP_043649432.1,XP_043649432.1:XP_016944882.1,XP_001970097.1:XP_002052482.1,XP_022219327.2:XP_016944882.1,XP_034669984.1:XP_022219327.2,XP_033173445.1:XP_039480528.1,XP_023179128.1:XP_039480528.1,XP_017069962.2:XP_001988802.1,XP_017041384.1:XP_002052482.1,XP_002078450.1:XP_043649432.1,XP_016964298.1:XP_030245378.1,XP_002088101.1:XP_016944882.1,XP_034473970.1:FBpp0078977,XP_017095638.2:XP_023179128.1,XP_020810432.1:XP_030245378.1,XP_017111439.1:XP_002052482.1,XP_001962383.1:XP_002067013.1,XP_002036012.2:XP_037708455.1,XP_033173445.1:XP_030245378.1,XP_002003120.1:XP_001988802.1,XP_022219327.2:XP_034473970.1,XP_002052482.1:FBpp0078977,XP_016964298.1:XP_001962383.1,XP_016994114.2:XP_034473970.1,XP_030556697.1:XP_001962383.1,XP_016987515.1:XP_030556697.1,XP_002078450.1:XP_002088101.1,XP_023179128.1:XP_001988802.1,XP_016987515.1:XP_001962383.1,XP_039480528.1:FBpp0078977,XP_030245378.1:XP_002052482.1,XP_001970097.1:XP_017069962.2,XP_020810432.1:XP_026843377.1,XP_017111439.1:XP_022219327.2,XP_026843377.1:XP_017041384.1,XP_017095638.2:XP_039480528.1,XP_002088101.1:XP_034473970.1,XP_016987515.1:XP_017041384.1,XP_001970097.1:XP_002067013.1,XP_033173445.1:XP_002003120.1,XP_017041384.1:XP_002088101.1,XP_033173445.1:XP_016944882.1,XP_030556697.1:XP_017041384.1,XP_034669984.1:XP_016944882.1,XP_034669984.1:XP_002003120.1,XP_002078450.1:XP_034129008.1,XP_017069962.2:XP_043649432.1,XP_037708455.1:XP_002052482.1,XP_016987515.1:FBpp0078977,XP_034669984.1:XP_001988802.1,XP_001970097.1:XP_034129008.1,XP_001962383.1:XP_002088101.1,XP_030556697.1:FBpp0078977,XP_002078450.1:XP_033173445.1,XP_030245378.1:XP_037708455.1,XP_002078450.1:XP_023179128.1,XP_030556697.1:XP_017069962.2,XP_016994114.2:XP_002067013.1,XP_017041384.1:XP_016994114.2,XP_002036012.2:XP_001988802.1,XP_002088101.1:XP_017024002.1,XP_002036012.2:XP_030245378.1,XP_001962383.1:XP_034473970.1,XP_016987515.1:XP_002003120.1,XP_002052482.1:XP_039480528.1,XP_033173445.1:XP_017041384.1,XP_001962383.1:XP_002052482.1,XP_023179128.1:XP_016944882.1,XP_002003120.1:XP_023179128.1,XP_026843377.1:XP_017024002.1,XP_017069962.2:XP_016994114.2,XP_016964298.1:XP_020810432.1,XP_017041384.1:FBpp0078977,XP_034669984.1:XP_030245378.1,XP_017095638.2:XP_001970097.1,XP_001962383.1:XP_002133300.1,XP_034669984.1:XP_039480528.1,XP_043649432.1:XP_023179128.1,XP_017024002.1:XP_016944882.1,XP_033173445.1:XP_017111439.1,XP_033173445.1:XP_034129008.1,XP_030556697.1:XP_023179128.1,XP_023179128.1:XP_002133300.1,XP_002078450.1:XP_039480528.1,XP_002133300.1:XP_001988802.1,XP_020810432.1:XP_023179128.1,XP_017069962.2:XP_037708455.1,XP_017069962.2:XP_002052482.1,XP_017111439.1:XP_016994114.2,XP_030245378.1:XP_002133300.1,XP_023179128.1:XP_002067013.1,XP_002078450.1:XP_017024002.1,XP_016944882.1:FBpp0078977,XP_002003120.1:FBpp0078977,XP_017069962.2:XP_030245378.1,XP_001988802.1:XP_034473970.1,XP_026843377.1:XP_030245378.1,XP_002003120.1:XP_022219327.2,XP_002052482.1:XP_002088101.1,XP_002036012.2:XP_001962383.1,XP_002078450.1:XP_002133300.1,XP_002052482.1:XP_002067013.1,XP_002036012.2:XP_034129008.1,XP_017111439.1:XP_001970097.1,XP_020810432.1:XP_002036012.2,XP_034669984.1:XP_043649432.1,XP_020810432.1:XP_001970097.1,XP_016987515.1:XP_002036012.2,XP_001970097.1:XP_023179128.1,XP_026843377.1:FBpp0078977,XP_002088101.1:XP_001988802.1,XP_033173445.1:XP_001970097.1,XP_002036012.2:XP_023179128.1,XP_017041384.1:XP_017024002.1,XP_034129008.1:XP_039480528.1,XP_034669984.1:XP_001962383.1,XP_037708455.1:XP_017024002.1,XP_017095638.2:XP_016994114.2,XP_002078450.1:XP_001988802.1,XP_016994114.2:XP_002133300.1,XP_017111439.1:XP_030245378.1,XP_039480528.1:XP_002067013.1,XP_022219327.2:XP_002052482.1,XP_002003120.1:XP_002088101.1,XP_016944882.1:XP_001988802.1,XP_026843377.1:XP_016994114.2,XP_002078450.1:XP_002036012.2,XP_034129008.1:XP_002133300.1,XP_017095638.2:XP_017041384.1,XP_020810432.1:XP_002133300.1,XP_017069962.2:XP_039480528.1,XP_017095638.2:XP_037708455.1,XP_016987515.1:XP_034129008.1,XP_016987515.1:XP_002133300.1,XP_001970097.1:FBpp0078977,XP_016964298.1:XP_002067013.1,XP_033173445.1:XP_026843377.1,XP_043649432.1:XP_001988802.1,XP_001962383.1:XP_043649432.1,XP_001962383.1:XP_023179128.1,XP_017069962.2:XP_002088101.1,XP_034669984.1:XP_002036012.2,XP_020810432.1:XP_043649432.1,XP_026843377.1:XP_002133300.1,XP_017069962.2:XP_002067013.1,XP_017024002.1:FBpp0078977,XP_002036012.2:XP_016994114.2,XP_023179128.1:XP_002052482.1,XP_017095638.2:XP_022219327.2,XP_002133300.1:XP_034473970.1,XP_017095638.2:XP_043649432.1,XP_017111439.1:XP_017024002.1,XP_016964298.1:XP_017069962.2,XP_017069962.2:XP_034473970.1,XP_002088101.1:XP_002067013.1,XP_001970097.1:XP_017041384.1,XP_030245378.1:XP_001988802.1,XP_034669984.1:XP_016994114.2,XP_017041384.1:XP_034129008.1,XP_002036012.2:XP_002133300.1,XP_034669984.1:XP_026843377.1,XP_002078450.1:XP_030556697.1,XP_034129008.1:XP_002088101.1,XP_016987515.1:XP_002078450.1,XP_002067013.1:XP_034473970.1,XP_037708455.1:XP_016944882.1,XP_001962383.1:XP_039480528.1,XP_034669984.1:XP_002133300.1,XP_002036012.2:XP_026843377.1,XP_030556697.1:XP_016944882.1,XP_033173445.1:XP_037708455.1,XP_030556697.1:XP_002003120.1,XP_017041384.1:XP_022219327.2,XP_043649432.1:XP_002067013.1,XP_026843377.1:XP_043649432.1,XP_002036012.2:XP_034473970.1,XP_016987515.1:XP_016944882.1,XP_034669984.1:XP_002052482.1,XP_002133300.1:XP_017024002.1,XP_022219327.2:XP_037708455.1,XP_002078450.1:XP_037708455.1,XP_017024002.1:XP_001988802.1,XP_002067013.1:FBpp0078977,XP_002078450.1:XP_017041384.1,XP_030245378.1:XP_039480528.1,XP_017111439.1:XP_017041384.1,XP_026843377.1:XP_023179128.1,XP_002036012.2:FBpp0078977,XP_016987515.1:XP_022219327.2,XP_002088101.1:XP_039480528.1,XP_034669984.1:XP_002088101.1,XP_030556697.1:XP_033173445.1,XP_023179128.1:XP_034129008.1,XP_002003120.1:XP_017041384.1,XP_030556697.1:XP_022219327.2,XP_016987515.1:XP_033173445.1,XP_017041384.1:XP_001988802.1,XP_002036012.2:XP_017024002.1,XP_023179128.1:XP_017041384.1,XP_026843377.1:XP_002052482.1,XP_034129008.1:XP_002052482.1,XP_001970097.1:XP_037708455.1,XP_002078450.1:XP_017095638.2,XP_016987515.1:XP_002052482.1,XP_002003120.1:XP_039480528.1,XP_016994114.2:XP_039480528.1,XP_002003120.1:XP_030245378.1,XP_002003120.1:XP_034473970.1,XP_017069962.2:XP_023179128.1,XP_030556697.1:XP_002036012.2,XP_002133300.1:FBpp0078977,XP_017111439.1:XP_002088101.1,XP_016964298.1:XP_002052482.1,XP_001970097.1:XP_043649432.1,XP_030245378.1:XP_002067013.1,XP_017024002.1:XP_002067013.1,XP_001970097.1:XP_001988802.1,XP_033173445.1:XP_002088101.1,XP_017041384.1:XP_030245378.1,XP_030556697.1:XP_039480528.1,XP_002078450.1:XP_022219327.2,XP_002036012.2:XP_022219327.2,XP_001970097.1:XP_016944882.1,XP_034669984.1:XP_017041384.1,XP_016964298.1:XP_039480528.1,XP_017111439.1:XP_034473970.1,XP_034669984.1:XP_002067013.1,XP_034129008.1:XP_017024002.1,XP_017095638.2:XP_017069962.2,XP_020810432.1:XP_034473970.1,XP_030245378.1:FBpp0078977,XP_016994114.2:XP_002088101.1,XP_002078450.1:XP_002052482.1,XP_033173445.1:XP_034473970.1,XP_016994114.2:XP_001988802.1,XP_001962383.1:XP_017041384.1,XP_002036012.2:XP_017041384.1,XP_023179128.1:XP_017024002.1,XP_022219327.2:XP_001988802.1,XP_016994114.2:XP_016944882.1,XP_030556697.1:XP_034129008.1,XP_030556697.1:XP_002133300.1,XP_017095638.2:XP_002067013.1,XP_033173445.1:XP_001988802.1,XP_017111439.1:XP_043649432.1,XP_033173445.1:XP_002133300.1
23C0	1743	4clique	XP_001962377.1:XP_002003125.1,XP_001355773.1:XP_033159821.1,XP_002052487.1:XP_017023906.1,XP_016963862.1:XP_039502532.1,XP_002036007.1:XP_034129904.1,XP_016963862.1:XP_020810129.1,XP_002003125.1:XP_039502532.1,XP_001962377.1:XP_002036007.1,XP_002036007.1:XP_001970091.1,XP_001355773.1:XP_002003125.1,XP_001962377.1:XP_017111370.1,XP_017023906.1:XP_039502532.1,XP_030241259.1:XP_034473015.1,XP_016994081.1:XP_037707802.1,XP_043641070.1:XP_002067018.1,XP_001355773.1:XP_017023906.1,FBpp0078974:XP_037707802.1,XP_043641070.1:XP_034129904.1,XP_002088106.1:XP_026843383.1,XP_017069785.1:XP_016987474.1,XP_016932409.1:XP_017069785.1,XP_001355773.1:XP_017098963.1,XP_001962377.1:XP_023179158.1,XP_002067018.1:XP_022219326.1,XP_034666018.1:XP_002052487.1,XP_001962377.1:XP_017098963.1,XP_001993272.1:XP_002067018.1,XP_017069785.1:XP_002052487.1,XP_002003125.1:XP_017098963.1,XP_002003125.1:XP_016023850.1,XP_002036007.1:XP_039502532.1,XP_020810129.1:XP_017111370.1,XP_030241259.1:XP_037707802.1,XP_034666018.1:XP_002067018.1,XP_016963862.1:XP_017023906.1,XP_017069785.1:XP_017111370.1,XP_034666018.1:XP_034129904.1,FBpp0078974:XP_002088106.1,XP_016994081.1:XP_023179158.1,XP_033159821.1:XP_017098963.1,XP_016963862.1:XP_001970091.1,XP_023179158.1:FBpp0078974,XP_001962377.1:XP_033159821.1,XP_001970091.1:XP_016987474.1,XP_016932409.1:XP_001970091.1,XP_001993272.1:XP_017098963.1,XP_017098963.1:XP_034129904.1,XP_002067018.1:XP_017098963.1,XP_002067018.1:XP_026843383.1,XP_030557279.1:XP_023179158.1,XP_026843383.1:XP_022219326.1,XP_037707802.1:XP_002052487.1,XP_001962377.1:XP_030557279.1,XP_020810129.1:XP_017023906.1,XP_026843383.1:XP_001970091.1,XP_002088106.1:XP_039502532.1,XP_022219326.1:XP_033159821.1,XP_017041305.1:XP_017023906.1,XP_002088106.1:XP_033159821.1,XP_016963862.1:XP_022219326.1,XP_026843383.1:XP_002052487.1,XP_001993272.1:XP_033159821.1,XP_001993272.1:FBpp0078974,XP_016963862.1:XP_043641070.1,XP_017041305.1:XP_039502532.1,XP_016963862.1:XP_017069785.1,XP_001993272.1:XP_016994081.1,FBpp0078974:XP_016987474.1,XP_016932409.1:FBpp0078974,XP_034473015.1:XP_002003125.1,XP_001355773.1:XP_026843383.1,XP_001355773.1:XP_030241259.1,XP_020810129.1:XP_016987474.1,XP_016932409.1:XP_020810129.1,XP_002088106.1:XP_017098963.1,XP_001993272.1:XP_020810129.1,XP_030241259.1:XP_039502532.1,XP_016994081.1:XP_002003125.1,XP_002088106.1:XP_016987474.1,XP_016932409.1:XP_002088106.1,XP_034473015.1:XP_002067018.1,XP_002067018.1:XP_017111370.1,XP_002036007.1:XP_022219326.1,XP_034473015.1:XP_002036007.1,XP_034666018.1:XP_026843383.1,XP_016987474.1:XP_033159821.1,XP_016932409.1:XP_033159821.1,FBpp0078974:XP_043641070.1,XP_016994081.1:XP_043641070.1,XP_037707802.1:XP_026843383.1,XP_002003125.1:XP_034129904.1,XP_002067018.1:XP_002052487.1,XP_034666018.1:XP_016987474.1,XP_034666018.1:XP_016932409.1,XP_030241259.1:XP_034129904.1,XP_023179158.1:XP_020810129.1,XP_034666018.1:XP_016963862.1,XP_001970091.1:XP_034129904.1,XP_016994081.1:XP_017111370.1,XP_002067018.1:XP_001970091.1,FBpp0078974:XP_017111370.1,XP_043641070.1:XP_017069785.1,XP_033159821.1:XP_017111370.1,XP_016963862.1:XP_033159821.1,XP_001355773.1:XP_039502532.1,XP_026843383.1:XP_016023850.1,XP_020810129.1:XP_016023850.1,XP_016994081.1:XP_017041305.1,XP_016994081.1:XP_002052487.1,XP_002067018.1:XP_034129904.1,XP_017041305.1:FBpp0078974,XP_016963862.1:XP_002088106.1,XP_030557279.1:XP_002003125.1,XP_016994081.1:XP_020810129.1,XP_016994081.1:XP_017023906.1,XP_002052487.1:XP_001970091.1,XP_034473015.1:XP_033159821.1,XP_020810129.1:FBpp0078974,XP_020810129.1:XP_033159821.1,XP_001355773.1:XP_002052487.1,XP_017098963.1:XP_017111370.1,XP_020810129.1:XP_037707802.1,XP_002036007.1:XP_017098963.1,XP_034473015.1:XP_026843383.1,XP_002036007.1:XP_002052487.1,XP_001993272.1:XP_030557279.1,XP_034666018.1:XP_002036007.1,XP_016963862.1:FBpp0078974,XP_023179158.1:XP_017098963.1,XP_016994081.1:XP_033159821.1,XP_001993272.1:XP_017069785.1,XP_030557279.1:XP_002067018.1,XP_043641070.1:XP_016987474.1,XP_030557279.1:XP_022219326.1,FBpp0078974:XP_033159821.1,XP_002067018.1:XP_039502532.1,XP_016932409.1:XP_043641070.1,XP_001993272.1:XP_034129904.1,XP_030241259.1:XP_026843383.1,XP_002036007.1:XP_017111370.1,XP_016987474.1:XP_022219326.1,XP_016932409.1:XP_022219326.1,XP_030241259.1:XP_020810129.1,XP_043641070.1:XP_017098963.1,XP_001962377.1:FBpp0078974,XP_034473015.1:XP_037707802.1,XP_001962377.1:XP_016994081.1,XP_034666018.1:XP_017098963.1,XP_001355773.1:XP_037707802.1,XP_034666018.1:XP_022219326.1,XP_016994081.1:XP_039502532.1,XP_026843383.1:XP_033159821.1,XP_001993272.1:XP_001962377.1,XP_016963862.1:XP_002052487.1,XP_026843383.1:XP_034129904.1,XP_043641070.1:XP_002088106.1,XP_037707802.1:XP_002003125.1,XP_016963862.1:XP_017041305.1,XP_016987474.1:XP_017023906.1,XP_016932409.1:XP_017023906.1,XP_001962377.1:XP_022219326.1,XP_001962377.1:XP_002067018.1,XP_001355773.1:XP_016023850.1,XP_017041305.1:XP_002052487.1,XP_020810129.1:XP_001970091.1,XP_026843383.1:XP_017023906.1,XP_034473015.1:XP_023179158.1,XP_030241259.1:XP_002003125.1,XP_037707802.1:XP_034129904.1,XP_017041305.1:XP_001970091.1,XP_034666018.1:XP_030557279.1,XP_034666018.1:XP_030241259.1,XP_002067018.1:XP_037707802.1,XP_002052487.1:XP_016023850.1,XP_002036007.1:XP_016987474.1,XP_016932409.1:XP_002036007.1,XP_002088106.1:XP_002052487.1,XP_030557279.1:XP_037707802.1,FBpp0078974:XP_022219326.1,XP_026843383.1:XP_017111370.1,FBpp0078974:XP_002067018.1,XP_034473015.1:XP_001970091.1,XP_016023850.1:XP_034129904.1,XP_022219326.1:XP_016023850.1,XP_002067018.1:XP_016023850.1,XP_001962377.1:XP_016023850.1,XP_016987474.1:XP_039502532.1,XP_016932409.1:XP_039502532.1,XP_043641070.1:XP_001970091.1,XP_016963862.1:XP_002067018.1,XP_002088106.1:XP_037707802.1,XP_016994081.1:XP_017069785.1,XP_034666018.1:XP_016023850.1,XP_033159821.1:XP_034129904.1,XP_001962377.1:XP_017041305.1,XP_034473015.1:FBpp0078974,XP_043641070.1:XP_002036007.1,XP_001962377.1:XP_037707802.1,XP_001355773.1:FBpp0078974,XP_016963862.1:XP_026843383.1,XP_001355773.1:XP_016994081.1,XP_022219326.1:XP_017023906.1,XP_020810129.1:XP_039502532.1,XP_017041305.1:XP_033159821.1,XP_016987474.1:XP_017098963.1,XP_016932409.1:XP_017098963.1,XP_001993272.1:XP_001970091.1,XP_002052487.1:XP_033159821.1,XP_001993272.1:XP_017023906.1,XP_002088106.1:XP_016023850.1,XP_016994081.1:XP_002036007.1,XP_001993272.1:XP_034473015.1,XP_030241259.1:XP_030557279.1,XP_001970091.1:XP_017023906.1,XP_034473015.1:XP_022219326.1,XP_022219326.1:XP_017111370.1,XP_023179158.1:XP_017111370.1,XP_016994081.1:XP_001970091.1,XP_034666018.1:XP_017069785.1,FBpp0078974:XP_001970091.1,XP_001993272.1:XP_017111370.1,XP_002052487.1:XP_017098963.1,XP_023179158.1:XP_002052487.1,XP_023179158.1:XP_002003125.1,XP_016963862.1:XP_016023850.1,XP_030557279.1:XP_034129904.1,XP_023179158.1:XP_017023906.1,XP_034666018.1:XP_017111370.1,XP_002067018.1:XP_017069785.1,XP_002052487.1:XP_017111370.1,XP_017069785.1:XP_022219326.1,XP_001993272.1:XP_043641070.1,XP_017098963.1:XP_039502532.1,XP_030241259.1:XP_002088106.1,XP_023179158.1:XP_001970091.1,XP_002003125.1:XP_017111370.1,XP_030557279.1:XP_026843383.1,XP_001993272.1:XP_016987474.1,XP_002088106.1:XP_002067018.1,XP_001993272.1:XP_016932409.1,XP_001962377.1:XP_001970091.1,XP_034473015.1:XP_016987474.1,XP_016932409.1:XP_034473015.1,XP_037707802.1:XP_017111370.1,XP_022219326.1:XP_034129904.1,XP_023179158.1:XP_034129904.1,XP_001962377.1:XP_017023906.1,XP_001355773.1:XP_016987474.1,XP_002003125.1:XP_002052487.1,XP_016932409.1:XP_001355773.1,XP_017041305.1:XP_017069785.1,XP_001962377.1:XP_002052487.1,XP_020810129.1:XP_002003125.1,XP_034666018.1:XP_001970091.1,XP_002003125.1:XP_016987474.1,XP_016932409.1:XP_002003125.1,XP_020810129.1:XP_002036007.1,XP_016963862.1:XP_030241259.1,XP_016023850.1:XP_017111370.1,XP_037707802.1:XP_017023906.1,XP_016994081.1:XP_002088106.1,XP_001355773.1:XP_017069785.1,XP_001962377.1:XP_034129904.1,XP_043641070.1:XP_039502532.1,XP_034666018.1:XP_033159821.1,XP_034473015.1:XP_016023850.1,XP_001355773.1:XP_002088106.1,XP_016963862.1:XP_017111370.1,XP_026843383.1:XP_017098963.1,XP_001962377.1:XP_043641070.1,XP_016023850.1:XP_017023906.1,XP_001993272.1:XP_002088106.1,XP_034473015.1:XP_039502532.1,XP_020810129.1:XP_017041305.1,FBpp0078974:XP_034129904.1,XP_034666018.1:XP_002088106.1,XP_030241259.1:XP_002036007.1,XP_016963862.1:XP_030557279.1,XP_017041305.1:XP_017111370.1,XP_001962377.1:XP_034473015.1,XP_001962377.1:XP_002088106.1,XP_020810129.1:XP_017069785.1,XP_030557279.1:XP_016023850.1,FBpp0078974:XP_002003125.1,XP_020810129.1:XP_043641070.1,XP_017041305.1:XP_002003125.1,XP_030557279.1:FBpp0078974,XP_030241259.1:FBpp0078974,XP_002067018.1:XP_033159821.1,XP_043641070.1:XP_002052487.1,XP_026843383.1:XP_002003125.1,XP_030557279.1:XP_016994081.1,XP_017041305.1:XP_043641070.1,XP_037707802.1:XP_022219326.1,XP_023179158.1:XP_037707802.1,XP_016963862.1:XP_016987474.1,XP_016932409.1:XP_016963862.1,XP_017041305.1:XP_022219326.1,XP_037707802.1:XP_017098963.1,XP_002003125.1:XP_022219326.1,XP_016963862.1:XP_001962377.1,XP_002067018.1:XP_002003125.1,XP_002052487.1:XP_034129904.1,XP_017041305.1:XP_034129904.1,XP_034473015.1:XP_030557279.1,XP_002067018.1:XP_017023906.1,XP_001355773.1:XP_043641070.1,XP_001993272.1:XP_030241259.1,XP_023179158.1:XP_017069785.1,XP_001962377.1:XP_016987474.1,XP_016932409.1:XP_001962377.1,XP_023179158.1:XP_016023850.1,XP_002003125.1:XP_033159821.1,XP_030241259.1:XP_002067018.1,XP_034666018.1:XP_037707802.1,XP_016023850.1:XP_017098963.1,XP_001355773.1:XP_023179158.1,XP_016987474.1:XP_034129904.1,XP_016932409.1:XP_034129904.1,XP_001993272.1:XP_001355773.1,XP_034666018.1:XP_002003125.1,XP_020810129.1:XP_026843383.1,XP_017111370.1:XP_039502532.1,XP_016963862.1:XP_023179158.1,XP_001355773.1:XP_017111370.1,XP_002067018.1:XP_002036007.1,XP_017041305.1:XP_026843383.1,FBpp0078974:XP_017023906.1,XP_034666018.1:XP_001355773.1,XP_002052487.1:XP_039502532.1,XP_034666018.1:XP_039502532.1,XP_016023850.1:XP_033159821.1,XP_034473015.1:XP_017041305.1,XP_030557279.1:XP_016987474.1,XP_016932409.1:XP_030557279.1,XP_001970091.1:XP_039502532.1,XP_016963862.1:XP_016994081.1,XP_001962377.1:XP_039502532.1,XP_001355773.1:XP_001970091.1,XP_002036007.1:XP_002003125.1,XP_023179158.1:XP_002067018.1,XP_017069785.1:XP_017023906.1,XP_030557279.1:XP_017098963.1,XP_016963862.1:XP_037707802.1,XP_034129904.1:XP_039502532.1,XP_002003125.1:XP_001970091.1,XP_001355773.1:XP_002036007.1,XP_037707802.1:XP_001970091.1,FBpp0078974:XP_039502532.1,XP_017041305.1:XP_037707802.1,XP_030557279.1:XP_002088106.1,XP_022219326.1:XP_039502532.1,XP_023179158.1:XP_002088106.1,XP_030241259.1:XP_017069785.1,XP_001355773.1:XP_034473015.1,XP_001993272.1:XP_039502532.1,XP_023179158.1:XP_033159821.1,XP_016994081.1:XP_017098963.1,XP_037707802.1:XP_016987474.1,XP_002088106.1:XP_017111370.1,XP_016932409.1:XP_037707802.1,FBpp0078974:XP_017098963.1,XP_016963862.1:XP_034473015.1,XP_001993272.1:XP_016963862.1,XP_017069785.1:XP_002003125.1,XP_016994081.1:XP_016987474.1,XP_016932409.1:XP_016994081.1,XP_043641070.1:XP_033159821.1,XP_001355773.1:XP_017041305.1,XP_034473015.1:XP_002052487.1,XP_030241259.1:XP_017111370.1,XP_037707802.1:XP_017069785.1,XP_002088106.1:XP_002003125.1,XP_016987474.1:XP_016023850.1,XP_016932409.1:XP_016023850.1,XP_002088106.1:XP_017023906.1,XP_001993272.1:XP_016023850.1,XP_017041305.1:XP_002036007.1,XP_030241259.1:XP_023179158.1,XP_002088106.1:XP_001970091.1,XP_026843383.1:XP_039502532.1,XP_020810129.1:XP_034129904.1,XP_001962377.1:XP_026843383.1,XP_034473015.1:XP_034129904.1,XP_030241259.1:XP_017098963.1,XP_001355773.1:XP_002067018.1,XP_043641070.1:XP_017023906.1,XP_023179158.1:XP_016987474.1,XP_016932409.1:XP_023179158.1,XP_001355773.1:XP_034129904.1,XP_030241259.1:XP_017023906.1,XP_001962377.1:XP_020810129.1,XP_002088106.1:XP_002036007.1,XP_001993272.1:XP_037707802.1,XP_016963862.1:XP_034129904.1,XP_037707802.1:XP_039502532.1,XP_033159821.1:XP_017023906.1,XP_017041305.1:XP_002067018.1,XP_001993272.1:XP_002003125.1,XP_034473015.1:XP_016994081.1,XP_043641070.1:XP_017111370.1,XP_001993272.1:XP_002052487.1,XP_030557279.1:XP_002036007.1,XP_001970091.1:XP_033159821.1,XP_030241259.1:XP_033159821.1,XP_001993272.1:XP_017041305.1,XP_002088106.1:XP_017069785.1,XP_001355773.1:XP_030557279.1,XP_016023850.1:XP_039502532.1,XP_030241259.1:XP_022219326.1,XP_016932409.1:XP_016987474.1,XP_016994081.1:FBpp0078974,XP_034473015.1:XP_002088106.1,XP_030241259.1:XP_043641070.1,XP_017023906.1:XP_017098963.1,FBpp0078974:XP_002052487.1,XP_030557279.1:XP_017069785.1,XP_001993272.1:XP_022219326.1,XP_016994081.1:XP_016023850.1,FBpp0078974:XP_016023850.1,XP_034666018.1:XP_001962377.1,XP_043641070.1:XP_002003125.1,XP_037707802.1:XP_016023850.1,XP_017023906.1:XP_017111370.1,XP_017041305.1:XP_002088106.1,XP_034666018.1:XP_023179158.1,XP_002036007.1:XP_017023906.1,XP_001970091.1:XP_017111370.1,XP_043641070.1:XP_022219326.1,XP_017069785.1:XP_034129904.1,XP_001355773.1:XP_001962377.1,XP_016963862.1:XP_002036007.1,XP_030241259.1:XP_016023850.1,XP_002088106.1:XP_034129904.1,XP_034666018.1:FBpp0078974,XP_043641070.1:XP_026843383.1,XP_037707802.1:XP_033159821.1,XP_017069785.1:XP_001970091.1,XP_034666018.1:XP_016994081.1,XP_034666018.1:XP_017023906.1,XP_023179158.1:XP_002036007.1,XP_002003125.1:XP_017023906.1,XP_016987474.1:XP_017111370.1,XP_016932409.1:XP_017111370.1,XP_030241259.1:XP_017041305.1,XP_002036007.1:XP_017069785.1,XP_001993272.1:XP_034666018.1,XP_017041305.1:XP_016987474.1,XP_016932409.1:XP_017041305.1,XP_002036007.1:XP_016023850.1,XP_002052487.1:XP_016987474.1,XP_016932409.1:XP_002052487.1,XP_001993272.1:XP_026843383.1,XP_030241259.1:XP_016987474.1,XP_016932409.1:XP_030241259.1,XP_023179158.1:XP_043641070.1,XP_001355773.1:XP_020810129.1,XP_034473015.1:XP_017069785.1,XP_022219326.1:XP_017098963.1,XP_016963862.1:XP_002003125.1,XP_034473015.1:XP_020810129.1,XP_030557279.1:XP_039502532.1,XP_023179158.1:XP_022219326.1,XP_001962377.1:XP_030241259.1,XP_001970091.1:XP_016023850.1,XP_002088106.1:XP_022219326.1,XP_001993272.1:XP_023179158.1,XP_002036007.1:XP_037707802.1,XP_034666018.1:XP_043641070.1,FBpp0078974:XP_026843383.1,XP_033159821.1:XP_039502532.1,XP_001355773.1:XP_016963862.1,XP_016994081.1:XP_026843383.1,XP_020810129.1:XP_002052487.1,XP_017041305.1:XP_016023850.1,XP_017041305.1:XP_017098963.1,XP_034473015.1:XP_017111370.1,XP_023179158.1:XP_017041305.1,XP_017069785.1:XP_033159821.1,XP_016994081.1:XP_034129904.1,XP_016994081.1:XP_022219326.1,XP_034666018.1:XP_034473015.1,XP_002036007.1:XP_026843383.1,XP_016994081.1:XP_002067018.1,XP_030557279.1:XP_033159821.1,XP_043641070.1:XP_037707802.1,XP_020810129.1:XP_022219326.1,XP_020810129.1:XP_002067018.1,XP_034473015.1:XP_017098963.1,XP_023179158.1:XP_026843383.1,XP_034473015.1:XP_017023906.1,XP_030241259.1:XP_001970091.1,XP_030557279.1:XP_001970091.1,XP_034666018.1:XP_017041305.1,XP_002036007.1:XP_033159821.1,XP_026843383.1:XP_017069785.1,XP_017069785.1:XP_016023850.1,XP_030557279.1:XP_017023906.1,XP_030557279.1:XP_020810129.1,XP_017069785.1:XP_017098963.1,XP_043641070.1:XP_016023850.1,XP_030241259.1:XP_016994081.1,XP_034666018.1:XP_020810129.1,XP_030241259.1:XP_002052487.1,XP_030557279.1:XP_002052487.1,XP_001993272.1:XP_002036007.1,FBpp0078974:XP_017069785.1,XP_030557279.1:XP_017041305.1,XP_034129904.1:XP_017111370.1,XP_002052487.1:XP_022219326.1,XP_016963862.1:XP_017098963.1,XP_030557279.1:XP_017111370.1,XP_026843383.1:XP_016987474.1,XP_020810129.1:XP_002088106.1,XP_016932409.1:XP_026843383.1,XP_017069785.1:XP_039502532.1,XP_001970091.1:XP_022219326.1,XP_034473015.1:XP_043641070.1,FBpp0078974:XP_002036007.1,XP_017023906.1:XP_034129904.1,XP_023179158.1:XP_039502532.1,XP_001970091.1:XP_017098963.1,XP_001355773.1:XP_022219326.1,XP_030557279.1:XP_043641070.1,XP_001962377.1:XP_017069785.1,XP_002067018.1:XP_016987474.1,XP_020810129.1:XP_017098963.1,XP_016932409.1:XP_002067018.1
23C2	1744	4clique	XP_002088116.1:XP_016023841.1,XP_017000149.2:XP_023179120.2,XP_017000149.2:XP_001355765.2,XP_020810140.1:XP_034129795.1,XP_037707996.1:XP_016963870.1,XP_033173717.1:XP_001355765.2,FBpp0078971:XP_023179120.2,XP_037707996.1:XP_016023841.1,XP_022219295.2:XP_001355765.2,XP_016963870.1:XP_001993264.1,XP_017041327.1:XP_002035995.1,XP_030241251.1:XP_017111381.1,XP_039496200.1:XP_017099041.2,XP_016987522.1:FBpp0078971,XP_017111381.1:XP_034473728.1,XP_020810140.1:XP_023179120.2,XP_030241251.1:XP_020810140.1,XP_030241251.1:XP_002019107.1,XP_017000149.2:XP_017041327.1,XP_034129795.1:XP_034473728.1,XP_017099041.2:XP_023179120.2,XP_016944817.1:XP_001962368.1,XP_002088116.1:XP_017069848.2,XP_039496200.1:XP_034129795.1,XP_001962368.1:XP_001355765.2,XP_002088116.1:XP_001355765.2,XP_017099041.2:XP_034473728.1,XP_033173717.1:XP_016023841.1,FBpp0078971:XP_016023841.1,XP_016987522.1:XP_001355765.2,XP_002035995.1:XP_030557381.1,XP_030557381.1:XP_016023841.1,XP_017041327.1:XP_034473728.1,XP_020810140.1:XP_016023841.1,XP_017000149.2:XP_017023982.1,FBpp0078971:XP_002067026.1,XP_001993264.1:XP_017023982.1,XP_017000149.2:XP_017111381.1,XP_002088116.1:XP_017041327.1,XP_017041327.1:XP_002067026.1,XP_001970081.1:XP_017041327.1,FBpp0078971:XP_034473728.1,XP_002052497.1:XP_043640992.1,XP_017099041.2:XP_016023841.1,XP_022219295.2:XP_017023982.1,XP_001962368.1:XP_016023841.1,XP_017000149.2:XP_034473728.1,XP_017000149.2:XP_017069848.2,XP_001970081.1:XP_034129795.1,XP_030241251.1:XP_001962368.1,XP_002052497.1:XP_017041327.1,XP_002052497.1:XP_030557381.1,XP_001970081.1:XP_043640992.1,XP_043640992.1:XP_002067026.1,XP_001970081.1:XP_002019107.1,XP_016963870.1:XP_017111381.1,XP_016963870.1:XP_017023982.1,XP_033173717.1:XP_023179120.2,XP_001962368.1:XP_017111381.1,XP_002052497.1:XP_033173717.1,XP_002088116.1:XP_020810140.1,XP_016944817.1:XP_017023982.1,XP_017041327.1:XP_016023841.1,XP_001970081.1:XP_023179120.2,XP_039496200.1:XP_001355765.2,XP_001970081.1:XP_030241251.1,XP_001962368.1:XP_034129795.1,XP_030557381.1:XP_023179120.2,XP_043640992.1:XP_034669898.1,XP_002019107.1:XP_001962368.1,XP_002088116.1:XP_017023982.1,XP_001962368.1:XP_020810140.1,XP_002088116.1:XP_017111381.1,XP_033173717.1:XP_034129795.1,XP_002003135.1:XP_034473728.1,XP_001962368.1:XP_023179120.2,XP_002088116.1:XP_034473728.1,XP_002003135.1:XP_001993264.1,XP_033173717.1:XP_034669898.1,XP_034669898.1:FBpp0078971,XP_043640992.1:XP_039496200.1,XP_037707996.1:XP_017099041.2,XP_030557381.1:XP_034669898.1,XP_001993264.1:XP_020810140.1,XP_017000149.2:XP_020810140.1,XP_039496200.1:XP_034669898.1,XP_002003135.1:XP_002052497.1,XP_017041327.1:XP_023179120.2,XP_001970081.1:XP_016023841.1,XP_022219295.2:XP_017069848.2,XP_039496200.1:FBpp0078971,XP_002003135.1:XP_001970081.1,XP_043640992.1:XP_017099041.2,XP_037707996.1:XP_033173717.1,XP_016963870.1:XP_001355765.2,XP_002052497.1:XP_016023841.1,XP_030557381.1:XP_001993264.1,XP_016963870.1:XP_023179120.2,XP_016944817.1:XP_001355765.2,XP_001962368.1:XP_034669898.1,XP_022219295.2:XP_037707996.1,XP_033173717.1:XP_001993264.1,XP_043640992.1:XP_020810140.1,XP_017111381.1:XP_017023982.1,XP_002019107.1:XP_020810140.1,XP_002052497.1:XP_002067026.1,XP_043640992.1:XP_016987522.1,XP_043640992.1:XP_030557381.1,XP_017023982.1:XP_020810140.1,XP_002019107.1:XP_017111381.1,XP_016963870.1:XP_034129795.1,XP_017069848.2:XP_023179120.2,XP_002052497.1:XP_034129795.1,XP_002052497.1:XP_034473728.1,XP_043640992.1:FBpp0078971,XP_030241251.1:XP_017023982.1,XP_016963870.1:XP_017069848.2,XP_034129795.1:XP_023179120.2,XP_016944817.1:XP_030557381.1,XP_034473728.1:XP_002067026.1,XP_033173717.1:XP_030557381.1,XP_001970081.1:XP_033173717.1,XP_002003135.1:XP_017041327.1,XP_002052497.1:XP_023179120.2,XP_016963870.1:XP_016023841.1,XP_002035995.1:XP_017099041.2,XP_002088116.1:XP_001993264.1,XP_039496200.1:XP_017023982.1,XP_017000149.2:XP_030241251.1,XP_039496200.1:XP_020810140.1,XP_017069848.2:XP_016023841.1,XP_002003135.1:XP_023179120.2,XP_030241251.1:XP_034473728.1,XP_037707996.1:XP_016944817.1,XP_002052497.1:XP_017069848.2,XP_034129795.1:XP_016023841.1,XP_001962368.1:XP_016987522.1,XP_017041327.1:XP_016944817.1,XP_017000149.2:XP_002052497.1,XP_017041327.1:XP_030241251.1,XP_002003135.1:XP_020810140.1,XP_002003135.1:XP_030557381.1,FBpp0078971:XP_017111381.1,XP_001970081.1:XP_017069848.2,XP_017069848.2:XP_017111381.1,XP_017000149.2:XP_002067026.1,XP_002035995.1:XP_002019107.1,XP_001993264.1:XP_002067026.1,FBpp0078971:XP_017023982.1,XP_002003135.1:XP_034129795.1,XP_043640992.1:XP_016944817.1,XP_017041327.1:XP_017111381.1,XP_030557381.1:XP_016987522.1,XP_017000149.2:XP_001993264.1,XP_002052497.1:XP_016963870.1,XP_017041327.1:XP_016987522.1,XP_017069848.2:XP_034473728.1,XP_030557381.1:XP_002067026.1,XP_033173717.1:XP_034473728.1,XP_001993264.1:XP_034473728.1,XP_001970081.1:XP_017023982.1,XP_022219295.2:XP_002019107.1,XP_001970081.1:XP_016963870.1,XP_002088116.1:XP_030241251.1,XP_002003135.1:XP_001962368.1,XP_043640992.1:XP_017023982.1,XP_030557381.1:XP_020810140.1,XP_016944817.1:FBpp0078971,XP_002003135.1:XP_016023841.1,XP_001962368.1:XP_002067026.1,XP_037707996.1:XP_002035995.1,XP_016944817.1:XP_002067026.1,XP_030241251.1:XP_030557381.1,XP_022219295.2:XP_017099041.2,XP_033173717.1:XP_020810140.1,XP_002088116.1:XP_002052497.1,XP_001355765.2:XP_002067026.1,XP_002003135.1:XP_016987522.1,XP_001970081.1:XP_034473728.1,XP_016963870.1:XP_034669898.1,XP_016944817.1:XP_020810140.1,XP_022219295.2:XP_034473728.1,XP_002088116.1:XP_002067026.1,XP_002052497.1:XP_001355765.2,XP_001355765.2:XP_017099041.2,XP_002003135.1:XP_017069848.2,XP_017041327.1:XP_039496200.1,XP_016944817.1:XP_017099041.2,XP_039496200.1:XP_016963870.1,XP_002088116.1:XP_002035995.1,XP_017069848.2:XP_017099041.2,XP_002003135.1:XP_016944817.1,XP_017041327.1:XP_001962368.1,XP_002035995.1:XP_017023982.1,XP_017023982.1:XP_016023841.1,XP_017111381.1:XP_016023841.1,XP_017069848.2:XP_020810140.1,XP_016963870.1:XP_001962368.1,XP_001993264.1:XP_034129795.1,XP_016963870.1:XP_017099041.2,XP_039496200.1:XP_001993264.1,XP_043640992.1:XP_023179120.2,XP_034669898.1:XP_020810140.1,XP_030241251.1:XP_017099041.2,XP_017069848.2:FBpp0078971,XP_033173717.1:XP_017069848.2,XP_022219295.2:XP_017041327.1,XP_016963870.1:XP_020810140.1,XP_017111381.1:XP_034129795.1,XP_017023982.1:XP_002067026.1,XP_001993264.1:FBpp0078971,XP_002052497.1:XP_017111381.1,XP_016963870.1:XP_016987522.1,XP_016963870.1:XP_030557381.1,XP_002003135.1:XP_034669898.1,XP_001993264.1:XP_023179120.2,XP_002019107.1:XP_002067026.1,XP_017000149.2:XP_002035995.1,XP_017041327.1:XP_002019107.1,XP_043640992.1:XP_034129795.1,XP_020810140.1:XP_002067026.1,XP_002019107.1:XP_034129795.1,XP_016944817.1:XP_033173717.1,XP_016963870.1:FBpp0078971,XP_001970081.1:XP_001962368.1,XP_030241251.1:XP_034129795.1,XP_043640992.1:XP_017069848.2,XP_017023982.1:XP_023179120.2,XP_022219295.2:XP_001962368.1,XP_002019107.1:XP_034473728.1,XP_020810140.1:XP_034473728.1,XP_017111381.1:XP_023179120.2,XP_001970081.1:XP_016944817.1,XP_017099041.2:XP_002067026.1,XP_022219295.2:XP_033173717.1,XP_037707996.1:XP_001993264.1,XP_017099041.2:XP_020810140.1,XP_002019107.1:XP_017099041.2,XP_037707996.1:XP_017069848.2,XP_043640992.1:XP_016023841.1,XP_002035995.1:XP_034669898.1,XP_002035995.1:XP_001962368.1,XP_001993264.1:XP_016023841.1,XP_033173717.1:XP_001962368.1,XP_002003135.1:XP_002035995.1,XP_002035995.1:XP_034129795.1,XP_037707996.1:XP_030241251.1,XP_002003135.1:XP_002019107.1,XP_016963870.1:XP_034473728.1,XP_039496200.1:XP_002035995.1,XP_002088116.1:XP_016963870.1,XP_033173717.1:XP_016987522.1,XP_017069848.2:XP_002067026.1,XP_001993264.1:XP_017111381.1,XP_043640992.1:XP_030241251.1,XP_016944817.1:XP_016963870.1,XP_022219295.2:XP_016987522.1,XP_002035995.1:XP_001355765.2,XP_016944817.1:XP_023179120.2,XP_030557381.1:XP_017111381.1,XP_022219295.2:XP_034129795.1,XP_030557381.1:XP_017023982.1,XP_037707996.1:XP_017041327.1,XP_037707996.1:XP_002067026.1,XP_002019107.1:XP_030557381.1,XP_002035995.1:XP_001993264.1,XP_002088116.1:XP_017099041.2,XP_022219295.2:XP_002052497.1,XP_016944817.1:XP_034473728.1,XP_001970081.1:XP_020810140.1,XP_002003135.1:XP_017099041.2,XP_037707996.1:XP_002052497.1,XP_016987522.1:XP_020810140.1,XP_001355765.2:XP_034473728.1,XP_033173717.1:XP_002019107.1,XP_002003135.1:XP_043640992.1,XP_016944817.1:XP_017111381.1,XP_022219295.2:XP_030241251.1,XP_002035995.1:XP_016987522.1,XP_017000149.2:XP_016963870.1,XP_001970081.1:XP_017099041.2,XP_017111381.1:XP_001355765.2,XP_033173717.1:XP_039496200.1,XP_017041327.1:XP_017069848.2,XP_002052497.1:XP_016944817.1,XP_002088116.1:XP_039496200.1,XP_002035995.1:XP_016963870.1,XP_017000149.2:XP_016987522.1,XP_001970081.1:XP_039496200.1,XP_030241251.1:XP_001355765.2,XP_039496200.1:XP_030557381.1,XP_016944817.1:XP_016023841.1,XP_002003135.1:FBpp0078971,XP_030241251.1:XP_002035995.1,XP_001962368.1:FBpp0078971,XP_001993264.1:XP_017099041.2,XP_017000149.2:XP_017099041.2,XP_033173717.1:XP_017099041.2,XP_017000149.2:XP_001962368.1,XP_034473728.1:XP_016023841.1,XP_022219295.2:XP_034669898.1,XP_016023841.1:XP_002067026.1,XP_030241251.1:XP_016987522.1,XP_017041327.1:XP_001355765.2,XP_017041327.1:XP_017099041.2,XP_002019107.1:XP_001993264.1,XP_030557381.1:FBpp0078971,XP_030557381.1:XP_017069848.2,XP_002019107.1:XP_034669898.1,XP_043640992.1:XP_001962368.1,XP_017000149.2:XP_039496200.1,FBpp0078971:XP_034129795.1,XP_002052497.1:XP_002035995.1,XP_002088116.1:XP_016987522.1,XP_022219295.2:XP_017000149.2,XP_022219295.2:XP_001993264.1,XP_033173717.1:FBpp0078971,XP_016963870.1:XP_002019107.1,XP_017111381.1:XP_002067026.1,XP_043640992.1:XP_016963870.1,XP_001970081.1:XP_030557381.1,XP_002052497.1:XP_002019107.1,XP_034129795.1:XP_002067026.1,XP_017000149.2:XP_033173717.1,XP_017041327.1:XP_034129795.1,XP_022219295.2:XP_016963870.1,XP_001993264.1:XP_001355765.2,XP_002088116.1:XP_001962368.1,XP_002019107.1:XP_017023982.1,XP_023179120.2:XP_034473728.1,XP_017111381.1:XP_020810140.1,XP_017069848.2:XP_001355765.2,XP_002035995.1:XP_034473728.1,XP_017099041.2:XP_034129795.1,XP_017041327.1:XP_034669898.1,XP_023179120.2:XP_002067026.1,XP_039496200.1:XP_023179120.2,XP_017111381.1:XP_017099041.2,XP_016987522.1:XP_016023841.1,XP_022219295.2:XP_016944817.1,XP_039496200.1:XP_034473728.1,XP_037707996.1:FBpp0078971,XP_001993264.1:XP_016987522.1,XP_002052497.1:XP_030241251.1,XP_002052497.1:XP_017099041.2,XP_022219295.2:XP_002088116.1,XP_002003135.1:XP_033173717.1,XP_039496200.1:XP_002067026.1,XP_002088116.1:XP_033173717.1,XP_002052497.1:XP_039496200.1,XP_002088116.1:XP_016944817.1,XP_030241251.1:XP_001993264.1,XP_034669898.1:XP_034473728.1,XP_034669898.1:XP_002067026.1,XP_043640992.1:XP_034473728.1,XP_001970081.1:XP_034669898.1,XP_002052497.1:FBpp0078971,XP_022219295.2:XP_002035995.1,XP_039496200.1:XP_016023841.1,XP_002088116.1:XP_043640992.1,XP_016987522.1:XP_023179120.2,XP_022219295.2:XP_002003135.1,XP_002003135.1:XP_039496200.1,XP_001970081.1:FBpp0078971,XP_002052497.1:XP_034669898.1,XP_017069848.2:XP_017023982.1,XP_030241251.1:XP_016963870.1,XP_037707996.1:XP_034473728.1,XP_001970081.1:XP_002067026.1,XP_022219295.2:XP_017111381.1,XP_030241251.1:XP_034669898.1,XP_030557381.1:XP_034129795.1,XP_016987522.1:XP_034129795.1,XP_017041327.1:XP_017023982.1,XP_037707996.1:XP_017111381.1,XP_034669898.1:XP_016023841.1,XP_002019107.1:XP_016987522.1,XP_016944817.1:XP_001993264.1,XP_017000149.2:XP_016944817.1,XP_017041327.1:XP_043640992.1,XP_002035995.1:FBpp0078971,XP_033173717.1:XP_002035995.1,XP_022219295.2:XP_020810140.1,XP_016987522.1:XP_034669898.1,XP_002003135.1:XP_016963870.1,XP_017023982.1:XP_001355765.2,XP_016944817.1:XP_039496200.1,XP_017000149.2:XP_043640992.1,XP_001355765.2:XP_020810140.1,XP_017041327.1:FBpp0078971,XP_033173717.1:XP_002067026.1,XP_030557381.1:XP_034473728.1,XP_002019107.1:XP_001355765.2,XP_043640992.1:XP_002035995.1,XP_016944817.1:XP_002019107.1,XP_034669898.1:XP_001355765.2,XP_034669898.1:XP_023179120.2,XP_017069848.2:XP_001962368.1,XP_001962368.1:XP_001993264.1,FBpp0078971:XP_017099041.2,XP_030241251.1:XP_033173717.1,XP_001993264.1:XP_034669898.1,XP_043640992.1:XP_033173717.1,XP_034669898.1:XP_034129795.1,FBpp0078971:XP_020810140.1,XP_002035995.1:XP_017111381.1,XP_002003135.1:XP_002067026.1,XP_017069848.2:XP_034129795.1,XP_017000149.2:XP_030557381.1,XP_043640992.1:XP_002019107.1,XP_001970081.1:XP_016987522.1,XP_030241251.1:XP_016023841.1,XP_016944817.1:XP_002035995.1,XP_016987522.1:XP_002067026.1,XP_002088116.1:XP_002003135.1,XP_022219295.2:XP_043640992.1,XP_037707996.1:XP_020810140.1,XP_002052497.1:XP_016987522.1,FBpp0078971:XP_001355765.2,XP_002003135.1:XP_030241251.1,XP_037707996.1:XP_002019107.1,XP_017041327.1:XP_020810140.1,XP_037707996.1:XP_043640992.1,XP_002052497.1:XP_017023982.1,XP_017023982.1:XP_017099041.2,XP_030557381.1:XP_001962368.1,XP_030557381.1:XP_001355765.2,XP_030241251.1:XP_039496200.1,XP_001970081.1:XP_001355765.2,XP_043640992.1:XP_001993264.1,XP_030241251.1:XP_002067026.1,XP_017069848.2:XP_016987522.1,XP_002088116.1:XP_001970081.1,XP_002088116.1:XP_030557381.1,XP_017023982.1:XP_034473728.1,XP_002019107.1:XP_023179120.2,XP_039496200.1:XP_017111381.1,XP_023179120.2:XP_016023841.1,XP_002088116.1:XP_017000149.2,XP_039496200.1:XP_016987522.1,XP_030241251.1:XP_023179120.2,XP_001355765.2:XP_016023841.1,XP_016944817.1:XP_034669898.1,XP_002003135.1:XP_017000149.2,XP_002088116.1:FBpp0078971,XP_039496200.1:XP_002019107.1,XP_002003135.1:XP_001355765.2,XP_030241251.1:FBpp0078971,XP_030241251.1:XP_017069848.2,XP_017000149.2:XP_034669898.1,XP_034669898.1:XP_017111381.1,XP_016987522.1:XP_017099041.2,XP_034669898.1:XP_017023982.1,XP_002052497.1:XP_001993264.1,XP_022219295.2:XP_016023841.1,XP_002035995.1:XP_020810140.1,XP_002088116.1:XP_037707996.1,XP_001970081.1:XP_001993264.1,XP_001970081.1:XP_017000149.2,XP_002019107.1:XP_016023841.1,XP_001970081.1:XP_017111381.1,XP_037707996.1:XP_017023982.1,XP_022219295.2:XP_002067026.1,XP_002035995.1:XP_023179120.2,XP_001355765.2:XP_023179120.2,XP_001970081.1:XP_037707996.1,XP_001962368.1:XP_017099041.2,XP_017000149.2:FBpp0078971,XP_001970081.1:XP_002052497.1,XP_017041327.1:XP_016963870.1,XP_016963870.1:XP_002067026.1,XP_043640992.1:XP_017111381.1,XP_002035995.1:XP_017069848.2,XP_016944817.1:XP_017069848.2,XP_002088116.1:XP_034669898.1,XP_039496200.1:XP_001962368.1,XP_001355765.2:XP_034129795.1,XP_016944817.1:XP_034129795.1,XP_037707996.1:XP_034669898.1,XP_030557381.1:XP_017099041.2,XP_022219295.2:XP_023179120.2,XP_001962368.1:XP_017023982.1,XP_002088116.1:XP_002019107.1,XP_002052497.1:XP_001962368.1,XP_037707996.1:XP_017000149.2,XP_002088116.1:XP_034129795.1,XP_033173717.1:XP_017111381.1,XP_002003135.1:XP_037707996.1,XP_017041327.1:XP_001993264.1,XP_033173717.1:XP_017023982.1,XP_002035995.1:XP_016023841.1,XP_016944817.1:XP_030241251.1,XP_022219295.2:XP_039496200.1,XP_037707996.1:XP_039496200.1,XP_017069848.2:XP_034669898.1,XP_001962368.1:XP_034473728.1,XP_017000149.2:XP_016023841.1,XP_002088116.1:XP_023179120.2,XP_002019107.1:XP_017069848.2,XP_037707996.1:XP_001355765.2,XP_033173717.1:XP_016963870.1,XP_002019107.1:FBpp0078971,XP_037707996.1:XP_023179120.2,XP_016944817.1:XP_016987522.1,XP_001970081.1:XP_002035995.1,XP_002035995.1:XP_002067026.1,XP_037707996.1:XP_001962368.1,XP_017000149.2:XP_002019107.1,XP_022219295.2:FBpp0078971,XP_002003135.1:XP_017111381.1,XP_017041327.1:XP_033173717.1,XP_039496200.1:XP_017069848.2,XP_017000149.2:XP_034129795.1,XP_016987522.1:XP_034473728.1,XP_002003135.1:XP_017023982.1,XP_043640992.1:XP_001355765.2,XP_017023982.1:XP_034129795.1,XP_022219295.2:XP_030557381.1,XP_037707996.1:XP_034129795.1,XP_017041327.1:XP_030557381.1,XP_016987522.1:XP_017111381.1,XP_022219295.2:XP_001970081.1,XP_037707996.1:XP_016987522.1,XP_037707996.1:XP_030557381.1,XP_034669898.1:XP_017099041.2,XP_016987522.1:XP_017023982.1,XP_002052497.1:XP_020810140.1,XP_017069848.2:XP_001993264.1
