## Supplementary material for "Leveraging genomic redundancy to improve inference and alignment of orthologous proteins": clusters4.tsv (part 212 of 336)

component_id	OGid	algorithm	edges
23C3	1745	4clique	FBpp0078965:XP_017096826.2,XP_002088126.1:XP_020810359.1,XP_034471928.1:XP_017069899.2,XP_034668691.1:XP_017096826.2,XP_030555929.1:XP_023166296.2,XP_030555929.1:XP_030079023.1,XP_043655829.1:XP_034134212.1,XP_001357412.3:XP_002018740.1,XP_016944546.1:XP_002051440.1,XP_043655829.1:XP_020810359.1,XP_017000145.2:XP_017041339.1,XP_002088126.1:XP_001988029.1,XP_034471928.1:XP_034134212.1,XP_043655829.1:XP_034668691.1,XP_002018740.1:XP_001988029.1,XP_022222581.1:XP_001988029.1,XP_016977842.1:XP_017041339.1,XP_016964593.1:XP_037708416.1,XP_020810359.1:XP_017096826.2,XP_017069899.2:XP_001962357.1,XP_002018740.1:XP_033160355.1,XP_020810359.1:XP_002035985.1,XP_020810359.1:XP_017134522.1,XP_034134212.1:XP_002035985.1,XP_017134522.1:XP_034134212.1,XP_002051440.1:XP_037708416.1,XP_033160355.1:XP_001962357.1,XP_034471928.1:XP_039502030.1,XP_034134212.1:XP_002051440.1,XP_023166296.2:XP_039502030.1,XP_030079023.1:XP_039502030.1,XP_016944546.1:XP_017023850.1,XP_022222581.1:XP_002018740.1,XP_030555929.1:XP_034668691.1,XP_017000145.2:XP_002035985.1,XP_017000145.2:XP_017134522.1,XP_002002277.1:XP_023166296.2,XP_002002277.1:XP_030079023.1,XP_001357412.3:XP_002067079.1,XP_023166296.2:XP_002051440.1,XP_030079023.1:XP_002051440.1,XP_034471928.1:XP_002051440.1,XP_016023829.1:XP_022222581.1,XP_001970071.1:XP_001988029.1,XP_022222581.1:XP_034668691.1,XP_034668691.1:XP_002018740.1,XP_002018740.1:XP_002051440.1,XP_030241913.1:XP_017069899.2,XP_016023829.1:XP_033160355.1,XP_017041339.1:XP_017096826.2,XP_016977842.1:XP_001357412.3,XP_002088126.1:XP_017023850.1,XP_001970071.1:XP_017041339.1,XP_016023829.1:XP_030555929.1,XP_023166296.2:XP_001962357.1,XP_030079023.1:XP_001962357.1,XP_022222581.1:XP_017041339.1,XP_030241913.1:XP_001962357.1,XP_001962357.1:XP_017041339.1,XP_030241913.1:XP_017041339.1,XP_017000145.2:XP_034668691.1,XP_016023829.1:XP_034134212.1,XP_016944546.1:XP_017096826.2,XP_017000145.2:XP_001988029.1,XP_002067079.1:XP_017041339.1,XP_002088126.1:XP_043655829.1,XP_016977842.1:XP_023166296.2,XP_016977842.1:XP_030079023.1,XP_001357412.3:XP_043655829.1,FBpp0078965:XP_016964593.1,XP_016023829.1:XP_043655829.1,XP_002067079.1:XP_037708416.1,XP_001970071.1:XP_017069899.2,FBpp0078965:XP_002018740.1,FBpp0078965:XP_022222581.1,XP_030241913.1:XP_002051440.1,XP_001357412.3:XP_016964593.1,XP_030555929.1:XP_002088126.1,XP_030555929.1:XP_022222581.1,XP_030555929.1:XP_002018740.1,XP_034668691.1:XP_002067079.1,XP_030555929.1:XP_001962357.1,XP_023166296.2:XP_030241913.1,XP_030079023.1:XP_030241913.1,XP_016944546.1:XP_017041339.1,XP_016023829.1:XP_034668691.1,XP_001357412.3:XP_002051440.1,XP_001357412.3:XP_034668691.1,XP_016964593.1:XP_017023850.1,XP_033160355.1:XP_017023850.1,XP_002018740.1:XP_002067079.1,XP_016977842.1:XP_016944546.1,XP_016964593.1:XP_017069899.2,FBpp0078965:XP_001970071.1,XP_020810359.1:XP_001962357.1,XP_034134212.1:XP_017041339.1,XP_017000145.2:XP_017023850.1,XP_020810359.1:XP_017041339.1,XP_017000145.2:XP_043655829.1,XP_020810359.1:XP_016944546.1,XP_030555929.1:XP_039502030.1,XP_017000145.2:XP_037708416.1,XP_001357412.3:XP_030555929.1,XP_043655829.1:XP_033160355.1,XP_016977842.1:XP_034134212.1,XP_002088126.1:XP_016964593.1,FBpp0078965:XP_001357412.3,XP_023166296.2:XP_002035985.1,XP_030079023.1:XP_002035985.1,XP_017000145.2:FBpp0078965,XP_043655829.1:XP_002018740.1,XP_020810359.1:XP_034134212.1,XP_016023829.1:XP_001357412.3,XP_001988029.1:XP_002051440.1,XP_002088126.1:XP_002018740.1,XP_016023829.1:XP_002088126.1,XP_002002277.1:XP_016944546.1,XP_001988029.1:XP_016964593.1,XP_022222581.1:XP_037708416.1,XP_001988029.1:XP_033160355.1,XP_020810359.1:XP_039502030.1,XP_030555929.1:XP_001970071.1,XP_034668691.1:XP_016944546.1,XP_023166296.2:XP_020810359.1,XP_030079023.1:XP_020810359.1,XP_020810359.1:XP_034471928.1,XP_001357412.3:XP_017023850.1,XP_001970071.1:XP_037708416.1,XP_022222581.1:XP_017069899.2,XP_001970071.1:XP_034134212.1,XP_022222581.1:XP_033160355.1,XP_002002277.1:XP_034134212.1,XP_039502030.1:XP_017096826.2,XP_034668691.1:XP_037708416.1,XP_002067079.1:XP_017023850.1,XP_034668691.1:XP_020810359.1,XP_034668691.1:XP_034134212.1,XP_016944546.1:XP_001962357.1,XP_030241913.1:XP_017023850.1,XP_002088126.1:XP_002067079.1,XP_023166296.2:XP_016964593.1,XP_030079023.1:XP_016964593.1,XP_002088126.1:XP_030241913.1,XP_002051440.1:XP_002035985.1,XP_002088126.1:XP_001962357.1,XP_016977842.1:FBpp0078965,XP_017134522.1:XP_002051440.1,XP_001970071.1:XP_016944546.1,XP_020810359.1:XP_037708416.1,XP_039502030.1:XP_037708416.1,XP_016023829.1:XP_002067079.1,XP_017069899.2:XP_016944546.1,XP_034668691.1:XP_034471928.1,FBpp0078965:XP_034471928.1,XP_043655829.1:XP_017069899.2,XP_020810359.1:XP_033160355.1,XP_030555929.1:XP_034134212.1,XP_001357412.3:XP_001988029.1,XP_001962357.1:XP_017096826.2,XP_016944546.1:XP_039502030.1,XP_017000145.2:XP_020810359.1,XP_002018740.1:XP_034471928.1,FBpp0078965:XP_016023829.1,XP_016977842.1:XP_017069899.2,XP_034471928.1:XP_017023850.1,FBpp0078965:XP_002051440.1,XP_001357412.3:XP_020810359.1,XP_002002277.1:FBpp0078965,XP_002067079.1:XP_001962357.1,FBpp0078965:XP_033160355.1,XP_001962357.1:XP_037708416.1,XP_017023850.1:XP_002035985.1,XP_033160355.1:XP_002051440.1,XP_017134522.1:XP_017023850.1,XP_002018740.1:XP_034134212.1,XP_002002277.1:XP_033160355.1,XP_016023829.1:XP_023166296.2,XP_016023829.1:XP_030079023.1,XP_016977842.1:XP_002088126.1,XP_002067079.1:XP_002051440.1,XP_001988029.1:XP_017041339.1,XP_001357412.3:XP_017096826.2,XP_017000145.2:XP_002088126.1,XP_001357412.3:XP_001970071.1,XP_016023829.1:XP_017096826.2,XP_023166296.2:XP_002067079.1,XP_030079023.1:XP_002067079.1,XP_034471928.1:XP_002067079.1,XP_016964593.1:XP_002067079.1,XP_016023829.1:XP_002051440.1,XP_016964593.1:XP_030241913.1,XP_022222581.1:XP_039502030.1,XP_016977842.1:XP_001988029.1,XP_002002277.1:XP_017069899.2,XP_002018740.1:XP_017041339.1,XP_002018740.1:XP_030241913.1,XP_017023850.1:XP_017096826.2,FBpp0078965:XP_017069899.2,XP_023166296.2:XP_033160355.1,XP_030079023.1:XP_033160355.1,XP_016023829.1:XP_037708416.1,XP_002067079.1:XP_039502030.1,XP_034668691.1:XP_017069899.2,XP_020810359.1:XP_002067079.1,XP_001988029.1:XP_034471928.1,XP_030555929.1:XP_017096826.2,XP_016977842.1:XP_033160355.1,FBpp0078965:XP_023166296.2,FBpp0078965:XP_030079023.1,XP_034668691.1:XP_001962357.1,XP_002002277.1:XP_002088126.1,XP_034668691.1:XP_017041339.1,XP_017000145.2:XP_030241913.1,XP_002088126.1:XP_034471928.1,XP_001970071.1:XP_002018740.1,XP_022222581.1:XP_001970071.1,XP_016023829.1:XP_001988029.1,XP_016977842.1:XP_016023829.1,XP_016964593.1:XP_001962357.1,XP_034668691.1:XP_002051440.1,XP_002002277.1:XP_001988029.1,XP_016964593.1:XP_016944546.1,XP_023166296.2:XP_034471928.1,XP_030079023.1:XP_034471928.1,XP_022222581.1:XP_001962357.1,XP_017069899.2:XP_002035985.1,XP_017134522.1:XP_017069899.2,XP_033160355.1:XP_016944546.1,XP_002067079.1:XP_030241913.1,XP_022222581.1:XP_002067079.1,XP_034668691.1:XP_001988029.1,XP_034471928.1:XP_002035985.1,XP_034471928.1:XP_017134522.1,XP_017000145.2:XP_017096826.2,XP_016964593.1:XP_002051440.1,FBpp0078965:XP_017041339.1,XP_016964593.1:XP_034134212.1,XP_002088126.1:XP_017069899.2,XP_043655829.1:XP_002051440.1,XP_002018740.1:XP_017069899.2,XP_030555929.1:XP_017041339.1,XP_039502030.1:XP_002035985.1,XP_017134522.1:XP_039502030.1,XP_001988029.1:XP_001962357.1,XP_043655829.1:XP_017096826.2,XP_001970071.1:XP_043655829.1,XP_016964593.1:XP_039502030.1,XP_002035985.1:XP_037708416.1,XP_017134522.1:XP_037708416.1,XP_002088126.1:XP_033160355.1,XP_043655829.1:XP_034471928.1,XP_043655829.1:XP_017041339.1,XP_001988029.1:XP_017069899.2,XP_043655829.1:XP_001962357.1,XP_017000145.2:XP_030555929.1,XP_034668691.1:XP_002035985.1,XP_034668691.1:XP_017134522.1,XP_002088126.1:XP_022222581.1,XP_001970071.1:XP_034668691.1,XP_002002277.1:XP_034471928.1,XP_023166296.2:XP_001988029.1,XP_030079023.1:XP_001988029.1,XP_001357412.3:XP_017041339.1,XP_022222581.1:XP_020810359.1,XP_001357412.3:XP_016944546.1,XP_002067079.1:XP_017069899.2,XP_016977842.1:XP_002067079.1,XP_001988029.1:XP_039502030.1,XP_016977842.1:XP_039502030.1,XP_002018740.1:XP_002035985.1,XP_022222581.1:XP_002035985.1,XP_022222581.1:XP_017134522.1,XP_002018740.1:XP_017134522.1,XP_002088126.1:XP_023166296.2,XP_002088126.1:XP_030079023.1,XP_002067079.1:XP_016944546.1,XP_001988029.1:XP_037708416.1,XP_043655829.1:XP_016944546.1,XP_022222581.1:XP_016964593.1,FBpp0078965:XP_034134212.1,XP_022222581.1:XP_034471928.1,XP_030241913.1:XP_016944546.1,XP_017023850.1:XP_001962357.1,XP_016023829.1:XP_020810359.1,XP_001357412.3:XP_034134212.1,FBpp0078965:XP_034668691.1,XP_016964593.1:XP_033160355.1,XP_001970071.1:XP_017023850.1,XP_017041339.1:XP_037708416.1,XP_030241913.1:XP_037708416.1,XP_023166296.2:XP_017069899.2,XP_030079023.1:XP_017069899.2,XP_017069899.2:XP_017023850.1,XP_001357412.3:XP_002088126.1,FBpp0078965:XP_016944546.1,XP_017000145.2:XP_016964593.1,XP_001357412.3:XP_039502030.1,XP_016023829.1:XP_002018740.1,XP_016023829.1:XP_039502030.1,XP_016977842.1:XP_001970071.1,XP_017000145.2:XP_002018740.1,XP_034668691.1:XP_030241913.1,XP_034134212.1:XP_017023850.1,XP_002002277.1:XP_002067079.1,FBpp0078965:XP_001962357.1,XP_002002277.1:XP_030241913.1,XP_016977842.1:XP_001962357.1,XP_033160355.1:XP_017041339.1,XP_002002277.1:XP_016023829.1,XP_034471928.1:XP_030241913.1,XP_017023850.1:XP_039502030.1,XP_002067079.1:XP_017096826.2,XP_034471928.1:XP_016944546.1,XP_030241913.1:XP_039502030.1,XP_001357412.3:XP_037708416.1,XP_017069899.2:XP_002051440.1,XP_016977842.1:XP_002051440.1,XP_016977842.1:XP_016964593.1,XP_016944546.1:XP_002035985.1,XP_017134522.1:XP_016944546.1,XP_017000145.2:XP_001970071.1,XP_030555929.1:XP_033160355.1,XP_016023829.1:XP_001962357.1,XP_033160355.1:XP_037708416.1,XP_002088126.1:XP_002035985.1,XP_002051440.1:XP_001962357.1,FBpp0078965:XP_039502030.1,XP_002088126.1:XP_017134522.1,XP_030555929.1:XP_002067079.1,XP_002051440.1:XP_017041339.1,XP_016023829.1:XP_016944546.1,XP_030555929.1:XP_043655829.1,XP_002002277.1:XP_001962357.1,FBpp0078965:XP_002067079.1,FBpp0078965:XP_037708416.1,XP_001988029.1:XP_034134212.1,XP_020810359.1:XP_017069899.2,XP_016977842.1:XP_020810359.1,XP_002018740.1:XP_017023850.1,XP_022222581.1:XP_017023850.1,XP_034471928.1:XP_001962357.1,XP_002067079.1:XP_033160355.1,XP_001970071.1:XP_034471928.1,XP_002002277.1:XP_002051440.1,XP_002002277.1:XP_016964593.1,XP_001988029.1:XP_016944546.1,XP_016977842.1:XP_034471928.1,XP_001970071.1:XP_002035985.1,XP_001970071.1:XP_017134522.1,XP_034668691.1:XP_016964593.1,XP_002051440.1:XP_039502030.1,XP_023166296.2:XP_034134212.1,XP_030079023.1:XP_034134212.1,XP_001970071.1:XP_020810359.1,XP_002002277.1:XP_039502030.1,XP_034134212.1:XP_017096826.2,XP_043655829.1:XP_002035985.1,XP_043655829.1:XP_017134522.1,XP_002002277.1:XP_020810359.1,XP_043655829.1:XP_016964593.1,XP_020810359.1:XP_002051440.1,XP_039502030.1:XP_017041339.1,XP_034471928.1:XP_016964593.1,XP_023166296.2:XP_016944546.1,XP_030079023.1:XP_016944546.1,XP_001970071.1:XP_017096826.2,XP_034134212.1:XP_037708416.1,FBpp0078965:XP_002035985.1,FBpp0078965:XP_017134522.1,XP_001970071.1:XP_002051440.1,XP_030555929.1:XP_016964593.1,XP_043655829.1:XP_037708416.1,XP_016964593.1:XP_002035985.1,XP_016964593.1:XP_017134522.1,XP_016977842.1:XP_017096826.2,XP_002088126.1:XP_037708416.1,XP_002002277.1:XP_001970071.1,XP_033160355.1:XP_002035985.1,XP_017134522.1:XP_033160355.1,XP_001988029.1:XP_002067079.1,XP_002002277.1:XP_022222581.1,XP_016944546.1:XP_037708416.1,XP_043655829.1:XP_001988029.1,XP_016977842.1:XP_043655829.1,XP_017069899.2:XP_039502030.1,XP_016977842.1:XP_030241913.1,XP_001988029.1:XP_030241913.1,XP_002018740.1:XP_016964593.1,XP_023166296.2:XP_017041339.1,XP_030079023.1:XP_017041339.1,XP_017000145.2:XP_016023829.1,XP_017000145.2:XP_002051440.1,FBpp0078965:XP_001988029.1,XP_002002277.1:XP_017000145.2,XP_002088126.1:XP_039502030.1,XP_034668691.1:XP_033160355.1,XP_017000145.2:XP_022222581.1,XP_002067079.1:XP_002035985.1,XP_002067079.1:XP_017134522.1,XP_016023829.1:XP_016964593.1,XP_016977842.1:XP_022222581.1,XP_016977842.1:XP_002018740.1,XP_030241913.1:XP_002035985.1,XP_017134522.1:XP_030241913.1,XP_001970071.1:XP_030241913.1,XP_030241913.1:XP_017096826.2,XP_001357412.3:XP_002035985.1,XP_001357412.3:XP_017134522.1,XP_043655829.1:XP_017023850.1,XP_002002277.1:XP_016977842.1,XP_022222581.1:XP_043655829.1,XP_043655829.1:XP_030241913.1,XP_001988029.1:XP_002035985.1,XP_001988029.1:XP_017134522.1,XP_017000145.2:XP_017069899.2,XP_002088126.1:XP_017041339.1,XP_030555929.1:XP_016944546.1,XP_002018740.1:XP_037708416.1,XP_001357412.3:XP_022222581.1,FBpp0078965:XP_017023850.1,XP_016023829.1:XP_017041339.1,XP_002051440.1:XP_017023850.1,XP_034134212.1:XP_001962357.1,FBpp0078965:XP_043655829.1,XP_016944546.1:XP_034134212.1,FBpp0078965:XP_030241913.1,XP_001357412.3:XP_033160355.1,XP_030555929.1:XP_030241913.1,XP_017041339.1:XP_002035985.1,XP_017134522.1:XP_017041339.1,XP_022222581.1:XP_017096826.2,XP_017069899.2:XP_034134212.1,XP_016964593.1:XP_017041339.1,XP_030555929.1:XP_037708416.1,XP_017000145.2:XP_001357412.3,XP_034471928.1:XP_017041339.1,XP_023166296.2:XP_002018740.1,XP_030079023.1:XP_002018740.1,XP_002018740.1:XP_039502030.1,XP_017134522.1:XP_002035985.1,XP_033160355.1:XP_017096826.2,XP_022222581.1:XP_030241913.1,XP_016977842.1:XP_002035985.1,XP_016977842.1:XP_017134522.1,XP_002002277.1:XP_034668691.1,XP_002088126.1:XP_034134212.1,XP_002051440.1:XP_017096826.2,XP_002002277.1:XP_017096826.2,XP_034134212.1:XP_039502030.1,XP_037708416.1:XP_017096826.2,XP_020810359.1:XP_016964593.1,XP_034668691.1:XP_039502030.1,XP_016023829.1:XP_017023850.1,XP_002002277.1:XP_043655829.1,XP_034471928.1:XP_037708416.1,XP_023166296.2:XP_037708416.1,XP_030079023.1:XP_037708416.1,XP_002088126.1:XP_016944546.1,XP_001970071.1:XP_039502030.1,XP_002018740.1:XP_016944546.1,XP_002002277.1:XP_037708416.1,XP_022222581.1:XP_016944546.1,XP_023166296.2:XP_043655829.1,XP_030079023.1:XP_043655829.1,XP_002002277.1:XP_030555929.1,XP_002018740.1:XP_001962357.1,XP_002002277.1:XP_002035985.1,XP_002002277.1:XP_017134522.1,XP_039502030.1:XP_001962357.1,FBpp0078965:XP_030555929.1,XP_017000145.2:XP_016977842.1,XP_034471928.1:XP_033160355.1,XP_034471928.1:XP_017096826.2,XP_023166296.2:XP_017096826.2,XP_030079023.1:XP_017096826.2,XP_001970071.1:XP_016964593.1,XP_030555929.1:XP_002051440.1,XP_001988029.1:XP_017023850.1,XP_022222581.1:XP_034134212.1,XP_023166296.2:XP_034668691.1,XP_030079023.1:XP_034668691.1,XP_017069899.2:XP_017096826.2,XP_033160355.1:XP_017069899.2,XP_017000145.2:XP_034471928.1,XP_016023829.1:XP_030241913.1,XP_002035985.1:XP_017096826.2,XP_017134522.1:XP_017096826.2,XP_001357412.3:XP_001962357.1,XP_001357412.3:XP_030241913.1,XP_022222581.1:XP_002051440.1,XP_002002277.1:XP_002018740.1,XP_033160355.1:XP_034134212.1,XP_001970071.1:XP_001962357.1,XP_001357412.3:XP_017069899.2,XP_030555929.1:XP_020810359.1,XP_016977842.1:XP_037708416.1,XP_002088126.1:XP_001970071.1,XP_017069899.2:XP_037708416.1,XP_017023850.1:XP_017041339.1,XP_017000145.2:XP_034134212.1,XP_002088126.1:XP_017096826.2,FBpp0078965:XP_020810359.1,XP_030555929.1:XP_017069899.2,XP_030555929.1:XP_002035985.1,XP_030555929.1:XP_017134522.1,XP_023166296.2:XP_017023850.1,XP_030079023.1:XP_017023850.1,XP_017000145.2:XP_033160355.1,XP_016977842.1:XP_017023850.1,XP_030555929.1:XP_034471928.1,XP_001988029.1:XP_017096826.2,XP_017000145.2:XP_016944546.1,XP_002018740.1:XP_020810359.1,XP_016023829.1:XP_034471928.1,XP_001357412.3:XP_023166296.2,XP_001357412.3:XP_030079023.1,XP_001357412.3:XP_034471928.1,XP_020810359.1:XP_017023850.1,XP_017000145.2:XP_001962357.1,XP_017023850.1:XP_037708416.1,XP_017069899.2:XP_017041339.1,XP_016023829.1:XP_001970071.1,FBpp0078965:XP_002088126.1,XP_016023829.1:XP_002035985.1,XP_002002277.1:XP_001357412.3,XP_016023829.1:XP_017134522.1,XP_001970071.1:XP_002067079.1,XP_030555929.1:XP_001988029.1,XP_001970071.1:XP_033160355.1,XP_043655829.1:XP_002067079.1,XP_016977842.1:XP_034668691.1,XP_002002277.1:XP_017023850.1,XP_002067079.1:XP_034134212.1,XP_020810359.1:XP_030241913.1,XP_017000145.2:XP_023166296.2,XP_017000145.2:XP_030079023.1,XP_034668691.1:XP_017023850.1,XP_030241913.1:XP_034134212.1,XP_017000145.2:XP_039502030.1,XP_002088126.1:XP_034668691.1,XP_002002277.1:XP_017041339.1,XP_001962357.1:XP_002035985.1,XP_017134522.1:XP_001962357.1,XP_002088126.1:XP_002051440.1,XP_017000145.2:XP_002067079.1,XP_002018740.1:XP_017096826.2,XP_033160355.1:XP_039502030.1,XP_001988029.1:XP_020810359.1,XP_016023829.1:XP_017069899.2,XP_030241913.1:XP_033160355.1,XP_022222581.1:XP_023166296.2,XP_022222581.1:XP_030079023.1,XP_016977842.1:XP_030555929.1,XP_043655829.1:XP_039502030.1,XP_023166296.2:XP_001970071.1,XP_030079023.1:XP_001970071.1,XP_016964593.1:XP_017096826.2,XP_030555929.1:XP_017023850.1,XP_023166296.2:XP_017134522.1,XP_030079023.1:XP_017134522.1
23C4	1746	4clique	XP_017033867.1:XP_034135011.1,XP_016945358.1:XP_017095821.2,XP_034135011.1:XP_017111419.1,XP_002065206.1:XP_017069829.1,XP_017041383.1:XP_001970036.1,XP_002019191.1:XP_002035950.1,FBpp0078959:XP_002088162.1,XP_016982894.1:XP_016964224.1,XP_016964224.1:XP_032585067.1,XP_002065206.1:XP_034473581.1,XP_016982894.1:XP_001970036.1,XP_017111419.1:XP_017011792.2,XP_039492008.1:XP_017069829.1,FBpp0078959:XP_022232300.2,XP_017111419.1:XP_002078393.1,XP_023160726.1:XP_016964224.1,XP_016964224.1:XP_030561328.1,XP_039492008.1:XP_016964224.1,XP_034669418.1:XP_016964224.1,XP_032585067.1:XP_017011792.2,XP_034473581.1:XP_002088162.1,XP_034135011.1:XP_001962956.1,XP_017954074.1:XP_002019191.1,XP_039492008.1:XP_034135011.1,XP_017069829.1:XP_020804866.1,XP_017069829.1:XP_001355822.2,XP_017033867.1:XP_037709758.1,XP_030561328.1:XP_002019191.1,XP_032585067.1:XP_030561328.1,XP_017954074.1:XP_001355822.2,XP_001962956.1:XP_020804866.1,XP_033151427.1:XP_022232300.2,XP_016982894.1:XP_034669418.1,XP_020804866.1:XP_002035950.1,XP_002065206.1:XP_017111419.1,XP_017033867.1:XP_032585067.1,XP_016945358.1:XP_017041383.1,XP_002019191.1:XP_017011792.2,XP_034669418.1:XP_043640407.1,XP_020804866.1:XP_002088162.1,XP_039492008.1:XP_043640407.1,XP_016964224.1:XP_022232300.2,XP_017069829.1:XP_017011792.2,XP_034669418.1:XP_034473581.1,XP_032585067.1:XP_001355822.2,XP_016964224.1:XP_002035950.1,XP_030561328.1:XP_001962956.1,XP_034669418.1:XP_023160726.1,XP_032585067.1:XP_020804866.1,XP_001993507.2:XP_033151427.1,XP_034669418.1:XP_037709758.1,XP_016964224.1:XP_002088162.1,XP_016964224.1:XP_002051167.2,XP_043640407.1:XP_001970036.1,XP_032585067.1:XP_002035950.1,XP_001993507.2:XP_001970036.1,XP_037709758.1:XP_017011792.2,XP_023160726.1:XP_001355822.2,XP_016945358.1:XP_022232300.2,XP_017954074.1:XP_020804866.1,XP_002051167.2:XP_017011792.2,XP_017069829.1:XP_002019191.1,XP_017095821.2:XP_002088162.1,FBpp0078959:XP_001970036.1,XP_030561328.1:XP_020804866.1,XP_002065206.1:XP_030561328.1,XP_017041383.1:XP_033151427.1,XP_034669418.1:XP_017069829.1,XP_032585067.1:XP_002051167.2,FBpp0078959:XP_017111419.1,XP_034135011.1:XP_033151427.1,XP_017095821.2:XP_002035950.1,XP_016982894.1:XP_002051167.2,XP_016982894.1:XP_037709758.1,XP_017111419.1:XP_001993507.2,XP_017954074.1:XP_017069829.1,XP_043640407.1:XP_017111419.1,XP_017033867.1:XP_017954074.1,XP_034473581.1:XP_022232300.2,XP_001962956.1:XP_002035950.1,XP_016964224.1:XP_002078393.1,XP_017095821.2:XP_001355822.2,XP_001962956.1:XP_002088162.1,XP_016982894.1:XP_017069829.1,XP_034669418.1:XP_034135011.1,XP_002019191.1:XP_034473581.1,XP_001962956.1:XP_002051167.2,XP_032585067.1:XP_002078393.1,XP_034135011.1:XP_001993507.2,XP_039492008.1:XP_001355822.2,XP_002065206.1:XP_002035950.1,XP_016982894.1:XP_002019191.1,XP_002065206.1:XP_001970036.1,XP_017033867.1:XP_001993507.2,XP_034669418.1:XP_017011792.2,XP_039492008.1:FBpp0078959,XP_030561328.1:XP_017095821.2,XP_023160726.1:XP_017069829.1,XP_002065206.1:XP_002088162.1,XP_030561328.1:XP_001993507.2,XP_039492008.1:XP_001993507.2,XP_017041383.1:XP_034473581.1,XP_039492008.1:XP_034473581.1,XP_023160726.1:XP_001962956.1,XP_034669418.1:XP_030561328.1,FBpp0078959:XP_043640407.1,XP_017041383.1:XP_001962956.1,XP_032585067.1:XP_033151427.1,XP_016982894.1:XP_032585067.1,XP_034135011.1:XP_022232300.2,XP_037709758.1:XP_002078393.1,XP_002065206.1:XP_043640407.1,XP_001970036.1:XP_002078393.1,XP_001355822.2:XP_022232300.2,XP_001993507.2:XP_002051167.2,XP_017041383.1:XP_020804866.1,XP_037709758.1:XP_001993507.2,XP_037709758.1:XP_043640407.1,XP_016982894.1:XP_017111419.1,XP_020804866.1:XP_002078393.1,XP_001970036.1:XP_017011792.2,XP_002065206.1:XP_002078393.1,XP_001962956.1:XP_017095821.2,XP_002065206.1:XP_034135011.1,XP_034135011.1:XP_020804866.1,XP_023160726.1:XP_017095821.2,XP_043640407.1:XP_022232300.2,XP_001993507.2:XP_022232300.2,XP_016964224.1:XP_017011792.2,XP_001355822.2:XP_002088162.1,XP_001993507.2:XP_002035950.1,XP_017041383.1:XP_017111419.1,XP_017033867.1:XP_023160726.1,XP_034669418.1:XP_002035950.1,XP_034135011.1:XP_001970036.1,XP_017033867.1:XP_017041383.1,XP_016945358.1:XP_032585067.1,XP_017033867.1:XP_039492008.1,XP_023160726.1:XP_017111419.1,XP_037709758.1:XP_002035950.1,XP_034669418.1:XP_002088162.1,XP_016964224.1:XP_001970036.1,XP_016982894.1:XP_017095821.2,XP_034135011.1:XP_002078393.1,XP_037709758.1:XP_022232300.2,XP_023160726.1:XP_020804866.1,XP_017033867.1:XP_016982894.1,XP_017954074.1:XP_016945358.1,FBpp0078959:XP_002019191.1,XP_017041383.1:XP_001355822.2,XP_016982894.1:XP_039492008.1,XP_017954074.1:XP_017095821.2,XP_002019191.1:XP_001355822.2,XP_017095821.2:XP_002078393.1,XP_017954074.1:FBpp0078959,XP_001993507.2:XP_002078393.1,XP_034669418.1:XP_017041383.1,XP_034669418.1:XP_002078393.1,XP_001962956.1:XP_034473581.1,XP_017111419.1:XP_022232300.2,XP_017033867.1:XP_002035950.1,XP_023160726.1:XP_034473581.1,XP_017033867.1:XP_002019191.1,XP_016945358.1:XP_043640407.1,XP_039492008.1:XP_037709758.1,XP_030561328.1:XP_037709758.1,XP_034669418.1:XP_001970036.1,XP_037709758.1:XP_001962956.1,FBpp0078959:XP_016945358.1,XP_034135011.1:XP_002035950.1,XP_002065206.1:XP_017011792.2,XP_030561328.1:XP_001970036.1,XP_001962956.1:XP_001355822.2,XP_016982894.1:XP_022232300.2,XP_033151427.1:XP_002078393.1,XP_032585067.1:XP_037709758.1,XP_001962956.1:XP_001993507.2,FBpp0078959:XP_023160726.1,FBpp0078959:XP_001962956.1,XP_016945358.1:XP_037709758.1,XP_017954074.1:XP_016964224.1,XP_039492008.1:XP_017111419.1,XP_017095821.2:XP_001993507.2,XP_016964224.1:XP_017041383.1,XP_001970036.1:XP_002051167.2,XP_017033867.1:XP_030561328.1,XP_001970036.1:XP_002088162.1,XP_034669418.1:XP_022232300.2,XP_017954074.1:XP_034135011.1,XP_002065206.1:XP_032585067.1,XP_002088162.1:XP_002078393.1,FBpp0078959:XP_032585067.1,XP_017095821.2:XP_020804866.1,XP_034135011.1:XP_030561328.1,XP_032585067.1:XP_043640407.1,XP_017041383.1:XP_002019191.1,XP_001970036.1:XP_002035950.1,XP_023160726.1:XP_033151427.1,XP_016964224.1:XP_033151427.1,XP_002065206.1:XP_016964224.1,XP_034669418.1:XP_016945358.1,XP_034135011.1:XP_017011792.2,XP_033151427.1:XP_002035950.1,XP_034473581.1:XP_017011792.2,XP_039492008.1:XP_017095821.2,XP_037709758.1:XP_033151427.1,XP_016982894.1:XP_033151427.1,XP_017041383.1:XP_002078393.1,XP_017033867.1:XP_022232300.2,XP_002019191.1:XP_002088162.1,XP_020804866.1:XP_001993507.2,XP_017041383.1:XP_037709758.1,XP_002035950.1:XP_002088162.1,XP_001993507.2:XP_001355822.2,XP_017954074.1:XP_037709758.1,XP_002088162.1:XP_022232300.2,XP_016945358.1:XP_017011792.2,XP_023160726.1:XP_016945358.1,XP_032585067.1:XP_017111419.1,XP_016945358.1:XP_001962956.1,FBpp0078959:XP_037709758.1,XP_034669418.1:XP_033151427.1,XP_002065206.1:XP_017041383.1,XP_016945358.1:XP_017111419.1,XP_030561328.1:XP_033151427.1,XP_020804866.1:XP_034473581.1,XP_033151427.1:XP_002019191.1,XP_017069829.1:XP_034473581.1,XP_017111419.1:XP_017095821.2,XP_023160726.1:XP_017011792.2,XP_002035950.1:XP_034473581.1,XP_016964224.1:XP_001962956.1,XP_017069829.1:XP_001993507.2,XP_017954074.1:XP_017111419.1,XP_016964224.1:XP_034473581.1,XP_017033867.1:XP_002078393.1,XP_017033867.1:XP_001970036.1,XP_039492008.1:XP_002088162.1,XP_030561328.1:XP_002088162.1,XP_017095821.2:XP_033151427.1,XP_034473581.1:XP_002051167.2,XP_023160726.1:XP_034135011.1,XP_034669418.1:XP_002019191.1,XP_034135011.1:XP_034473581.1,XP_016982894.1:XP_017011792.2,XP_017111419.1:XP_001970036.1,XP_001993507.2:XP_002019191.1,XP_032585067.1:XP_034473581.1,XP_034135011.1:XP_043640407.1,XP_017095821.2:XP_002019191.1,XP_001355822.2:XP_002078393.1,XP_016982894.1:XP_030561328.1,XP_017111419.1:XP_033151427.1,XP_020804866.1:XP_001970036.1,FBpp0078959:XP_002078393.1,XP_017954074.1:XP_001993507.2,XP_017111419.1:XP_017069829.1,XP_037709758.1:XP_020804866.1,XP_017041383.1:XP_001993507.2,XP_030561328.1:XP_034473581.1,XP_002065206.1:XP_016945358.1,XP_020804866.1:XP_033151427.1,XP_030561328.1:XP_017041383.1,XP_034135011.1:XP_002019191.1,XP_043640407.1:XP_017095821.2,XP_039492008.1:XP_034669418.1,FBpp0078959:XP_017011792.2,XP_017954074.1:XP_039492008.1,XP_037709758.1:XP_001970036.1,XP_017069829.1:XP_017095821.2,XP_016982894.1:XP_001993507.2,XP_001970036.1:XP_034473581.1,XP_016964224.1:XP_001355822.2,XP_037709758.1:XP_017095821.2,XP_017095821.2:XP_002051167.2,XP_033151427.1:XP_034473581.1,XP_016982894.1:XP_002035950.1,XP_002065206.1:XP_002019191.1,XP_020804866.1:XP_002019191.1,XP_023160726.1:XP_043640407.1,XP_017095821.2:XP_022232300.2,XP_023160726.1:XP_001993507.2,XP_030561328.1:XP_017069829.1,XP_001970036.1:XP_001355822.2,XP_016964224.1:XP_043640407.1,XP_016945358.1:XP_002051167.2,XP_016982894.1:XP_002088162.1,XP_002065206.1:XP_033151427.1,XP_017041383.1:XP_002035950.1,XP_001970036.1:XP_002019191.1,XP_017954074.1:XP_002035950.1,XP_017033867.1:XP_034669418.1,XP_037709758.1:XP_002019191.1,XP_016945358.1:XP_001993507.2,XP_017041383.1:XP_002088162.1,XP_016982894.1:XP_043640407.1,XP_017041383.1:XP_002051167.2,XP_023160726.1:XP_002051167.2,XP_017954074.1:XP_002088162.1,XP_001355822.2:XP_017011792.2,XP_023160726.1:XP_002088162.1,XP_020804866.1:XP_017011792.2,XP_017954074.1:XP_002051167.2,XP_017069829.1:XP_002051167.2,XP_017033867.1:XP_001355822.2,XP_037709758.1:XP_017069829.1,XP_016982894.1:XP_017954074.1,XP_030561328.1:XP_001355822.2,XP_017954074.1:XP_032585067.1,XP_016982894.1:XP_017041383.1,XP_016945358.1:XP_034473581.1,XP_016982894.1:XP_002078393.1,XP_034135011.1:XP_001355822.2,XP_017069829.1:XP_002035950.1,XP_016945358.1:XP_034135011.1,XP_017033867.1:XP_017095821.2,FBpp0078959:XP_030561328.1,XP_017041383.1:XP_043640407.1,XP_016964224.1:XP_017069829.1,XP_032585067.1:XP_002019191.1,XP_001993507.2:XP_034473581.1,XP_034473581.1:XP_002078393.1,XP_020804866.1:XP_001355822.2,XP_017954074.1:XP_023160726.1,XP_017954074.1:XP_030561328.1,XP_023160726.1:XP_017041383.1,XP_017954074.1:XP_034669418.1,XP_016964224.1:XP_002019191.1,XP_001962956.1:XP_001970036.1,XP_017033867.1:XP_002065206.1,XP_017033867.1:XP_020804866.1,XP_016982894.1:XP_001962956.1,FBpp0078959:XP_002051167.2,XP_032585067.1:XP_001962956.1,XP_002035950.1:XP_001355822.2,XP_001993507.2:XP_002088162.1,XP_023160726.1:XP_032585067.1,XP_002065206.1:XP_039492008.1,FBpp0078959:XP_002035950.1,XP_017069829.1:XP_002078393.1,XP_001962956.1:XP_017011792.2,XP_001355822.2:XP_002051167.2,XP_037709758.1:XP_002088162.1,XP_017954074.1:XP_022232300.2,XP_043640407.1:XP_001993507.2,XP_017033867.1:XP_001962956.1,XP_037709758.1:XP_002051167.2,XP_017111419.1:XP_001962956.1,XP_017041383.1:XP_022232300.2,XP_017033867.1:XP_034473581.1,XP_043640407.1:XP_020804866.1,XP_034135011.1:XP_017041383.1,XP_032585067.1:XP_017095821.2,XP_016964224.1:XP_020804866.1,XP_034669418.1:XP_032585067.1,XP_002065206.1:XP_022232300.2,XP_002078393.1:XP_017011792.2,XP_017041383.1:XP_017011792.2,FBpp0078959:XP_017041383.1,XP_020804866.1:XP_002051167.2,XP_017954074.1:XP_017011792.2,XP_043640407.1:XP_034473581.1,XP_030561328.1:XP_002078393.1,FBpp0078959:XP_017069829.1,XP_016982894.1:XP_020804866.1,XP_016982894.1:XP_001355822.2,XP_017033867.1:XP_016964224.1,XP_039492008.1:XP_001962956.1,XP_034135011.1:XP_002088162.1,XP_017954074.1:XP_002078393.1,XP_043640407.1:XP_017011792.2,XP_039492008.1:XP_023160726.1,XP_034135011.1:XP_002051167.2,XP_016945358.1:XP_017069829.1,XP_017111419.1:XP_002019191.1,XP_023160726.1:XP_037709758.1,XP_017033867.1:XP_033151427.1,XP_002088162.1:XP_017011792.2,XP_017111419.1:XP_001355822.2,XP_034669418.1:XP_020804866.1,XP_002065206.1:XP_034669418.1,XP_032585067.1:XP_022232300.2,XP_032585067.1:XP_002088162.1,XP_002035950.1:XP_017011792.2,FBpp0078959:XP_016964224.1,XP_002035950.1:XP_002078393.1,XP_001962956.1:XP_022232300.2,XP_017111419.1:XP_034473581.1,XP_023160726.1:XP_022232300.2,XP_030561328.1:XP_022232300.2,XP_039492008.1:XP_022232300.2,XP_001993507.2:XP_017011792.2,XP_043640407.1:XP_033151427.1,XP_037709758.1:XP_017111419.1,XP_023160726.1:XP_002019191.1,XP_002051167.2:XP_002078393.1,XP_001962956.1:XP_002019191.1,XP_032585067.1:XP_017069829.1,XP_016982894.1:FBpp0078959,XP_017069829.1:XP_033151427.1,XP_039492008.1:XP_002019191.1,XP_034135011.1:XP_017095821.2,XP_017033867.1:XP_016945358.1,XP_043640407.1:XP_002019191.1,XP_032585067.1:XP_017041383.1,XP_002065206.1:XP_001962956.1,XP_001355822.2:XP_034473581.1,XP_017069829.1:XP_001970036.1,XP_017111419.1:XP_020804866.1,XP_001970036.1:XP_033151427.1,XP_030561328.1:XP_017011792.2,FBpp0078959:XP_034473581.1,XP_017033867.1:FBpp0078959,XP_002065206.1:XP_002051167.2,XP_034669418.1:XP_001993507.2,XP_002065206.1:XP_037709758.1,XP_034669418.1:XP_017095821.2,XP_039492008.1:XP_017041383.1,XP_002088162.1:XP_002051167.2,XP_002035950.1:XP_022232300.2,XP_043640407.1:XP_017069829.1,XP_017033867.1:XP_017111419.1,XP_017954074.1:XP_001970036.1,XP_002035950.1:XP_002051167.2,XP_022232300.2:XP_002051167.2,XP_016982894.1:XP_023160726.1,XP_017095821.2:XP_001970036.1,XP_016964224.1:XP_016945358.1,XP_017954074.1:XP_033151427.1,XP_043640407.1:XP_002051167.2,XP_034135011.1:XP_017069829.1,XP_043640407.1:XP_002088162.1,XP_039492008.1:XP_020804866.1,XP_016945358.1:XP_001970036.1,XP_016964224.1:XP_017095821.2,XP_017041383.1:XP_017069829.1,XP_037709758.1:XP_001355822.2,XP_017033867.1:XP_017069829.1,XP_043640407.1:XP_002035950.1,XP_032585067.1:XP_001970036.1,XP_016982894.1:XP_016945358.1,XP_039492008.1:XP_002035950.1,XP_030561328.1:XP_002035950.1,XP_002065206.1:XP_020804866.1,XP_016945358.1:XP_033151427.1,XP_002065206.1:XP_001355822.2,FBpp0078959:XP_001993507.2,XP_034135011.1:XP_037709758.1,XP_022232300.2:XP_002078393.1,XP_034669418.1:XP_002051167.2,XP_002065206.1:XP_001993507.2,XP_043640407.1:XP_001355822.2,XP_039492008.1:XP_002051167.2,XP_030561328.1:XP_002051167.2,FBpp0078959:XP_033151427.1,XP_033151427.1:XP_017011792.2,FBpp0078959:XP_001355822.2,XP_039492008.1:XP_032585067.1,XP_016945358.1:XP_002078393.1,XP_016982894.1:XP_034473581.1,XP_017033867.1:XP_043640407.1,XP_016945358.1:XP_002019191.1,XP_016982894.1:XP_034135011.1,XP_034135011.1:XP_032585067.1,XP_017041383.1:XP_017095821.2,XP_030561328.1:XP_043640407.1,XP_017069829.1:XP_022232300.2,XP_039492008.1:XP_030561328.1,XP_017111419.1:XP_002035950.1,XP_033151427.1:XP_001355822.2,XP_017954074.1:XP_017041383.1,XP_017954074.1:XP_034473581.1,XP_034669418.1:XP_001962956.1,FBpp0078959:XP_017095821.2,XP_023160726.1:XP_030561328.1,XP_016964224.1:XP_034135011.1,XP_017111419.1:XP_002088162.1,XP_037709758.1:XP_034473581.1,XP_002019191.1:XP_022232300.2,XP_017111419.1:XP_002051167.2,XP_002065206.1:XP_017095821.2,XP_017033867.1:XP_002051167.2,XP_002065206.1:FBpp0078959,XP_039492008.1:XP_001970036.1,XP_017033867.1:XP_002088162.1,XP_032585067.1:XP_001993507.2,XP_017954074.1:XP_002065206.1,XP_039492008.1:XP_033151427.1,XP_016945358.1:XP_002035950.1,XP_043640407.1:XP_001962956.1,XP_016964224.1:XP_001993507.2,XP_022232300.2:XP_017011792.2,XP_016945358.1:XP_002088162.1,XP_016945358.1:XP_020804866.1,XP_030561328.1:XP_017111419.1,XP_016982894.1:XP_002065206.1,XP_034669418.1:XP_017111419.1,XP_016945358.1:XP_001355822.2,XP_023160726.1:XP_002035950.1,XP_001970036.1:XP_022232300.2,FBpp0078959:XP_020804866.1,XP_016964224.1:XP_037709758.1,XP_002019191.1:XP_002078393.1,XP_002065206.1:XP_023160726.1,XP_017069829.1:XP_002088162.1,XP_001962956.1:XP_033151427.1,XP_020804866.1:XP_022232300.2,XP_034669418.1:XP_001355822.2,XP_039492008.1:XP_016945358.1,FBpp0078959:XP_034135011.1,XP_016945358.1:XP_030561328.1,FBpp0078959:XP_034669418.1,XP_039492008.1:XP_017011792.2,XP_017954074.1:XP_043640407.1,XP_017095821.2:XP_034473581.1,XP_033151427.1:XP_002051167.2,XP_017033867.1:XP_017011792.2,XP_017069829.1:XP_001962956.1,XP_043640407.1:XP_002078393.1,XP_033151427.1:XP_002088162.1,XP_017954074.1:XP_001962956.1,XP_039492008.1:XP_002078393.1,XP_017095821.2:XP_017011792.2,XP_001962956.1:XP_002078393.1,XP_016964224.1:XP_017111419.1,XP_002019191.1:XP_002051167.2,XP_023160726.1:XP_002078393.1,XP_023160726.1:XP_001970036.1
23C5	1747	4clique	XP_022219252.2:FBpp0078951,XP_043640510.1:XP_039479697.1,XP_034474805.1:XP_039479697.1,XP_020810730.1:XP_037711064.1,XP_017026169.1:XP_033168575.1,XP_017026169.1:XP_016994090.2,XP_017026169.1:XP_001355786.1,XP_002019130.2:XP_037711064.1,XP_002052472.1:XP_002066432.1,XP_030241123.1:XP_002066432.1,XP_002019130.2:XP_034129021.1,XP_017069686.1:XP_002088148.1,XP_023179146.2:XP_017111342.1,XP_034129021.1:XP_017026169.1,XP_022219252.2:XP_043640510.1,XP_033168575.1:XP_020810730.1,XP_020810730.1:XP_016994090.2,XP_017026169.1:XP_037711064.1,XP_022219252.2:XP_034474805.1,XP_002078407.1:XP_016939880.1,XP_034129021.1:XP_023179146.2,XP_001970051.1:XP_002035965.1,XP_002019130.2:XP_002088148.1,XP_034129021.1:XP_002088148.1,XP_033168575.1:XP_002035965.1,XP_002035965.1:XP_016994090.2,XP_001992980.1:XP_002003106.1,XP_017111342.1:XP_002088148.1,XP_030241123.1:XP_034670011.1,XP_030241123.1:FBpp0078951,XP_030556732.1:XP_039479697.1,XP_016963735.1:XP_017041312.1,XP_034670011.1:XP_002088148.1,XP_033168575.1:XP_002088148.1,XP_016994090.2:XP_002088148.1,XP_023179146.2:XP_033168575.1,XP_022219252.2:XP_016939880.1,XP_023179146.2:XP_016994090.2,XP_023179146.2:XP_001355786.1,XP_002052472.1:XP_001962394.1,XP_016987501.1:XP_016939880.1,XP_016987501.1:XP_002035965.1,XP_017111342.1:XP_039479697.1,XP_002078407.1:XP_017041312.1,XP_001970051.1:XP_002052472.1,XP_017041312.1:XP_001962394.1,XP_001970051.1:XP_017111342.1,XP_002019130.2:XP_002078407.1,XP_016963735.1:XP_034670011.1,XP_002052472.1:XP_001355786.1,XP_017026169.1:XP_002066432.1,XP_002019130.2:XP_001970051.1,XP_017069686.1:XP_017095528.2,XP_033168575.1:XP_017041312.1,XP_016963735.1:XP_033168575.1,XP_016994090.2:XP_017041312.1,XP_016963735.1:XP_016994090.2,XP_017041312.1:XP_001355786.1,XP_030556732.1:XP_002078407.1,XP_017095528.2:XP_002066432.1,XP_001992980.1:FBpp0078951,XP_022219252.2:XP_020810730.1,XP_030556732.1:XP_023179146.2,FBpp0078951:XP_037711064.1,XP_001992980.1:XP_037711064.1,FBpp0078951:XP_017041312.1,XP_022219252.2:XP_017111342.1,XP_033168575.1:XP_039479697.1,XP_016994090.2:XP_039479697.1,XP_017026169.1:XP_043640510.1,XP_017026169.1:XP_034474805.1,XP_020810730.1:XP_017041312.1,XP_034129021.1:XP_022219252.2,XP_034670011.1:XP_001962394.1,XP_016987501.1:XP_002088148.1,XP_016939880.1:XP_017095528.2,XP_002035965.1:XP_017095528.2,XP_022219252.2:XP_002003106.1,XP_022219252.2:XP_001355786.1,XP_002035965.1:XP_039479697.1,XP_043640510.1:XP_020810730.1,XP_034474805.1:XP_020810730.1,XP_030556732.1:XP_017041312.1,XP_017026169.1:FBpp0078951,XP_030556732.1:XP_016963735.1,XP_002019130.2:XP_016987501.1,XP_002078407.1:XP_020810730.1,XP_017069686.1:XP_022219252.2,XP_022219252.2:XP_001962394.1,XP_017069686.1:XP_002066432.1,XP_023179146.2:XP_017095528.2,XP_022219252.2:XP_001970051.1,XP_030241123.1:XP_034129021.1,XP_002019130.2:XP_002066432.1,XP_002078407.1:XP_017026169.1,XP_023179146.2:XP_043640510.1,XP_023179146.2:XP_034474805.1,XP_017041312.1:XP_002066432.1,XP_034670011.1:XP_016987501.1,XP_001992980.1:XP_002066432.1,XP_023179146.2:XP_016939880.1,XP_017069686.1:XP_002052472.1,XP_030556732.1:XP_030241123.1,FBpp0078951:XP_039479697.1,FBpp0078951:XP_001962394.1,XP_002019130.2:XP_002003106.1,XP_002078407.1:XP_037711064.1,XP_002003106.1:XP_002052472.1,XP_022219252.2:XP_016987501.1,XP_034129021.1:XP_002003106.1,XP_016939880.1:XP_002088148.1,XP_002035965.1:XP_002088148.1,XP_023179146.2:XP_002066432.1,XP_043640510.1:XP_017041312.1,XP_016963735.1:XP_043640510.1,XP_034474805.1:XP_017041312.1,XP_017041312.1:XP_037711064.1,XP_016963735.1:XP_034474805.1,XP_030241123.1:XP_016939880.1,XP_001992980.1:XP_034129021.1,XP_017069686.1:XP_001970051.1,XP_016963735.1:XP_030241123.1,XP_017026169.1:XP_039479697.1,XP_017111342.1:XP_017041312.1,FBpp0078951:XP_020810730.1,XP_002019130.2:XP_017111342.1,XP_023179146.2:XP_002088148.1,XP_001970051.1:XP_002003106.1,XP_016987501.1:XP_002052472.1,XP_002035965.1:XP_001962394.1,XP_001992980.1:XP_001962394.1,XP_020810730.1:XP_001355786.1,XP_016939880.1:XP_039479697.1,XP_001992980.1:XP_001970051.1,XP_002003106.1:XP_002035965.1,XP_002078407.1:XP_022219252.2,XP_030556732.1:XP_001962394.1,XP_017069686.1:XP_017026169.1,XP_002035965.1:XP_020810730.1,XP_030556732.1:XP_033168575.1,XP_030556732.1:XP_016994090.2,XP_030556732.1:XP_001355786.1,XP_039479697.1:XP_002088148.1,XP_002078407.1:XP_002052472.1,XP_001992980.1:XP_016987501.1,XP_002019130.2:XP_001355786.1,XP_034129021.1:XP_001970051.1,XP_039479697.1:XP_017041312.1,XP_030241123.1:XP_017026169.1,XP_016963735.1:XP_039479697.1,XP_016963735.1:XP_001962394.1,XP_020810730.1:XP_002088148.1,XP_002019130.2:XP_039479697.1,XP_030556732.1:XP_020810730.1,XP_022219252.2:XP_023179146.2,XP_034129021.1:XP_033168575.1,XP_034670011.1:XP_002052472.1,XP_034129021.1:XP_016994090.2,XP_016963735.1:XP_001355786.1,XP_002019130.2:XP_020810730.1,XP_030241123.1:XP_002035965.1,XP_002078407.1:XP_023179146.2,XP_023179146.2:XP_016987501.1,XP_002078407.1:XP_001970051.1,XP_034670011.1:XP_033168575.1,XP_034670011.1:XP_016994090.2,XP_002078407.1:XP_002088148.1,FBpp0078951:XP_023179146.2,XP_030241123.1:XP_001962394.1,XP_017069686.1:XP_030241123.1,XP_016987501.1:XP_017041312.1,XP_016963735.1:XP_016987501.1,XP_016939880.1:XP_001355786.1,XP_016939880.1:XP_002003106.1,XP_001962394.1:XP_002066432.1,XP_001992980.1:XP_034670011.1,XP_030241123.1:XP_017111342.1,XP_001992980.1:XP_016939880.1,XP_017095528.2:XP_020810730.1,XP_016939880.1:XP_017041312.1,XP_002035965.1:XP_017041312.1,XP_017026169.1:XP_016987501.1,XP_017095528.2:XP_017041312.1,XP_030241123.1:XP_020810730.1,XP_002019130.2:XP_016939880.1,XP_002019130.2:XP_002035965.1,XP_030556732.1:XP_043640510.1,XP_030556732.1:XP_034474805.1,XP_001992980.1:XP_023179146.2,XP_030556732.1:XP_002035965.1,XP_002019130.2:XP_043640510.1,XP_002019130.2:XP_034474805.1,XP_017111342.1:XP_043640510.1,XP_034474805.1:XP_017111342.1,XP_017111342.1:XP_002003106.1,XP_017095528.2:XP_001962394.1,XP_030556732.1:XP_002066432.1,XP_002078407.1:XP_017095528.2,XP_022219252.2:XP_017026169.1,XP_034129021.1:XP_043640510.1,XP_034129021.1:XP_034474805.1,XP_001992980.1:XP_002088148.1,XP_034670011.1:FBpp0078951,XP_001992980.1:XP_017111342.1,XP_016939880.1:XP_002052472.1,XP_017069686.1:XP_023179146.2,XP_034129021.1:XP_017041312.1,XP_017026169.1:XP_001962394.1,XP_034670011.1:XP_043640510.1,XP_034670011.1:XP_034474805.1,XP_016963735.1:XP_002066432.1,XP_034670011.1:XP_017026169.1,XP_002019130.2:XP_017041312.1,XP_030556732.1:XP_002052472.1,XP_030241123.1:XP_002078407.1,XP_017069686.1:XP_001992980.1,XP_017069686.1:XP_020810730.1,XP_016939880.1:XP_043640510.1,XP_034474805.1:XP_016939880.1,XP_002088148.1:XP_037711064.1,XP_030556732.1:XP_017095528.2,XP_002078407.1:XP_002066432.1,XP_001970051.1:XP_020810730.1,XP_034670011.1:XP_016939880.1,XP_002019130.2:XP_017026169.1,FBpp0078951:XP_016939880.1,XP_002078407.1:XP_039479697.1,XP_023179146.2:XP_001962394.1,FBpp0078951:XP_002052472.1,XP_022219252.2:XP_002066432.1,XP_030241123.1:XP_037711064.1,XP_017026169.1:XP_002088148.1,XP_002066432.1:XP_037711064.1,XP_030556732.1:XP_034670011.1,XP_016963735.1:XP_022219252.2,FBpp0078951:XP_002066432.1,XP_016963735.1:XP_001970051.1,XP_001970051.1:XP_017041312.1,XP_030241123.1:XP_016987501.1,XP_002019130.2:XP_033168575.1,XP_002019130.2:XP_016994090.2,XP_022219252.2:XP_002088148.1,XP_001992980.1:XP_017026169.1,XP_017069686.1:XP_037711064.1,XP_002003106.1:XP_017095528.2,FBpp0078951:XP_002003106.1,XP_017111342.1:XP_001355786.1,XP_017111342.1:XP_033168575.1,XP_017111342.1:XP_016994090.2,XP_023179146.2:XP_020810730.1,XP_030556732.1:XP_022219252.2,XP_034129021.1:XP_001355786.1,XP_034670011.1:XP_017111342.1,XP_002003106.1:XP_037711064.1,FBpp0078951:XP_017111342.1,XP_017069686.1:XP_016987501.1,XP_017069686.1:XP_002078407.1,XP_016963735.1:XP_002052472.1,XP_034129021.1:FBpp0078951,XP_034670011.1:XP_001355786.1,XP_001970051.1:XP_023179146.2,XP_001992980.1:XP_022219252.2,XP_001970051.1:XP_002088148.1,XP_016987501.1:XP_002003106.1,XP_002078407.1:XP_002003106.1,XP_030241123.1:XP_017095528.2,XP_002078407.1:XP_001992980.1,XP_002078407.1:XP_002035965.1,XP_034670011.1:XP_020810730.1,XP_030241123.1:XP_001970051.1,XP_002003106.1:XP_002066432.1,XP_016939880.1:XP_033168575.1,XP_016939880.1:XP_016994090.2,XP_002052472.1:XP_002088148.1,XP_002078407.1:XP_001962394.1,XP_017069686.1:XP_039479697.1,XP_016987501.1:XP_001962394.1,XP_017111342.1:XP_002052472.1,XP_034129021.1:XP_016939880.1,XP_034129021.1:XP_002035965.1,XP_002019130.2:XP_017095528.2,XP_016963735.1:XP_001992980.1,XP_034129021.1:XP_002052472.1,XP_030556732.1:XP_017026169.1,XP_016963735.1:FBpp0078951,XP_002019130.2:XP_002052472.1,XP_022219252.2:XP_002035965.1,XP_016987501.1:XP_033168575.1,XP_002078407.1:XP_001355786.1,XP_016987501.1:XP_016994090.2,XP_002003106.1:XP_039479697.1,XP_016987501.1:XP_001355786.1,XP_017069686.1:XP_034670011.1,XP_017111342.1:XP_002066432.1,XP_023179146.2:XP_002035965.1,XP_034670011.1:XP_017095528.2,XP_030241123.1:XP_023179146.2,XP_002088148.1:XP_002066432.1,XP_030556732.1:XP_001992980.1,XP_002078407.1:FBpp0078951,XP_017069686.1:XP_034129021.1,XP_001970051.1:XP_017095528.2,FBpp0078951:XP_033168575.1,FBpp0078951:XP_016994090.2,XP_016987501.1:XP_020810730.1,XP_030241123.1:XP_002088148.1,XP_033168575.1:XP_001355786.1,XP_016994090.2:XP_001355786.1,XP_030556732.1:XP_016987501.1,XP_034129021.1:XP_017111342.1,XP_016963735.1:XP_016939880.1,XP_016963735.1:XP_002035965.1,XP_033168575.1:XP_001962394.1,XP_016994090.2:XP_001962394.1,XP_002052472.1:XP_017095528.2,XP_034670011.1:XP_039479697.1,XP_016939880.1:XP_002066432.1,XP_034670011.1:XP_002066432.1,XP_017069686.1:XP_002035965.1,XP_030241123.1:XP_039479697.1,XP_016963735.1:XP_017026169.1,XP_030556732.1:FBpp0078951,XP_023179146.2:XP_037711064.1,XP_034670011.1:XP_022219252.2,XP_002019130.2:XP_023179146.2,XP_022219252.2:XP_039479697.1,XP_016987501.1:XP_017095528.2,XP_039479697.1:XP_002066432.1,XP_016963735.1:XP_037711064.1,XP_023179146.2:XP_039479697.1,XP_016963735.1:XP_017111342.1,XP_030241123.1:XP_022219252.2,XP_002052472.1:XP_020810730.1,XP_002078407.1:XP_043640510.1,XP_002078407.1:XP_034474805.1,XP_016987501.1:XP_043640510.1,XP_016987501.1:XP_034474805.1,XP_002019130.2:XP_016963735.1,XP_002078407.1:XP_034670011.1,XP_001970051.1:XP_033168575.1,XP_001970051.1:XP_016994090.2,FBpp0078951:XP_017095528.2,XP_034670011.1:XP_023179146.2,XP_002052472.1:XP_039479697.1,XP_002078407.1:XP_034129021.1,FBpp0078951:XP_043640510.1,FBpp0078951:XP_034474805.1,XP_034129021.1:XP_034670011.1,XP_016987501.1:XP_002066432.1,XP_043640510.1:XP_033168575.1,XP_034474805.1:XP_033168575.1,XP_043640510.1:XP_016994090.2,XP_034474805.1:XP_016994090.2,XP_043640510.1:XP_001355786.1,XP_034474805.1:XP_001355786.1,XP_030556732.1:XP_001970051.1,XP_043640510.1:XP_001962394.1,XP_034474805.1:XP_001962394.1,XP_002035965.1:XP_002066432.1,XP_022219252.2:XP_017041312.1,XP_030556732.1:XP_017111342.1,XP_016939880.1:XP_001962394.1,XP_017095528.2:XP_002088148.1,XP_017069686.1:XP_016939880.1,XP_023179146.2:XP_002052472.1,XP_016987501.1:XP_037711064.1,XP_033168575.1:XP_002066432.1,XP_016994090.2:XP_002066432.1,XP_030556732.1:XP_034129021.1,XP_002066432.1:XP_001355786.1,XP_017026169.1:XP_002052472.1,XP_001992980.1:XP_043640510.1,XP_001992980.1:XP_034474805.1,XP_001970051.1:XP_002066432.1,FBpp0078951:XP_002088148.1,XP_002003106.1:XP_043640510.1,XP_034474805.1:XP_002003106.1,XP_016987501.1:XP_039479697.1,XP_016939880.1:XP_017111342.1,XP_017111342.1:XP_002035965.1,XP_002052472.1:XP_037711064.1,XP_002052472.1:XP_017041312.1,XP_020810730.1:XP_002066432.1,XP_030241123.1:XP_017041312.1,XP_034670011.1:XP_001970051.1,XP_017069686.1:XP_043640510.1,XP_017069686.1:XP_034474805.1,XP_016939880.1:XP_020810730.1,XP_002019130.2:XP_030241123.1,XP_002078407.1:XP_033168575.1,XP_002078407.1:XP_016994090.2,XP_034129021.1:XP_002066432.1,XP_001970051.1:XP_043640510.1,XP_001970051.1:XP_034474805.1,XP_030556732.1:XP_016939880.1,XP_017069686.1:XP_017111342.1,XP_017069686.1:XP_016963735.1,XP_017069686.1:XP_017041312.1,XP_039479697.1:XP_037711064.1,XP_017095528.2:XP_001355786.1,FBpp0078951:XP_001355786.1,XP_002019130.2:XP_017069686.1,XP_017095528.2:XP_039479697.1,XP_016963735.1:XP_002003106.1,XP_002003106.1:XP_017041312.1,XP_002078407.1:XP_016987501.1,XP_030556732.1:XP_017069686.1,XP_033168575.1:XP_016994090.2,XP_034474805.1:XP_043640510.1,XP_001992980.1:XP_017041312.1,XP_001992980.1:XP_020810730.1,XP_030556732.1:XP_002003106.1,XP_001962394.1:XP_001355786.1,XP_002019130.2:XP_001992980.1,XP_017069686.1:XP_002003106.1,XP_022219252.2:XP_037711064.1,XP_002003106.1:XP_020810730.1,XP_017026169.1:XP_017041312.1,FBpp0078951:XP_016987501.1,XP_017026169.1:XP_017111342.1,XP_023179146.2:XP_017041312.1,XP_016963735.1:XP_023179146.2,XP_002035965.1:XP_001355786.1,XP_001992980.1:XP_001355786.1,XP_030241123.1:XP_043640510.1,XP_030241123.1:XP_034474805.1,XP_020810730.1:XP_001962394.1,XP_001992980.1:XP_033168575.1,XP_043640510.1:XP_002066432.1,XP_034474805.1:XP_002066432.1,XP_002088148.1:XP_017041312.1,XP_016963735.1:XP_002088148.1,XP_001992980.1:XP_016994090.2,XP_002003106.1:XP_001355786.1,FBpp0078951:XP_002035965.1,XP_017069686.1:XP_001962394.1,XP_002003106.1:XP_033168575.1,XP_002003106.1:XP_016994090.2,XP_001992980.1:XP_002035965.1,XP_016963735.1:XP_034129021.1,XP_002088148.1:XP_001355786.1,XP_017026169.1:XP_023179146.2,XP_001970051.1:XP_001962394.1,XP_002035965.1:XP_037711064.1,XP_016939880.1:XP_037711064.1,XP_017069686.1:XP_001355786.1,XP_002003106.1:XP_001962394.1,XP_022219252.2:XP_002052472.1,XP_017069686.1:XP_033168575.1,XP_017069686.1:XP_016994090.2,XP_017026169.1:XP_002003106.1,XP_016963735.1:XP_020810730.1,XP_002088148.1:XP_001962394.1,XP_001992980.1:XP_017095528.2,XP_001970051.1:XP_001355786.1,XP_017069686.1:FBpp0078951,XP_017111342.1:XP_001962394.1,XP_002078407.1:XP_017111342.1,XP_017026169.1:XP_002035965.1,XP_002019130.2:XP_034670011.1,XP_017026169.1:XP_016939880.1,XP_016963735.1:XP_002078407.1,XP_043640510.1:XP_017095528.2,XP_034474805.1:XP_017095528.2,XP_034129021.1:XP_039479697.1,XP_034129021.1:XP_001962394.1,XP_002019130.2:XP_001962394.1,XP_034670011.1:XP_017041312.1,XP_033168575.1:XP_002052472.1,XP_002052472.1:XP_016994090.2,XP_043640510.1:XP_037711064.1,XP_034474805.1:XP_037711064.1,XP_039479697.1:XP_001962394.1,XP_016939880.1:XP_002035965.1,XP_002019130.2:XP_022219252.2,XP_016963735.1:XP_017095528.2,XP_039479697.1:XP_001355786.1,XP_017111342.1:XP_020810730.1,XP_002019130.2:FBpp0078951,XP_030556732.1:XP_002088148.1,XP_034129021.1:XP_020810730.1,XP_022219252.2:XP_033168575.1,XP_022219252.2:XP_016994090.2,XP_016987501.1:XP_017111342.1,XP_001992980.1:XP_039479697.1,XP_030556732.1:XP_037711064.1,XP_001970051.1:XP_016939880.1,XP_034129021.1:XP_016987501.1,XP_030556732.1:XP_002019130.2,XP_020810730.1:XP_039479697.1,XP_030241123.1:XP_001355786.1,XP_043640510.1:XP_002035965.1,XP_034474805.1:XP_002035965.1,XP_030241123.1:XP_002003106.1,XP_030241123.1:XP_033168575.1,XP_030241123.1:XP_016994090.2,XP_017026169.1:XP_017095528.2,XP_034670011.1:XP_002035965.1,XP_030241123.1:XP_001992980.1,XP_001992980.1:XP_002052472.1,XP_001970051.1:XP_017026169.1,XP_043640510.1:XP_002088148.1,XP_001970051.1:XP_039479697.1,XP_034474805.1:XP_002088148.1,XP_022219252.2:XP_017095528.2,XP_034670011.1:XP_002003106.1,XP_017095528.2:XP_037711064.1,XP_034129021.1:XP_017095528.2,XP_017111342.1:XP_017095528.2,XP_001970051.1:XP_037711064.1,XP_001962394.1:XP_037711064.1,XP_001970051.1:FBpp0078951,XP_033168575.1:XP_017095528.2,XP_017095528.2:XP_016994090.2,XP_034670011.1:XP_037711064.1,XP_043640510.1:XP_002052472.1,XP_034474805.1:XP_002052472.1,XP_037711064.1:XP_001355786.1,XP_017026169.1:XP_020810730.1,XP_033168575.1:XP_037711064.1,XP_016994090.2:XP_037711064.1,XP_030241123.1:XP_002052472.1,XP_034129021.1:XP_037711064.1,XP_002035965.1:XP_002052472.1,XP_001970051.1:XP_016987501.1,XP_002003106.1:XP_002088148.1,XP_017111342.1:XP_037711064.1,XP_023179146.2:XP_002003106.1
23C6	1748	4clique	XP_023179145.1:XP_030556730.1,XP_034670005.1:XP_002019131.1,XP_023179145.1:XP_002019131.1,XP_001992978.1:XP_037711063.1,XP_016963734.1:XP_002066434.1,XP_043640506.1:XP_002078409.1,XP_020810729.1:XP_002088146.2,XP_032569708.1:XP_002052473.2,XP_017069685.2:XP_002019131.1,XP_016963734.1:XP_034474804.1,XP_016994088.2:XP_034129018.1,XP_017026166.1:XP_017069685.2,XP_017069685.2:XP_039479694.1,XP_034670005.1:XP_002078409.1,XP_034474804.1:XP_032569708.1,XP_001970052.1:XP_023179145.1,XP_001970052.1:XP_017026166.1,XP_017111341.1:XP_002019131.1,XP_020810729.1:XP_034129018.1,XP_016963734.1:XP_034670005.1,XP_001992978.1:XP_001355787.2,FBpp0078950:XP_016939873.1,XP_017111341.1:XP_034129018.1,XP_001962395.1:XP_002088146.2,XP_022219250.1:XP_032569708.1,XP_033168562.1:XP_023179145.1,XP_020810729.1:XP_030556730.1,XP_020810729.1:XP_016994088.2,XP_034670005.1:XP_034474804.1,FBpp0078950:XP_017069685.2,XP_001962395.1:XP_022219250.1,XP_030241120.1:XP_043640506.1,FBpp0078950:XP_001970052.1,XP_016939873.1:XP_039479694.1,XP_016939873.1:XP_017026166.1,XP_023179145.1:XP_034129018.1,XP_033168562.1:XP_037711063.1,XP_017111341.1:XP_002052473.2,XP_001962395.1:XP_016994088.2,XP_030241120.1:XP_034129018.1,XP_037711063.1:XP_002052473.2,XP_020810729.1:XP_022219250.1,XP_001962395.1:XP_034670005.1,XP_002066434.1:XP_037711063.1,XP_016994088.2:XP_022219250.1,XP_033168562.1:XP_001355787.2,XP_002003107.2:XP_002078409.1,XP_034670005.1:XP_002003107.2,XP_017041311.1:XP_034129018.1,XP_002088146.2:XP_001355787.2,XP_023179145.1:XP_002003107.2,XP_023179145.1:XP_030241120.1,XP_030241120.1:XP_002052473.2,XP_017095527.2:XP_034474804.1,XP_033168562.1:XP_016939873.1,XP_016994088.2:XP_002003107.2,XP_023179145.1:XP_002066434.1,XP_033168562.1:XP_043640506.1,XP_017069685.2:XP_032569708.1,XP_002003107.2:XP_002019131.1,XP_016963734.1:XP_034129018.1,XP_033168562.1:XP_032569708.1,XP_016987500.1:XP_043640506.1,XP_043640506.1:XP_002088146.2,XP_001992978.1:XP_022219250.1,XP_002066434.1:XP_002088146.2,XP_001992978.1:FBpp0078950,XP_016939873.1:XP_001355787.2,XP_016963734.1:XP_030556730.1,XP_017111341.1:XP_001992978.1,XP_034670005.1:XP_016987500.1,XP_001992978.1:XP_001970052.1,XP_034129018.1:XP_034474804.1,XP_016939873.1:XP_037711063.1,XP_016963734.1:XP_033168562.1,XP_030556730.1:XP_032569708.1,XP_001992978.1:XP_001962395.1,XP_043640506.1:XP_016994088.2,XP_017095527.2:XP_002052473.2,XP_043640506.1:XP_002019131.1,XP_001992978.1:XP_017026166.1,XP_030556730.1:XP_016939873.1,XP_001992978.1:XP_023179145.1,XP_020810729.1:XP_002066434.1,XP_016963734.1:XP_001355787.2,XP_001992978.1:XP_034670005.1,XP_001992978.1:XP_002019131.1,XP_017041311.1:XP_001355787.2,XP_043640506.1:XP_039479694.1,XP_030241120.1:XP_016939873.1,XP_030241120.1:XP_034474804.1,XP_020810729.1:XP_034670005.1,XP_020810729.1:XP_039479694.1,XP_020810729.1:XP_017026166.1,XP_016963734.1:XP_016939873.1,XP_034129018.1:XP_039479694.1,FBpp0078950:XP_034670005.1,XP_023179145.1:XP_017041311.1,FBpp0078950:XP_043640506.1,FBpp0078950:XP_016994088.2,XP_017026166.1:XP_002088146.2,XP_017095527.2:XP_017069685.2,XP_016987500.1:XP_002003107.2,XP_016939873.1:XP_017041311.1,XP_034474804.1:XP_037711063.1,XP_001970052.1:XP_002052473.2,XP_034474804.1:XP_022219250.1,XP_030556730.1:XP_037711063.1,XP_023179145.1:XP_039479694.1,XP_001962395.1:XP_017069685.2,XP_017111341.1:FBpp0078950,XP_039479694.1:XP_002052473.2,XP_030241120.1:XP_002003107.2,FBpp0078950:XP_022219250.1,XP_020810729.1:XP_033168562.1,XP_016963734.1:XP_032569708.1,XP_016963734.1:XP_017041311.1,XP_001970052.1:XP_034129018.1,XP_016939873.1:XP_017095527.2,XP_001970052.1:XP_002019131.1,XP_017111341.1:XP_017026166.1,XP_017111341.1:XP_023179145.1,XP_030556730.1:XP_002088146.2,XP_001962395.1:XP_016939873.1,XP_034670005.1:XP_032569708.1,XP_002078409.1:XP_034474804.1,XP_022219250.1:XP_039479694.1,XP_002003107.2:XP_037711063.1,XP_016963734.1:XP_043640506.1,XP_017026166.1:XP_022219250.1,XP_023179145.1:XP_022219250.1,XP_022219250.1:XP_002019131.1,XP_033168562.1:XP_002088146.2,XP_016963734.1:XP_002052473.2,XP_002066434.1:XP_032569708.1,XP_043640506.1:XP_002066434.1,XP_034474804.1:XP_002019131.1,XP_016939873.1:XP_002066434.1,XP_016939873.1:XP_016994088.2,XP_033168562.1:XP_002003107.2,XP_017026166.1:XP_034474804.1,XP_034474804.1:XP_039479694.1,XP_017111341.1:XP_001962395.1,XP_002088146.2:XP_034129018.1,XP_020810729.1:XP_030241120.1,XP_030556730.1:XP_017095527.2,XP_033168562.1:XP_016994088.2,XP_017095527.2:XP_002019131.1,XP_016963734.1:FBpp0078950,XP_034670005.1:XP_016939873.1,XP_002066434.1:XP_001355787.2,XP_002066434.1:XP_017069685.2,XP_001962395.1:XP_043640506.1,XP_020810729.1:XP_017069685.2,XP_001992978.1:XP_017041311.1,XP_002003107.2:XP_032569708.1,FBpp0078950:XP_034474804.1,XP_016939873.1:XP_032569708.1,XP_017111341.1:XP_016994088.2,XP_001970052.1:XP_017095527.2,XP_023179145.1:XP_002078409.1,XP_030241120.1:XP_002088146.2,XP_017041311.1:XP_002019131.1,XP_023179145.1:XP_034670005.1,XP_002003107.2:XP_002052473.2,XP_002003107.2:XP_039479694.1,XP_016963734.1:XP_001970052.1,FBpp0078950:XP_037711063.1,XP_030241120.1:XP_034670005.1,XP_017069685.2:XP_002078409.1,XP_016963734.1:XP_016987500.1,XP_001992978.1:XP_034474804.1,XP_030241120.1:XP_016994088.2,XP_002088146.2:XP_022219250.1,XP_001970052.1:XP_017041311.1,XP_016987500.1:XP_034474804.1,XP_030241120.1:XP_022219250.1,XP_034129018.1:XP_002052473.2,XP_033168562.1:XP_017041311.1,XP_030556730.1:XP_002078409.1,XP_017111341.1:XP_030241120.1,XP_002003107.2:XP_017069685.2,XP_037711063.1:XP_002019131.1,XP_016994088.2:XP_032569708.1,XP_016963734.1:XP_017095527.2,XP_017069685.2:XP_001355787.2,XP_030556730.1:XP_043640506.1,XP_017095527.2:XP_002003107.2,XP_030241120.1:XP_017095527.2,XP_001992978.1:XP_039479694.1,XP_001970052.1:XP_037711063.1,XP_023179145.1:XP_034474804.1,XP_016963734.1:XP_037711063.1,XP_017095527.2:XP_002066434.1,XP_016987500.1:XP_037711063.1,FBpp0078950:XP_002078409.1,XP_016939873.1:XP_002003107.2,XP_001992978.1:XP_002066434.1,XP_017069685.2:XP_037711063.1,XP_030556730.1:XP_001355787.2,XP_030556730.1:XP_017069685.2,XP_020810729.1:XP_001970052.1,XP_002088146.2:XP_002019131.1,XP_030241120.1:XP_017041311.1,XP_016987500.1:XP_016939873.1,XP_001970052.1:XP_033168562.1,XP_023179145.1:XP_016987500.1,XP_002088146.2:XP_039479694.1,XP_017111341.1:XP_034474804.1,XP_030556730.1:XP_022219250.1,XP_030241120.1:XP_016987500.1,XP_002078409.1:XP_039479694.1,XP_017026166.1:XP_002078409.1,FBpp0078950:XP_020810729.1,XP_034670005.1:XP_017026166.1,XP_023179145.1:XP_017026166.1,XP_034670005.1:XP_039479694.1,XP_016987500.1:XP_017069685.2,XP_016963734.1:XP_002078409.1,XP_034670005.1:XP_002052473.2,XP_016994088.2:XP_002019131.1,XP_016963734.1:XP_017069685.2,XP_016939873.1:XP_034474804.1,XP_017069685.2:XP_017041311.1,XP_017026166.1:XP_016994088.2,FBpp0078950:XP_002088146.2,XP_001970052.1:XP_032569708.1,XP_016994088.2:XP_039479694.1,XP_001992978.1:XP_020810729.1,XP_034670005.1:XP_002066434.1,XP_039479694.1:XP_002019131.1,XP_017026166.1:XP_002019131.1,XP_017041311.1:XP_002078409.1,XP_020810729.1:XP_017095527.2,FBpp0078950:XP_023179145.1,XP_034670005.1:XP_017041311.1,XP_016987500.1:XP_030556730.1,XP_017111341.1:XP_039479694.1,XP_002066434.1:XP_002078409.1,XP_017095527.2:XP_002088146.2,XP_023179145.1:XP_017069685.2,XP_001962395.1:XP_017026166.1,XP_017111341.1:XP_016939873.1,XP_017095527.2:XP_039479694.1,XP_001992978.1:XP_030241120.1,XP_002066434.1:XP_034474804.1,XP_002088146.2:XP_017069685.2,XP_016939873.1:XP_002019131.1,FBpp0078950:XP_017041311.1,XP_002078409.1:XP_037711063.1,XP_023179145.1:XP_043640506.1,FBpp0078950:XP_016987500.1,XP_043640506.1:XP_002052473.2,XP_017069685.2:XP_022219250.1,XP_020810729.1:XP_002003107.2,XP_017111341.1:XP_001970052.1,XP_001992978.1:XP_030556730.1,XP_023179145.1:XP_016939873.1,XP_017041311.1:XP_039479694.1,XP_016939873.1:XP_002078409.1,XP_043640506.1:XP_001355787.2,XP_020810729.1:XP_001355787.2,XP_034670005.1:XP_037711063.1,XP_023179145.1:XP_032569708.1,XP_016939873.1:XP_002088146.2,XP_034670005.1:XP_022219250.1,XP_017111341.1:XP_002066434.1,XP_016987500.1:XP_039479694.1,XP_030241120.1:XP_002078409.1,XP_001962395.1:XP_002052473.2,XP_016987500.1:XP_017026166.1,FBpp0078950:XP_030556730.1,XP_020810729.1:XP_037711063.1,XP_016963734.1:XP_001992978.1,XP_034670005.1:XP_001355787.2,XP_002066434.1:XP_022219250.1,XP_016994088.2:XP_037711063.1,XP_043640506.1:XP_022219250.1,XP_016963734.1:XP_017026166.1,XP_001962395.1:XP_033168562.1,XP_016963734.1:XP_039479694.1,XP_017026166.1:XP_002003107.2,XP_030241120.1:XP_017026166.1,XP_001970052.1:XP_016987500.1,XP_020810729.1:XP_034474804.1,XP_030241120.1:XP_002019131.1,XP_030556730.1:XP_017026166.1,XP_001992978.1:XP_016939873.1,FBpp0078950:XP_001355787.2,XP_016994088.2:XP_002052473.2,XP_017111341.1:XP_002088146.2,XP_001962395.1:XP_034129018.1,XP_034670005.1:XP_030556730.1,XP_034129018.1:XP_002078409.1,XP_016987500.1:XP_017041311.1,XP_016987500.1:XP_032569708.1,XP_002088146.2:XP_037711063.1,XP_001355787.2:XP_022219250.1,XP_030241120.1:XP_002066434.1,XP_017111341.1:XP_002003107.2,XP_016963734.1:XP_020810729.1,XP_034670005.1:XP_034129018.1,FBpp0078950:XP_002003107.2,XP_016987500.1:XP_002066434.1,XP_023179145.1:XP_037711063.1,XP_016994088.2:XP_002078409.1,XP_017026166.1:XP_037711063.1,XP_002003107.2:XP_022219250.1,XP_037711063.1:XP_039479694.1,XP_043640506.1:XP_034129018.1,XP_023179145.1:XP_001355787.2,XP_017026166.1:XP_001355787.2,XP_020810729.1:XP_017041311.1,XP_017095527.2:XP_002078409.1,XP_001962395.1:XP_030241120.1,XP_001992978.1:XP_017069685.2,XP_034670005.1:XP_017095527.2,XP_023179145.1:XP_017095527.2,XP_030556730.1:XP_034474804.1,XP_020810729.1:XP_002019131.1,XP_033168562.1:XP_017026166.1,FBpp0078950:XP_032569708.1,XP_017041311.1:XP_037711063.1,XP_001970052.1:XP_001355787.2,XP_033168562.1:XP_002052473.2,XP_033168562.1:XP_002019131.1,XP_002088146.2:XP_032569708.1,XP_020810729.1:XP_002052473.2,XP_033168562.1:XP_002066434.1,XP_017069685.2:XP_034474804.1,XP_001355787.2:XP_034474804.1,XP_032569708.1:XP_039479694.1,XP_001970052.1:XP_043640506.1,XP_017026166.1:XP_032569708.1,XP_017111341.1:XP_030556730.1,XP_032569708.1:XP_002019131.1,XP_001962395.1:XP_017095527.2,FBpp0078950:XP_002066434.1,XP_016963734.1:XP_030241120.1,XP_001970052.1:XP_034670005.1,XP_016963734.1:XP_023179145.1,XP_017026166.1:XP_039479694.1,XP_001970052.1:XP_002078409.1,XP_017111341.1:XP_022219250.1,XP_001970052.1:XP_017069685.2,XP_017041311.1:XP_032569708.1,XP_016987500.1:XP_034129018.1,XP_002078409.1:XP_032569708.1,XP_002066434.1:XP_039479694.1,XP_017026166.1:XP_002066434.1,XP_001992978.1:XP_043640506.1,XP_030241120.1:XP_030556730.1,XP_001355787.2:XP_037711063.1,XP_016987500.1:XP_016994088.2,XP_017041311.1:XP_002052473.2,XP_030241120.1:XP_037711063.1,XP_016939873.1:XP_017069685.2,XP_033168562.1:XP_034129018.1,XP_001962395.1:XP_002019131.1,XP_016987500.1:XP_017095527.2,XP_016939873.1:XP_022219250.1,XP_017041311.1:XP_034474804.1,XP_001962395.1:XP_039479694.1,FBpp0078950:XP_002019131.1,XP_030241120.1:XP_001355787.2,XP_037711063.1:XP_032569708.1,XP_017026166.1:XP_017095527.2,XP_034129018.1:XP_037711063.1,XP_017095527.2:XP_016994088.2,XP_017111341.1:XP_017069685.2,XP_043640506.1:XP_002003107.2,XP_034670005.1:XP_043640506.1,XP_001962395.1:FBpp0078950,XP_001970052.1:XP_022219250.1,XP_016939873.1:XP_002052473.2,XP_034474804.1:XP_002052473.2,XP_001355787.2:XP_032569708.1,XP_017111341.1:XP_002078409.1,XP_020810729.1:XP_023179145.1,XP_033168562.1:XP_030556730.1,XP_030241120.1:XP_032569708.1,FBpp0078950:XP_017095527.2,XP_016963734.1:XP_002019131.1,XP_002003107.2:XP_034129018.1,XP_016994088.2:XP_017069685.2,XP_017026166.1:XP_017041311.1,XP_017111341.1:XP_034670005.1,XP_043640506.1:XP_017069685.2,XP_016987500.1:XP_002019131.1,XP_001970052.1:XP_030556730.1,XP_023179145.1:XP_002088146.2,XP_017111341.1:XP_043640506.1,XP_034670005.1:XP_017069685.2,XP_001992978.1:XP_016987500.1,XP_016939873.1:XP_034129018.1,XP_030556730.1:XP_002066434.1,XP_020810729.1:XP_016939873.1,XP_034129018.1:XP_032569708.1,XP_016987500.1:XP_002078409.1,XP_030241120.1:XP_039479694.1,XP_030556730.1:XP_002019131.1,XP_016939873.1:XP_043640506.1,XP_017095527.2:XP_043640506.1,XP_017111341.1:XP_001355787.2,XP_030556730.1:XP_039479694.1,XP_033168562.1:XP_034474804.1,XP_001962395.1:XP_032569708.1,XP_002088146.2:XP_034474804.1,FBpp0078950:XP_030241120.1,XP_017095527.2:XP_032569708.1,XP_001355787.2:XP_002019131.1,XP_001962395.1:XP_002003107.2,XP_030556730.1:XP_017041311.1,XP_002066434.1:XP_034129018.1,XP_002088146.2:XP_002052473.2,XP_020810729.1:XP_032569708.1,XP_001355787.2:XP_039479694.1,XP_001970052.1:XP_002003107.2,XP_002088146.2:XP_002078409.1,XP_001970052.1:XP_002088146.2,XP_033168562.1:XP_034670005.1,XP_033168562.1:XP_039479694.1,XP_017111341.1:XP_016987500.1,XP_001992978.1:XP_016994088.2,XP_001962395.1:XP_037711063.1,XP_016987500.1:XP_022219250.1,XP_002078409.1:XP_002019131.1,XP_017095527.2:XP_037711063.1,FBpp0078950:XP_033168562.1,XP_001970052.1:XP_002066434.1,XP_001992978.1:XP_002078409.1,XP_017095527.2:XP_001355787.2,XP_034129018.1:XP_002019131.1,XP_016963734.1:XP_002003107.2,XP_033168562.1:XP_017095527.2,XP_016963734.1:XP_001962395.1,XP_002066434.1:XP_002019131.1,XP_030556730.1:XP_002003107.2,XP_002066434.1:XP_002052473.2,XP_001962395.1:XP_017041311.1,XP_002052473.2:XP_002019131.1,FBpp0078950:XP_039479694.1,XP_017095527.2:XP_034129018.1,XP_016994088.2:XP_002088146.2,FBpp0078950:XP_017026166.1,XP_001970052.1:XP_016939873.1,XP_020810729.1:XP_016987500.1,XP_002003107.2:XP_001355787.2,XP_002066434.1:XP_017041311.1,XP_001962395.1:XP_023179145.1,XP_043640506.1:XP_017041311.1,XP_030556730.1:XP_034129018.1,XP_033168562.1:XP_016987500.1,XP_043640506.1:XP_032569708.1,XP_001970052.1:XP_039479694.1,XP_002078409.1:XP_002052473.2,XP_016987500.1:XP_002088146.2,XP_033168562.1:XP_030241120.1,XP_034129018.1:XP_022219250.1,XP_001992978.1:XP_002003107.2,XP_017111341.1:XP_032569708.1,XP_001355787.2:XP_002078409.1,XP_001355787.2:XP_034129018.1,XP_002078409.1:XP_022219250.1,XP_001962395.1:XP_002066434.1,XP_033168562.1:XP_022219250.1,XP_016994088.2:XP_001355787.2,XP_001962395.1:XP_020810729.1,XP_001970052.1:XP_034474804.1,XP_022219250.1:XP_002052473.2,XP_017111341.1:XP_033168562.1,XP_001355787.2:XP_002052473.2,XP_017069685.2:XP_002052473.2,XP_002088146.2:XP_002003107.2,XP_017111341.1:XP_020810729.1,XP_043640506.1:XP_037711063.1,XP_033168562.1:XP_017069685.2,XP_023179145.1:XP_002052473.2,XP_002066434.1:XP_016994088.2,XP_037711063.1:XP_022219250.1,XP_001992978.1:XP_017095527.2,XP_001962395.1:XP_002078409.1,XP_020810729.1:XP_043640506.1,XP_017111341.1:XP_037711063.1,XP_023179145.1:XP_016994088.2,XP_034670005.1:XP_016994088.2,XP_002066434.1:XP_002003107.2,XP_030556730.1:XP_002052473.2,XP_017069685.2:XP_034129018.1,XP_017095527.2:XP_017041311.1,XP_020810729.1:XP_002078409.1,XP_016963734.1:XP_016994088.2,XP_033168562.1:XP_002078409.1,XP_001970052.1:XP_030241120.1,XP_034670005.1:XP_002088146.2,XP_016994088.2:XP_017041311.1,XP_016987500.1:XP_002052473.2,XP_030241120.1:XP_017069685.2,FBpp0078950:XP_034129018.1,XP_017111341.1:XP_017041311.1,XP_001962395.1:XP_001355787.2,XP_016994088.2:XP_034474804.1,XP_016987500.1:XP_001355787.2,XP_017041311.1:XP_022219250.1,XP_001992978.1:XP_002052473.2,XP_016963734.1:XP_002088146.2,XP_017026166.1:XP_043640506.1,XP_016963734.1:XP_022219250.1,XP_002003107.2:XP_034474804.1,XP_002088146.2:XP_017041311.1,XP_017111341.1:XP_016963734.1,XP_017026166.1:XP_034129018.1,XP_001992978.1:XP_032569708.1,XP_002003107.2:XP_017041311.1,XP_001962395.1:XP_030556730.1,FBpp0078950:XP_002052473.2,XP_017111341.1:XP_017095527.2,XP_001962395.1:XP_034474804.1,XP_001970052.1:XP_016994088.2,XP_001992978.1:XP_034129018.1,XP_017095527.2:XP_022219250.1,XP_001992978.1:XP_002088146.2,XP_043640506.1:XP_034474804.1,XP_001992978.1:XP_033168562.1,XP_001962395.1:XP_016987500.1,XP_017026166.1:XP_002052473.2,XP_030556730.1:XP_016994088.2,XP_001962395.1:XP_001970052.1
23C8	1749	4clique	XP_020810773.1:XP_002051445.1,XP_016931047.2:XP_002035979.1,XP_001970064.1:XP_002035979.1,FBpp0078935:XP_043662853.1,XP_043070327.1:XP_017134449.1,XP_043662853.1:XP_002002281.2,XP_016970540.1:XP_001357408.3,XP_034472049.1:XP_002035979.1,FBpp0078935:XP_037709978.1,XP_017069649.2:XP_030556069.1,XP_043070327.1:XP_034134458.1,XP_017069649.2:XP_039478872.1,XP_002035979.1:XP_033173200.1,XP_030241888.1:XP_002088133.1,XP_030241888.1:XP_017023891.1,XP_043070327.1:XP_017023891.1,XP_020810773.1:XP_030241888.1,XP_043070327.1:XP_002088133.1,XP_002035979.1:XP_017134449.1,XP_033173200.1:XP_034134458.1,XP_002035979.1:XP_016023821.1,XP_002002281.2:XP_044251111.1,XP_034472049.1:XP_034666799.1,XP_002002281.2:XP_016023821.1,FBpp0078935:XP_002018745.1,XP_044251111.1:XP_001357408.3,XP_016970540.1:XP_043070327.1,XP_030080563.1:XP_001357408.3,XP_017096429.2:XP_016931047.2,FBpp0078935:XP_016931047.2,XP_001970064.1:XP_017096429.2,XP_001970064.1:FBpp0078935,XP_002088133.1:XP_034134458.1,XP_017041300.2:XP_002018745.1,XP_020810773.1:XP_002002281.2,XP_017069649.2:XP_002018745.1,XP_002051445.1:XP_001357408.3,XP_030241888.1:XP_002035979.1,XP_034666799.1:XP_001357408.3,XP_020810773.1:XP_002067074.1,XP_017096429.2:XP_017041300.2,XP_020810773.1:XP_001357408.3,XP_002035979.1:XP_022222585.1,XP_017096429.2:XP_017069649.2,FBpp0078935:XP_017069649.2,XP_030556069.1:XP_037709978.1,XP_039478872.1:XP_037709978.1,XP_016964267.1:XP_017023891.1,XP_034472049.1:XP_002018745.1,XP_002067074.1:XP_001357408.3,XP_034472049.1:XP_022222585.1,XP_020810773.1:XP_033173200.1,XP_002002281.2:XP_002067074.1,XP_016970540.1:XP_002088133.1,XP_030241888.1:XP_017041300.2,XP_016970540.1:XP_001962350.1,XP_030080563.1:XP_002035979.1,XP_037709978.1:XP_034666799.1,XP_020810773.1:XP_043070327.1,XP_002088133.1:XP_030556069.1,XP_039478872.1:XP_002088133.1,XP_043662853.1:XP_017023891.1,FBpp0078935:XP_002035979.1,XP_017069649.2:XP_022222585.1,XP_017096429.2:FBpp0078935,XP_034472049.1:XP_030556069.1,XP_034472049.1:XP_039478872.1,XP_017069649.2:XP_002035979.1,XP_030241888.1:XP_030556069.1,XP_030241888.1:XP_039478872.1,FBpp0078935:XP_022222585.1,XP_016964267.1:XP_030241888.1,XP_002051445.1:XP_034134458.1,XP_043070327.1:XP_037709978.1,XP_043070327.1:XP_001357408.3,XP_043662853.1:XP_002018745.1,FBpp0078935:XP_030241888.1,XP_030556069.1:XP_022222585.1,XP_039478872.1:XP_022222585.1,XP_017041300.2:XP_017023891.1,XP_016023821.1:XP_017023891.1,XP_002088133.1:XP_044251111.1,FBpp0078935:XP_034472049.1,XP_016970540.1:XP_034666799.1,XP_016023821.1:XP_037709978.1,XP_033173200.1:XP_002018745.1,XP_043070327.1:XP_002002281.2,XP_016931047.2:XP_017134449.1,XP_001970064.1:XP_017134449.1,XP_034134458.1:XP_001357408.3,XP_033173200.1:XP_001357408.3,XP_030080563.1:XP_016931047.2,XP_001970064.1:XP_030080563.1,XP_016964267.1:XP_016023821.1,XP_034134458.1:XP_002067074.1,XP_002002281.2:XP_034134458.1,XP_020810773.1:XP_002088133.1,XP_017134449.1:XP_033173200.1,XP_043662853.1:XP_037709978.1,XP_002088133.1:XP_034666799.1,XP_017023891.1:XP_034666799.1,XP_016931047.2:XP_017023891.1,XP_030241888.1:XP_002018745.1,XP_001970064.1:XP_017023891.1,XP_002088133.1:XP_002067074.1,XP_017134449.1:XP_044251111.1,XP_043662853.1:XP_030556069.1,XP_043662853.1:XP_039478872.1,XP_016023821.1:XP_017134449.1,XP_037709978.1:XP_002067074.1,XP_017096429.2:XP_030241888.1,XP_030241888.1:XP_022222585.1,XP_033173200.1:XP_034666799.1,XP_016964267.1:FBpp0078935,XP_016964267.1:XP_002051445.1,XP_020810773.1:XP_030080563.1,XP_016931047.2:XP_022222585.1,XP_001970064.1:XP_022222585.1,XP_001962350.1:XP_022222585.1,XP_030556069.1:XP_017134449.1,XP_002051445.1:XP_037709978.1,XP_039478872.1:XP_017134449.1,XP_016964267.1:XP_037709978.1,XP_016970540.1:XP_002002281.2,XP_002051445.1:XP_022222585.1,XP_030556069.1:XP_002018745.1,XP_039478872.1:XP_002018745.1,XP_001962350.1:XP_017023891.1,XP_017096429.2:XP_030556069.1,XP_017096429.2:XP_039478872.1,XP_002051445.1:XP_002018745.1,XP_017041300.2:XP_001357408.3,XP_030080563.1:XP_002018745.1,XP_016023821.1:XP_001357408.3,FBpp0078935:XP_002088133.1,XP_020810773.1:XP_044251111.1,XP_043662853.1:XP_002035979.1,XP_017134449.1:XP_034666799.1,XP_020810773.1:XP_016023821.1,XP_016931047.2:XP_033173200.1,XP_001970064.1:XP_033173200.1,XP_034472049.1:XP_017134449.1,XP_017023891.1:XP_034134458.1,XP_016023821.1:XP_002051445.1,XP_016931047.2:XP_002018745.1,XP_001970064.1:XP_002018745.1,XP_030080563.1:XP_017134449.1,XP_034472049.1:XP_001962350.1,XP_030080563.1:XP_016023821.1,XP_020810773.1:XP_001962350.1,XP_002002281.2:XP_002051445.1,XP_016970540.1:XP_022222585.1,XP_043662853.1:XP_034666799.1,XP_002051445.1:XP_033173200.1,XP_016931047.2:XP_001357408.3,XP_001970064.1:XP_001357408.3,XP_020810773.1:XP_043662853.1,XP_017096429.2:XP_002018745.1,XP_030080563.1:XP_034666799.1,FBpp0078935:XP_034666799.1,XP_001962350.1:XP_017041300.2,XP_016931047.2:XP_002002281.2,XP_001970064.1:XP_002002281.2,XP_001962350.1:XP_044251111.1,XP_016970540.1:XP_017023891.1,XP_033173200.1:XP_037709978.1,XP_030241888.1:XP_002002281.2,XP_016931047.2:XP_030556069.1,XP_016931047.2:XP_039478872.1,XP_001970064.1:XP_030556069.1,XP_001970064.1:XP_039478872.1,XP_017041300.2:XP_022222585.1,XP_043662853.1:XP_002067074.1,XP_001962350.1:XP_030556069.1,XP_001962350.1:XP_039478872.1,XP_017134449.1:XP_022222585.1,XP_043662853.1:XP_002088133.1,XP_016964267.1:XP_043070327.1,XP_020810773.1:XP_034472049.1,XP_002018745.1:XP_034666799.1,XP_002088133.1:XP_017041300.2,XP_043662853.1:XP_034134458.1,XP_044251111.1:XP_017023891.1,XP_016023821.1:XP_002088133.1,XP_030080563.1:XP_034472049.1,XP_030241888.1:XP_033173200.1,XP_016964267.1:XP_017134449.1,XP_043070327.1:XP_022222585.1,XP_044251111.1:XP_002018745.1,XP_020810773.1:XP_017041300.2,XP_017096429.2:XP_002067074.1,XP_002088133.1:XP_002051445.1,XP_017096429.2:XP_001357408.3,FBpp0078935:XP_001357408.3,XP_020810773.1:XP_017069649.2,XP_002002281.2:XP_002018745.1,XP_017069649.2:XP_034472049.1,XP_017096429.2:XP_001962350.1,XP_034472049.1:XP_017023891.1,XP_034472049.1:XP_002088133.1,XP_020810773.1:XP_017023891.1,XP_016964267.1:XP_001962350.1,XP_043662853.1:XP_043070327.1,FBpp0078935:XP_002002281.2,XP_002018745.1:XP_001357408.3,XP_017096429.2:XP_017134449.1,XP_016023821.1:XP_033173200.1,XP_030080563.1:XP_017041300.2,XP_016964267.1:XP_002067074.1,XP_016023821.1:XP_034134458.1,XP_016023821.1:XP_017041300.2,XP_016931047.2:XP_002088133.1,XP_001970064.1:XP_002088133.1,XP_017041300.2:XP_044251111.1,XP_017069649.2:XP_044251111.1,XP_030080563.1:XP_002051445.1,FBpp0078935:XP_030080563.1,XP_043662853.1:XP_033173200.1,XP_002002281.2:XP_037709978.1,XP_043070327.1:XP_016023821.1,XP_016964267.1:XP_030080563.1,XP_034472049.1:XP_034134458.1,XP_022222585.1:XP_002067074.1,XP_017096429.2:XP_043070327.1,XP_030080563.1:XP_037709978.1,XP_043662853.1:XP_017134449.1,XP_002035979.1:XP_034666799.1,XP_043662853.1:XP_017041300.2,XP_043662853.1:XP_016023821.1,XP_016970540.1:XP_044251111.1,XP_043662853.1:XP_001357408.3,XP_016970540.1:XP_016023821.1,XP_020810773.1:XP_037709978.1,XP_016970540.1:XP_017069649.2,XP_043070327.1:XP_034666799.1,XP_016970540.1:FBpp0078935,XP_043070327.1:XP_016931047.2,XP_001970064.1:XP_043070327.1,XP_016964267.1:XP_002018745.1,XP_030241888.1:XP_034666799.1,XP_002035979.1:XP_044251111.1,XP_001962350.1:XP_002088133.1,XP_020810773.1:XP_022222585.1,XP_034472049.1:XP_033173200.1,XP_030556069.1:XP_034134458.1,XP_039478872.1:XP_034134458.1,XP_030080563.1:XP_030241888.1,XP_017096429.2:XP_002088133.1,XP_030080563.1:XP_002067074.1,XP_017069649.2:XP_034134458.1,XP_043070327.1:XP_030556069.1,XP_043070327.1:XP_039478872.1,XP_034472049.1:XP_002067074.1,XP_002051445.1:XP_044251111.1,XP_017041300.2:XP_033173200.1,XP_034666799.1:XP_002067074.1,XP_034472049.1:XP_001357408.3,XP_016964267.1:XP_034666799.1,XP_016970540.1:XP_017096429.2,XP_002088133.1:XP_001357408.3,XP_001970064.1:XP_037709978.1,XP_016931047.2:XP_037709978.1,FBpp0078935:XP_033173200.1,XP_016970540.1:XP_030241888.1,XP_030080563.1:XP_043662853.1,FBpp0078935:XP_030556069.1,XP_016964267.1:XP_033173200.1,FBpp0078935:XP_039478872.1,XP_017069649.2:XP_001962350.1,XP_002018745.1:XP_034134458.1,XP_043662853.1:XP_002051445.1,XP_002051445.1:XP_034666799.1,XP_030241888.1:XP_044251111.1,XP_016964267.1:XP_002035979.1,XP_030080563.1:XP_043070327.1,XP_017096429.2:XP_037709978.1,XP_030556069.1:XP_002067074.1,XP_043662853.1:XP_001962350.1,XP_039478872.1:XP_002067074.1,XP_043662853.1:XP_016931047.2,XP_001970064.1:XP_043662853.1,XP_001962350.1:XP_001357408.3,XP_017096429.2:XP_002051445.1,XP_002035979.1:XP_017041300.2,XP_034472049.1:XP_002051445.1,XP_017134449.1:XP_037709978.1,XP_016964267.1:XP_034134458.1,XP_016023821.1:XP_002067074.1,XP_044251111.1:XP_002067074.1,XP_002088133.1:XP_017134449.1,XP_017069649.2:XP_016931047.2,XP_001970064.1:XP_017069649.2,XP_016931047.2:XP_002051445.1,XP_001970064.1:XP_002051445.1,XP_034472049.1:XP_017041300.2,XP_017069649.2:XP_034666799.1,XP_016023821.1:XP_002018745.1,XP_033173200.1:XP_002067074.1,XP_022222585.1:XP_037709978.1,FBpp0078935:XP_044251111.1,XP_017134449.1:XP_034134458.1,XP_002002281.2:XP_033173200.1,XP_044251111.1:XP_033173200.1,XP_016931047.2:XP_002067074.1,XP_001970064.1:XP_002067074.1,FBpp0078935:XP_002051445.1,XP_017069649.2:XP_016023821.1,XP_017069649.2:XP_017041300.2,XP_020810773.1:FBpp0078935,XP_043070327.1:XP_044251111.1,XP_022222585.1:XP_002018745.1,XP_002035979.1:XP_017023891.1,XP_016023821.1:XP_030556069.1,XP_016023821.1:XP_039478872.1,XP_030556069.1:XP_017041300.2,XP_039478872.1:XP_017041300.2,XP_022222585.1:XP_017023891.1,XP_043662853.1:XP_017069649.2,XP_043070327.1:XP_033173200.1,XP_034472049.1:XP_043070327.1,XP_030241888.1:XP_016931047.2,XP_001970064.1:XP_030241888.1,XP_037709978.1:XP_002018745.1,XP_017096429.2:XP_002035979.1,XP_002002281.2:XP_017134449.1,XP_043662853.1:XP_034472049.1,XP_001962350.1:XP_016931047.2,XP_001970064.1:XP_001962350.1,XP_017096429.2:XP_033173200.1,XP_016970540.1:XP_033173200.1,XP_002002281.2:XP_017041300.2,XP_034666799.1:XP_034134458.1,XP_017134449.1:XP_001357408.3,XP_001962350.1:XP_002035979.1,XP_017041300.2:XP_037709978.1,XP_016964267.1:XP_017069649.2,XP_002002281.2:XP_034666799.1,XP_034472049.1:XP_016023821.1,XP_017096429.2:XP_017023891.1,FBpp0078935:XP_017023891.1,XP_020810773.1:XP_017134449.1,XP_044251111.1:XP_034666799.1,XP_016964267.1:XP_017041300.2,XP_002088133.1:XP_002018745.1,XP_002018745.1:XP_017023891.1,XP_030080563.1:XP_002002281.2,XP_001962350.1:XP_034666799.1,FBpp0078935:XP_017041300.2,XP_030080563.1:XP_044251111.1,XP_016964267.1:XP_016931047.2,XP_016964267.1:XP_001970064.1,XP_030080563.1:XP_033173200.1,XP_020810773.1:XP_034666799.1,XP_002035979.1:XP_037709978.1,XP_030556069.1:XP_033173200.1,XP_039478872.1:XP_033173200.1,XP_002035979.1:XP_002067074.1,XP_002002281.2:XP_002088133.1,XP_017069649.2:XP_043070327.1,XP_043070327.1:XP_002051445.1,XP_016970540.1:XP_016931047.2,XP_030241888.1:XP_016023821.1,XP_016970540.1:XP_001970064.1,XP_017069649.2:XP_030241888.1,XP_022222585.1:XP_001357408.3,XP_030556069.1:XP_017023891.1,XP_039478872.1:XP_017023891.1,XP_030241888.1:XP_001357408.3,XP_002035979.1:XP_002051445.1,XP_002002281.2:XP_022222585.1,XP_043070327.1:XP_002067074.1,FBpp0078935:XP_034134458.1,XP_017096429.2:XP_030080563.1,XP_016970540.1:XP_030080563.1,XP_016931047.2:XP_017041300.2,XP_001970064.1:XP_017041300.2,XP_016931047.2:XP_016023821.1,XP_001970064.1:XP_016023821.1,XP_016931047.2:XP_044251111.1,XP_001970064.1:XP_044251111.1,XP_001962350.1:XP_002002281.2,XP_017069649.2:XP_002067074.1,XP_017134449.1:XP_017023891.1,XP_016964267.1:XP_022222585.1,XP_017096429.2:XP_043662853.1,XP_016964267.1:XP_002002281.2,XP_001962350.1:XP_033173200.1,FBpp0078935:XP_002067074.1,XP_016964267.1:XP_044251111.1,XP_030080563.1:XP_017023891.1,XP_017134449.1:XP_002018745.1,XP_017041300.2:XP_034666799.1,FBpp0078935:XP_001962350.1,XP_002051445.1:XP_017041300.2,XP_034472049.1:XP_016931047.2,XP_001970064.1:XP_034472049.1,XP_043070327.1:XP_030241888.1,XP_020810773.1:XP_016931047.2,XP_020810773.1:XP_001970064.1,FBpp0078935:XP_016023821.1,XP_030241888.1:XP_037709978.1,XP_016931047.2:XP_034666799.1,XP_001970064.1:XP_034666799.1,XP_017069649.2:XP_002051445.1,XP_001962350.1:XP_002018745.1,XP_037709978.1:XP_001357408.3,XP_001970064.1:XP_016931047.2,XP_039478872.1:XP_030556069.1,XP_002088133.1:XP_017023891.1,XP_016023821.1:XP_044251111.1,XP_020810773.1:XP_030556069.1,XP_020810773.1:XP_039478872.1,XP_020810773.1:XP_016964267.1,XP_017096429.2:XP_034134458.1,XP_017041300.2:XP_017134449.1,XP_022222585.1:XP_034134458.1,XP_030556069.1:XP_034666799.1,XP_039478872.1:XP_034666799.1,XP_002002281.2:XP_001357408.3,XP_002051445.1:XP_030556069.1,XP_039478872.1:XP_002051445.1,XP_016970540.1:XP_034472049.1,XP_017096429.2:XP_034472049.1,XP_030241888.1:XP_034134458.1,XP_030080563.1:XP_030556069.1,XP_030080563.1:XP_039478872.1,XP_002035979.1:XP_002088133.1,XP_002088133.1:XP_022222585.1,XP_030556069.1:XP_044251111.1,XP_039478872.1:XP_044251111.1,XP_002002281.2:XP_030556069.1,XP_043662853.1:XP_044251111.1,XP_002002281.2:XP_039478872.1,XP_030241888.1:XP_002067074.1,XP_016970540.1:XP_017041300.2,XP_002035979.1:XP_034134458.1,XP_016970540.1:XP_017134449.1,XP_030556069.1:XP_001357408.3,XP_039478872.1:XP_001357408.3,XP_001962350.1:XP_030241888.1,XP_020810773.1:XP_002018745.1,XP_017069649.2:XP_002002281.2,XP_001962350.1:XP_002067074.1,XP_030080563.1:XP_022222585.1,XP_017069649.2:XP_001357408.3,XP_017069649.2:XP_037709978.1,XP_030241888.1:XP_002051445.1,XP_016970540.1:XP_030556069.1,XP_016970540.1:XP_039478872.1,XP_043070327.1:XP_002035979.1,XP_016964267.1:XP_016970540.1,XP_017096429.2:XP_034666799.1,XP_022222585.1:XP_034666799.1,XP_016970540.1:XP_043662853.1,XP_002051445.1:XP_002067074.1,XP_030080563.1:XP_001962350.1,XP_034472049.1:XP_044251111.1,XP_001962350.1:XP_002051445.1,XP_033173200.1:XP_017023891.1,XP_016970540.1:XP_037709978.1,XP_016023821.1:XP_034666799.1,XP_002088133.1:XP_033173200.1,XP_016931047.2:XP_034134458.1,XP_001970064.1:XP_034134458.1,XP_034472049.1:XP_002002281.2,XP_017069649.2:XP_033173200.1,XP_016964267.1:XP_002088133.1,XP_017041300.2:XP_034134458.1,XP_002051445.1:XP_017134449.1,XP_034472049.1:XP_030241888.1,XP_002002281.2:XP_002035979.1,XP_016970540.1:XP_034134458.1,XP_002088133.1:XP_037709978.1,XP_016964267.1:XP_039478872.1,XP_016964267.1:XP_030556069.1,XP_037709978.1:XP_017023891.1,XP_017023891.1:XP_001357408.3,XP_043070327.1:XP_017041300.2,XP_016970540.1:XP_002018745.1,XP_002035979.1:XP_001357408.3,XP_001962350.1:XP_017134449.1,XP_001962350.1:XP_016023821.1,XP_002002281.2:XP_017023891.1,XP_037709978.1:XP_034134458.1,XP_016970540.1:XP_002067074.1,FBpp0078935:XP_043070327.1,XP_030241888.1:XP_017134449.1,XP_020810773.1:XP_002035979.1,XP_002035979.1:XP_002018745.1,XP_016023821.1:XP_022222585.1,XP_043070327.1:XP_002018745.1,XP_044251111.1:XP_022222585.1,XP_034472049.1:XP_037709978.1,XP_030080563.1:XP_034134458.1,XP_016970540.1:XP_002051445.1,XP_001962350.1:XP_037709978.1,XP_022222585.1:XP_033173200.1,XP_043662853.1:XP_030241888.1,XP_016964267.1:XP_034472049.1,XP_020810773.1:XP_017096429.2,XP_020810773.1:XP_016970540.1,XP_017041300.2:XP_002067074.1,XP_016964267.1:XP_017096429.2,XP_043662853.1:XP_022222585.1,XP_020810773.1:XP_034134458.1,XP_044251111.1:XP_037709978.1,XP_017069649.2:XP_002088133.1,XP_017134449.1:XP_002067074.1,XP_017069649.2:XP_017023891.1,XP_002051445.1:XP_017023891.1,XP_001962350.1:XP_034134458.1,XP_002035979.1:XP_030556069.1,XP_002035979.1:XP_039478872.1,XP_030080563.1:XP_002088133.1,XP_017096429.2:XP_044251111.1,XP_016964267.1:XP_001357408.3,XP_017096429.2:XP_016023821.1,XP_002018745.1:XP_002067074.1,XP_030080563.1:XP_017069649.2,FBpp0078935:XP_017134449.1,XP_044251111.1:XP_034134458.1,XP_017096429.2:XP_002002281.2,XP_016970540.1:XP_002035979.1,XP_017023891.1:XP_002067074.1,XP_017069649.2:XP_017134449.1,XP_016964267.1:XP_043662853.1,XP_017096429.2:XP_022222585.1,XP_001962350.1:XP_043070327.1
23C9	174A	4clique	XP_022222538.2:XP_002035981.1,XP_016945888.1:XP_039501782.1,XP_002018744.2:XP_017041409.1,XP_034134716.1:XP_022222538.2,XP_002002280.1:XP_032592421.1,XP_017070051.2:XP_034134716.1,XP_017070051.2:XP_002088132.1,XP_033173028.1:XP_030241897.1,XP_016970541.1:XP_030555690.1,XP_034134716.1:XP_002051444.1,XP_023166320.1:XP_017041409.1,XP_002088132.1:XP_039501782.1,XP_002067076.1:XP_017096765.2,XP_034471912.1:XP_033173028.1,XP_017070051.2:XP_016945888.1,XP_020810644.1:XP_017096765.2,XP_017002830.2:XP_002035981.1,XP_002078421.1:XP_016964269.1,XP_043645454.1:XP_001970066.1,XP_033173028.1:XP_002018744.2,XP_043645454.1:XP_034134716.1,XP_020810644.1:XP_002067076.1,XP_022222538.2:XP_034668306.1,XP_030241897.1:XP_016945888.1,XP_020810644.1:XP_016970541.1,XP_017024098.1:XP_023166320.1,XP_001357409.3:XP_016964269.1,XP_002035981.1:XP_032592421.1,XP_020810644.1:XP_002088132.1,XP_034134716.1:XP_017134513.1,XP_030241897.1:XP_039501782.1,XP_033173028.1:XP_017134513.1,XP_002078421.1:XP_002067076.1,XP_016964269.1:XP_016970541.1,XP_002078421.1:XP_016945888.1,XP_034471912.1:XP_017070051.2,XP_017002830.2:XP_017041409.1,XP_016945888.1:XP_016964269.1,XP_037710842.1:XP_002051444.1,FBpp0078934:XP_017096765.2,XP_016964269.1:XP_017096765.2,XP_017070051.2:XP_039501782.1,XP_002078421.1:XP_017096765.2,XP_017002830.2:XP_022222538.2,XP_034471912.1:XP_002035981.1,XP_017002830.2:XP_002088132.1,XP_002002280.1:XP_017002830.2,XP_034134716.1:XP_030555690.1,XP_039501782.1:XP_002035981.1,XP_020810644.1:XP_030241897.1,XP_034471912.1:XP_034134716.1,XP_017070051.2:XP_001962352.1,XP_043645454.1:XP_002018744.2,XP_002088132.1:XP_016964269.1,XP_033173028.1:XP_001970066.1,XP_037710842.1:XP_001970066.1,XP_002067076.1:XP_022222538.2,XP_017134513.1:XP_016970541.1,XP_001962352.1:XP_017024098.1,XP_017002830.2:XP_016945888.1,XP_020810644.1:XP_002078421.1,XP_002018744.2:XP_032592421.1,XP_037710842.1:XP_002067076.1,XP_020810644.1:FBpp0078934,XP_033173028.1:XP_022222538.2,XP_022222538.2:XP_002088132.1,XP_034471912.1:XP_032592421.1,XP_037710842.1:XP_017024098.1,XP_030241897.1:XP_002078421.1,XP_017002830.2:XP_017070051.2,XP_030241897.1:XP_016964269.1,XP_043645454.1:XP_001962352.1,XP_017002830.2:XP_002067076.1,XP_002002280.1:XP_039501782.1,XP_037710842.1:XP_030555690.1,XP_039501782.1:FBpp0078934,XP_034471912.1:FBpp0078934,XP_002088132.1:XP_023166320.1,XP_034471912.1:XP_030555690.1,XP_002018744.2:XP_037710842.1,XP_002002280.1:XP_037710842.1,XP_039501782.1:XP_030555690.1,XP_002078421.1:XP_002035981.1,XP_002067076.1:XP_034668306.1,XP_017002830.2:XP_030555690.1,XP_022222538.2:XP_017134513.1,XP_001962352.1:XP_002051444.1,XP_033173028.1:XP_016970541.1,XP_037710842.1:XP_032592421.1,XP_017070051.2:XP_002018744.2,XP_017002830.2:XP_001962352.1,XP_034134716.1:XP_034668306.1,XP_043645454.1:XP_002067076.1,XP_037710842.1:XP_017041409.1,XP_001357409.3:XP_037710842.1,XP_020810644.1:XP_033173028.1,XP_033173028.1:XP_001357409.3,XP_033173028.1:XP_017041409.1,XP_020810644.1:XP_039501782.1,XP_043645454.1:XP_017096765.2,XP_034134716.1:XP_017024098.1,XP_016945888.1:XP_017134513.1,XP_017070051.2:XP_017024098.1,XP_017096765.2:XP_017134513.1,XP_001962352.1:XP_002067076.1,XP_017002830.2:XP_043645454.1,XP_037710842.1:XP_002035981.1,XP_017070051.2:XP_002067076.1,XP_002002280.1:XP_002078421.1,XP_002078421.1:FBpp0078934,XP_017041409.1:XP_032592421.1,XP_034668306.1:XP_016970541.1,XP_037710842.1:XP_002088132.1,XP_001962352.1:XP_017096765.2,XP_001970066.1:XP_016964269.1,XP_043645454.1:XP_032592421.1,XP_002051444.1:XP_023166320.1,XP_017096765.2:XP_030555690.1,XP_017024098.1:XP_030555690.1,FBpp0078934:XP_016970541.1,XP_043645454.1:XP_017041409.1,XP_043645454.1:XP_001357409.3,XP_002002280.1:XP_016970541.1,XP_002051444.1:XP_039501782.1,XP_017070051.2:XP_016964269.1,XP_002018744.2:XP_034668306.1,XP_001962352.1:XP_002088132.1,XP_022222538.2:XP_023166320.1,XP_017024098.1:XP_016964269.1,XP_034471912.1:XP_017134513.1,XP_034471912.1:XP_037710842.1,XP_020810644.1:XP_016945888.1,XP_043645454.1:XP_023166320.1,XP_002078421.1:XP_023166320.1,XP_002051444.1:XP_017096765.2,XP_017070051.2:XP_017134513.1,XP_043645454.1:XP_016964269.1,XP_002002280.1:XP_001970066.1,XP_002088132.1:XP_034668306.1,XP_002035981.1:XP_016970541.1,XP_002078421.1:XP_022222538.2,XP_037710842.1:XP_017134513.1,XP_034668306.1:XP_002035981.1,XP_017070051.2:XP_023166320.1,XP_016945888.1:FBpp0078934,XP_017070051.2:XP_030555690.1,XP_016945888.1:XP_002088132.1,XP_001970066.1:XP_016945888.1,XP_001962352.1:XP_002035981.1,XP_002088132.1:XP_017096765.2,XP_002078421.1:XP_002051444.1,XP_002051444.1:XP_016964269.1,XP_017002830.2:XP_016964269.1,XP_030241897.1:XP_034668306.1,XP_022222538.2:XP_016945888.1,XP_017096765.2:XP_017041409.1,XP_039501782.1:XP_023166320.1,FBpp0078934:XP_017134513.1,XP_002018744.2:XP_016970541.1,XP_002078421.1:XP_017134513.1,XP_002002280.1:XP_034668306.1,XP_043645454.1:XP_017134513.1,XP_002067076.1:XP_016964269.1,XP_002018744.2:XP_017134513.1,XP_039501782.1:XP_017041409.1,XP_002002280.1:XP_001962352.1,XP_033173028.1:XP_017024098.1,XP_034471912.1:XP_022222538.2,XP_020810644.1:XP_017002830.2,XP_034471912.1:XP_016970541.1,XP_022222538.2:XP_039501782.1,XP_001962352.1:XP_001970066.1,XP_016945888.1:XP_034668306.1,XP_030241897.1:XP_022222538.2,XP_001962352.1:XP_017041409.1,XP_034471912.1:XP_001970066.1,XP_034471912.1:XP_016964269.1,XP_034471912.1:XP_002078421.1,XP_001970066.1:XP_039501782.1,XP_002078421.1:XP_002088132.1,XP_002067076.1:XP_016970541.1,XP_033173028.1:XP_043645454.1,XP_002018744.2:XP_001970066.1,XP_017070051.2:XP_034668306.1,XP_033173028.1:FBpp0078934,XP_002018744.2:XP_016964269.1,XP_037710842.1:FBpp0078934,XP_033173028.1:XP_032592421.1,XP_002051444.1:XP_030555690.1,XP_037710842.1:XP_016970541.1,XP_017041409.1:XP_002035981.1,XP_030241897.1:XP_023166320.1,XP_017002830.2:XP_017096765.2,XP_002002280.1:XP_017070051.2,XP_039501782.1:XP_017024098.1,XP_033173028.1:XP_002051444.1,XP_020810644.1:XP_034471912.1,XP_034134716.1:XP_030241897.1,XP_017002830.2:XP_016970541.1,XP_020810644.1:XP_030555690.1,XP_034668306.1:XP_030555690.1,XP_020810644.1:XP_023166320.1,XP_043645454.1:XP_016945888.1,XP_002067076.1:XP_039501782.1,XP_002051444.1:XP_017134513.1,XP_033173028.1:XP_017002830.2,XP_034668306.1:XP_017134513.1,XP_001357409.3:XP_017041409.1,XP_033173028.1:XP_037710842.1,XP_001970066.1:XP_002035981.1,XP_002002280.1:XP_043645454.1,XP_016964269.1:XP_002035981.1,XP_002002280.1:XP_002018744.2,XP_034471912.1:XP_039501782.1,XP_034134716.1:XP_001970066.1,XP_043645454.1:FBpp0078934,XP_017041409.1:XP_016970541.1,XP_002002280.1:XP_017041409.1,XP_033173028.1:XP_002067076.1,XP_020810644.1:XP_043645454.1,FBpp0078934:XP_032592421.1,XP_043645454.1:XP_034668306.1,XP_016945888.1:XP_023166320.1,XP_030241897.1:XP_037710842.1,XP_023166320.1:XP_016970541.1,XP_023166320.1:XP_032592421.1,XP_001357409.3:XP_023166320.1,XP_002078421.1:XP_017024098.1,XP_017024098.1:XP_016970541.1,XP_017070051.2:XP_002051444.1,XP_001962352.1:XP_017134513.1,XP_002002280.1:XP_030555690.1,XP_037710842.1:XP_039501782.1,XP_016964269.1:XP_023166320.1,FBpp0078934:XP_030555690.1,XP_043645454.1:XP_002035981.1,XP_002002280.1:XP_016964269.1,XP_002018744.2:XP_002035981.1,XP_030241897.1:XP_002051444.1,XP_020810644.1:XP_022222538.2,XP_001357409.3:XP_022222538.2,XP_001970066.1:XP_016970541.1,XP_016964269.1:XP_017041409.1,XP_016964269.1:XP_034668306.1,XP_002067076.1:FBpp0078934,XP_034471912.1:XP_001962352.1,XP_020810644.1:XP_037710842.1,XP_020810644.1:XP_001970066.1,XP_001357409.3:XP_001970066.1,XP_002002280.1:XP_002067076.1,XP_001970066.1:XP_017096765.2,XP_002018744.2:XP_001962352.1,XP_002002280.1:XP_017096765.2,XP_002051444.1:XP_002088132.1,XP_002035981.1:XP_030555690.1,XP_034134716.1:XP_039501782.1,XP_030241897.1:XP_002067076.1,XP_016945888.1:XP_017041409.1,XP_022222538.2:XP_017096765.2,XP_017002830.2:XP_002078421.1,XP_002018744.2:XP_039501782.1,XP_034134716.1:XP_023166320.1,XP_017002830.2:XP_037710842.1,XP_017024098.1:XP_017096765.2,XP_034668306.1:XP_017041409.1,XP_030241897.1:XP_017024098.1,XP_030241897.1:XP_017096765.2,XP_001357409.3:XP_017134513.1,XP_037710842.1:XP_016964269.1,XP_001970066.1:XP_002088132.1,XP_033173028.1:XP_016964269.1,XP_017134513.1:XP_032592421.1,XP_030241897.1:XP_030555690.1,XP_017070051.2:XP_002035981.1,XP_002067076.1:XP_002035981.1,XP_002067076.1:XP_002088132.1,XP_002018744.2:XP_002051444.1,XP_017096765.2:XP_002035981.1,XP_001962352.1:FBpp0078934,XP_002002280.1:XP_030241897.1,XP_016945888.1:XP_002035981.1,XP_002088132.1:XP_017024098.1,XP_033173028.1:XP_023166320.1,XP_030241897.1:XP_032592421.1,XP_002051444.1:XP_034668306.1,XP_034668306.1:XP_017096765.2,XP_002088132.1:XP_030555690.1,XP_030241897.1:XP_017041409.1,XP_030241897.1:XP_001357409.3,XP_017024098.1:XP_017134513.1,XP_034134716.1:XP_002078421.1,XP_043645454.1:XP_037710842.1,XP_002018744.2:XP_002088132.1,XP_002067076.1:XP_017134513.1,XP_002018744.2:XP_034134716.1,XP_001357409.3:XP_002067076.1,FBpp0078934:XP_002035981.1,XP_017070051.2:XP_017041409.1,XP_002002280.1:XP_033173028.1,XP_016964269.1:XP_017134513.1,XP_034471912.1:XP_017024098.1,XP_034471912.1:XP_017096765.2,XP_002018744.2:XP_002067076.1,XP_020810644.1:XP_002035981.1,XP_002088132.1:XP_032592421.1,XP_001962352.1:XP_023166320.1,XP_030241897.1:XP_002035981.1,XP_017002830.2:XP_001357409.3,XP_002067076.1:XP_030555690.1,XP_034471912.1:XP_002067076.1,XP_002018744.2:XP_017024098.1,XP_033173028.1:XP_016945888.1,XP_034668306.1:XP_023166320.1,XP_017002830.2:XP_032592421.1,XP_034471912.1:XP_034668306.1,XP_017096765.2:XP_016970541.1,XP_002051444.1:XP_016970541.1,XP_001962352.1:XP_034668306.1,XP_002051444.1:XP_032592421.1,XP_001357409.3:XP_002051444.1,XP_034134716.1:XP_002088132.1,XP_001357409.3:XP_034668306.1,XP_002002280.1:FBpp0078934,XP_001357409.3:XP_032592421.1,XP_002088132.1:XP_002035981.1,XP_020810644.1:XP_032592421.1,XP_002018744.2:FBpp0078934,XP_034668306.1:XP_032592421.1,XP_017070051.2:XP_001970066.1,XP_001357409.3:XP_002078421.1,XP_034471912.1:XP_002051444.1,XP_001357409.3:FBpp0078934,XP_017070051.2:XP_037710842.1,FBpp0078934:XP_017041409.1,XP_043645454.1:XP_016970541.1,XP_002078421.1:XP_032592421.1,XP_002078421.1:XP_016970541.1,XP_022222538.2:XP_030555690.1,XP_032592421.1:XP_030555690.1,XP_017002830.2:XP_034668306.1,XP_001970066.1:XP_017024098.1,XP_043645454.1:XP_017024098.1,XP_039501782.1:XP_017134513.1,XP_001962352.1:XP_037710842.1,XP_017041409.1:XP_030555690.1,XP_001357409.3:XP_030555690.1,XP_033173028.1:XP_001962352.1,XP_002067076.1:XP_002051444.1,XP_001970066.1:XP_030555690.1,XP_022222538.2:XP_017024098.1,XP_034471912.1:XP_002088132.1,XP_030241897.1:XP_017134513.1,XP_001357409.3:XP_017024098.1,XP_017024098.1:XP_017041409.1,XP_017002830.2:XP_002018744.2,XP_033173028.1:XP_039501782.1,XP_002051444.1:XP_017024098.1,XP_017070051.2:XP_016970541.1,XP_022222538.2:XP_032592421.1,XP_017070051.2:XP_032592421.1,XP_016964269.1:FBpp0078934,XP_023166320.1:XP_030555690.1,XP_001970066.1:FBpp0078934,XP_002067076.1:XP_017041409.1,XP_001970066.1:XP_002078421.1,XP_017070051.2:XP_001357409.3,XP_043645454.1:XP_022222538.2,XP_001970066.1:XP_032592421.1,XP_001970066.1:XP_034668306.1,XP_017002830.2:XP_017024098.1,XP_037710842.1:XP_034668306.1,XP_022222538.2:FBpp0078934,XP_017134513.1:XP_002035981.1,XP_034134716.1:XP_001962352.1,XP_001970066.1:XP_002051444.1,XP_002002280.1:XP_016945888.1,XP_037710842.1:XP_016945888.1,XP_002018744.2:XP_030555690.1,XP_002018744.2:XP_023166320.1,XP_022222538.2:XP_002051444.1,XP_017024098.1:XP_034668306.1,XP_017002830.2:XP_001970066.1,XP_020810644.1:XP_017024098.1,XP_002051444.1:XP_017041409.1,XP_034471912.1:XP_023166320.1,XP_033173028.1:XP_002035981.1,XP_033173028.1:XP_034134716.1,XP_037710842.1:XP_022222538.2,XP_020810644.1:XP_002002280.1,XP_001970066.1:XP_002067076.1,XP_002002280.1:XP_017134513.1,XP_017002830.2:XP_002051444.1,XP_001962352.1:XP_030555690.1,XP_030241897.1:XP_001970066.1,XP_023166320.1:XP_017134513.1,XP_017134513.1:XP_030555690.1,XP_002018744.2:XP_016945888.1,XP_030241897.1:FBpp0078934,XP_039501782.1:XP_016964269.1,XP_034471912.1:XP_043645454.1,XP_002078421.1:XP_039501782.1,XP_017002830.2:XP_034134716.1,XP_037710842.1:XP_023166320.1,XP_001962352.1:XP_032592421.1,XP_030241897.1:XP_016970541.1,XP_043645454.1:XP_039501782.1,XP_002002280.1:XP_002088132.1,XP_002067076.1:XP_032592421.1,XP_037710842.1:XP_002078421.1,XP_002002280.1:XP_002035981.1,XP_034134716.1:XP_017041409.1,XP_002088132.1:XP_017041409.1,XP_001357409.3:XP_002088132.1,XP_001970066.1:XP_017134513.1,XP_017070051.2:XP_002078421.1,XP_039501782.1:XP_017096765.2,XP_002088132.1:XP_016970541.1,XP_002018744.2:XP_030241897.1,XP_033173028.1:XP_017096765.2,XP_043645454.1:XP_002051444.1,XP_016945888.1:XP_016970541.1,XP_001357409.3:XP_017096765.2,XP_016945888.1:XP_032592421.1,XP_034134716.1:XP_016964269.1,XP_020810644.1:XP_001357409.3,XP_016970541.1:XP_032592421.1,XP_017002830.2:XP_039501782.1,XP_043645454.1:XP_002078421.1,XP_002018744.2:XP_002078421.1,XP_033173028.1:XP_002088132.1,XP_001357409.3:XP_016970541.1,XP_001970066.1:XP_022222538.2,XP_022222538.2:XP_016964269.1,XP_034471912.1:XP_016945888.1,XP_034134716.1:XP_002067076.1,XP_034134716.1:XP_016945888.1,XP_017024098.1:FBpp0078934,XP_030241897.1:XP_002088132.1,XP_034134716.1:XP_017096765.2,XP_002002280.1:XP_017024098.1,XP_017070051.2:XP_017096765.2,XP_001970066.1:XP_023166320.1,XP_043645454.1:XP_030555690.1,XP_017024098.1:XP_032592421.1,XP_002078421.1:XP_030555690.1,XP_002067076.1:XP_016945888.1,FBpp0078934:XP_023166320.1,XP_016964269.1:XP_030555690.1,XP_002002280.1:XP_023166320.1,XP_020810644.1:XP_002051444.1,XP_022222538.2:XP_016970541.1,XP_016945888.1:XP_017096765.2,XP_016945888.1:XP_017024098.1,XP_022222538.2:XP_017041409.1,XP_020810644.1:XP_017070051.2,XP_001962352.1:XP_039501782.1,XP_034134716.1:XP_001357409.3,XP_020810644.1:XP_034134716.1,XP_034471912.1:XP_030241897.1,XP_020810644.1:XP_016964269.1,XP_002088132.1:XP_017134513.1,XP_043645454.1:XP_017070051.2,XP_016964269.1:XP_032592421.1,XP_001357409.3:XP_002035981.1,XP_002002280.1:XP_022222538.2,XP_034134716.1:XP_032592421.1,XP_001970066.1:XP_017041409.1,XP_034134716.1:XP_016970541.1,XP_017002830.2:XP_030241897.1,XP_037710842.1:XP_017096765.2,XP_002051444.1:FBpp0078934,XP_002002280.1:XP_002051444.1,XP_017002830.2:FBpp0078934,XP_034471912.1:XP_002018744.2,XP_002067076.1:XP_017024098.1,XP_023166320.1:XP_002035981.1,XP_020810644.1:XP_017041409.1,XP_017134513.1:XP_017041409.1,XP_020810644.1:XP_034668306.1,XP_034134716.1:XP_002035981.1,XP_033173028.1:XP_017070051.2,FBpp0078934:XP_034668306.1,XP_002078421.1:XP_034668306.1,XP_020810644.1:XP_002018744.2,XP_002018744.2:XP_001357409.3,XP_001962352.1:XP_002078421.1,XP_001357409.3:XP_039501782.1,XP_001962352.1:XP_016964269.1,XP_043645454.1:XP_030241897.1,XP_002051444.1:XP_002035981.1,XP_002018744.2:XP_017096765.2,XP_034471912.1:XP_001357409.3,XP_034471912.1:XP_017041409.1,XP_039501782.1:XP_032592421.1,XP_039501782.1:XP_016970541.1,XP_001962352.1:XP_001357409.3,XP_033173028.1:XP_030555690.1,XP_001962352.1:XP_022222538.2,XP_002002280.1:XP_034471912.1,XP_001962352.1:XP_016970541.1,XP_002002280.1:XP_034134716.1,XP_034134716.1:FBpp0078934,XP_001962352.1:XP_016945888.1,XP_002088132.1:FBpp0078934,XP_043645454.1:XP_002088132.1,XP_033173028.1:XP_002078421.1,XP_023166320.1:XP_017096765.2,XP_002018744.2:XP_022222538.2,XP_017070051.2:FBpp0078934,XP_033173028.1:XP_034668306.1,XP_016945888.1:XP_030555690.1,XP_002067076.1:XP_023166320.1,XP_017002830.2:XP_017134513.1,XP_039501782.1:XP_034668306.1,XP_017024098.1:XP_002035981.1,XP_020810644.1:XP_001962352.1,XP_017070051.2:XP_030241897.1,XP_017096765.2:XP_032592421.1,XP_001357409.3:XP_016945888.1,XP_017070051.2:XP_022222538.2,XP_020810644.1:XP_017134513.1,XP_034134716.1:XP_037710842.1,XP_017002830.2:XP_023166320.1,XP_001962352.1:XP_030241897.1,XP_016945888.1:XP_002051444.1,XP_034471912.1:XP_017002830.2,XP_002078421.1:XP_017041409.1,XP_002002280.1:XP_001357409.3
166B	174B	4clique	XP_017134512.1:XP_033173026.1,XP_017024094.1:XP_037710841.1,XP_020810642.1:XP_030241884.1,XP_002002279.2:XP_002035980.1,XP_022222537.1:XP_034134715.1,XP_016964268.1:XP_023166307.2,XP_034668304.1:XP_001357410.2,XP_034134715.1:XP_017070050.1,XP_023032417.1:XP_037710841.1,XP_002088130.1:XP_037710841.1,XP_020810642.1:XP_001357410.2,XP_017041408.1:XP_016964268.1,XP_017024094.1:XP_002051443.1,XP_016964268.1:XP_044316161.1,XP_033173026.1:FBpp0078933,XP_030241884.1:XP_034668304.1,XP_020810642.1:XP_016964268.1,XP_023032417.1:XP_030555689.1,XP_002078420.1:XP_002018743.1,XP_002078420.1:XP_043645440.1,XP_044316161.1:XP_001357410.2,XP_017070050.1:XP_034471893.1,XP_017134512.1:XP_043645440.1,XP_002035980.1:XP_002051443.1,XP_034134715.1:XP_032592420.1,XP_002018743.1:XP_043645440.1,XP_020810642.1:XP_002002279.2,XP_022222537.1:XP_037710841.1,XP_034134715.1:XP_033173026.1,XP_044250877.1:XP_016945887.1,XP_039501781.1:XP_044316161.1,XP_030241884.1:XP_002035980.1,XP_017070050.1:XP_030241884.1,XP_039501781.1:XP_016945887.1,XP_017024094.1:XP_001962354.2,XP_017134512.1:XP_002002279.2,XP_017024094.1:XP_044250877.1,XP_017096753.2:XP_002035980.1,XP_030555689.1:XP_023166307.2,XP_002018743.1:XP_002088130.1,XP_017024094.1:XP_001970065.1,XP_030555689.1:XP_044316161.1,XP_017041408.1:XP_030555689.1,XP_020810642.1:XP_001970065.1,XP_017024094.1:XP_043645440.1,XP_039501781.1:XP_002088130.1,XP_017024094.1:XP_032592420.1,XP_023032417.1:XP_023166307.2,XP_002035980.1:XP_034471893.1,XP_039501781.1:XP_023166307.2,XP_002018743.1:XP_016945887.1,XP_017024094.1:XP_002078420.1,XP_020810642.1:XP_002078420.1,XP_044250877.1:XP_001962354.2,XP_023032417.1:XP_033173026.1,XP_034134715.1:XP_039501781.1,XP_030555689.1:XP_034471893.1,XP_017134512.1:XP_030241884.1,XP_034134715.1:XP_002035980.1,XP_017041408.1:XP_016945887.1,XP_044316161.1:XP_037710841.1,XP_022222537.1:XP_039501781.1,XP_020810642.1:XP_037710841.1,XP_022222537.1:XP_002002279.2,XP_002078420.1:XP_030241884.1,XP_020810642.1:XP_002051443.1,XP_039501781.1:XP_034471893.1,XP_034134715.1:XP_030555689.1,XP_044250877.1:XP_001357410.2,XP_022222537.1:XP_030555689.1,XP_002088130.1:XP_033173026.1,XP_001962354.2:XP_030555689.1,XP_017096753.2:XP_023166307.2,XP_016945887.1:XP_001357410.2,XP_020810642.1:XP_002088130.1,XP_017070050.1:XP_043645440.1,XP_017134512.1:XP_034471893.1,XP_023032417.1:XP_032592420.1,XP_044250877.1:XP_030241884.1,XP_002018743.1:FBpp0078933,XP_017134512.1:XP_022222537.1,XP_020810642.1:XP_034134715.1,XP_030555689.1:XP_002051443.1,XP_023166307.2:XP_032592420.1,XP_002088130.1:XP_023166307.2,XP_034134715.1:XP_002078420.1,XP_017070050.1:XP_002078420.1,XP_020810642.1:XP_002035980.1,XP_002002279.2:XP_030241884.1,XP_017134512.1:XP_034134715.1,XP_017041408.1:XP_044250877.1,XP_034134715.1:XP_037710841.1,XP_017070050.1:XP_023032417.1,XP_017041408.1:XP_002035980.1,XP_034668304.1:XP_043645440.1,XP_002002279.2:XP_016945887.1,XP_016945887.1:XP_034668304.1,XP_020810642.1:XP_034471893.1,XP_039501781.1:XP_002051443.1,XP_002002279.2:XP_001357410.2,XP_017096753.2:XP_030555689.1,XP_001962354.2:XP_023166307.2,XP_017096753.2:XP_002018743.1,XP_022222537.1:XP_023166307.2,XP_002002279.2:XP_016964268.1,XP_017134512.1:XP_016964268.1,XP_044316161.1:XP_034668304.1,XP_034471893.1:XP_037710841.1,XP_002018743.1:XP_037710841.1,XP_017134512.1:XP_001357410.2,XP_017041408.1:XP_033173026.1,XP_022222537.1:XP_017070050.1,XP_030555689.1:XP_001970065.1,XP_002078420.1:XP_044316161.1,XP_030241884.1:XP_037710841.1,XP_022222537.1:XP_002035980.1,XP_002018743.1:XP_002051443.1,XP_017070050.1:XP_002035980.1,XP_017024094.1:XP_016945887.1,XP_017134512.1:XP_044316161.1,XP_017134512.1:XP_002078420.1,XP_034134715.1:XP_001962354.2,XP_001962354.2:XP_034668304.1,XP_001962354.2:XP_032592420.1,XP_002002279.2:XP_002018743.1,XP_039501781.1:XP_001970065.1,XP_039501781.1:XP_030555689.1,XP_034134715.1:XP_034471893.1,XP_044316161.1:FBpp0078933,XP_017096753.2:XP_002088130.1,XP_002051443.1:XP_037710841.1,XP_017134512.1:XP_002018743.1,XP_017041408.1:XP_023166307.2,XP_001962354.2:XP_034471893.1,XP_044316161.1:XP_023166307.2,XP_002018743.1:XP_001970065.1,XP_017096753.2:XP_001962354.2,XP_023166307.2:FBpp0078933,XP_022222537.1:XP_017024094.1,XP_017096753.2:XP_044250877.1,XP_017024094.1:XP_002035980.1,XP_020810642.1:XP_043645440.1,XP_002018743.1:XP_033173026.1,XP_044250877.1:XP_032592420.1,XP_017041408.1:XP_002018743.1,XP_001962354.2:XP_002051443.1,XP_001970065.1:XP_037710841.1,XP_044250877.1:XP_043645440.1,XP_034134715.1:XP_023166307.2,XP_020810642.1:XP_034668304.1,XP_022222537.1:FBpp0078933,XP_017070050.1:FBpp0078933,XP_017134512.1:XP_037710841.1,XP_017096753.2:XP_033173026.1,XP_016945887.1:XP_044316161.1,XP_030241884.1:XP_033173026.1,XP_001962354.2:XP_001970065.1,XP_002035980.1:FBpp0078933,XP_017041408.1:XP_002088130.1,XP_016964268.1:XP_016945887.1,XP_002088130.1:XP_044316161.1,XP_002018743.1:XP_030241884.1,XP_030241884.1:XP_001970065.1,XP_022222537.1:XP_043645440.1,XP_001962354.2:XP_043645440.1,XP_002018743.1:XP_001962354.2,XP_023032417.1:XP_034668304.1,XP_017070050.1:XP_016945887.1,XP_017134512.1:XP_001962354.2,XP_002018743.1:XP_034471893.1,XP_017134512.1:XP_002035980.1,XP_002078420.1:XP_001962354.2,XP_020810642.1:XP_044250877.1,XP_039501781.1:XP_037710841.1,XP_017041408.1:XP_001962354.2,XP_022222537.1:XP_044316161.1,XP_017070050.1:XP_033173026.1,XP_017041408.1:XP_022222537.1,XP_001962354.2:XP_044316161.1,XP_002088130.1:XP_001357410.2,XP_016945887.1:XP_032592420.1,XP_017070050.1:XP_002088130.1,XP_017134512.1:XP_002088130.1,XP_017024094.1:XP_030555689.1,XP_033173026.1:XP_043645440.1,XP_017070050.1:XP_023166307.2,XP_039501781.1:FBpp0078933,XP_002078420.1:XP_002088130.1,XP_016945887.1:XP_001970065.1,XP_033173026.1:XP_034668304.1,XP_001962354.2:XP_001357410.2,XP_030241884.1:XP_002051443.1,XP_002002279.2:XP_002088130.1,XP_044250877.1:XP_030555689.1,XP_017134512.1:XP_016945887.1,XP_044250877.1:XP_002035980.1,XP_030555689.1:FBpp0078933,XP_002078420.1:XP_023032417.1,XP_017134512.1:XP_017041408.1,XP_034134715.1:XP_044250877.1,XP_044250877.1:XP_039501781.1,XP_002018743.1:XP_023032417.1,XP_023032417.1:XP_043645440.1,XP_016964268.1:XP_033173026.1,XP_002078420.1:XP_030555689.1,XP_022222537.1:XP_032592420.1,XP_039501781.1:XP_043645440.1,XP_033173026.1:XP_001357410.2,XP_017024094.1:XP_002088130.1,XP_016945887.1:XP_002051443.1,XP_017134512.1:XP_030555689.1,XP_020810642.1:XP_023166307.2,XP_030241884.1:XP_034471893.1,XP_017134512.1:XP_001970065.1,XP_022222537.1:XP_034471893.1,XP_017070050.1:XP_037710841.1,XP_034471893.1:XP_001357410.2,XP_002078420.1:XP_039501781.1,XP_034134715.1:XP_044316161.1,XP_016964268.1:XP_034471893.1,XP_039501781.1:XP_023032417.1,XP_017070050.1:XP_017096753.2,XP_022222537.1:XP_017096753.2,XP_020810642.1:XP_017070050.1,XP_034134715.1:XP_016945887.1,XP_030241884.1:XP_023166307.2,XP_002002279.2:FBpp0078933,XP_034668304.1:XP_037710841.1,XP_030241884.1:XP_002088130.1,XP_033173026.1:XP_034471893.1,XP_030555689.1:XP_016945887.1,XP_017134512.1:XP_002051443.1,XP_022222537.1:XP_002051443.1,XP_030555689.1:XP_002035980.1,XP_016945887.1:XP_034471893.1,XP_043645440.1:XP_037710841.1,XP_034134715.1:XP_002088130.1,XP_016964268.1:XP_002051443.1,XP_017041408.1:XP_017024094.1,XP_034134715.1:XP_002002279.2,XP_002018743.1:XP_001357410.2,XP_017024094.1:XP_033173026.1,XP_001970065.1:XP_034471893.1,XP_017070050.1:XP_044250877.1,XP_002051443.1:XP_001357410.2,XP_030241884.1:XP_016945887.1,XP_022222537.1:XP_044250877.1,XP_016964268.1:XP_002018743.1,XP_017070050.1:XP_039501781.1,XP_002078420.1:XP_037710841.1,XP_023032417.1:XP_030241884.1,XP_030555689.1:XP_002088130.1,XP_002002279.2:XP_044250877.1,XP_017134512.1:XP_017096753.2,XP_002088130.1:XP_034471893.1,XP_032592420.1:FBpp0078933,XP_002018743.1:XP_034668304.1,XP_002002279.2:XP_001962354.2,XP_023032417.1:XP_034471893.1,XP_023166307.2:XP_037710841.1,XP_017096753.2:FBpp0078933,XP_039501781.1:XP_034668304.1,XP_030241884.1:XP_043645440.1,XP_022222537.1:XP_001970065.1,XP_017070050.1:XP_002018743.1,XP_016964268.1:XP_001970065.1,XP_034134715.1:XP_023032417.1,XP_001962354.2:XP_016945887.1,XP_020810642.1:XP_039501781.1,XP_002051443.1:XP_034471893.1,XP_002002279.2:XP_044316161.1,XP_001970065.1:XP_001357410.2,XP_016964268.1:XP_043645440.1,XP_034134715.1:XP_017096753.2,XP_016964268.1:XP_032592420.1,XP_016964268.1:XP_002088130.1,XP_022222537.1:XP_033173026.1,XP_017041408.1:XP_017070050.1,XP_033173026.1:XP_002035980.1,XP_032592420.1:XP_001357410.2,XP_044250877.1:XP_044316161.1,XP_002078420.1:XP_016964268.1,XP_034134715.1:FBpp0078933,XP_017096753.2:XP_034471893.1,XP_002078420.1:XP_001357410.2,XP_023032417.1:XP_002051443.1,XP_016964268.1:XP_001962354.2,XP_044250877.1:XP_002018743.1,XP_022222537.1:XP_016964268.1,XP_002002279.2:XP_023166307.2,XP_030241884.1:FBpp0078933,XP_017070050.1:XP_001357410.2,XP_016945887.1:XP_043645440.1,XP_022222537.1:XP_001357410.2,XP_002088130.1:XP_032592420.1,XP_017024094.1:XP_017096753.2,XP_020810642.1:XP_023032417.1,XP_016964268.1:XP_001357410.2,XP_034668304.1:XP_023166307.2,XP_020810642.1:XP_033173026.1,XP_001962354.2:XP_002035980.1,XP_002078420.1:XP_016945887.1,XP_002088130.1:XP_001970065.1,XP_032592420.1:XP_034471893.1,XP_017024094.1:XP_030241884.1,XP_017134512.1:XP_023032417.1,XP_002088130.1:XP_043645440.1,XP_017070050.1:XP_034668304.1,XP_002002279.2:XP_043645440.1,XP_020810642.1:FBpp0078933,XP_022222537.1:XP_034668304.1,XP_039501781.1:XP_002018743.1,XP_002088130.1:XP_002035980.1,XP_023032417.1:XP_001970065.1,XP_017041408.1:FBpp0078933,XP_033173026.1:XP_023166307.2,XP_001962354.2:XP_037710841.1,XP_017041408.1:XP_039501781.1,XP_039501781.1:XP_033173026.1,XP_002018743.1:XP_030555689.1,XP_002002279.2:XP_017024094.1,XP_016945887.1:XP_002035980.1,XP_017134512.1:XP_044250877.1,XP_002088130.1:XP_002051443.1,XP_017041408.1:XP_034134715.1,XP_017070050.1:XP_017024094.1,XP_032592420.1:XP_037710841.1,XP_030555689.1:XP_033173026.1,XP_044250877.1:XP_034668304.1,XP_017041408.1:XP_034471893.1,XP_016964268.1:XP_023032417.1,XP_002078420.1:FBpp0078933,XP_030241884.1:XP_001357410.2,XP_002018743.1:XP_002035980.1,XP_017024094.1:XP_034668304.1,XP_020810642.1:XP_032592420.1,XP_016964268.1:XP_030241884.1,XP_023032417.1:XP_002088130.1,XP_001962354.2:FBpp0078933,XP_017041408.1:XP_017096753.2,XP_043645440.1:FBpp0078933,XP_017024094.1:XP_044316161.1,XP_020810642.1:XP_017096753.2,XP_023032417.1:XP_044316161.1,XP_017041408.1:XP_037710841.1,XP_039501781.1:XP_001962354.2,XP_017134512.1:XP_017024094.1,XP_033173026.1:XP_037710841.1,XP_030555689.1:XP_032592420.1,XP_023166307.2:XP_002051443.1,XP_020810642.1:XP_017134512.1,XP_023032417.1:XP_016945887.1,XP_002088130.1:FBpp0078933,XP_017070050.1:XP_002002279.2,XP_044250877.1:XP_023166307.2,XP_017024094.1:XP_016964268.1,XP_017041408.1:XP_002051443.1,XP_033173026.1:XP_002051443.1,XP_023166307.2:XP_002035980.1,XP_017134512.1:XP_034668304.1,XP_002078420.1:XP_034471893.1,XP_017024094.1:XP_001357410.2,XP_017024094.1:FBpp0078933,XP_039501781.1:XP_032592420.1,XP_030241884.1:XP_030555689.1,XP_016945887.1:FBpp0078933,XP_017096753.2:XP_039501781.1,XP_022222537.1:XP_016945887.1,XP_043645440.1:XP_001357410.2,XP_034134715.1:XP_017024094.1,XP_001962354.2:XP_033173026.1,XP_017070050.1:XP_044316161.1,XP_022222537.1:XP_002078420.1,XP_023166307.2:XP_001970065.1,XP_044316161.1:XP_002035980.1,XP_039501781.1:XP_030241884.1,XP_022222537.1:XP_023032417.1,XP_002078420.1:XP_002035980.1,XP_002018743.1:XP_032592420.1,XP_044250877.1:XP_033173026.1,XP_023032417.1:FBpp0078933,XP_017041408.1:XP_001970065.1,XP_001962354.2:XP_002088130.1,XP_022222537.1:XP_002088130.1,XP_033173026.1:XP_001970065.1,XP_017024094.1:XP_034471893.1,XP_044316161.1:XP_043645440.1,XP_017134512.1:XP_023166307.2,XP_017041408.1:XP_043645440.1,XP_034668304.1:XP_002035980.1,XP_017041408.1:XP_034668304.1,XP_017041408.1:XP_032592420.1,XP_043645440.1:XP_002035980.1,XP_017070050.1:XP_016964268.1,XP_030555689.1:XP_037710841.1,XP_033173026.1:XP_032592420.1,XP_002078420.1:XP_023166307.2,XP_017041408.1:XP_002078420.1,XP_017041408.1:XP_044316161.1,XP_022222537.1:XP_001962354.2,XP_002078420.1:XP_033173026.1,XP_020810642.1:XP_017041408.1,XP_020810642.1:XP_044316161.1,XP_002002279.2:XP_039501781.1,XP_001970065.1:XP_043645440.1,XP_017024094.1:XP_023032417.1,XP_017096753.2:XP_037710841.1,XP_017096753.2:XP_030241884.1,XP_017070050.1:XP_032592420.1,XP_002078420.1:XP_001970065.1,XP_016945887.1:XP_002088130.1,XP_017096753.2:XP_002051443.1,XP_017041408.1:XP_001357410.2,XP_030241884.1:XP_032592420.1,XP_044250877.1:XP_002088130.1,XP_002002279.2:XP_030555689.1,XP_002002279.2:XP_001970065.1,XP_044250877.1:XP_002051443.1,XP_034134715.1:XP_034668304.1,XP_002002279.2:XP_023032417.1,XP_001970065.1:XP_002051443.1,XP_034668304.1:XP_032592420.1,FBpp0078933:XP_001357410.2,XP_016964268.1:XP_030555689.1,XP_001962354.2:XP_030241884.1,XP_044250877.1:XP_037710841.1,XP_002002279.2:XP_017096753.2,XP_002035980.1:XP_037710841.1,XP_022222537.1:XP_030241884.1,XP_002002279.2:XP_002078420.1,XP_043645440.1:XP_002051443.1,XP_016964268.1:FBpp0078933,XP_030555689.1:XP_001357410.2,XP_023032417.1:XP_002035980.1,XP_032592420.1:XP_002051443.1,XP_023166307.2:XP_034471893.1,XP_017134512.1:XP_039501781.1,XP_034134715.1:XP_030241884.1,XP_034668304.1:XP_034471893.1,XP_002078420.1:XP_044250877.1,XP_020810642.1:XP_001962354.2,XP_020810642.1:XP_022222537.1,XP_034668304.1:FBpp0078933,XP_002002279.2:XP_037710841.1,XP_016964268.1:XP_039501781.1,XP_002078420.1:XP_002051443.1,XP_017096753.2:XP_001970065.1,XP_034134715.1:XP_001357410.2,XP_023032417.1:XP_001357410.2,XP_002018743.1:XP_044316161.1,XP_039501781.1:XP_001357410.2,XP_002002279.2:XP_002051443.1,XP_044316161.1:XP_034471893.1,XP_034134715.1:XP_016964268.1,XP_017096753.2:XP_043645440.1,XP_017070050.1:XP_002051443.1,XP_017096753.2:XP_034668304.1,XP_017096753.2:XP_032592420.1,XP_017134512.1:FBpp0078933,XP_044250877.1:XP_001970065.1,XP_017096753.2:XP_002078420.1,XP_043645440.1:XP_034471893.1,XP_017096753.2:XP_044316161.1,XP_020810642.1:XP_017024094.1,XP_017041408.1:XP_023032417.1,XP_001970065.1:FBpp0078933,XP_001970065.1:XP_032592420.1,XP_034668304.1:XP_002051443.1,XP_016945887.1:XP_033173026.1,XP_002018743.1:XP_023166307.2,XP_017041408.1:XP_030241884.1,XP_020810642.1:XP_016945887.1,XP_030241884.1:XP_044316161.1,XP_039501781.1:XP_002035980.1,XP_043645440.1:XP_032592420.1,XP_017096753.2:XP_016964268.1,XP_034134715.1:XP_043645440.1,XP_034134715.1:XP_002018743.1,XP_017134512.1:XP_032592420.1,XP_044316161.1:XP_002051443.1,XP_002002279.2:XP_034471893.1,XP_017096753.2:XP_001357410.2,XP_016945887.1:XP_023166307.2,XP_034134715.1:XP_001970065.1,XP_017070050.1:XP_001970065.1,XP_016964268.1:XP_037710841.1,XP_002078420.1:XP_032592420.1,XP_002078420.1:XP_034668304.1,XP_017070050.1:XP_030555689.1,XP_002035980.1:XP_001357410.2,XP_044250877.1:FBpp0078933,XP_022222537.1:XP_002018743.1,XP_016964268.1:XP_044250877.1,XP_017024094.1:XP_023166307.2,XP_001357410.2:XP_037710841.1,FBpp0078933:XP_037710841.1,XP_002002279.2:XP_032592420.1,XP_002002279.2:XP_034668304.1,XP_016964268.1:XP_002035980.1,XP_002088130.1:XP_034668304.1,XP_017024094.1:XP_039501781.1,XP_017134512.1:XP_017070050.1,XP_002002279.2:XP_033173026.1,XP_002051443.1:FBpp0078933,XP_017041408.1:XP_002002279.2,XP_034668304.1:XP_001970065.1,XP_023166307.2:XP_043645440.1,XP_044250877.1:XP_023032417.1,XP_030555689.1:XP_034668304.1,XP_023032417.1:XP_001962354.2,XP_020810642.1:XP_002018743.1,XP_044316161.1:XP_001970065.1,XP_002035980.1:XP_032592420.1,XP_020810642.1:XP_030555689.1,XP_017024094.1:XP_002018743.1,XP_034134715.1:XP_002051443.1,XP_044250877.1:XP_034471893.1,XP_044316161.1:XP_032592420.1,XP_001970065.1:XP_002035980.1,XP_016945887.1:XP_037710841.1,XP_033173026.1:XP_044316161.1,XP_017070050.1:XP_001962354.2,FBpp0078933:XP_034471893.1,XP_030555689.1:XP_043645440.1,XP_017096753.2:XP_023032417.1,XP_023166307.2:XP_001357410.2,XP_016964268.1:XP_034668304.1,XP_017096753.2:XP_016945887.1
23CA	174C	4clique	XP_002088165.1:XP_017041389.1,XP_034473978.1:XP_017011784.2,XP_020804871.1:XP_001357295.1,XP_020804871.1:XP_002018958.1,FBpp0078919:XP_002035947.1,XP_002051170.1:XP_001970033.1,XP_002088165.1:XP_033151428.1,XP_033151428.1:XP_001962959.1,XP_043643887.1:XP_002035947.1,XP_002065203.1:XP_034473978.1,XP_002078390.1:XP_030561329.1,XP_023160750.1:XP_001970033.1,XP_001962959.1:XP_030561329.1,XP_034473978.1:XP_016946012.1,XP_016982900.1:XP_033151428.1,XP_022230583.2:XP_001357295.1,XP_017954086.1:XP_017095800.1,XP_034668415.1:XP_017095800.1,XP_016982900.1:XP_034473978.1,XP_037710608.1:XP_001357295.1,XP_033151428.1:XP_017954086.1,XP_002088165.1:XP_022230583.2,XP_034129537.1:XP_016946012.1,XP_002051170.1:XP_001962959.1,XP_001962959.1:XP_002035947.1,XP_016964628.1:XP_017033874.1,FBpp0078919:XP_030561329.1,FBpp0078919:XP_017954086.1,XP_002065203.1:XP_034668415.1,XP_034473978.1:XP_001962959.1,XP_034668415.1:XP_041675714.1,XP_037710608.1:XP_022230583.2,XP_017033874.1:XP_016946012.1,XP_037710608.1:XP_016946012.1,XP_034473978.1:XP_043643887.1,XP_034473978.1:XP_041675714.1,XP_034668415.1:XP_001962959.1,XP_002088165.1:XP_034668415.1,XP_023160750.1:XP_016946012.1,XP_034473978.1:XP_001970033.1,XP_002065203.1:XP_017111433.1,XP_034129537.1:XP_022230583.2,XP_017011784.2:XP_037710608.1,XP_002051170.1:XP_017011784.2,XP_002018958.1:XP_030561329.1,XP_033151428.1:XP_017033874.1,XP_016982900.1:XP_017111433.1,XP_017033874.1:XP_017095800.1,XP_020804871.1:XP_017033874.1,XP_017041389.1:XP_017095800.1,XP_016964628.1:XP_017095800.1,XP_033151428.1:XP_017041389.1,XP_016964628.1:XP_033151428.1,XP_002003936.1:XP_001970033.1,XP_043643887.1:XP_002018958.1,XP_023160750.1:XP_017041389.1,XP_037710608.1:XP_017954086.1,XP_016982900.1:XP_039496199.1,XP_002051170.1:XP_017954086.1,XP_043643887.1:XP_037710608.1,XP_041675714.1:XP_001993503.1,XP_017033874.1:XP_001357295.1,XP_001970033.1:XP_001993503.1,XP_017111433.1:XP_001970033.1,XP_017111433.1:XP_017033874.1,XP_001993503.1:XP_017033874.1,XP_001970033.1:XP_001357295.1,XP_039496199.1:XP_043643887.1,XP_020804871.1:XP_034668415.1,XP_034473978.1:XP_002003936.1,XP_002065203.1:XP_020804871.1,XP_017041389.1:XP_017033874.1,XP_022230583.2:XP_023160750.1,XP_037710608.1:XP_001962959.1,XP_016982900.1:XP_002018958.1,XP_043643887.1:XP_034129537.1,XP_037710608.1:XP_002035947.1,XP_002051170.1:XP_022230583.2,XP_039496199.1:XP_030561329.1,XP_017011784.2:XP_043643887.1,XP_020804871.1:XP_034129537.1,XP_016964628.1:XP_034473978.1,XP_034473978.1:XP_017041389.1,XP_017041389.1:XP_002078390.1,XP_002088165.1:XP_034129537.1,XP_034129537.1:XP_001962959.1,XP_022230583.2:XP_030561329.1,XP_017111433.1:XP_034668415.1,XP_034129537.1:XP_002035947.1,XP_002088165.1:XP_016946012.1,XP_001962959.1:XP_016946012.1,XP_034473978.1:XP_017033874.1,XP_001970033.1:XP_017095800.1,XP_016982900.1:XP_002088165.1,XP_002003936.1:XP_017111433.1,XP_017011784.2:XP_041675714.1,XP_020804871.1:XP_030561329.1,XP_002065203.1:XP_043643887.1,XP_033151428.1:XP_001970033.1,XP_001970033.1:XP_030561329.1,XP_002065203.1:XP_001970033.1,XP_043643887.1:XP_033151428.1,XP_002065203.1:XP_041675714.1,XP_043643887.1:XP_017095800.1,XP_002003936.1:XP_037710608.1,XP_017033874.1:XP_030561329.1,XP_020804871.1:XP_001993503.1,XP_001962959.1:XP_017095800.1,XP_017041389.1:XP_001993503.1,XP_017111433.1:XP_017041389.1,XP_034668415.1:XP_022230583.2,XP_002051170.1:XP_041675714.1,XP_017041389.1:XP_002018958.1,XP_017041389.1:XP_001357295.1,XP_002051170.1:XP_043643887.1,XP_034473978.1:XP_034668415.1,FBpp0078919:XP_001962959.1,XP_034473978.1:XP_017954086.1,XP_002003936.1:XP_020804871.1,FBpp0078919:XP_002078390.1,XP_001962959.1:XP_041675714.1,XP_039496199.1:XP_001993503.1,XP_023160750.1:XP_017033874.1,XP_022230583.2:XP_017041389.1,XP_002065203.1:XP_017095800.1,XP_017011784.2:XP_016946012.1,XP_016964628.1:XP_030561329.1,XP_043643887.1:XP_041675714.1,XP_001962959.1:XP_002078390.1,XP_002065203.1:XP_016946012.1,XP_002065203.1:FBpp0078919,XP_017011784.2:XP_017095800.1,XP_034668415.1:XP_001970033.1,XP_016982900.1:XP_002051170.1,XP_034129537.1:XP_017095800.1,XP_020804871.1:XP_002078390.1,XP_017011784.2:XP_023160750.1,XP_002035947.1:XP_030561329.1,XP_002051170.1:XP_016946012.1,XP_043643887.1:XP_002078390.1,XP_034129537.1:XP_023160750.1,XP_037710608.1:XP_034129537.1,XP_002051170.1:XP_034129537.1,XP_017111433.1:XP_017954086.1,XP_002003936.1:XP_043643887.1,XP_037710608.1:XP_017095800.1,XP_039496199.1:XP_033151428.1,XP_002065203.1:XP_017041389.1,XP_002088165.1:XP_002003936.1,XP_002003936.1:XP_001962959.1,XP_002065203.1:XP_016964628.1,XP_016982900.1:XP_023160750.1,XP_002051170.1:XP_037710608.1,XP_016964628.1:XP_017041389.1,XP_001962959.1:XP_001357295.1,XP_002018958.1:XP_001993503.1,XP_043643887.1:XP_017041389.1,XP_020804871.1:XP_023160750.1,XP_016964628.1:XP_017111433.1,XP_002065203.1:XP_002003936.1,XP_002003936.1:XP_041675714.1,XP_039496199.1:XP_002035947.1,XP_017011784.2:XP_002078390.1,XP_002065203.1:XP_002051170.1,XP_034668415.1:XP_002035947.1,XP_034129537.1:XP_002078390.1,XP_002003936.1:XP_017095800.1,XP_016982900.1:XP_020804871.1,XP_002003936.1:XP_033151428.1,XP_017041389.1:XP_002035947.1,XP_016964628.1:XP_022230583.2,XP_039496199.1:XP_001962959.1,XP_002088165.1:XP_017033874.1,XP_002065203.1:XP_002018958.1,XP_001970033.1:XP_017041389.1,XP_017041389.1:XP_041675714.1,XP_002051170.1:XP_001993503.1,XP_037710608.1:XP_002078390.1,XP_039496199.1:XP_016964628.1,XP_034473978.1:XP_023160750.1,XP_039496199.1:XP_017033874.1,XP_001970033.1:XP_016946012.1,XP_020804871.1:XP_017011784.2,XP_002003936.1:XP_016946012.1,XP_022230583.2:XP_017033874.1,XP_002088165.1:XP_017011784.2,XP_017011784.2:XP_001962959.1,FBpp0078919:XP_037710608.1,XP_017011784.2:XP_002018958.1,XP_034129537.1:XP_001993503.1,XP_017011784.2:XP_001357295.1,XP_002065203.1:XP_002088165.1,XP_002018958.1:XP_017033874.1,XP_002035947.1:XP_017095800.1,XP_001357295.1:XP_016946012.1,XP_022230583.2:XP_002018958.1,XP_041675714.1:XP_017095800.1,XP_002003936.1:XP_023160750.1,XP_002003936.1:XP_002078390.1,XP_034129537.1:XP_030561329.1,XP_034473978.1:XP_022230583.2,XP_034473978.1:XP_002051170.1,XP_002088165.1:XP_017111433.1,XP_017954086.1:XP_001970033.1,FBpp0078919:XP_034668415.1,XP_017954086.1:XP_041675714.1,XP_041675714.1:XP_030561329.1,XP_033151428.1:XP_017095800.1,XP_002003936.1:XP_002051170.1,XP_020804871.1:XP_001962959.1,XP_002088165.1:XP_020804871.1,XP_016982900.1:XP_034668415.1,XP_033151428.1:XP_001357295.1,XP_016946012.1:XP_002035947.1,XP_002051170.1:XP_030561329.1,XP_033151428.1:XP_001993503.1,XP_041675714.1:XP_002078390.1,XP_016982900.1:XP_017095800.1,XP_023160750.1:XP_030561329.1,XP_001962959.1:XP_001970033.1,XP_039496199.1:XP_001357295.1,XP_037710608.1:XP_017041389.1,XP_002078390.1:XP_017033874.1,XP_039496199.1:XP_002088165.1,XP_016964628.1:XP_041675714.1,XP_002065203.1:XP_017011784.2,XP_016946012.1:XP_017095800.1,XP_002065203.1:XP_034129537.1,XP_017111433.1:XP_022230583.2,XP_043643887.1:XP_030561329.1,XP_034668415.1:XP_034129537.1,XP_002003936.1:XP_002018958.1,XP_002078390.1:XP_002035947.1,XP_017011784.2:XP_017041389.1,XP_017954086.1:XP_016946012.1,XP_034129537.1:XP_033151428.1,XP_034473978.1:XP_002088165.1,XP_016964628.1:XP_017011784.2,FBpp0078919:XP_017033874.1,XP_034129537.1:XP_017041389.1,XP_017011784.2:XP_033151428.1,XP_016964628.1:XP_034129537.1,XP_016982900.1:XP_017033874.1,XP_033151428.1:XP_002078390.1,XP_037710608.1:XP_033151428.1,XP_016982900.1:XP_017041389.1,XP_002065203.1:XP_023160750.1,XP_017954086.1:XP_002078390.1,XP_016982900.1:XP_016964628.1,XP_034668415.1:XP_001357295.1,XP_002018958.1:XP_041675714.1,XP_034129537.1:XP_017033874.1,XP_017954086.1:XP_017041389.1,XP_016964628.1:XP_017954086.1,XP_016982900.1:XP_002078390.1,FBpp0078919:XP_033151428.1,XP_039496199.1:XP_017011784.2,XP_039496199.1:XP_017095800.1,XP_017011784.2:XP_017033874.1,XP_016964628.1:XP_020804871.1,XP_017111433.1:XP_023160750.1,XP_001962959.1:XP_001993503.1,XP_002018958.1:XP_001357295.1,XP_020804871.1:XP_017041389.1,XP_039496199.1:XP_016946012.1,XP_039496199.1:FBpp0078919,XP_016982900.1:XP_022230583.2,XP_020804871.1:XP_033151428.1,XP_016964628.1:XP_002088165.1,XP_002003936.1:XP_030561329.1,XP_037710608.1:XP_017033874.1,XP_016982900.1:FBpp0078919,XP_002003936.1:XP_017954086.1,XP_043643887.1:XP_001357295.1,XP_001962959.1:XP_017041389.1,XP_037710608.1:XP_001970033.1,XP_037710608.1:XP_041675714.1,XP_022230583.2:XP_016946012.1,FBpp0078919:XP_022230583.2,XP_043643887.1:XP_001993503.1,XP_002018958.1:XP_017095800.1,FBpp0078919:XP_001993503.1,XP_017111433.1:XP_030561329.1,XP_043643887.1:XP_022230583.2,XP_002088165.1:XP_030561329.1,XP_001357295.1:XP_030561329.1,FBpp0078919:XP_001357295.1,XP_017954086.1:XP_002018958.1,XP_039496199.1:XP_023160750.1,XP_002051170.1:XP_001357295.1,XP_020804871.1:XP_016946012.1,XP_022230583.2:XP_002078390.1,XP_002088165.1:XP_002035947.1,XP_002088165.1:XP_002051170.1,XP_002051170.1:XP_017111433.1,XP_001993503.1:XP_002078390.1,XP_002078390.1:XP_001357295.1,XP_002018958.1:XP_002078390.1,XP_034668415.1:XP_017033874.1,XP_016982900.1:XP_001970033.1,XP_002003936.1:XP_034668415.1,XP_034129537.1:XP_002018958.1,XP_034129537.1:XP_001357295.1,XP_017011784.2:XP_001993503.1,XP_022230583.2:XP_041675714.1,XP_002065203.1:XP_002035947.1,XP_039496199.1:XP_002003936.1,XP_033151428.1:XP_002035947.1,XP_002003936.1:XP_017041389.1,XP_002088165.1:XP_017954086.1,XP_034473978.1:FBpp0078919,XP_017954086.1:XP_001962959.1,XP_016964628.1:XP_002003936.1,XP_001993503.1:XP_016946012.1,XP_016982900.1:XP_043643887.1,XP_017095800.1:XP_030561329.1,XP_017011784.2:XP_030561329.1,XP_020804871.1:XP_041675714.1,XP_016982900.1:XP_001962959.1,XP_020804871.1:XP_001970033.1,XP_037710608.1:XP_002018958.1,XP_033151428.1:XP_041675714.1,XP_002065203.1:XP_030561329.1,XP_034473978.1:XP_002078390.1,XP_002065203.1:XP_017954086.1,XP_017011784.2:XP_034129537.1,XP_001993503.1:XP_001357295.1,XP_001970033.1:XP_017033874.1,XP_039496199.1:XP_034668415.1,XP_016964628.1:XP_001962959.1,XP_016964628.1:XP_023160750.1,XP_001993503.1:XP_017095800.1,XP_002003936.1:XP_017033874.1,XP_043643887.1:XP_023160750.1,XP_001357295.1:XP_017095800.1,XP_043643887.1:XP_001962959.1,XP_023160750.1:XP_041675714.1,XP_016982900.1:XP_017011784.2,XP_001970033.1:XP_002078390.1,XP_016982900.1:XP_034129537.1,XP_017011784.2:XP_017954086.1,XP_043643887.1:XP_017033874.1,XP_017011784.2:XP_034668415.1,XP_016964628.1:FBpp0078919,XP_034129537.1:XP_017954086.1,XP_033151428.1:XP_016946012.1,XP_002088165.1:XP_037710608.1,XP_023160750.1:XP_002035947.1,XP_002051170.1:XP_023160750.1,FBpp0078919:XP_001970033.1,XP_002051170.1:XP_002035947.1,XP_034473978.1:XP_001357295.1,XP_039496199.1:XP_017954086.1,XP_016982900.1:XP_037710608.1,XP_016982900.1:XP_017954086.1,XP_016964628.1:XP_002078390.1,XP_039496199.1:XP_037710608.1,XP_034473978.1:XP_017095800.1,XP_022230583.2:XP_017954086.1,XP_002051170.1:XP_033151428.1,XP_034668415.1:XP_001993503.1,XP_033151428.1:XP_022230583.2,XP_017954086.1:XP_023160750.1,XP_002065203.1:XP_002078390.1,XP_034473978.1:XP_030561329.1,XP_002051170.1:XP_020804871.1,XP_020804871.1:XP_037710608.1,XP_001970033.1:XP_002018958.1,XP_039496199.1:XP_034129537.1,FBpp0078919:XP_020804871.1,XP_002003936.1:XP_001993503.1,XP_002018958.1:XP_002035947.1,XP_034473978.1:XP_002035947.1,XP_002003936.1:XP_001357295.1,XP_002088165.1:XP_023160750.1,XP_020804871.1:XP_017095800.1,XP_022230583.2:XP_002035947.1,XP_017954086.1:XP_017033874.1,XP_017111433.1:XP_020804871.1,XP_016964628.1:XP_001993503.1,XP_033151428.1:XP_002018958.1,XP_017111433.1:XP_017095800.1,XP_016964628.1:XP_001357295.1,XP_017111433.1:XP_033151428.1,XP_002088165.1:XP_043643887.1,XP_002003936.1:XP_017011784.2,XP_002088165.1:XP_041675714.1,XP_002088165.1:FBpp0078919,FBpp0078919:XP_017111433.1,XP_001993503.1:XP_030561329.1,XP_034668415.1:XP_002018958.1,XP_002003936.1:XP_034129537.1,XP_017041389.1:XP_030561329.1,FBpp0078919:XP_017041389.1,XP_001993503.1:XP_002035947.1,XP_037710608.1:XP_023160750.1,XP_017111433.1:XP_002035947.1,XP_034473978.1:XP_017111433.1,XP_002088165.1:XP_002078390.1,XP_017111433.1:XP_002078390.1,XP_041675714.1:XP_016946012.1,XP_034473978.1:XP_002018958.1,XP_039496199.1:XP_001970033.1,XP_039496199.1:XP_002051170.1,XP_034473978.1:XP_020804871.1,XP_016982900.1:XP_041675714.1,XP_017954086.1:XP_002035947.1,XP_002051170.1:XP_034668415.1,XP_022230583.2:XP_001970033.1,XP_002065203.1:XP_001962959.1,XP_017954086.1:XP_001993503.1,XP_039496199.1:XP_002018958.1,XP_039496199.1:XP_034473978.1,XP_020804871.1:XP_002035947.1,XP_017954086.1:XP_001357295.1,XP_016964628.1:XP_034668415.1,XP_034668415.1:XP_017041389.1,XP_002051170.1:XP_002018958.1,XP_033151428.1:XP_030561329.1,XP_043643887.1:XP_016946012.1,XP_034473978.1:XP_037710608.1,XP_017954086.1:XP_030561329.1,XP_017111433.1:XP_001993503.1,XP_023160750.1:XP_001962959.1,XP_001970033.1:XP_041675714.1,XP_002088165.1:XP_001357295.1,XP_017111433.1:XP_002018958.1,XP_017111433.1:XP_001357295.1,XP_016964628.1:XP_043643887.1,XP_020804871.1:XP_043643887.1,XP_016982900.1:XP_016946012.1,XP_002088165.1:XP_017095800.1,XP_039496199.1:XP_022230583.2,XP_016964628.1:XP_002018958.1,XP_034473978.1:XP_034129537.1,FBpp0078919:XP_023160750.1,XP_016964628.1:XP_002035947.1,XP_001962959.1:XP_017033874.1,XP_039496199.1:XP_017111433.1,XP_016964628.1:XP_002051170.1,XP_016964628.1:XP_001970033.1,FBpp0078919:XP_043643887.1,XP_022230583.2:XP_001993503.1,XP_002065203.1:XP_033151428.1,XP_043643887.1:XP_001970033.1,XP_039496199.1:XP_017041389.1,XP_037710608.1:XP_001993503.1,XP_002051170.1:XP_002078390.1,XP_017111433.1:XP_037710608.1,XP_034668415.1:XP_033151428.1,XP_034473978.1:XP_001993503.1,XP_023160750.1:XP_002078390.1,FBpp0078919:XP_041675714.1,XP_034668415.1:XP_017954086.1,XP_034668415.1:XP_030561329.1,XP_002065203.1:XP_039496199.1,XP_002003936.1:XP_002035947.1,XP_017033874.1:XP_002035947.1,XP_002065203.1:XP_016982900.1,XP_017111433.1:XP_017011784.2,XP_002078390.1:XP_017095800.1,XP_002051170.1:FBpp0078919,XP_001970033.1:XP_002035947.1,XP_041675714.1:XP_002035947.1,XP_034473978.1:XP_033151428.1,XP_002065203.1:XP_022230583.2,XP_017111433.1:XP_034129537.1,XP_017111433.1:XP_016946012.1,XP_002078390.1:XP_016946012.1,XP_020804871.1:XP_022230583.2,XP_002051170.1:XP_017095800.1,XP_017011784.2:XP_022230583.2,XP_022230583.2:XP_017095800.1,XP_017041389.1:XP_016946012.1,FBpp0078919:XP_017011784.2,FBpp0078919:XP_017095800.1,XP_016964628.1:XP_016946012.1,FBpp0078919:XP_034129537.1,XP_039496199.1:XP_020804871.1,XP_034668415.1:XP_043643887.1,FBpp0078919:XP_016946012.1,XP_017111433.1:XP_001962959.1,XP_023160750.1:XP_001993503.1,XP_002088165.1:XP_001962959.1,XP_002088165.1:XP_002018958.1,XP_002065203.1:XP_017033874.1,XP_001962959.1:XP_002018958.1,XP_023160750.1:XP_001357295.1,XP_023160750.1:XP_017095800.1,XP_037710608.1:XP_030561329.1,XP_002065203.1:XP_037710608.1,XP_033151428.1:XP_023160750.1,XP_017111433.1:XP_043643887.1,XP_017111433.1:XP_041675714.1,XP_002088165.1:XP_001970033.1,XP_041675714.1:XP_001357295.1,XP_002051170.1:XP_017041389.1,XP_002018958.1:XP_016946012.1,XP_039496199.1:XP_002078390.1,XP_016964628.1:XP_037710608.1,XP_020804871.1:XP_017954086.1,XP_001357295.1:XP_002035947.1,XP_022230583.2:XP_001962959.1,XP_016946012.1:XP_030561329.1,XP_016982900.1:XP_002003936.1,XP_039496199.1:XP_041675714.1,XP_002003936.1:XP_022230583.2,XP_016982900.1:XP_030561329.1,XP_002003936.1:FBpp0078919,XP_034668415.1:XP_037710608.1,XP_034668415.1:XP_002078390.1,XP_034668415.1:XP_023160750.1,XP_002065203.1:XP_001993503.1,XP_017011784.2:XP_002035947.1,XP_002065203.1:XP_001357295.1,FBpp0078919:XP_002018958.1,XP_017011784.2:XP_001970033.1,XP_016982900.1:XP_001993503.1,XP_043643887.1:XP_017954086.1,XP_034129537.1:XP_001970033.1,XP_034129537.1:XP_041675714.1,XP_016982900.1:XP_001357295.1,XP_002088165.1:XP_001993503.1,XP_034668415.1:XP_016946012.1,XP_023160750.1:XP_002018958.1,XP_016982900.1:XP_002035947.1,XP_041675714.1:XP_017033874.1,XP_002051170.1:XP_017033874.1
23CB	174D	4clique	XP_001970032.1:XP_002018959.1,XP_034473654.1:XP_017033875.1,XP_016964586.1:XP_017954087.1,XP_023160749.1:XP_017069831.1,XP_016926171.1:XP_034668416.1,XP_001357294.1:XP_030561331.1,XP_043643903.1:XP_037710609.1,XP_034473654.1:XP_001993502.1,XP_020804872.1:XP_002051171.1,XP_017954087.1:XP_002051171.1,XP_001962960.1:XP_034668416.1,XP_022230584.1:XP_043643903.1,XP_020804872.1:XP_016964586.1,XP_001962960.1:XP_022230584.1,XP_002035946.1:XP_017954087.1,XP_016926171.1:XP_002018959.1,XP_002003937.1:XP_030561331.1,XP_016926171.1:XP_030561331.1,XP_002003937.1:XP_002018959.1,XP_017011786.1:XP_002051171.1,XP_017111435.1:XP_022230584.1,XP_016926171.1:XP_001993502.1,XP_033151429.1:XP_034129539.1,XP_002065202.1:XP_017011786.1,XP_002088166.1:XP_001993502.1,XP_017011786.1:XP_023160749.1,XP_030561331.1:XP_002018959.1,XP_002065202.1:XP_037710609.1,XP_016926171.1:XP_002003937.1,XP_017095801.1:XP_002078389.1,XP_002035946.1:XP_023160749.1,XP_034473654.1:XP_030561331.1,XP_017095801.1:XP_034129539.1,XP_002065202.1:XP_017111435.1,XP_020804872.1:XP_017033875.1,XP_001357294.1:XP_034129539.1,XP_002035946.1:XP_017111435.1,XP_002088166.1:XP_016982901.1,XP_002035946.1:FBpp0078918,XP_002065202.1:XP_001962960.1,XP_020804872.1:XP_002065202.1,XP_017111435.1:XP_017033875.1,XP_017111435.1:XP_001993502.1,XP_030561331.1:XP_002078389.1,XP_034668416.1:XP_001993502.1,XP_039496198.1:XP_017111435.1,XP_022230584.1:XP_001993502.1,XP_017095801.1:XP_016964586.1,XP_001357294.1:XP_016964586.1,XP_034473654.1:XP_016982901.1,XP_016926171.1:XP_002078389.1,XP_016964586.1:XP_017111435.1,XP_017095801.1:XP_017954087.1,XP_016926171.1:XP_017033875.1,XP_016926171.1:XP_043643903.1,XP_017095801.1:XP_002088166.1,XP_001962960.1:XP_002088166.1,XP_033151429.1:XP_017069831.1,XP_017041390.1:XP_002018959.1,XP_017954087.1:XP_016982901.1,XP_001970032.1:XP_001993502.1,XP_001970032.1:XP_002078389.1,XP_020804872.1:XP_043643903.1,XP_030561331.1:XP_043643903.1,XP_001357294.1:XP_037710609.1,XP_043643903.1:XP_002051171.1,XP_017011786.1:XP_039496198.1,XP_017095801.1:XP_023160749.1,XP_034129539.1:XP_017041390.1,XP_001357294.1:XP_017111435.1,XP_002035946.1:XP_034129539.1,XP_017095801.1:XP_017111435.1,XP_002065202.1:XP_034129539.1,XP_017095801.1:XP_034668416.1,XP_002088166.1:XP_017041390.1,XP_002065202.1:XP_002003937.1,XP_016926171.1:XP_002065202.1,XP_023160749.1:XP_016982901.1,XP_017095801.1:XP_022230584.1,XP_016926171.1:XP_017041390.1,XP_016964586.1:XP_001993502.1,XP_033151429.1:XP_002035946.1,FBpp0078918:XP_022230584.1,XP_020804872.1:XP_033151429.1,XP_017954087.1:XP_001993502.1,XP_001357294.1:XP_001970032.1,XP_017095801.1:XP_001970032.1,XP_023160749.1:XP_002018959.1,XP_023160749.1:XP_001993502.1,XP_017041390.1:XP_043643903.1,FBpp0078918:XP_001970032.1,XP_001993502.1:XP_002051171.1,XP_022230584.1:XP_016982901.1,XP_017011786.1:XP_016982901.1,XP_037710609.1:XP_017033875.1,XP_017041390.1:XP_017069831.1,XP_020804872.1:XP_002018959.1,XP_034473654.1:XP_002088166.1,XP_017111435.1:XP_016982901.1,XP_001962960.1:XP_016982901.1,XP_039496198.1:XP_043643903.1,XP_016926171.1:XP_001357294.1,XP_002003937.1:XP_017033875.1,XP_039496198.1:XP_017069831.1,XP_033151429.1:XP_017095801.1,FBpp0078918:XP_030561331.1,XP_033151429.1:XP_002003937.1,XP_037710609.1:XP_002051171.1,XP_002035946.1:XP_017041390.1,XP_002065202.1:XP_017041390.1,XP_034473654.1:XP_002065202.1,XP_017041390.1:XP_017033875.1,XP_017095801.1:XP_002051171.1,XP_001962960.1:XP_030561331.1,XP_001357294.1:XP_002051171.1,XP_023160749.1:XP_043643903.1,XP_002065202.1:XP_017954087.1,XP_016964586.1:XP_017041390.1,XP_034473654.1:XP_022230584.1,XP_034129539.1:XP_016982901.1,XP_002003937.1:XP_034129539.1,XP_033151429.1:XP_001993502.1,XP_034473654.1:XP_034668416.1,XP_001962960.1:XP_001993502.1,XP_002065202.1:XP_023160749.1,XP_016926171.1:XP_016982901.1,XP_002003937.1:XP_002088166.1,XP_023160749.1:XP_017041390.1,XP_001962960.1:XP_017033875.1,FBpp0078918:XP_034129539.1,XP_030561331.1:XP_017033875.1,XP_017069831.1:XP_002018959.1,XP_017095801.1:XP_017041390.1,XP_001357294.1:XP_017041390.1,FBpp0078918:XP_002088166.1,XP_002088166.1:XP_017111435.1,XP_016964586.1:XP_001962960.1,XP_039496198.1:XP_001970032.1,XP_001970032.1:XP_017954087.1,XP_017041390.1:XP_022230584.1,XP_016982901.1:XP_002078389.1,XP_001357294.1:XP_017954087.1,XP_002065202.1:XP_022230584.1,XP_001357294.1:XP_039496198.1,XP_017041390.1:XP_034668416.1,XP_017095801.1:XP_001962960.1,XP_030561331.1:XP_002051171.1,XP_034473654.1:XP_002018959.1,FBpp0078918:XP_037710609.1,XP_039496198.1:XP_022230584.1,XP_001970032.1:XP_017041390.1,XP_017011786.1:XP_002088166.1,XP_001357294.1:XP_023160749.1,XP_034473654.1:XP_002078389.1,XP_039496198.1:XP_034668416.1,XP_017041390.1:XP_001993502.1,XP_002078389.1:XP_002018959.1,FBpp0078918:XP_001962960.1,XP_017954087.1:XP_030561331.1,XP_017954087.1:XP_002018959.1,XP_017011786.1:XP_034129539.1,XP_002035946.1:XP_002003937.1,XP_002003937.1:XP_037710609.1,XP_039496198.1:XP_017041390.1,XP_033151429.1:XP_002051171.1,XP_002035946.1:XP_039496198.1,XP_033151429.1:XP_023160749.1,XP_017041390.1:XP_016982901.1,XP_039496198.1:XP_017954087.1,XP_017111435.1:XP_002018959.1,XP_020804872.1:XP_001993502.1,XP_034129539.1:XP_017069831.1,FBpp0078918:XP_017033875.1,XP_002065202.1:XP_017069831.1,XP_034668416.1:XP_016982901.1,XP_034129539.1:XP_037710609.1,XP_034473654.1:XP_017069831.1,XP_033151429.1:FBpp0078918,XP_020804872.1:XP_034668416.1,XP_034473654.1:XP_039496198.1,XP_016964586.1:XP_002078389.1,XP_020804872.1:XP_022230584.1,XP_002003937.1:XP_002078389.1,XP_017011786.1:XP_017111435.1,XP_022230584.1:XP_002051171.1,XP_017954087.1:XP_043643903.1,XP_033151429.1:XP_001970032.1,XP_016926171.1:XP_001962960.1,XP_002088166.1:XP_043643903.1,XP_034668416.1:XP_002018959.1,XP_034668416.1:XP_002051171.1,XP_002088166.1:XP_017069831.1,XP_017095801.1:XP_001357294.1,XP_002065202.1:XP_002035946.1,XP_001970032.1:XP_017033875.1,XP_020804872.1:XP_017095801.1,XP_034129539.1:XP_017033875.1,XP_016926171.1:XP_002088166.1,XP_001962960.1:XP_043643903.1,XP_034473654.1:XP_002035946.1,XP_033151429.1:XP_016982901.1,XP_034129539.1:XP_002078389.1,XP_023160749.1:XP_002051171.1,XP_017111435.1:XP_043643903.1,XP_002065202.1:XP_002078389.1,XP_001962960.1:XP_017111435.1,XP_001357294.1:FBpp0078918,XP_033151429.1:XP_002018959.1,XP_017954087.1:XP_037710609.1,XP_023160749.1:XP_017954087.1,XP_016964586.1:XP_023160749.1,XP_020804872.1:XP_017954087.1,XP_020804872.1:XP_002078389.1,FBpp0078918:XP_017041390.1,XP_001357294.1:XP_001993502.1,XP_001970032.1:XP_043643903.1,XP_016926171.1:XP_034129539.1,XP_033151429.1:XP_002088166.1,XP_043643903.1:XP_017033875.1,XP_034473654.1:XP_002051171.1,XP_017011786.1:XP_016964586.1,XP_001970032.1:XP_001962960.1,XP_016926171.1:XP_033151429.1,XP_039496198.1:XP_002003937.1,XP_017041390.1:XP_037710609.1,XP_017095801.1:XP_002065202.1,XP_001970032.1:XP_017111435.1,XP_001357294.1:XP_002035946.1,XP_034129539.1:XP_030561331.1,XP_017111435.1:XP_034129539.1,XP_020804872.1:XP_002035946.1,XP_020804872.1:XP_034473654.1,FBpp0078918:XP_002078389.1,XP_020804872.1:XP_017041390.1,XP_001970032.1:XP_037710609.1,XP_001962960.1:XP_017041390.1,XP_034473654.1:XP_001962960.1,XP_034129539.1:XP_022230584.1,XP_033151429.1:XP_034473654.1,XP_039496198.1:FBpp0078918,XP_017011786.1:XP_017033875.1,XP_034129539.1:XP_034668416.1,XP_017011786.1:XP_002078389.1,XP_002003937.1:XP_017111435.1,XP_034668416.1:XP_037710609.1,XP_002065202.1:XP_034668416.1,XP_017069831.1:XP_016982901.1,XP_001970032.1:XP_002088166.1,XP_033151429.1:XP_043643903.1,XP_002003937.1:XP_001962960.1,XP_033151429.1:XP_002078389.1,XP_022230584.1:XP_037710609.1,XP_001357294.1:XP_002088166.1,XP_016982901.1:XP_017033875.1,XP_001357294.1:XP_001962960.1,XP_001970032.1:XP_034129539.1,XP_020804872.1:XP_017069831.1,FBpp0078918:XP_017111435.1,XP_030561331.1:XP_037710609.1,XP_002065202.1:XP_002018959.1,XP_001357294.1:XP_043643903.1,XP_017111435.1:XP_037710609.1,XP_017095801.1:XP_043643903.1,XP_002035946.1:XP_002018959.1,XP_002003937.1:XP_017954087.1,XP_002065202.1:XP_001993502.1,XP_001962960.1:XP_037710609.1,XP_001962960.1:XP_023160749.1,XP_002018959.1:XP_017033875.1,XP_002088166.1:XP_022230584.1,FBpp0078918:XP_043643903.1,XP_017069831.1:XP_002051171.1,XP_016964586.1:XP_016982901.1,XP_002088166.1:XP_034668416.1,XP_002035946.1:XP_016982901.1,XP_002003937.1:XP_017041390.1,XP_039496198.1:XP_037710609.1,XP_017011786.1:XP_001993502.1,XP_002088166.1:XP_023160749.1,XP_016982901.1:XP_002051171.1,XP_022230584.1:XP_002078389.1,XP_002003937.1:XP_002051171.1,XP_002035946.1:XP_002088166.1,XP_033151429.1:XP_002065202.1,XP_033151429.1:XP_037710609.1,XP_016926171.1:XP_002051171.1,XP_016964586.1:XP_002018959.1,XP_002018959.1:XP_002051171.1,XP_002088166.1:XP_017954087.1,XP_017041390.1:XP_030561331.1,XP_043643903.1:XP_001993502.1,XP_017095801.1:XP_017033875.1,XP_020804872.1:XP_034129539.1,XP_016926171.1:XP_017954087.1,XP_001357294.1:XP_017033875.1,XP_001970032.1:XP_030561331.1,XP_002035946.1:XP_017069831.1,XP_016964586.1:XP_002088166.1,XP_002065202.1:XP_043643903.1,XP_001357294.1:XP_002018959.1,XP_017095801.1:XP_002018959.1,XP_002035946.1:XP_043643903.1,XP_016926171.1:XP_016964586.1,XP_023160749.1:XP_034129539.1,XP_034473654.1:XP_017954087.1,XP_017011786.1:XP_001962960.1,XP_017095801.1:XP_017011786.1,XP_016926171.1:XP_017111435.1,XP_030561331.1:XP_022230584.1,XP_017095801.1:XP_016982901.1,XP_002088166.1:XP_017033875.1,XP_022230584.1:XP_002018959.1,XP_001970032.1:XP_016982901.1,XP_030561331.1:XP_034668416.1,XP_002088166.1:XP_002078389.1,XP_017954087.1:XP_002078389.1,XP_033151429.1:XP_001357294.1,XP_002003937.1:XP_043643903.1,XP_017111435.1:XP_030561331.1,XP_034668416.1:XP_022230584.1,XP_001993502.1:XP_017033875.1,XP_016926171.1:XP_039496198.1,XP_020804872.1:XP_023160749.1,XP_017069831.1:XP_037710609.1,XP_002035946.1:XP_002078389.1,XP_034473654.1:XP_034129539.1,XP_001993502.1:XP_002018959.1,XP_002035946.1:XP_017033875.1,XP_017095801.1:FBpp0078918,XP_002065202.1:XP_017033875.1,XP_020804872.1:XP_017111435.1,XP_039496198.1:XP_002018959.1,XP_039496198.1:XP_030561331.1,XP_033151429.1:XP_030561331.1,XP_016982901.1:XP_002018959.1,XP_001970032.1:XP_034668416.1,XP_020804872.1:XP_017011786.1,XP_016982901.1:XP_001993502.1,XP_039496198.1:XP_034129539.1,XP_017011786.1:XP_017041390.1,XP_017011786.1:XP_002035946.1,XP_016964586.1:XP_002035946.1,XP_016964586.1:XP_037710609.1,XP_002065202.1:XP_016964586.1,XP_017111435.1:XP_017041390.1,XP_033151429.1:XP_039496198.1,XP_017041390.1:XP_002051171.1,XP_002035946.1:XP_002051171.1,XP_001962960.1:XP_034129539.1,XP_002065202.1:XP_002051171.1,XP_017011786.1:XP_017954087.1,XP_017954087.1:XP_034668416.1,XP_001970032.1:XP_023160749.1,FBpp0078918:XP_001993502.1,FBpp0078918:XP_017954087.1,XP_002035946.1:XP_034668416.1,XP_001357294.1:XP_002003937.1,XP_034473654.1:XP_017011786.1,XP_016982901.1:XP_043643903.1,XP_002035946.1:XP_022230584.1,XP_001962960.1:XP_017954087.1,XP_023160749.1:XP_022230584.1,XP_017069831.1:XP_043643903.1,XP_017111435.1:XP_023160749.1,XP_016964586.1:XP_002003937.1,XP_002065202.1:XP_001970032.1,XP_017111435.1:XP_017069831.1,XP_030561331.1:XP_017069831.1,XP_002035946.1:XP_001970032.1,XP_020804872.1:XP_030561331.1,XP_039496198.1:XP_002051171.1,XP_033151429.1:XP_017041390.1,XP_034668416.1:XP_002078389.1,XP_017069831.1:XP_022230584.1,XP_001357294.1:XP_022230584.1,XP_002065202.1:XP_039496198.1,XP_002088166.1:XP_037710609.1,XP_039496198.1:XP_023160749.1,XP_020804872.1:XP_016926171.1,XP_017954087.1:XP_034129539.1,XP_020804872.1:XP_002003937.1,XP_016964586.1:XP_030561331.1,XP_020804872.1:XP_002088166.1,XP_002035946.1:XP_030561331.1,XP_001970032.1:XP_017069831.1,XP_034473654.1:XP_023160749.1,XP_002078389.1:XP_043643903.1,XP_034473654.1:XP_037710609.1,XP_016964586.1:XP_039496198.1,XP_017111435.1:XP_002078389.1,XP_017011786.1:XP_002003937.1,XP_034473654.1:XP_001357294.1,XP_016964586.1:XP_017033875.1,XP_034473654.1:XP_002003937.1,XP_016926171.1:FBpp0078918,XP_017011786.1:FBpp0078918,XP_039496198.1:XP_017033875.1,XP_017954087.1:XP_017069831.1,XP_016926171.1:XP_001970032.1,XP_033151429.1:XP_001962960.1,XP_039496198.1:XP_002078389.1,XP_034473654.1:XP_017041390.1,XP_001357294.1:XP_017069831.1,FBpp0078918:XP_002051171.1,XP_023160749.1:XP_037710609.1,XP_020804872.1:XP_001962960.1,XP_034473654.1:XP_001970032.1,XP_020804872.1:XP_037710609.1,XP_017095801.1:XP_030561331.1,XP_001962960.1:XP_002051171.1,XP_017041390.1:XP_002078389.1,XP_020804872.1:FBpp0078918,FBpp0078918:XP_017069831.1,XP_016926171.1:XP_022230584.1,XP_001970032.1:XP_022230584.1,XP_022230584.1:XP_017033875.1,XP_017954087.1:XP_017041390.1,XP_002088166.1:XP_002018959.1,XP_002088166.1:XP_030561331.1,XP_034668416.1:XP_043643903.1,XP_030561331.1:XP_016982901.1,XP_034668416.1:XP_017033875.1,XP_016964586.1:XP_002051171.1,XP_002003937.1:XP_001993502.1,XP_002088166.1:XP_034129539.1,XP_017011786.1:XP_037710609.1,XP_017111435.1:XP_034668416.1,XP_039496198.1:XP_001993502.1,XP_017095801.1:XP_001993502.1,XP_002035946.1:XP_037710609.1,XP_016964586.1:XP_022230584.1,XP_034473654.1:XP_017111435.1,XP_017069831.1:XP_002078389.1,XP_001357294.1:XP_002078389.1,XP_039496198.1:XP_016982901.1,XP_002065202.1:FBpp0078918,XP_016964586.1:XP_034668416.1,XP_017095801.1:XP_002035946.1,XP_002065202.1:XP_001357294.1,XP_017954087.1:XP_022230584.1,XP_002035946.1:XP_001962960.1,XP_002003937.1:XP_034668416.1,XP_034473654.1:XP_043643903.1,XP_002051171.1:XP_017033875.1,XP_043643903.1:XP_002018959.1,XP_030561331.1:XP_001993502.1,XP_002078389.1:XP_002051171.1,XP_002003937.1:XP_022230584.1,XP_017011786.1:XP_043643903.1,XP_017111435.1:XP_017954087.1,XP_016964586.1:XP_001970032.1,FBpp0078918:XP_002003937.1,XP_016926171.1:XP_034473654.1,XP_017011786.1:XP_017069831.1,XP_016964586.1:FBpp0078918,XP_033151429.1:XP_017033875.1,XP_017095801.1:XP_002003937.1,XP_016926171.1:XP_017069831.1,XP_023160749.1:XP_034668416.1,XP_039496198.1:XP_001962960.1,XP_017095801.1:XP_039496198.1,XP_002003937.1:XP_001970032.1,XP_001962960.1:XP_017069831.1,XP_033151429.1:XP_017954087.1,FBpp0078918:XP_023160749.1,XP_002078389.1:XP_017033875.1,XP_023160749.1:XP_030561331.1,XP_002035946.1:XP_001993502.1,XP_033151429.1:XP_016964586.1,XP_017095801.1:XP_037710609.1,XP_016926171.1:XP_017011786.1,XP_016982901.1:XP_037710609.1,XP_002003937.1:XP_023160749.1,XP_002065202.1:XP_016982901.1,XP_017069831.1:XP_034668416.1,XP_001357294.1:XP_034668416.1,XP_016926171.1:XP_023160749.1,XP_016926171.1:XP_037710609.1,XP_016926171.1:XP_002035946.1,XP_016964586.1:XP_034129539.1,XP_002088166.1:XP_002051171.1,XP_002065202.1:XP_002088166.1,XP_017011786.1:XP_002018959.1,XP_017011786.1:XP_030561331.1,XP_020804872.1:XP_016982901.1,FBpp0078918:XP_034668416.1,XP_020804872.1:XP_039496198.1,XP_017069831.1:XP_001993502.1,XP_034473654.1:FBpp0078918,XP_034129539.1:XP_043643903.1,XP_001962960.1:XP_002078389.1,FBpp0078918:XP_002018959.1,XP_002065202.1:XP_030561331.1,XP_037710609.1:XP_002018959.1,XP_017069831.1:XP_017033875.1,XP_020804872.1:XP_001970032.1,XP_001970032.1:XP_002051171.1,XP_034129539.1:XP_002051171.1,XP_023160749.1:XP_002078389.1,XP_037710609.1:XP_001993502.1,XP_002078389.1:XP_037710609.1,XP_033151429.1:XP_017011786.1,XP_033151429.1:XP_022230584.1,XP_001962960.1:XP_002018959.1,XP_023160749.1:XP_017033875.1,XP_034473654.1:XP_017095801.1,XP_033151429.1:XP_034668416.1,XP_017011786.1:XP_001970032.1,XP_033151429.1:XP_017111435.1,XP_016964586.1:XP_043643903.1,XP_017011786.1:XP_001357294.1,FBpp0078918:XP_016982901.1,XP_016964586.1:XP_017069831.1,XP_001357294.1:XP_016982901.1,XP_034473654.1:XP_016964586.1,XP_002003937.1:XP_017069831.1,XP_016926171.1:XP_017095801.1,XP_017954087.1:XP_017033875.1,XP_017095801.1:XP_017069831.1,XP_017011786.1:XP_022230584.1,XP_017111435.1:XP_002051171.1,XP_002078389.1:XP_001993502.1,XP_002003937.1:XP_016982901.1,XP_020804872.1:XP_001357294.1,XP_039496198.1:XP_002088166.1,XP_034129539.1:XP_001993502.1,XP_017011786.1:XP_034668416.1,XP_034129539.1:XP_002018959.1
23CC	174E	4clique	XP_016964086.1:XP_002057813.1,XP_039486952.1:XP_002069387.2,XP_002057813.1:XP_043662995.1,XP_034129355.1:XP_002002256.1,XP_001962966.4:XP_034668530.1,XP_002088172.1:XP_002002256.1,XP_002069387.2:XP_017111312.1,XP_023166235.1:XP_034668530.1,XP_022231309.2:XP_043662995.1,XP_016964086.1:XP_017111312.1,XP_033236383.1:XP_017011770.2,XP_030241918.1:XP_043068611.1,XP_001962966.4:XP_017033798.1,XP_002078385.1:XP_017033798.1,XP_034129355.1:XP_017069864.2,XP_001962966.4:XP_037712104.1,XP_002088172.1:XP_034473034.1,XP_002038109.1:XP_033151145.1,XP_016945126.1:XP_017011770.2,XP_001962966.4:XP_002038109.1,XP_002078385.1:XP_033151145.1,XP_023166235.1:XP_037712104.1,XP_002038109.1:XP_037712104.1,XP_001962966.4:XP_034129355.1,XP_002069387.2:XP_043068611.1,XP_002002256.1:XP_034668530.1,XP_020803932.1:XP_017033798.1,XP_002088172.1:XP_034668530.1,XP_002078385.1:XP_033236383.1,XP_001962966.4:XP_022231309.2,XP_001970028.3:XP_034473034.1,XP_017033798.1:XP_001970028.3,XP_002069387.2:XP_022231309.2,XP_043068611.1:XP_001970028.3,XP_022231309.2:XP_037712104.1,XP_002038109.1:XP_034668530.1,XP_033236383.1:XP_017069864.2,XP_017033798.1:XP_017050402.1,XP_020803932.1:XP_043068611.1,XP_016964086.1:XP_034668530.1,XP_016982881.1:XP_030562007.1,XP_017111312.1:XP_001993138.1,XP_001962966.4:XP_002018965.1,XP_002088172.1:XP_017033798.1,XP_039486952.1:XP_001993138.1,XP_017069864.2:XP_033151145.1,XP_002069387.2:XP_037712104.1,XP_002088172.1:XP_043068611.1,XP_030241918.1:XP_037712104.1,XP_030241918.1:XP_043662995.1,XP_039486952.1:XP_033236383.1,XP_034129355.1:XP_043068611.1,XP_016964086.1:XP_037712104.1,XP_034129355.1:XP_002078385.1,XP_002088172.1:XP_002078385.1,FBpp0078916:XP_033151145.1,XP_022231309.2:XP_043068611.1,XP_002038109.1:XP_001993138.1,XP_043662995.1:XP_001970028.3,XP_020803932.1:XP_002018965.1,XP_020803932.1:XP_037712104.1,XP_017111312.1:XP_017011770.2,XP_001993138.1:XP_034473034.1,XP_002069387.2:XP_034668530.1,XP_016982881.1:XP_002078385.1,XP_002078385.1:XP_017050402.1,XP_017069864.2:XP_017050402.1,XP_016945126.1:XP_016982881.1,XP_002088172.1:XP_001993138.1,XP_023166235.1:FBpp0078916,XP_034129355.1:XP_020803932.1,XP_002018965.1:XP_017050402.1,XP_016964086.1:XP_017011770.2,XP_002088172.1:XP_017069864.2,XP_033236383.1:XP_002057813.1,XP_034668530.1:XP_001993138.1,XP_002069387.2:XP_034473034.1,XP_020803932.1:XP_022231309.2,XP_016945126.1:XP_030241918.1,XP_017111312.1:XP_017050402.1,XP_023166235.1:XP_017069864.2,XP_001993138.1:XP_001970028.3,XP_043662995.1:XP_034473034.1,XP_001962966.4:XP_043068611.1,XP_030241918.1:XP_017033798.1,XP_016945126.1:XP_002018965.1,XP_043068611.1:XP_033151145.1,XP_002069387.2:XP_002002256.1,XP_016945126.1:XP_001970028.3,XP_034129355.1:XP_017111312.1,XP_001962966.4:XP_002002256.1,XP_001962966.4:XP_016982881.1,XP_002088172.1:FBpp0078916,XP_039486952.1:XP_034129355.1,XP_016982881.1:XP_043662995.1,XP_043068611.1:XP_001993138.1,XP_039486952.1:XP_023166235.1,XP_002088172.1:XP_002057813.1,XP_017033798.1:XP_034668530.1,XP_002002256.1:XP_017069864.2,XP_017111312.1:XP_001970028.3,XP_030562007.1:XP_033151145.1,XP_002088172.1:XP_002038109.1,XP_039486952.1:XP_001970028.3,XP_002069387.2:XP_002038109.1,XP_020803932.1:XP_017111312.1,XP_002057813.1:XP_017050402.1,XP_001962966.4:XP_017011770.2,XP_043662995.1:XP_017069864.2,XP_016945126.1:XP_034473034.1,XP_016964086.1:XP_017069864.2,XP_002057813.1:XP_001970028.3,XP_033236383.1:XP_034668530.1,XP_016982881.1:XP_002002256.1,XP_002002256.1:XP_017050402.1,XP_034129355.1:XP_022231309.2,XP_034668530.1:XP_033151145.1,XP_033236383.1:XP_017033798.1,XP_034129355.1:XP_001993138.1,XP_016982881.1:XP_030241918.1,XP_039486952.1:XP_016964086.1,XP_016964086.1:XP_002002256.1,XP_033236383.1:XP_037712104.1,XP_016964086.1:XP_016982881.1,XP_017050402.1:XP_034473034.1,XP_033236383.1:XP_002038109.1,XP_022231309.2:XP_002018965.1,XP_017033798.1:XP_033151145.1,XP_002078385.1:XP_037712104.1,XP_002088172.1:XP_030562007.1,XP_002069387.2:XP_017069864.2,XP_033151145.1:XP_037712104.1,XP_030241918.1:XP_023166235.1,XP_001962966.4:XP_002078385.1,XP_022231309.2:XP_033236383.1,XP_002088172.1:XP_017011770.2,XP_017033798.1:XP_017069864.2,XP_002057813.1:XP_001993138.1,XP_020803932.1:XP_034473034.1,XP_016945126.1:XP_034668530.1,XP_017050402.1:XP_037712104.1,XP_020803932.1:XP_017011770.2,XP_039486952.1:XP_030562007.1,XP_002018965.1:XP_033236383.1,XP_017011770.2:XP_001970028.3,XP_017111312.1:XP_030562007.1,XP_002088172.1:XP_037712104.1,XP_001962966.4:XP_034473034.1,XP_033151145.1:XP_034473034.1,XP_001962966.4:XP_043662995.1,XP_001962966.4:XP_023166235.1,XP_043068611.1:XP_034473034.1,XP_043662995.1:XP_037712104.1,XP_034129355.1:XP_002088172.1,XP_002038109.1:XP_030562007.1,XP_039486952.1:XP_017011770.2,XP_022231309.2:XP_002088172.1,XP_001970028.3:XP_037712104.1,XP_001962966.4:FBpp0078916,XP_002057813.1:XP_037712104.1,XP_020803932.1:XP_030241918.1,XP_034668530.1:XP_043662995.1,XP_001962966.4:XP_002057813.1,FBpp0078916:XP_030562007.1,XP_002002256.1:XP_017033798.1,XP_034129355.1:XP_001970028.3,XP_043068611.1:XP_037712104.1,XP_022231309.2:XP_001970028.3,XP_017033798.1:XP_043068611.1,XP_001962966.4:XP_030241918.1,XP_016964086.1:XP_017033798.1,XP_016945126.1:XP_017069864.2,XP_016964086.1:XP_034473034.1,XP_002002256.1:XP_033236383.1,XP_016982881.1:XP_033236383.1,XP_002018965.1:XP_002038109.1,XP_016964086.1:XP_023166235.1,XP_016964086.1:XP_002038109.1,XP_002018965.1:XP_023166235.1,XP_017069864.2:XP_030562007.1,XP_043068611.1:XP_034668530.1,XP_001993138.1:XP_037712104.1,XP_039486952.1:XP_002078385.1,XP_017111312.1:XP_002078385.1,XP_017111312.1:XP_023166235.1,XP_030241918.1:XP_034668530.1,XP_017111312.1:XP_017069864.2,XP_016982881.1:XP_023166235.1,XP_002038109.1:XP_017050402.1,XP_002069387.2:XP_002057813.1,XP_016964086.1:FBpp0078916,XP_016964086.1:XP_022231309.2,XP_039486952.1:XP_017069864.2,XP_016945126.1:FBpp0078916,XP_016982881.1:XP_002018965.1,XP_039486952.1:XP_020803932.1,XP_002078385.1:XP_030562007.1,XP_001962966.4:XP_030562007.1,XP_043068611.1:XP_030562007.1,XP_016982881.1:XP_022231309.2,XP_020803932.1:XP_002057813.1,XP_017033798.1:XP_030562007.1,XP_016945126.1:XP_002038109.1,XP_002038109.1:XP_023166235.1,XP_017011770.2:XP_033151145.1,XP_016964086.1:XP_030241918.1,XP_016964086.1:XP_002018965.1,XP_002038109.1:XP_017033798.1,XP_002088172.1:XP_017050402.1,XP_016982881.1:XP_002088172.1,XP_017011770.2:XP_034668530.1,XP_002057813.1:XP_017069864.2,XP_017033798.1:XP_001993138.1,XP_022231309.2:XP_017069864.2,XP_002057813.1:XP_043068611.1,FBpp0078916:XP_043662995.1,XP_034668530.1:XP_030562007.1,XP_001970028.3:XP_017050402.1,XP_002088172.1:XP_023166235.1,XP_039486952.1:XP_002057813.1,XP_002002256.1:XP_002057813.1,XP_034129355.1:XP_043662995.1,XP_001962966.4:XP_016945126.1,XP_034129355.1:XP_002018965.1,XP_017111312.1:XP_002057813.1,XP_020803932.1:XP_017050402.1,XP_016945126.1:XP_002078385.1,XP_002069387.2:XP_002078385.1,XP_016982881.1:XP_034668530.1,XP_016945126.1:XP_037712104.1,XP_034668530.1:XP_017050402.1,XP_016964086.1:XP_030562007.1,XP_034129355.1:XP_002069387.2,XP_017111312.1:XP_002002256.1,XP_017069864.2:XP_001993138.1,XP_002088172.1:XP_033236383.1,XP_001962966.4:XP_017050402.1,XP_022231309.2:XP_033151145.1,XP_043068611.1:FBpp0078916,XP_030241918.1:XP_017050402.1,XP_033236383.1:XP_034473034.1,XP_002002256.1:XP_030562007.1,XP_017033798.1:FBpp0078916,XP_033236383.1:XP_043662995.1,XP_033236383.1:XP_023166235.1,XP_030241918.1:FBpp0078916,XP_043068611.1:XP_017069864.2,XP_002088172.1:XP_030241918.1,XP_002018965.1:XP_017011770.2,XP_034129355.1:XP_030241918.1,XP_016982881.1:XP_001993138.1,XP_002078385.1:XP_034473034.1,XP_033236383.1:XP_001970028.3,XP_017011770.2:XP_017069864.2,XP_002057813.1:XP_034668530.1,XP_002078385.1:XP_043662995.1,XP_034129355.1:XP_017033798.1,XP_022231309.2:XP_017050402.1,XP_033236383.1:FBpp0078916,XP_002069387.2:XP_017011770.2,XP_017033798.1:XP_023166235.1,XP_039486952.1:XP_034668530.1,XP_002018965.1:XP_030241918.1,XP_002002256.1:XP_002078385.1,XP_030241918.1:XP_001970028.3,XP_023166235.1:XP_001993138.1,XP_020803932.1:XP_017069864.2,XP_017111312.1:XP_037712104.1,XP_022231309.2:XP_023166235.1,XP_002057813.1:XP_033151145.1,XP_020803932.1:XP_002069387.2,XP_033236383.1:XP_030241918.1,XP_039486952.1:XP_037712104.1,XP_016982881.1:XP_017033798.1,XP_002002256.1:XP_037712104.1,XP_039486952.1:XP_002038109.1,XP_002069387.2:XP_001970028.3,XP_002069387.2:XP_030562007.1,XP_002088172.1:XP_043662995.1,XP_002038109.1:XP_043068611.1,XP_034129355.1:XP_034473034.1,XP_002078385.1:XP_030241918.1,XP_030241918.1:XP_033151145.1,XP_002069387.2:XP_023166235.1,XP_022231309.2:XP_034668530.1,XP_002018965.1:XP_030562007.1,XP_002038109.1:XP_043662995.1,XP_017011770.2:XP_043068611.1,XP_039486952.1:XP_022231309.2,XP_016982881.1:FBpp0078916,XP_030241918.1:XP_030562007.1,FBpp0078916:XP_017050402.1,XP_017033798.1:XP_002057813.1,XP_002057813.1:XP_034473034.1,XP_002002256.1:XP_017011770.2,XP_030241918.1:XP_001993138.1,XP_020803932.1:XP_002038109.1,XP_016982881.1:XP_033151145.1,XP_016945126.1:XP_017050402.1,XP_034668530.1:XP_037712104.1,XP_016982881.1:XP_017069864.2,XP_033236383.1:XP_030562007.1,XP_017111312.1:XP_034473034.1,XP_034129355.1:XP_002057813.1,XP_002002256.1:XP_043662995.1,XP_017011770.2:XP_001993138.1,XP_016945126.1:XP_002088172.1,XP_002069387.2:XP_016964086.1,XP_034129355.1:XP_016945126.1,XP_016964086.1:XP_002088172.1,XP_002002256.1:XP_001970028.3,XP_016982881.1:XP_017050402.1,XP_016945126.1:XP_023166235.1,XP_020803932.1:XP_001970028.3,XP_016964086.1:XP_043662995.1,XP_039486952.1:XP_017111312.1,XP_023166235.1:XP_030562007.1,XP_002018965.1:XP_017069864.2,XP_001962966.4:XP_033236383.1,XP_033236383.1:XP_033151145.1,XP_002018965.1:XP_002057813.1,XP_030241918.1:XP_002057813.1,XP_016964086.1:XP_001970028.3,XP_023166235.1:XP_017050402.1,XP_002018965.1:FBpp0078916,XP_016945126.1:XP_033236383.1,XP_020803932.1:XP_002088172.1,XP_002069387.2:XP_001993138.1,XP_034668530.1:XP_034473034.1,XP_030562007.1:XP_017050402.1,XP_034668530.1:XP_001970028.3,XP_017011770.2:XP_017033798.1,XP_022231309.2:XP_001993138.1,XP_016982881.1:XP_002057813.1,XP_017011770.2:XP_037712104.1,XP_020803932.1:XP_034668530.1,XP_017011770.2:XP_002038109.1,XP_016945126.1:XP_033151145.1,XP_002018965.1:XP_017033798.1,XP_002078385.1:XP_017011770.2,XP_039486952.1:XP_002002256.1,XP_034473034.1:XP_037712104.1,XP_001962966.4:XP_002088172.1,XP_039486952.1:XP_016982881.1,XP_033236383.1:XP_017050402.1,XP_017033798.1:XP_043662995.1,XP_022231309.2:FBpp0078916,XP_034129355.1:XP_017011770.2,XP_017111312.1:XP_043068611.1,XP_020803932.1:XP_023166235.1,XP_034129355.1:FBpp0078916,XP_039486952.1:XP_043068611.1,XP_022231309.2:XP_017011770.2,XP_016964086.1:XP_001993138.1,XP_001970028.3:XP_030562007.1,XP_017050402.1:XP_033151145.1,XP_001962966.4:XP_001970028.3,FBpp0078916:XP_037712104.1,XP_002078385.1:XP_001970028.3,XP_017011770.2:XP_034473034.1,XP_002018965.1:XP_033151145.1,XP_020803932.1:XP_033236383.1,XP_002018965.1:XP_002078385.1,XP_034129355.1:XP_037712104.1,XP_002002256.1:XP_001993138.1,XP_002078385.1:XP_023166235.1,XP_043662995.1:XP_033151145.1,XP_023166235.1:XP_033151145.1,XP_030241918.1:XP_017069864.2,XP_017111312.1:XP_034668530.1,XP_002018965.1:XP_037712104.1,XP_017069864.2:XP_001970028.3,XP_017011770.2:FBpp0078916,XP_002069387.2:XP_033236383.1,XP_001962966.4:XP_017111312.1,XP_022231309.2:XP_002078385.1,XP_043662995.1:XP_017050402.1,XP_017011770.2:XP_002057813.1,XP_034668530.1:XP_017069864.2,XP_017111312.1:XP_002038109.1,XP_002078385.1:XP_002057813.1,XP_017111312.1:XP_017033798.1,XP_016945126.1:XP_002002256.1,XP_022231309.2:XP_030562007.1,XP_002018965.1:XP_034668530.1,XP_001962966.4:XP_016964086.1,XP_001993138.1:XP_017050402.1,XP_016964086.1:XP_033151145.1,XP_034129355.1:XP_030562007.1,FBpp0078916:XP_001970028.3,XP_017111312.1:XP_022231309.2,XP_016945126.1:XP_043662995.1,XP_023166235.1:XP_043662995.1,XP_030241918.1:XP_002038109.1,XP_016945126.1:XP_016964086.1,XP_017069864.2:XP_034473034.1,XP_030562007.1:XP_037712104.1,XP_002002256.1:XP_033151145.1,XP_017111312.1:XP_002088172.1,XP_002038109.1:XP_001970028.3,XP_002057813.1:XP_023166235.1,XP_039486952.1:XP_002088172.1,XP_016982881.1:XP_017011770.2,XP_002038109.1:XP_002057813.1,XP_002069387.2:XP_017050402.1,XP_039486952.1:XP_034473034.1,XP_022231309.2:XP_002038109.1,XP_002002256.1:XP_034473034.1,XP_002038109.1:FBpp0078916,XP_002078385.1:XP_001993138.1,XP_016982881.1:XP_034473034.1,XP_039486952.1:XP_043662995.1,XP_001993138.1:XP_033151145.1,XP_016964086.1:XP_017050402.1,XP_002002256.1:XP_023166235.1,XP_017111312.1:XP_002018965.1,XP_034129355.1:XP_002038109.1,XP_017011770.2:XP_030562007.1,XP_002057813.1:FBpp0078916,XP_020803932.1:XP_002002256.1,XP_022231309.2:XP_002057813.1,XP_020803932.1:XP_016982881.1,XP_033236383.1:XP_001993138.1,XP_016945126.1:XP_002069387.2,XP_001962966.4:XP_033151145.1,XP_039486952.1:FBpp0078916,XP_023166235.1:XP_034473034.1,XP_016945126.1:XP_017033798.1,XP_002038109.1:XP_034473034.1,XP_022231309.2:XP_002002256.1,XP_017111312.1:FBpp0078916,XP_020803932.1:XP_016964086.1,XP_034129355.1:XP_016982881.1,XP_002002256.1:XP_043068611.1,XP_017111312.1:XP_030241918.1,XP_002088172.1:XP_001970028.3,XP_039486952.1:XP_030241918.1,XP_002002256.1:XP_030241918.1,FBpp0078916:XP_017069864.2,XP_002069387.2:XP_002018965.1,XP_002078385.1:XP_002038109.1,FBpp0078916:XP_001993138.1,XP_016964086.1:XP_043068611.1,XP_002069387.2:XP_043662995.1,XP_017111312.1:XP_016982881.1,XP_030241918.1:XP_034473034.1,XP_034129355.1:XP_033151145.1,XP_017033798.1:XP_037712104.1,XP_002088172.1:XP_033151145.1,XP_002078385.1:FBpp0078916,XP_023166235.1:XP_001970028.3,XP_043662995.1:XP_001993138.1,XP_020803932.1:XP_030562007.1,XP_002057813.1:XP_030562007.1,XP_017011770.2:XP_017050402.1,XP_002018965.1:XP_001993138.1,XP_034129355.1:XP_033236383.1,XP_022231309.2:XP_030241918.1,XP_001962966.4:XP_020803932.1,XP_020803932.1:XP_033151145.1,XP_020803932.1:XP_002078385.1,XP_022231309.2:XP_017033798.1,XP_001970028.3:XP_033151145.1,XP_023166235.1:XP_043068611.1,XP_043068611.1:XP_043662995.1,XP_002069387.2:XP_017033798.1,XP_001962966.4:XP_017069864.2,XP_017011770.2:XP_043662995.1,XP_017011770.2:XP_023166235.1,XP_002078385.1:XP_017069864.2,XP_002018965.1:XP_043068611.1,XP_002069387.2:XP_030241918.1,XP_017033798.1:XP_034473034.1,XP_017069864.2:XP_037712104.1,XP_002069387.2:XP_033151145.1,XP_001962966.4:XP_002069387.2,XP_017111312.1:XP_033236383.1,XP_016945126.1:XP_030562007.1,FBpp0078916:XP_034668530.1,XP_002078385.1:XP_043068611.1,XP_039486952.1:XP_001962966.4,XP_043068611.1:XP_017050402.1,XP_034129355.1:XP_017050402.1,XP_039486952.1:XP_033151145.1,XP_016945126.1:XP_001993138.1,XP_001993138.1:XP_030562007.1,XP_020803932.1:XP_043662995.1,XP_002018965.1:XP_001970028.3,XP_017111312.1:XP_033151145.1,XP_039486952.1:XP_017033798.1,XP_016945126.1:XP_017111312.1,XP_016964086.1:XP_033236383.1,XP_016982881.1:XP_037712104.1,XP_016982881.1:XP_002038109.1,FBpp0078916:XP_034473034.1,XP_002002256.1:XP_002038109.1,XP_039486952.1:XP_016945126.1,XP_022231309.2:XP_034473034.1,XP_016945126.1:XP_043068611.1,XP_016964086.1:XP_002078385.1,XP_034129355.1:XP_023166235.1,XP_020803932.1:FBpp0078916,XP_030241918.1:XP_017011770.2,XP_002018965.1:XP_002088172.1,XP_002002256.1:FBpp0078916,XP_002038109.1:XP_017069864.2,XP_002018965.1:XP_034473034.1,XP_039486952.1:XP_017050402.1,XP_020803932.1:XP_001993138.1,XP_043662995.1:XP_030562007.1,XP_002069387.2:XP_002088172.1,XP_034129355.1:XP_034668530.1,XP_016945126.1:XP_002057813.1,XP_016945126.1:XP_020803932.1,XP_033236383.1:XP_043068611.1,XP_002069387.2:XP_016982881.1,XP_002078385.1:XP_034668530.1,XP_017111312.1:XP_043662995.1,XP_016945126.1:XP_022231309.2,XP_002018965.1:XP_002002256.1,XP_039486952.1:XP_002018965.1,XP_001962966.4:XP_001993138.1,XP_016982881.1:XP_001970028.3,XP_034129355.1:XP_016964086.1,XP_030562007.1:XP_034473034.1,XP_002018965.1:XP_043662995.1,XP_002069387.2:FBpp0078916,XP_016982881.1:XP_043068611.1
23CD	174F	4clique	XP_033172934.1:XP_030241637.1,XP_017011780.2:XP_017030028.1,XP_017050454.1:XP_002018976.1,XP_017070086.2:XP_016964647.1,XP_017070086.2:XP_023163379.2,XP_017070086.2:XP_033172934.1,XP_017011780.2:XP_030241637.1,XP_034669529.1:XP_017030028.1,XP_002088182.2:XP_037708440.1,XP_002088182.2:XP_001357283.2,XP_016925489.1:XP_002003972.1,XP_033172934.1:XP_034140055.1,XP_033172934.1:XP_023163379.2,XP_017030028.1:XP_002069377.1,XP_032573579.1:XP_017070086.2,XP_016982879.1:XP_034669529.1,XP_020809354.1:XP_001357283.2,XP_017070086.2:XP_001357283.2,XP_037708440.1:XP_001965153.1,XP_002018976.1:XP_030241637.1,XP_017095592.1:XP_002003972.1,XP_017070086.2:XP_001965153.1,XP_016964647.1:XP_002051204.1,XP_017070086.2:XP_016982879.1,XP_016925489.1:XP_037708440.1,XP_032573579.1:XP_034669529.1,XP_001357283.2:XP_033172934.1,XP_016925489.1:XP_002051204.1,XP_017095592.1:XP_030241637.1,XP_001970018.1:XP_039502347.1,XP_016964647.1:XP_017030028.1,XP_033172934.1:XP_034474720.1,XP_030555978.1:XP_039149008.1,XP_043662054.1:XP_001965153.1,XP_034669529.1:XP_034140055.1,XP_016925489.1:XP_017030028.1,XP_034669529.1:XP_001965153.1,XP_016982879.1:XP_033172934.1,XP_002003972.1:XP_002069377.1,FBpp0078900:XP_034474720.1,XP_017111412.1:XP_030241637.1,XP_032573579.1:XP_017095592.1,XP_002003972.1:XP_034140055.1,XP_002088182.2:XP_039149008.1,XP_016982879.1:XP_039502347.1,XP_002051204.1:XP_002003972.1,XP_037708440.1:XP_002003972.1,XP_017011780.2:XP_034474720.1,XP_002051204.1:XP_034140055.1,XP_017111412.1:XP_033172934.1,XP_001970018.1:XP_001965153.1,XP_039502347.1:XP_034474720.1,XP_002018976.1:XP_001357283.2,XP_002051204.1:XP_039149008.1,XP_037708440.1:XP_039149008.1,XP_001357283.2:XP_016982879.1,XP_020809354.1:XP_023163379.2,XP_032573579.1:XP_016925489.1,XP_017111412.1:FBpp0078900,XP_037708440.1:XP_034669529.1,XP_017095592.1:XP_034669529.1,XP_016964647.1:XP_002003972.1,XP_020809354.1:XP_030241637.1,XP_033172934.1:XP_030555978.1,XP_001993466.1:XP_001965153.1,XP_017070086.2:XP_017111412.1,XP_032573579.1:XP_017111412.1,XP_016925489.1:FBpp0078900,XP_016964647.1:XP_039149008.1,XP_017011780.2:XP_002051204.1,XP_002003972.1:XP_001965153.1,XP_033172934.1:XP_001993466.1,XP_017070086.2:XP_017095592.1,XP_030555978.1:XP_001965153.1,XP_002088182.2:XP_016964647.1,XP_001970018.1:XP_034140055.1,XP_001357283.2:XP_002069377.1,XP_020809354.1:XP_017030028.1,XP_020809354.1:FBpp0078900,XP_002088182.2:XP_002069377.1,XP_020809354.1:XP_043662054.1,XP_037708440.1:XP_033172934.1,XP_002018976.1:XP_017070086.2,XP_002018976.1:XP_001970018.1,XP_017011780.2:XP_022234832.2,XP_033172934.1:XP_017095592.1,XP_017095592.1:XP_023163379.2,XP_002088182.2:XP_034140055.1,XP_002088182.2:XP_001965153.1,XP_030555978.1:XP_034669529.1,XP_016925489.1:XP_034474720.1,XP_017050454.1:XP_020809354.1,XP_001357283.2:XP_017095592.1,XP_033172934.1:XP_022234832.2,XP_017011780.2:XP_017095592.1,XP_002003972.1:XP_030555978.1,XP_033172934.1:XP_043662054.1,XP_034474720.1:XP_001965153.1,XP_002051204.1:XP_030555978.1,FBpp0078900:XP_017095592.1,XP_020809354.1:XP_030555978.1,XP_016982879.1:XP_030241637.1,XP_017011780.2:FBpp0078900,XP_002088182.2:XP_016925489.1,XP_030241637.1:XP_001965153.1,XP_020809354.1:XP_001993466.1,XP_017095592.1:XP_043662054.1,XP_022234832.2:XP_017095592.1,XP_017011780.2:XP_033172934.1,XP_001357283.2:XP_022234832.2,XP_017011780.2:XP_023163379.2,XP_039149008.1:XP_017030028.1,XP_016964647.1:FBpp0078900,XP_016925489.1:XP_030555978.1,XP_002018976.1:XP_017030028.1,XP_017095592.1:XP_039502347.1,FBpp0078900:XP_002069377.1,XP_002003972.1:XP_017030028.1,XP_001965153.1:XP_034140055.1,XP_016964647.1:XP_033172934.1,XP_017011780.2:XP_017070086.2,XP_020809354.1:XP_001970018.1,XP_002018976.1:XP_039149008.1,XP_002051204.1:XP_001357283.2,XP_017030028.1:XP_034140055.1,XP_002018976.1:XP_017111412.1,XP_017111412.1:XP_001993466.1,XP_001970018.1:XP_030555978.1,XP_002088182.2:XP_023163379.2,XP_032573579.1:XP_002069377.1,XP_017095592.1:XP_002069377.1,XP_032573579.1:XP_034140055.1,XP_017095592.1:XP_001993466.1,XP_002088182.2:XP_030555978.1,FBpp0078900:XP_039502347.1,XP_017050454.1:XP_001965153.1,XP_020809354.1:XP_016982879.1,XP_017111412.1:XP_017030028.1,XP_034669529.1:XP_002069377.1,XP_017011780.2:XP_039502347.1,XP_002088182.2:XP_020809354.1,XP_016964647.1:XP_034669529.1,XP_002018976.1:XP_001993466.1,XP_017030028.1:XP_001965153.1,XP_016925489.1:XP_033172934.1,XP_017111412.1:XP_043662054.1,XP_020809354.1:XP_034140055.1,XP_001970018.1:XP_034474720.1,XP_002088182.2:XP_016982879.1,XP_033172934.1:XP_039502347.1,XP_002051204.1:XP_002069377.1,XP_017111412.1:XP_022234832.2,XP_037708440.1:XP_002069377.1,XP_020809354.1:XP_002069377.1,XP_017011780.2:XP_001993466.1,XP_017095592.1:XP_039149008.1,XP_017070086.2:XP_016925489.1,XP_037708440.1:XP_016982879.1,XP_020809354.1:XP_033172934.1,XP_016925489.1:XP_034140055.1,XP_017011780.2:XP_017111412.1,XP_016925489.1:XP_002069377.1,XP_002051204.1:XP_001970018.1,XP_002018976.1:XP_043662054.1,XP_020809354.1:XP_017095592.1,XP_030555978.1:XP_017030028.1,XP_002018976.1:XP_022234832.2,XP_039502347.1:XP_034669529.1,XP_016964647.1:XP_039502347.1,XP_017070086.2:XP_017030028.1,XP_032573579.1:XP_030555978.1,XP_017111412.1:XP_016964647.1,XP_001357283.2:XP_002003972.1,XP_017011780.2:XP_002003972.1,XP_037708440.1:XP_034474720.1,XP_017095592.1:XP_030555978.1,XP_002088182.2:XP_001993466.1,XP_002088182.2:XP_002003972.1,XP_017011780.2:XP_043662054.1,XP_002018976.1:XP_017011780.2,XP_001357283.2:XP_001993466.1,XP_020809354.1:XP_034669529.1,XP_037708440.1:XP_023163379.2,XP_017111412.1:XP_034474720.1,XP_001970018.1:XP_043662054.1,XP_016982879.1:XP_002003972.1,XP_017030028.1:XP_023163379.2,XP_032573579.1:XP_039502347.1,FBpp0078900:XP_034669529.1,XP_002018976.1:XP_030555978.1,XP_016982879.1:XP_039149008.1,XP_002088182.2:XP_039502347.1,XP_032573579.1:XP_001357283.2,XP_002088182.2:XP_017111412.1,XP_001970018.1:XP_017095592.1,XP_030241637.1:XP_039502347.1,XP_016925489.1:XP_039149008.1,XP_002018976.1:XP_023163379.2,XP_016925489.1:XP_017111412.1,XP_017050454.1:XP_023163379.2,XP_017050454.1:XP_034669529.1,XP_017070086.2:XP_034140055.1,XP_017111412.1:XP_016982879.1,XP_037708440.1:XP_030555978.1,XP_002088182.2:XP_043662054.1,XP_017111412.1:XP_039149008.1,XP_032573579.1:XP_016964647.1,XP_001357283.2:XP_043662054.1,FBpp0078900:XP_030241637.1,XP_030241637.1:XP_002069377.1,XP_017111412.1:XP_030555978.1,XP_001970018.1:XP_001993466.1,XP_017111412.1:XP_002003972.1,XP_016982879.1:XP_017030028.1,XP_020809354.1:XP_017111412.1,FBpp0078900:XP_033172934.1,FBpp0078900:XP_023163379.2,XP_002088182.2:XP_002051204.1,XP_016964647.1:XP_034140055.1,XP_032573579.1:XP_030241637.1,XP_017070086.2:XP_030241637.1,XP_002003972.1:XP_001993466.1,XP_002018976.1:XP_016925489.1,XP_032573579.1:XP_002051204.1,FBpp0078900:XP_034140055.1,XP_002018976.1:XP_016982879.1,XP_017070086.2:XP_034474720.1,XP_017050454.1:XP_016982879.1,XP_017095592.1:XP_034140055.1,XP_030241637.1:XP_023163379.2,XP_016964647.1:XP_030241637.1,XP_001357283.2:XP_030555978.1,XP_030241637.1:XP_034669529.1,XP_017050454.1:XP_002069377.1,XP_002088182.2:FBpp0078900,XP_032573579.1:XP_002018976.1,XP_017050454.1:XP_034140055.1,XP_017011780.2:XP_039149008.1,XP_017011780.2:XP_016982879.1,XP_032573579.1:XP_017050454.1,XP_002018976.1:XP_034140055.1,XP_002003972.1:XP_034669529.1,XP_022234832.2:XP_034140055.1,XP_001993466.1:XP_017030028.1,XP_002003972.1:XP_043662054.1,XP_002051204.1:XP_030241637.1,XP_016925489.1:XP_022234832.2,XP_039149008.1:XP_043662054.1,XP_001357283.2:XP_001970018.1,XP_002088182.2:XP_033172934.1,XP_017070086.2:XP_030555978.1,XP_017095592.1:XP_001965153.1,XP_017070086.2:XP_002003972.1,XP_030241637.1:XP_043662054.1,FBpp0078900:XP_001970018.1,XP_037708440.1:XP_034140055.1,XP_017095592.1:XP_017030028.1,XP_022234832.2:XP_030241637.1,XP_017050454.1:XP_001993466.1,XP_016964647.1:XP_001970018.1,XP_002051204.1:XP_034669529.1,XP_017111412.1:XP_034140055.1,XP_039502347.1:XP_017030028.1,XP_017111412.1:XP_001965153.1,XP_033172934.1:XP_001970018.1,XP_020809354.1:XP_016964647.1,XP_001357283.2:XP_034669529.1,XP_030241637.1:XP_030555978.1,XP_022234832.2:XP_034474720.1,XP_016964647.1:XP_030555978.1,XP_002003972.1:XP_023163379.2,XP_033172934.1:XP_002003972.1,XP_022234832.2:XP_017030028.1,XP_017050454.1:XP_002051204.1,XP_016925489.1:XP_001965153.1,XP_034474720.1:XP_043662054.1,XP_017030028.1:XP_043662054.1,FBpp0078900:XP_030555978.1,XP_017050454.1:XP_039502347.1,XP_016925489.1:XP_016964647.1,XP_032573579.1:XP_020809354.1,XP_016925489.1:XP_023163379.2,XP_001993466.1:XP_039149008.1,XP_032573579.1:XP_002003972.1,XP_001970018.1:XP_002069377.1,XP_001357283.2:XP_034140055.1,XP_030241637.1:XP_001993466.1,XP_017011780.2:XP_030555978.1,XP_017111412.1:XP_023163379.2,XP_002018976.1:XP_002088182.2,XP_017050454.1:XP_043662054.1,XP_017070086.2:XP_034669529.1,XP_032573579.1:XP_016982879.1,XP_001970018.1:XP_034669529.1,XP_017050454.1:FBpp0078900,XP_022234832.2:XP_001970018.1,XP_032573579.1:XP_039149008.1,XP_017050454.1:XP_030555978.1,XP_039502347.1:XP_034140055.1,XP_030241637.1:XP_034474720.1,XP_022234832.2:XP_030555978.1,XP_033172934.1:XP_017030028.1,XP_016964647.1:XP_034474720.1,XP_016982879.1:XP_002069377.1,XP_017111412.1:XP_001357283.2,XP_017050454.1:XP_017070086.2,XP_001993466.1:XP_034474720.1,XP_030555978.1:XP_043662054.1,FBpp0078900:XP_017030028.1,XP_017111412.1:XP_039502347.1,XP_022234832.2:XP_043662054.1,XP_002088182.2:XP_022234832.2,XP_017011780.2:XP_001965153.1,XP_032573579.1:XP_001965153.1,XP_030241637.1:XP_039149008.1,XP_016925489.1:XP_039502347.1,XP_020809354.1:XP_002003972.1,XP_002051204.1:XP_022234832.2,XP_032573579.1:XP_033172934.1,XP_017050454.1:XP_017030028.1,XP_017050454.1:XP_034474720.1,XP_030241637.1:XP_034140055.1,XP_037708440.1:XP_043662054.1,XP_002051204.1:XP_043662054.1,XP_017011780.2:XP_016964647.1,XP_037708440.1:XP_022234832.2,XP_034669529.1:XP_034474720.1,XP_039149008.1:XP_034474720.1,XP_017111412.1:XP_001970018.1,XP_033172934.1:XP_001965153.1,XP_001965153.1:XP_023163379.2,XP_002088182.2:XP_017095592.1,XP_030555978.1:XP_001993466.1,XP_037708440.1:XP_039502347.1,XP_016982879.1:XP_023163379.2,XP_016925489.1:XP_001993466.1,XP_039149008.1:XP_023163379.2,XP_017050454.1:XP_030241637.1,XP_022234832.2:XP_001993466.1,XP_016964647.1:XP_043662054.1,XP_002051204.1:XP_017095592.1,XP_017050454.1:XP_039149008.1,XP_017011780.2:XP_034140055.1,XP_020809354.1:XP_034474720.1,XP_017111412.1:XP_034669529.1,XP_017011780.2:XP_002069377.1,XP_017050454.1:XP_016925489.1,XP_017050454.1:XP_002003972.1,XP_039502347.1:XP_030555978.1,XP_037708440.1:XP_001993466.1,XP_016982879.1:XP_001970018.1,XP_002051204.1:XP_001993466.1,XP_030241637.1:XP_017030028.1,XP_016964647.1:XP_017095592.1,XP_032573579.1:XP_043662054.1,XP_016964647.1:XP_037708440.1,FBpp0078900:XP_039149008.1,XP_037708440.1:XP_030241637.1,XP_043662054.1:XP_034140055.1,FBpp0078900:XP_016982879.1,XP_022234832.2:XP_002003972.1,XP_002088182.2:XP_017070086.2,XP_002018976.1:XP_001965153.1,XP_020809354.1:XP_039502347.1,XP_002018976.1:XP_002069377.1,XP_043662054.1:XP_002069377.1,XP_016925489.1:XP_043662054.1,XP_022234832.2:XP_039149008.1,XP_032573579.1:XP_001970018.1,XP_001993466.1:XP_034669529.1,XP_030555978.1:XP_034140055.1,XP_016964647.1:XP_001993466.1,XP_001993466.1:XP_023163379.2,XP_016925489.1:XP_030241637.1,XP_017050454.1:XP_016964647.1,XP_039502347.1:XP_039149008.1,XP_002088182.2:XP_017030028.1,XP_017011780.2:XP_016925489.1,XP_002088182.2:XP_034474720.1,XP_001970018.1:XP_023163379.2,XP_002018976.1:XP_017095592.1,XP_002018976.1:XP_002051204.1,XP_002003972.1:XP_030241637.1,XP_017070086.2:XP_001993466.1,XP_001357283.2:XP_039149008.1,XP_032573579.1:XP_001993466.1,XP_017111412.1:XP_002069377.1,XP_001993466.1:XP_034140055.1,XP_017050454.1:XP_037708440.1,XP_001970018.1:XP_030241637.1,XP_001993466.1:XP_002069377.1,FBpp0078900:XP_001993466.1,XP_022234832.2:XP_034669529.1,XP_017070086.2:XP_001970018.1,XP_017011780.2:XP_020809354.1,XP_033172934.1:XP_034669529.1,XP_002003972.1:XP_034474720.1,XP_034669529.1:XP_043662054.1,XP_017011780.2:XP_037708440.1,XP_034474720.1:XP_034140055.1,XP_043662054.1:XP_023163379.2,XP_002051204.1:XP_034474720.1,XP_002051204.1:FBpp0078900,XP_017050454.1:XP_022234832.2,XP_002051204.1:XP_017030028.1,XP_039502347.1:XP_001993466.1,XP_002018976.1:XP_039502347.1,XP_037708440.1:FBpp0078900,XP_039502347.1:XP_002069377.1,XP_017011780.2:XP_034669529.1,XP_017070086.2:XP_043662054.1,XP_016964647.1:XP_001357283.2,XP_032573579.1:XP_002088182.2,XP_002003972.1:XP_039149008.1,FBpp0078900:XP_022234832.2,XP_039149008.1:XP_001965153.1,XP_016982879.1:XP_001965153.1,XP_016982879.1:XP_034140055.1,FBpp0078900:XP_043662054.1,XP_002018976.1:FBpp0078900,XP_017070086.2:XP_002051204.1,XP_017030028.1:XP_034474720.1,XP_002088182.2:XP_030241637.1,XP_032573579.1:XP_017011780.2,XP_017070086.2:XP_037708440.1,XP_016925489.1:XP_016982879.1,XP_002069377.1:XP_034140055.1,XP_022234832.2:XP_039502347.1,XP_001357283.2:XP_001965153.1,XP_017070086.2:XP_002069377.1,XP_001970018.1:XP_017030028.1,XP_032573579.1:XP_034474720.1,XP_039502347.1:XP_043662054.1,XP_020809354.1:XP_016925489.1,XP_032573579.1:XP_023163379.2,XP_016925489.1:XP_001970018.1,XP_002051204.1:XP_039502347.1,XP_002069377.1:XP_023163379.2,XP_033172934.1:XP_002069377.1,XP_016964647.1:XP_002069377.1,XP_016982879.1:XP_034474720.1,XP_002018976.1:XP_034474720.1,XP_001357283.2:XP_039502347.1,XP_016964647.1:XP_001965153.1,XP_023163379.2:XP_034140055.1,XP_037708440.1:XP_017095592.1,XP_001993466.1:XP_043662054.1,XP_037708440.1:XP_001357283.2,XP_016964647.1:XP_022234832.2,XP_030555978.1:XP_034474720.1,XP_034669529.1:XP_039149008.1,XP_016925489.1:XP_034669529.1,XP_032573579.1:XP_037708440.1,XP_002069377.1:XP_001965153.1,XP_017050454.1:XP_017111412.1,XP_001970018.1:XP_002003972.1,XP_039502347.1:XP_023163379.2,XP_017070086.2:FBpp0078900,XP_002051204.1:XP_001965153.1,XP_032573579.1:XP_022234832.2,XP_017070086.2:XP_039149008.1,XP_016925489.1:XP_017095592.1,XP_001970018.1:XP_039149008.1,XP_001357283.2:XP_023163379.2,XP_020809354.1:XP_039149008.1,XP_017070086.2:XP_039502347.1,XP_017111412.1:XP_037708440.1,XP_022234832.2:XP_002069377.1,XP_016982879.1:XP_030555978.1,XP_034474720.1:XP_023163379.2,XP_017111412.1:XP_017095592.1,XP_002088182.2:XP_001970018.1,XP_017111412.1:XP_002051204.1,XP_002018976.1:XP_002003972.1,XP_022234832.2:XP_001965153.1,XP_002088182.2:XP_017011780.2,XP_033172934.1:XP_039149008.1,XP_016982879.1:XP_022234832.2,XP_030555978.1:XP_002069377.1,XP_017011780.2:XP_001357283.2,XP_017070086.2:XP_020809354.1,XP_002018976.1:XP_016964647.1,XP_017011780.2:XP_001970018.1,XP_016982879.1:XP_043662054.1,XP_032573579.1:XP_017030028.1,XP_001357283.2:XP_017030028.1,FBpp0078900:XP_001357283.2,XP_001357283.2:XP_034474720.1,XP_017095592.1:XP_034474720.1,XP_002051204.1:XP_016982879.1,XP_002018976.1:XP_037708440.1,XP_016982879.1:XP_017095592.1,XP_030555978.1:XP_023163379.2,XP_017050454.1:XP_017095592.1,XP_017050454.1:XP_001357283.2,FBpp0078900:XP_002003972.1,XP_017050454.1:XP_002088182.2,XP_022234832.2:XP_023163379.2,XP_016964647.1:XP_016982879.1,XP_034474720.1:XP_002069377.1,XP_002018976.1:XP_033172934.1,XP_016982879.1:XP_001993466.1,XP_037708440.1:XP_001970018.1,XP_017050454.1:XP_033172934.1,XP_002088182.2:XP_034669529.1,XP_020809354.1:XP_001965153.1,XP_037708440.1:XP_017030028.1,XP_017070086.2:XP_022234832.2,XP_002018976.1:XP_020809354.1,XP_002003972.1:XP_039502347.1,XP_016925489.1:XP_001357283.2,XP_002051204.1:XP_033172934.1,XP_002051204.1:XP_023163379.2,XP_020809354.1:XP_022234832.2,XP_039502347.1:XP_001965153.1,XP_001357283.2:XP_030241637.1,XP_039149008.1:XP_002069377.1,XP_017050454.1:XP_001970018.1,XP_017050454.1:XP_017011780.2,XP_039149008.1:XP_034140055.1,XP_016964647.1:XP_023163379.2,XP_020809354.1:XP_037708440.1,XP_034669529.1:XP_023163379.2,XP_002018976.1:XP_034669529.1,XP_020809354.1:XP_002051204.1,FBpp0078900:XP_001965153.1,XP_037708440.1:XP_002051204.1,XP_032573579.1:FBpp0078900
23CE	1750	4clique	XP_017095588.2:XP_016964020.1,XP_016945969.1:XP_030562039.1,XP_017111454.1:XP_016982908.1,XP_030241916.1:XP_020809379.1,XP_017050414.1:XP_030562039.1,XP_043654992.1:XP_002002264.1,XP_001993129.1:XP_001965151.1,XP_017095588.2:XP_001965151.1,XP_034669526.1:XP_022234786.2,XP_002088180.1:XP_002057805.1,XP_001965151.1:XP_002078376.1,XP_017050414.1:XP_016982908.1,XP_017069903.1:XP_043654992.1,XP_002088180.1:XP_033172931.1,XP_022234786.2:XP_017030039.1,XP_002018974.1:XP_022234786.2,XP_002078376.1:XP_016982908.1,XP_017050414.1:XP_017111454.1,XP_017095588.2:XP_043654992.1,XP_034140785.1:XP_001965151.1,XP_002002264.1:XP_016982908.1,XP_017069903.1:XP_016964020.1,XP_017111454.1:XP_020809379.1,XP_017011764.2:XP_002002264.1,XP_016945969.1:XP_002057805.1,XP_002018974.1:XP_017030039.1,XP_037708745.1:XP_030241916.1,XP_001993129.1:XP_017030039.1,XP_002088180.1:XP_016964020.1,XP_037708745.1:XP_016964020.1,XP_034669526.1:XP_002018974.1,XP_037708745.1:XP_002018974.1,XP_002002264.1:XP_002078376.1,XP_017095588.2:XP_016982908.1,XP_034669526.1:XP_001965151.1,XP_001993129.1:XP_037708745.1,XP_002088180.1:XP_001357285.3,XP_001970020.1:FBpp0078897,XP_001970020.1:XP_002078376.1,XP_016945969.1:XP_001970020.1,XP_017050414.1:XP_017095588.2,XP_016945969.1:XP_017030039.1,XP_017111454.1:XP_033172931.1,XP_001357285.3:XP_020809379.1,XP_001965151.1:XP_022234786.2,XP_034471534.1:XP_020809379.1,XP_034669526.1:XP_017111454.1,XP_017069903.1:XP_016982908.1,XP_001357285.3:XP_002078376.1,XP_017011764.2:XP_034140785.1,XP_017095588.2:XP_002018974.1,XP_017050414.1:XP_001357285.3,XP_002057805.1:FBpp0078897,XP_001993129.1:XP_016964020.1,XP_001357285.3:XP_030562039.1,XP_002069379.1:XP_023166219.1,XP_022234786.2:XP_023166219.1,XP_023166219.1:XP_002038101.1,XP_037708745.1:XP_002078376.1,XP_030562039.1:XP_020809379.1,XP_017050414.1:XP_037708745.1,XP_016964020.1:XP_022234786.2,XP_002088180.1:XP_030562039.1,XP_030562039.1:XP_016964020.1,XP_034669526.1:XP_033172931.1,XP_017069903.1:XP_030562039.1,XP_030241916.1:XP_022234786.2,XP_002018974.1:XP_043654992.1,XP_001357285.3:XP_034471534.1,XP_001970020.1:XP_017011764.2,XP_034669526.1:XP_002057805.1,XP_001993129.1:XP_002057805.1,XP_002069379.1:XP_037708745.1,XP_037708745.1:XP_002038101.1,XP_017095588.2:XP_017030039.1,XP_002018974.1:XP_017111454.1,XP_001970020.1:XP_039501637.1,XP_017069903.1:XP_034471534.1,XP_002002264.1:XP_023166219.1,XP_001970020.1:XP_017111454.1,XP_002018974.1:XP_039501637.1,XP_020809379.1:XP_016982908.1,XP_017011764.2:FBpp0078897,XP_022234786.2:XP_033172931.1,XP_037708745.1:XP_020809379.1,XP_002057805.1:XP_034140785.1,XP_001993129.1:XP_034140785.1,XP_002057805.1:XP_001965151.1,XP_002002264.1:XP_017030039.1,XP_034140785.1:XP_017030039.1,XP_001993129.1:XP_002002264.1,XP_017050414.1:XP_020809379.1,XP_002069379.1:XP_017069903.1,XP_017069903.1:XP_002038101.1,XP_002069379.1:XP_016964020.1,XP_016964020.1:XP_002038101.1,XP_017011764.2:XP_037708745.1,XP_017095588.2:XP_023166219.1,XP_001993129.1:XP_023166219.1,XP_030562039.1:XP_016982908.1,XP_017011764.2:XP_030562039.1,XP_001970020.1:XP_016964020.1,XP_002057805.1:XP_033172931.1,XP_034669526.1:XP_017030039.1,XP_034471534.1:XP_002018974.1,XP_001970020.1:XP_001965151.1,XP_016964020.1:XP_020809379.1,XP_030562039.1:XP_002078376.1,XP_001970020.1:XP_034471534.1,XP_002069379.1:XP_002078376.1,XP_002078376.1:XP_002038101.1,XP_034669526.1:XP_037708745.1,XP_016945969.1:XP_022234786.2,XP_001993129.1:XP_022234786.2,XP_016945969.1:XP_037708745.1,XP_001357285.3:XP_039501637.1,XP_001970020.1:XP_043654992.1,XP_034471534.1:XP_002002264.1,XP_034669526.1:XP_030562039.1,XP_002057805.1:XP_017069903.1,XP_002057805.1:XP_016964020.1,XP_002002264.1:XP_001965151.1,XP_020809379.1:XP_033172931.1,XP_034471534.1:XP_002078376.1,XP_023166219.1:XP_033172931.1,XP_001970020.1:XP_016982908.1,XP_016945969.1:XP_043654992.1,XP_002002264.1:XP_022234786.2,XP_002069379.1:XP_002002264.1,XP_002002264.1:XP_002038101.1,XP_017095588.2:XP_017069903.1,XP_002088180.1:XP_017095588.2,XP_020809379.1:XP_039501637.1,XP_034669526.1:XP_034140785.1,XP_017050414.1:XP_001970020.1,XP_001965151.1:XP_033172931.1,XP_002002264.1:XP_020809379.1,XP_030241916.1:FBpp0078897,XP_002057805.1:XP_016982908.1,XP_030562039.1:XP_017111454.1,XP_002018974.1:XP_002078376.1,XP_030562039.1:XP_039501637.1,XP_023166219.1:XP_020809379.1,FBpp0078897:XP_017030039.1,XP_001993129.1:XP_002078376.1,XP_002088180.1:XP_034140785.1,XP_022234786.2:XP_039501637.1,XP_017050414.1:XP_002018974.1,XP_002069379.1:XP_022234786.2,XP_022234786.2:XP_002038101.1,XP_017069903.1:XP_037708745.1,XP_030562039.1:XP_023166219.1,XP_002002264.1:XP_033172931.1,XP_002018974.1:XP_030241916.1,XP_001993129.1:XP_030241916.1,XP_002088180.1:XP_034669526.1,XP_002018974.1:XP_016964020.1,XP_002088180.1:XP_017111454.1,XP_017095588.2:XP_017011764.2,XP_002057805.1:XP_017030039.1,XP_001357285.3:XP_017111454.1,XP_016945969.1:XP_017111454.1,XP_001993129.1:XP_017111454.1,XP_017095588.2:XP_017111454.1,XP_037708745.1:XP_001965151.1,XP_002057805.1:XP_023166219.1,XP_017050414.1:XP_033172931.1,XP_017069903.1:XP_001965151.1,XP_034669526.1:XP_001970020.1,XP_001993129.1:XP_017069903.1,XP_034140785.1:FBpp0078897,XP_002069379.1:XP_043654992.1,XP_043654992.1:XP_002038101.1,XP_016945969.1:XP_002002264.1,XP_002057805.1:XP_017011764.2,XP_016964020.1:XP_017030039.1,XP_001993129.1:XP_039501637.1,XP_030562039.1:XP_043654992.1,XP_002057805.1:XP_039501637.1,XP_001357285.3:XP_030241916.1,XP_037708745.1:XP_033172931.1,XP_001970020.1:XP_023166219.1,XP_001357285.3:XP_016964020.1,XP_001970020.1:XP_034140785.1,XP_034669526.1:FBpp0078897,XP_023166219.1:XP_017030039.1,XP_034471534.1:XP_043654992.1,XP_034669526.1:XP_002078376.1,XP_002069379.1:XP_030241916.1,XP_001970020.1:XP_002002264.1,XP_030241916.1:XP_002038101.1,XP_034669526.1:XP_016945969.1,XP_037708745.1:XP_022234786.2,XP_017095588.2:XP_034471534.1,XP_001357285.3:XP_023166219.1,XP_030562039.1:XP_022234786.2,XP_030241916.1:XP_016964020.1,XP_002069379.1:XP_017050414.1,XP_017050414.1:XP_022234786.2,XP_017050414.1:XP_002038101.1,XP_034140785.1:XP_002078376.1,XP_022234786.2:XP_002078376.1,XP_034471534.1:XP_030241916.1,XP_034471534.1:XP_001965151.1,XP_034471534.1:XP_034140785.1,XP_002069379.1:XP_017111454.1,XP_017111454.1:XP_002038101.1,XP_017011764.2:XP_017030039.1,XP_037708745.1:XP_023166219.1,XP_030562039.1:XP_002018974.1,XP_002088180.1:XP_043654992.1,XP_017069903.1:XP_033172931.1,XP_016964020.1:XP_033172931.1,XP_001993129.1:XP_017011764.2,XP_037708745.1:FBpp0078897,XP_017050414.1:XP_034471534.1,XP_043654992.1:XP_020809379.1,XP_030562039.1:XP_002002264.1,XP_034669526.1:XP_034471534.1,XP_001970020.1:XP_017069903.1,XP_034471534.1:XP_017111454.1,XP_002057805.1:XP_002078376.1,XP_017050414.1:XP_002057805.1,XP_001357285.3:FBpp0078897,XP_002088180.1:XP_001970020.1,XP_001993129.1:XP_016982908.1,XP_002069379.1:XP_033172931.1,XP_002038101.1:XP_033172931.1,XP_017095588.2:XP_037708745.1,XP_001965151.1:XP_017111454.1,XP_002069379.1:XP_034669526.1,XP_034140785.1:XP_020809379.1,XP_034669526.1:XP_002038101.1,XP_002057805.1:XP_037708745.1,XP_017011764.2:XP_034471534.1,XP_016945969.1:XP_017069903.1,XP_016945969.1:XP_016964020.1,XP_016945969.1:XP_002018974.1,XP_001993129.1:FBpp0078897,XP_017050414.1:XP_001993129.1,XP_002078376.1:XP_017030039.1,XP_002088180.1:XP_002002264.1,XP_017011764.2:XP_001965151.1,XP_017050414.1:XP_017030039.1,XP_034471534.1:XP_033172931.1,XP_034669526.1:XP_001357285.3,XP_001993129.1:XP_020809379.1,XP_034140785.1:XP_022234786.2,XP_002088180.1:XP_039501637.1,XP_002078376.1:XP_023166219.1,XP_039501637.1:XP_016982908.1,XP_017050414.1:XP_023166219.1,XP_002069379.1:XP_017011764.2,XP_017011764.2:XP_002038101.1,XP_034669526.1:XP_017069903.1,XP_017011764.2:XP_001357285.3,XP_037708745.1:XP_017030039.1,XP_002088180.1:XP_017030039.1,XP_001357285.3:XP_034140785.1,XP_037708745.1:XP_017111454.1,XP_017011764.2:XP_020809379.1,XP_016945969.1:XP_016982908.1,XP_034471534.1:FBpp0078897,XP_001970020.1:XP_022234786.2,XP_001993129.1:XP_043654992.1,XP_017011764.2:XP_030241916.1,XP_002018974.1:XP_033172931.1,XP_017011764.2:XP_017069903.1,XP_001970020.1:XP_030562039.1,XP_034471534.1:XP_023166219.1,XP_001993129.1:XP_033172931.1,XP_002069379.1:XP_039501637.1,XP_043654992.1:XP_017030039.1,XP_039501637.1:XP_002038101.1,XP_034669526.1:XP_017095588.2,XP_002057805.1:XP_001357285.3,XP_017050414.1:FBpp0078897,XP_002078376.1:XP_033172931.1,XP_002078376.1:FBpp0078897,XP_034471534.1:XP_017030039.1,XP_043654992.1:XP_023166219.1,XP_016964020.1:XP_039501637.1,XP_022234786.2:FBpp0078897,XP_002069379.1:FBpp0078897,FBpp0078897:XP_002038101.1,XP_017011764.2:XP_033172931.1,XP_016964020.1:XP_017111454.1,XP_043654992.1:XP_022234786.2,XP_034669526.1:XP_030241916.1,XP_034471534.1:XP_039501637.1,XP_037708745.1:XP_034471534.1,XP_017095588.2:XP_034140785.1,XP_002018974.1:XP_002002264.1,XP_043654992.1:XP_001965151.1,XP_017095588.2:XP_002002264.1,XP_002018974.1:XP_034140785.1,XP_017069903.1:XP_001357285.3,XP_002088180.1:XP_017050414.1,XP_034669526.1:XP_017050414.1,XP_002018974.1:XP_023166219.1,XP_037708745.1:XP_030562039.1,XP_022234786.2:XP_016982908.1,XP_034140785.1:XP_030241916.1,XP_016945969.1:XP_020809379.1,XP_002057805.1:XP_017111454.1,XP_002088180.1:XP_037708745.1,XP_016945969.1:XP_023166219.1,XP_017111454.1:XP_017030039.1,XP_017050414.1:XP_002078376.1,XP_002088180.1:XP_016982908.1,XP_043654992.1:XP_033172931.1,XP_002088180.1:XP_017069903.1,XP_001993129.1:XP_002018974.1,XP_017050414.1:XP_034140785.1,XP_002018974.1:XP_001965151.1,XP_017095588.2:XP_001970020.1,XP_034471534.1:XP_016964020.1,XP_002057805.1:XP_002002264.1,XP_016945969.1:XP_017011764.2,XP_017050414.1:XP_017011764.2,XP_037708745.1:XP_001357285.3,XP_016945969.1:XP_039501637.1,XP_034140785.1:XP_017111454.1,XP_030241916.1:XP_033172931.1,XP_002057805.1:XP_030241916.1,XP_034669526.1:XP_017011764.2,XP_002002264.1:XP_017111454.1,FBpp0078897:XP_039501637.1,XP_002069379.1:XP_016982908.1,XP_002038101.1:XP_016982908.1,XP_017095588.2:XP_033172931.1,XP_017095588.2:XP_002057805.1,XP_034669526.1:XP_001993129.1,XP_002088180.1:XP_001965151.1,XP_023166219.1:FBpp0078897,XP_017069903.1:XP_030241916.1,XP_001970020.1:XP_037708745.1,XP_017069903.1:XP_020809379.1,XP_034471534.1:XP_016982908.1,XP_034140785.1:XP_033172931.1,XP_002088180.1:XP_034471534.1,XP_016964020.1:FBpp0078897,XP_002069379.1:XP_020809379.1,XP_020809379.1:XP_002038101.1,XP_017069903.1:FBpp0078897,XP_017111454.1:XP_022234786.2,XP_017050414.1:XP_016964020.1,XP_017050414.1:XP_017069903.1,XP_039501637.1:XP_033172931.1,XP_017069903.1:XP_002078376.1,XP_037708745.1:XP_043654992.1,XP_016964020.1:XP_002078376.1,XP_017011764.2:XP_039501637.1,XP_034669526.1:XP_023166219.1,XP_002088180.1:XP_002069379.1,XP_002088180.1:XP_002038101.1,XP_016945969.1:XP_002078376.1,XP_030562039.1:XP_034140785.1,XP_037708745.1:XP_016982908.1,XP_016945969.1:XP_017050414.1,XP_001993129.1:XP_001970020.1,XP_034140785.1:XP_023166219.1,XP_002069379.1:XP_001357285.3,XP_001357285.3:XP_022234786.2,XP_002069379.1:XP_016945969.1,XP_001357285.3:XP_002038101.1,XP_017030039.1:XP_016982908.1,XP_016945969.1:XP_002038101.1,XP_001965151.1:XP_020809379.1,XP_017095588.2:XP_022234786.2,FBpp0078897:XP_016982908.1,XP_001965151.1:XP_023166219.1,XP_017095588.2:XP_030562039.1,XP_001965151.1:FBpp0078897,XP_023166219.1:XP_016982908.1,XP_002057805.1:XP_002018974.1,XP_033172931.1:XP_017030039.1,XP_002088180.1:XP_017011764.2,XP_034669526.1:XP_043654992.1,XP_017011764.2:XP_016964020.1,XP_017111454.1:XP_023166219.1,XP_037708745.1:XP_034140785.1,XP_016945969.1:XP_034471534.1,XP_001965151.1:XP_039501637.1,XP_020809379.1:XP_017030039.1,XP_034669526.1:XP_016964020.1,XP_002088180.1:XP_002018974.1,XP_030241916.1:XP_017030039.1,XP_001357285.3:XP_002002264.1,XP_002057805.1:XP_030562039.1,XP_001965151.1:XP_017030039.1,XP_034140785.1:XP_043654992.1,XP_030562039.1:FBpp0078897,XP_030241916.1:XP_017111454.1,XP_017011764.2:XP_043654992.1,XP_017069903.1:XP_002018974.1,XP_002088180.1:XP_001993129.1,XP_030241916.1:XP_023166219.1,XP_002088180.1:XP_016945969.1,XP_002088180.1:XP_002078376.1,XP_017069903.1:XP_023166219.1,XP_043654992.1:XP_039501637.1,XP_016964020.1:XP_023166219.1,XP_002069379.1:XP_002018974.1,XP_002018974.1:XP_002038101.1,XP_033172931.1:XP_016982908.1,XP_034140785.1:XP_016964020.1,XP_020809379.1:FBpp0078897,XP_002069379.1:XP_001970020.1,XP_002002264.1:XP_030241916.1,XP_001970020.1:XP_002038101.1,XP_017069903.1:XP_002002264.1,XP_017095588.2:XP_001357285.3,XP_001993129.1:XP_001357285.3,XP_017011764.2:XP_016982908.1,XP_037708745.1:XP_039501637.1,XP_016945969.1:XP_001357285.3,XP_002069379.1:XP_002038101.1,FBpp0078897:XP_033172931.1,XP_016964020.1:XP_001965151.1,XP_001970020.1:XP_020809379.1,XP_017069903.1:XP_017111454.1,XP_017011764.2:XP_002078376.1,XP_039501637.1:XP_017030039.1,XP_034669526.1:XP_016982908.1,XP_017095588.2:XP_030241916.1,XP_030562039.1:XP_017030039.1,XP_002069379.1:XP_034471534.1,XP_034471534.1:XP_002038101.1,XP_017011764.2:XP_002018974.1,XP_043654992.1:XP_016964020.1,XP_023166219.1:XP_039501637.1,XP_001993129.1:XP_030562039.1,XP_001970020.1:XP_033172931.1,XP_043654992.1:XP_030241916.1,XP_017050414.1:XP_001965151.1,XP_002057805.1:XP_001970020.1,XP_034140785.1:XP_016982908.1,XP_017111454.1:XP_002078376.1,XP_002057805.1:XP_020809379.1,XP_002069379.1:XP_001965151.1,XP_001965151.1:XP_002038101.1,XP_017050414.1:XP_043654992.1,XP_001357285.3:XP_033172931.1,XP_016964020.1:XP_016982908.1,XP_002088180.1:XP_030241916.1,XP_034140785.1:XP_002002264.1,XP_001965151.1:XP_016982908.1,XP_043654992.1:XP_002078376.1,XP_016945969.1:FBpp0078897,XP_030241916.1:XP_016982908.1,XP_002018974.1:XP_016982908.1,XP_017050414.1:XP_002002264.1,XP_002088180.1:XP_020809379.1,XP_043654992.1:XP_016982908.1,XP_030241916.1:XP_002078376.1,XP_034471534.1:XP_022234786.2,XP_016945969.1:XP_030241916.1,XP_002088180.1:XP_023166219.1,XP_034669526.1:XP_002002264.1,XP_034471534.1:XP_030562039.1,XP_017050414.1:XP_030241916.1,XP_017011764.2:XP_017111454.1,XP_017095588.2:FBpp0078897,XP_030562039.1:XP_001965151.1,XP_017095588.2:XP_002078376.1,XP_016945969.1:XP_001993129.1,XP_002018974.1:FBpp0078897,XP_016945969.1:XP_017095588.2,XP_017095588.2:XP_001993129.1,XP_043654992.1:FBpp0078897,XP_002069379.1:XP_030562039.1,XP_030562039.1:XP_002038101.1,XP_002018974.1:XP_020809379.1,XP_017011764.2:XP_023166219.1,XP_002002264.1:FBpp0078897,XP_017069903.1:XP_017030039.1,XP_017111454.1:XP_039501637.1,XP_001970020.1:XP_002018974.1,XP_016945969.1:XP_034140785.1,XP_034669526.1:XP_039501637.1,XP_001357285.3:XP_001965151.1,XP_022234786.2:XP_020809379.1,XP_016945969.1:XP_001965151.1,XP_002078376.1:XP_039501637.1,XP_001357285.3:XP_016982908.1,XP_017050414.1:XP_039501637.1,XP_017069903.1:XP_022234786.2,XP_017111454.1:FBpp0078897,XP_030562039.1:XP_030241916.1,XP_002002264.1:XP_039501637.1,XP_037708745.1:XP_002002264.1,XP_034140785.1:XP_039501637.1,XP_002088180.1:XP_022234786.2,XP_034669526.1:XP_020809379.1,XP_030241916.1:XP_039501637.1,XP_016945969.1:XP_033172931.1,XP_001357285.3:XP_043654992.1,XP_030562039.1:XP_033172931.1,XP_001970020.1:XP_017030039.1,XP_017095588.2:XP_039501637.1,XP_002069379.1:XP_002057805.1,XP_002057805.1:XP_022234786.2,XP_002057805.1:XP_002038101.1,XP_002069379.1:XP_001993129.1,XP_001993129.1:XP_002038101.1,XP_002069379.1:XP_017095588.2,XP_017095588.2:XP_002038101.1,XP_002069379.1:XP_017030039.1,XP_002038101.1:XP_017030039.1,XP_001970020.1:XP_001357285.3,XP_002088180.1:FBpp0078897,XP_001357285.3:XP_002018974.1,XP_017069903.1:XP_034140785.1,XP_043654992.1:XP_017111454.1,XP_001357285.3:XP_017030039.1,XP_002078376.1:XP_020809379.1,XP_002002264.1:XP_016964020.1,XP_002057805.1:XP_034471534.1,XP_017095588.2:XP_020809379.1,XP_002069379.1:XP_034140785.1,XP_034140785.1:XP_002038101.1,XP_001993129.1:XP_034471534.1,XP_030241916.1:XP_001965151.1,XP_002057805.1:XP_043654992.1,XP_017011764.2:XP_022234786.2,XP_001970020.1:XP_030241916.1,XP_017069903.1:XP_039501637.1
23CF	1751	4clique	XP_002069380.1:XP_001357286.1,XP_001993130.1:XP_016945679.1,XP_017095839.1:XP_020809416.1,XP_017111449.1:XP_020809416.1,XP_017030030.1:XP_037710710.1,XP_023166180.1:XP_017095839.1,XP_030241915.1:XP_039498166.1,XP_002018973.1:XP_017111449.1,XP_002018973.1:XP_017050412.1,XP_017011762.1:XP_034140784.1,XP_037710710.1:XP_020809416.1,XP_017030030.1:XP_017111449.1,XP_002069380.1:XP_030241915.1,XP_001993130.1:XP_001970021.1,XP_017095839.1:XP_033173845.1,XP_017111449.1:XP_030241915.1,XP_043644292.1:XP_017050412.1,XP_001962973.1:XP_001357286.1,XP_017030030.1:XP_016964019.1,XP_001962973.1:XP_034472605.1,XP_022234750.1:XP_030561728.1,XP_023166180.1:XP_033173845.1,XP_034472605.1:XP_030561728.1,XP_017095839.1:XP_039498166.1,XP_034472605.1:XP_016982905.1,XP_016982905.1:XP_001357286.1,XP_002069380.1:XP_002002263.1,XP_017030030.1:XP_001357286.1,XP_002018973.1:XP_034472605.1,XP_022234750.1:XP_020809416.1,XP_002018973.1:XP_001357286.1,XP_022234750.1:FBpp0078896,XP_002078377.1:XP_039498166.1,XP_002018973.1:XP_034140784.1,XP_017011762.1:FBpp0078896,XP_002018973.1:XP_002038102.1,XP_001993130.1:XP_017069817.1,XP_037710710.1:XP_030561728.1,XP_016945679.1:XP_037710710.1,XP_043644292.1:XP_002069380.1,XP_002002263.1:XP_001970021.1,XP_034140784.1:XP_016982905.1,XP_017111449.1:XP_030561728.1,XP_043644292.1:FBpp0078896,XP_016982905.1:XP_002038102.1,XP_017111449.1:XP_016945679.1,XP_034666038.1:XP_001993130.1,XP_002002263.1:XP_001357286.1,XP_002069380.1:XP_016964019.1,XP_017011762.1:XP_016945679.1,XP_017011762.1:XP_030561728.1,XP_016964019.1:FBpp0078896,XP_016982905.1:XP_016945679.1,XP_017095839.1:XP_017111449.1,XP_002057806.1:XP_034666038.1,XP_002088179.1:XP_017050412.1,XP_017030030.1:XP_020809416.1,XP_017111449.1:FBpp0078896,XP_043644292.1:XP_016945679.1,XP_017095839.1:XP_037710710.1,XP_017030030.1:FBpp0078896,XP_017011762.1:XP_002069380.1,XP_034140784.1:XP_022234750.1,XP_016982905.1:XP_039498166.1,XP_002018973.1:FBpp0078896,XP_020809416.1:XP_017050412.1,XP_017030030.1:XP_017095839.1,XP_020809416.1:FBpp0078896,XP_002057806.1:XP_034140784.1,XP_001993130.1:XP_030241915.1,XP_017095839.1:XP_002018973.1,XP_022234750.1:XP_039498166.1,XP_017069817.1:XP_017050412.1,XP_002078377.1:FBpp0078896,XP_034472605.1:XP_001993130.1,XP_001993130.1:XP_001357286.1,XP_017095839.1:XP_030561728.1,XP_017095839.1:XP_016982905.1,XP_034472605.1:XP_033173845.1,XP_033173845.1:XP_001357286.1,XP_002002263.1:FBpp0078896,XP_002018973.1:XP_033173845.1,XP_001962973.1:XP_017095839.1,XP_017050412.1:XP_039498166.1,XP_022234750.1:XP_017069817.1,XP_030561728.1:XP_002078377.1,XP_002088179.1:XP_002069380.1,XP_034666038.1:XP_020809416.1,XP_002088179.1:XP_002038102.1,XP_017111449.1:XP_002038102.1,XP_002088179.1:XP_034140784.1,XP_017030030.1:XP_017011762.1,XP_033173845.1:XP_002078377.1,XP_034140784.1:XP_017111449.1,XP_016982905.1:XP_017069817.1,XP_017011762.1:XP_002018973.1,XP_017069817.1:XP_030561728.1,XP_017095839.1:XP_001357286.1,XP_023166180.1:XP_002069380.1,XP_023166180.1:XP_002038102.1,XP_034140784.1:XP_020809416.1,XP_001357286.1:FBpp0078896,XP_023166180.1:XP_034140784.1,XP_002057806.1:FBpp0078896,XP_017030030.1:XP_002002263.1,XP_033173845.1:XP_002038102.1,XP_001962973.1:XP_020809416.1,XP_034472605.1:XP_002002263.1,XP_002088179.1:XP_002078377.1,XP_037710710.1:XP_017069817.1,XP_002038102.1:XP_030561728.1,XP_001962973.1:XP_002038102.1,XP_002018973.1:XP_030241915.1,XP_016945679.1:XP_020809416.1,XP_001357286.1:XP_002078377.1,XP_001993130.1:XP_039498166.1,XP_017030030.1:XP_002018973.1,XP_016945679.1:XP_033173845.1,XP_016982905.1:XP_030241915.1,XP_017011762.1:XP_002038102.1,XP_002018973.1:XP_037710710.1,XP_002057806.1:XP_002069380.1,XP_001962973.1:XP_016982905.1,XP_001962973.1:XP_030561728.1,XP_001962973.1:XP_043644292.1,XP_016982905.1:XP_016964019.1,XP_002002263.1:XP_017069817.1,XP_039498166.1:XP_001970021.1,XP_034472605.1:XP_016964019.1,XP_001962973.1:XP_002018973.1,XP_001357286.1:XP_016964019.1,XP_023166180.1:XP_001993130.1,XP_002018973.1:XP_016964019.1,XP_002002263.1:XP_020809416.1,XP_002018973.1:XP_030561728.1,XP_002018973.1:XP_016982905.1,XP_017030030.1:XP_030561728.1,XP_043644292.1:XP_034472605.1,XP_002088179.1:XP_039498166.1,XP_020809416.1:XP_002078377.1,XP_002088179.1:XP_001993130.1,XP_043644292.1:XP_002018973.1,XP_002018973.1:XP_022234750.1,XP_016982905.1:XP_002078377.1,XP_002069380.1:XP_017111449.1,XP_002069380.1:XP_017050412.1,XP_017030030.1:XP_022234750.1,XP_002069380.1:XP_037710710.1,XP_002057806.1:XP_017050412.1,XP_034666038.1:XP_002088179.1,XP_017011762.1:XP_017095839.1,XP_002002263.1:XP_033173845.1,XP_002057806.1:XP_037710710.1,XP_016964019.1:XP_002078377.1,XP_017030030.1:XP_002038102.1,XP_002088179.1:XP_030241915.1,XP_020809416.1:XP_016964019.1,XP_023166180.1:XP_002002263.1,XP_001962973.1:XP_034666038.1,XP_017069817.1:FBpp0078896,XP_002069380.1:XP_016982905.1,XP_022234750.1:XP_002078377.1,XP_023166180.1:XP_030241915.1,XP_002057806.1:XP_017069817.1,XP_002057806.1:XP_016982905.1,XP_002088179.1:XP_002002263.1,XP_034666038.1:XP_016945679.1,XP_002057806.1:XP_034472605.1,XP_016945679.1:XP_030561728.1,XP_033173845.1:XP_030241915.1,XP_037710710.1:FBpp0078896,XP_023166180.1:XP_002018973.1,XP_001993130.1:XP_016964019.1,XP_023166180.1:XP_017030030.1,XP_030241915.1:XP_030561728.1,XP_033173845.1:XP_016964019.1,XP_034666038.1:XP_002069380.1,XP_023166180.1:XP_037710710.1,XP_001962973.1:XP_030241915.1,XP_043644292.1:XP_001993130.1,XP_002088179.1:XP_002018973.1,XP_001962973.1:XP_033173845.1,XP_034472605.1:XP_034140784.1,XP_023166180.1:XP_016964019.1,XP_002018973.1:XP_001993130.1,XP_002088179.1:XP_043644292.1,XP_030241915.1:FBpp0078896,XP_016945679.1:XP_017050412.1,XP_002088179.1:XP_016982905.1,XP_023166180.1:XP_001962973.1,XP_034666038.1:XP_002002263.1,XP_017011762.1:XP_030241915.1,XP_023166180.1:XP_043644292.1,XP_002088179.1:XP_016964019.1,XP_017030030.1:XP_016945679.1,XP_022234750.1:XP_033173845.1,XP_002018973.1:XP_017069817.1,XP_034666038.1:XP_002078377.1,XP_043644292.1:XP_017069817.1,XP_017011762.1:XP_020809416.1,XP_034140784.1:XP_037710710.1,XP_001357286.1:XP_001970021.1,XP_034666038.1:XP_002018973.1,XP_002088179.1:XP_001357286.1,XP_034140784.1:XP_001970021.1,XP_016982905.1:XP_002002263.1,XP_002057806.1:XP_017095839.1,XP_016964019.1:XP_017069817.1,XP_034666038.1:XP_017111449.1,XP_002038102.1:XP_001970021.1,XP_001962973.1:XP_017069817.1,XP_034666038.1:XP_037710710.1,XP_002018973.1:XP_002002263.1,XP_034140784.1:XP_030561728.1,XP_002069380.1:XP_033173845.1,XP_034140784.1:XP_016945679.1,XP_017111449.1:XP_017069817.1,XP_034666038.1:XP_016964019.1,XP_017011762.1:XP_039498166.1,XP_033173845.1:FBpp0078896,XP_001962973.1:XP_034140784.1,XP_043644292.1:XP_017011762.1,XP_001993130.1:FBpp0078896,XP_034472605.1:XP_030241915.1,XP_017030030.1:XP_030241915.1,XP_034140784.1:XP_002038102.1,XP_034666038.1:XP_022234750.1,XP_002002263.1:XP_002078377.1,FBpp0078896:XP_001970021.1,XP_016945679.1:XP_039498166.1,XP_017095839.1:XP_001970021.1,XP_001993130.1:XP_033173845.1,XP_017030030.1:XP_017050412.1,XP_002088179.1:XP_033173845.1,XP_017111449.1:XP_002078377.1,XP_002057806.1:XP_002002263.1,XP_017095839.1:XP_016945679.1,XP_002069380.1:XP_002078377.1,XP_016982905.1:XP_022234750.1,XP_016945679.1:XP_001970021.1,XP_017111449.1:XP_002002263.1,XP_002057806.1:XP_002078377.1,XP_023166180.1:XP_016945679.1,XP_001962973.1:XP_017050412.1,XP_001357286.1:XP_030561728.1,XP_001993130.1:XP_002002263.1,XP_034140784.1:FBpp0078896,XP_002057806.1:XP_020809416.1,XP_033173845.1:XP_017069817.1,XP_034472605.1:XP_020809416.1,XP_002038102.1:FBpp0078896,XP_017011762.1:XP_001970021.1,XP_017030030.1:XP_034472605.1,XP_017030030.1:XP_002057806.1,XP_017030030.1:XP_034140784.1,XP_002088179.1:XP_017011762.1,XP_034472605.1:XP_017050412.1,XP_002057806.1:XP_017111449.1,XP_001357286.1:XP_017050412.1,XP_017030030.1:XP_002069380.1,XP_017069817.1:XP_039498166.1,XP_022234750.1:XP_017050412.1,XP_034666038.1:FBpp0078896,XP_002018973.1:XP_002069380.1,XP_002057806.1:XP_016964019.1,XP_037710710.1:XP_033173845.1,XP_017050412.1:XP_002078377.1,XP_002057806.1:XP_039498166.1,XP_001993130.1:XP_037710710.1,XP_039498166.1:FBpp0078896,XP_001962973.1:XP_037710710.1,XP_002057806.1:XP_043644292.1,XP_030241915.1:XP_001970021.1,XP_001993130.1:XP_017111449.1,XP_001962973.1:XP_017111449.1,XP_017030030.1:XP_001970021.1,XP_002018973.1:XP_001970021.1,XP_001962973.1:XP_001993130.1,XP_016982905.1:XP_033173845.1,XP_002057806.1:XP_022234750.1,XP_001993130.1:XP_016982905.1,XP_023166180.1:XP_017111449.1,XP_034472605.1:XP_002038102.1,XP_030561728.1:XP_039498166.1,XP_002057806.1:XP_002038102.1,XP_043644292.1:XP_039498166.1,XP_001962973.1:XP_001970021.1,XP_034140784.1:XP_030241915.1,XP_002038102.1:XP_002078377.1,XP_001357286.1:XP_017069817.1,XP_034472605.1:XP_017069817.1,XP_034472605.1:XP_016945679.1,XP_001993130.1:XP_017050412.1,XP_023166180.1:XP_030561728.1,XP_043644292.1:XP_001970021.1,XP_016945679.1:XP_001357286.1,XP_002002263.1:XP_002038102.1,XP_020809416.1:XP_001357286.1,XP_023166180.1:XP_022234750.1,XP_017095839.1:XP_034140784.1,XP_002057806.1:XP_001970021.1,XP_037710710.1:XP_022234750.1,XP_017011762.1:XP_017111449.1,XP_017011762.1:XP_017050412.1,XP_017095839.1:XP_034472605.1,XP_017111449.1:XP_022234750.1,XP_002088179.1:XP_022234750.1,XP_017011762.1:XP_037710710.1,XP_030561728.1:FBpp0078896,XP_017111449.1:XP_016982905.1,XP_002057806.1:XP_001993130.1,XP_016945679.1:XP_002038102.1,XP_017095839.1:XP_002078377.1,XP_034666038.1:XP_017069817.1,XP_017111449.1:XP_016964019.1,XP_001962973.1:FBpp0078896,XP_002057806.1:XP_033173845.1,XP_002078377.1:XP_001970021.1,XP_037710710.1:XP_016964019.1,XP_002002263.1:XP_017050412.1,XP_017011762.1:XP_016982905.1,XP_017011762.1:XP_034472605.1,XP_017111449.1:XP_037710710.1,XP_017095839.1:FBpp0078896,XP_001962973.1:XP_016964019.1,XP_017011762.1:XP_022234750.1,XP_043644292.1:XP_016982905.1,XP_002088179.1:XP_020809416.1,XP_034666038.1:XP_002038102.1,XP_016964019.1:XP_030561728.1,XP_002088179.1:XP_001970021.1,XP_037710710.1:XP_002078377.1,XP_002088179.1:XP_017069817.1,XP_022234750.1:XP_016964019.1,XP_023166180.1:XP_039498166.1,XP_002002263.1:XP_037710710.1,XP_016964019.1:XP_017050412.1,XP_017030030.1:XP_016982905.1,XP_023166180.1:XP_017069817.1,XP_002057806.1:XP_030241915.1,XP_017030030.1:XP_043644292.1,XP_017069817.1:XP_001970021.1,XP_043644292.1:XP_022234750.1,XP_023166180.1:XP_034666038.1,XP_001962973.1:XP_002002263.1,XP_034666038.1:XP_001970021.1,XP_030241915.1:XP_002078377.1,XP_043644292.1:XP_002078377.1,XP_034140784.1:XP_017050412.1,XP_002002263.1:XP_030561728.1,XP_034666038.1:XP_017095839.1,XP_002069380.1:XP_020809416.1,XP_017111449.1:XP_001357286.1,XP_002002263.1:XP_030241915.1,XP_034472605.1:FBpp0078896,XP_037710710.1:XP_001357286.1,XP_002069380.1:XP_017069817.1,XP_043644292.1:XP_002038102.1,XP_017111449.1:XP_033173845.1,XP_016982905.1:FBpp0078896,XP_001962973.1:XP_017011762.1,XP_020809416.1:XP_039498166.1,XP_017011762.1:XP_001993130.1,XP_020809416.1:XP_017069817.1,XP_017011762.1:XP_033173845.1,XP_017030030.1:XP_002078377.1,XP_016964019.1:XP_002038102.1,XP_002069380.1:XP_039498166.1,XP_034472605.1:XP_002078377.1,XP_017095839.1:XP_002002263.1,XP_017011762.1:XP_001357286.1,XP_043644292.1:XP_033173845.1,XP_033173845.1:XP_030561728.1,XP_017069817.1:XP_002078377.1,XP_002069380.1:XP_034140784.1,XP_002088179.1:XP_037710710.1,XP_017050412.1:FBpp0078896,XP_016945679.1:XP_030241915.1,XP_002018973.1:XP_020809416.1,XP_023166180.1:XP_017050412.1,XP_001993130.1:XP_030561728.1,XP_016945679.1:XP_016964019.1,XP_017111449.1:XP_001970021.1,XP_017050412.1:XP_001970021.1,XP_001993130.1:XP_022234750.1,XP_043644292.1:XP_017095839.1,XP_001357286.1:XP_039498166.1,XP_034472605.1:XP_039498166.1,XP_017011762.1:XP_002002263.1,XP_002018973.1:XP_016945679.1,XP_034666038.1:XP_030241915.1,XP_017095839.1:XP_016964019.1,XP_017011762.1:XP_002078377.1,XP_017095839.1:XP_002038102.1,XP_017030030.1:XP_033173845.1,XP_016945679.1:XP_002078377.1,XP_023166180.1:XP_034472605.1,XP_023166180.1:XP_002057806.1,XP_030241915.1:XP_017069817.1,XP_023166180.1:XP_001357286.1,XP_017030030.1:XP_034666038.1,XP_002002263.1:XP_016964019.1,XP_002069380.1:FBpp0078896,XP_034472605.1:XP_001970021.1,XP_034472605.1:XP_017111449.1,XP_001962973.1:XP_002078377.1,XP_002088179.1:XP_034472605.1,XP_002057806.1:XP_002088179.1,XP_034666038.1:XP_017050412.1,XP_002069380.1:XP_001970021.1,XP_034472605.1:XP_037710710.1,XP_017095839.1:XP_022234750.1,XP_043644292.1:XP_002002263.1,XP_002002263.1:XP_022234750.1,XP_016982905.1:XP_037710710.1,XP_017011762.1:XP_016964019.1,XP_034666038.1:XP_039498166.1,XP_002069380.1:XP_016945679.1,XP_002069380.1:XP_030561728.1,XP_034140784.1:XP_033173845.1,XP_001993130.1:XP_034140784.1,XP_033173845.1:XP_020809416.1,XP_023166180.1:XP_002078377.1,XP_020809416.1:XP_030561728.1,XP_017111449.1:XP_039498166.1,XP_022234750.1:XP_030241915.1,XP_016982905.1:XP_030561728.1,XP_043644292.1:XP_030241915.1,XP_017111449.1:XP_017050412.1,XP_002057806.1:XP_001357286.1,XP_034472605.1:XP_001357286.1,XP_034666038.1:XP_034472605.1,XP_002088179.1:FBpp0078896,XP_034472605.1:XP_022234750.1,XP_037710710.1:XP_017050412.1,XP_022234750.1:XP_001357286.1,XP_030241915.1:XP_016964019.1,XP_023166180.1:XP_002088179.1,XP_043644292.1:XP_016964019.1,XP_034666038.1:XP_034140784.1,XP_034140784.1:XP_001357286.1,XP_033173845.1:XP_039498166.1,XP_023166180.1:FBpp0078896,XP_017095839.1:XP_017069817.1,XP_017030030.1:XP_001962973.1,XP_001962973.1:XP_022234750.1,XP_030561728.1:XP_017050412.1,XP_016982905.1:XP_017050412.1,XP_037710710.1:XP_030241915.1,XP_002088179.1:XP_016945679.1,XP_020809416.1:XP_030241915.1,XP_043644292.1:XP_001357286.1,XP_033173845.1:XP_001970021.1,XP_017095839.1:XP_001993130.1,XP_002038102.1:XP_017050412.1,XP_023166180.1:XP_017011762.1,XP_002057806.1:XP_002018973.1,XP_016945679.1:XP_017069817.1,XP_002002263.1:XP_016945679.1,XP_017095839.1:XP_030241915.1,XP_002038102.1:XP_017069817.1,XP_034140784.1:XP_017069817.1,XP_043644292.1:XP_034140784.1,XP_001357286.1:XP_030241915.1,XP_043644292.1:XP_020809416.1,XP_034140784.1:XP_039498166.1,XP_002018973.1:XP_002078377.1,XP_034666038.1:XP_033173845.1,XP_002038102.1:XP_039498166.1,XP_034666038.1:XP_030561728.1,XP_034140784.1:XP_016964019.1,XP_016982905.1:XP_020809416.1,XP_002069380.1:XP_002038102.1,XP_001962973.1:XP_039498166.1,XP_034666038.1:XP_001357286.1,XP_002057806.1:XP_017011762.1,XP_002088179.1:XP_017111449.1,XP_017095839.1:XP_017050412.1,XP_016964019.1:XP_039498166.1,XP_002069380.1:XP_034472605.1,XP_001962973.1:XP_016945679.1,XP_037710710.1:XP_001970021.1,XP_017030030.1:XP_002088179.1,XP_002069380.1:XP_022234750.1,XP_022234750.1:XP_002038102.1,XP_033173845.1:XP_017050412.1,XP_017030030.1:XP_039498166.1,XP_030241915.1:XP_002038102.1,XP_002018973.1:XP_039498166.1,XP_034140784.1:XP_002078377.1,XP_017030030.1:XP_001993130.1,XP_002088179.1:XP_030561728.1,XP_016964019.1:XP_001970021.1,XP_016945679.1:XP_022234750.1,XP_030561728.1:XP_001970021.1,XP_016982905.1:XP_001970021.1,XP_034140784.1:XP_002002263.1,XP_023166180.1:XP_016982905.1,XP_017030030.1:XP_017069817.1,XP_001962973.1:XP_002088179.1,XP_017095839.1:XP_002069380.1,XP_022234750.1:XP_001970021.1,XP_002002263.1:XP_039498166.1,XP_037710710.1:XP_002038102.1,XP_020809416.1:XP_002038102.1,XP_001993130.1:XP_002078377.1,XP_016945679.1:FBpp0078896,XP_030241915.1:XP_017050412.1,XP_043644292.1:XP_017111449.1,XP_001993130.1:XP_020809416.1,XP_043644292.1:XP_037710710.1,XP_002057806.1:XP_001962973.1,XP_017011762.1:XP_017069817.1,XP_034666038.1:XP_043644292.1,XP_037710710.1:XP_039498166.1,XP_001962973.1:XP_002069380.1,XP_002057806.1:XP_016945679.1,XP_002057806.1:XP_030561728.1,XP_002069380.1:XP_001993130.1,XP_001993130.1:XP_002038102.1,XP_034666038.1:XP_016982905.1,XP_002088179.1:XP_017095839.1,XP_034666038.1:XP_017011762.1,XP_023166180.1:XP_020809416.1,XP_020809416.1:XP_001970021.1,XP_043644292.1:XP_030561728.1,XP_023166180.1:XP_001970021.1,XP_001357286.1:XP_002038102.1
23D0	1752	4clique	XP_002078381.1:XP_001970025.1,XP_016964669.1:FBpp0078894,XP_001357289.3:XP_002078381.1,XP_017095625.2:XP_020803936.1,XP_016964669.1:XP_033173849.1,XP_001962969.1:XP_002069384.1,XP_017095625.2:XP_001970025.1,XP_030562018.1:XP_001970025.1,XP_030562018.1:XP_030241936.1,XP_016964669.1:XP_034128967.1,XP_015020561.1:XP_023166218.1,XP_022231299.1:XP_017011797.1,XP_016982910.1:XP_017070074.1,XP_034667293.1:XP_037711659.1,XP_016964669.1:XP_002038106.1,XP_002018968.1:XP_039479420.1,XP_017050406.1:XP_034474173.1,XP_034667293.1:XP_002069384.1,XP_017111472.1:XP_002038106.1,XP_023166218.1:XP_016924813.1,XP_023166218.1:XP_001993134.2,XP_002018968.1:XP_002069384.1,XP_002038106.1:XP_016924813.1,XP_030241936.1:XP_020803936.1,XP_001357289.3:XP_002018968.1,XP_034128967.1:XP_002088175.1,XP_017095625.2:XP_030562018.1,XP_001962969.1:FBpp0078894,XP_016964669.1:XP_017111472.1,XP_001970025.1:XP_030241936.1,XP_017095625.2:XP_002038106.1,XP_034667293.1:XP_023166218.1,XP_017033803.1:XP_039479420.1,XP_033173849.1:XP_016924813.1,XP_034128967.1:XP_002038106.1,XP_017111472.1:XP_030241936.1,XP_017111472.1:XP_001993134.2,XP_002088175.1:XP_002069384.1,XP_017050406.1:XP_037711659.1,XP_015020561.1:XP_002088175.1,XP_017111472.1:XP_015025174.1,XP_017111472.1:XP_002088175.1,XP_017033803.1:XP_022231299.1,XP_030562018.1:XP_043663000.1,XP_022231299.1:XP_016924813.1,XP_002018968.1:XP_001962969.1,XP_034128967.1:XP_001970025.1,XP_034128967.1:XP_030241936.1,XP_002018968.1:FBpp0078894,XP_034667293.1:XP_043663000.1,XP_017111472.1:XP_022231299.1,XP_030241936.1:XP_034474173.1,XP_022231299.1:XP_034474173.1,XP_017033803.1:XP_001993134.2,XP_033173849.1:XP_002088175.1,XP_016964669.1:XP_016982910.1,XP_001962969.1:XP_002078381.1,XP_034667293.1:XP_030562018.1,XP_030562018.1:XP_017070074.1,XP_030241936.1:XP_002088175.1,XP_001993134.2:XP_016982910.1,XP_017011797.1:XP_037711659.1,XP_015020561.1:XP_017070074.1,XP_017111472.1:XP_017070074.1,XP_034474173.1:XP_016924813.1,XP_034474173.1:XP_002088175.1,XP_016964669.1:XP_034474173.1,XP_017033803.1:XP_002038106.1,XP_002078381.1:XP_002088175.1,XP_017011797.1:FBpp0078894,XP_001357289.3:XP_030241936.1,XP_017050406.1:XP_001962969.1,XP_015020561.1:XP_030241936.1,XP_015025174.1:XP_037711659.1,XP_020803936.1:XP_017070074.1,XP_002078381.1:XP_043663000.1,XP_017095625.2:XP_002018968.1,XP_015025174.1:XP_002069384.1,XP_001993134.2:XP_001970025.1,XP_015020561.1:XP_033173849.1,XP_022231299.1:XP_002038106.1,XP_016982910.1:XP_016924813.1,XP_017050406.1:XP_015020561.1,XP_001357289.3:XP_015025174.1,XP_001993134.2:XP_020803936.1,XP_017050406.1:XP_020803936.1,XP_017050406.1:XP_022231299.1,XP_016964669.1:XP_020803936.1,XP_034474173.1:XP_037711659.1,XP_017111472.1:XP_015020561.1,XP_015025174.1:XP_017050406.1,XP_001357289.3:XP_015020561.1,XP_043663000.1:XP_030241936.1,XP_001962969.1:XP_039479420.1,XP_022231299.1:XP_020803936.1,XP_015020561.1:XP_002069384.1,XP_015025174.1:XP_043663000.1,XP_017111472.1:XP_001962969.1,XP_017111472.1:XP_016924813.1,XP_001357289.3:XP_001962969.1,XP_016964669.1:XP_002088175.1,XP_017033803.1:XP_016982910.1,XP_034667293.1:XP_002018968.1,XP_043663000.1:FBpp0078894,XP_016964669.1:XP_015025174.1,XP_002069384.1:XP_039479420.1,XP_001962969.1:XP_001970025.1,XP_037711659.1:XP_039479420.1,XP_030241936.1:FBpp0078894,XP_017111472.1:XP_034128967.1,XP_001357289.3:XP_034667293.1,XP_002078381.1:XP_034474173.1,XP_015025174.1:XP_020803936.1,XP_034128967.1:XP_016924813.1,XP_002018968.1:XP_037711659.1,XP_015025174.1:XP_030562018.1,XP_034667293.1:XP_039479420.1,XP_015025174.1:XP_017095625.2,XP_001970025.1:XP_020803936.1,XP_002038106.1:FBpp0078894,XP_001962969.1:XP_002038106.1,XP_043663000.1:XP_037711659.1,XP_001970025.1:XP_016982910.1,XP_023166218.1:XP_002038106.1,XP_001962969.1:XP_002088175.1,XP_033173849.1:XP_039479420.1,XP_017033803.1:XP_002078381.1,XP_016964669.1:XP_001962969.1,XP_034474173.1:XP_017070074.1,XP_033173849.1:XP_037711659.1,XP_037711659.1:FBpp0078894,XP_001357289.3:XP_033173849.1,XP_030241936.1:XP_016924813.1,XP_043663000.1:XP_016924813.1,XP_022231299.1:XP_030562018.1,XP_016964669.1:XP_034667293.1,XP_020803936.1:XP_016924813.1,XP_017011797.1:XP_034474173.1,XP_002038106.1:XP_037711659.1,XP_002018968.1:XP_002078381.1,XP_017095625.2:XP_043663000.1,XP_037711659.1:XP_017070074.1,XP_034128967.1:XP_002069384.1,XP_016964669.1:XP_017095625.2,XP_016964669.1:XP_030562018.1,XP_034667293.1:XP_001993134.2,XP_016964669.1:XP_002018968.1,XP_016924813.1:XP_039479420.1,XP_030562018.1:XP_002038106.1,XP_017033803.1:XP_015025174.1,XP_017050406.1:XP_001993134.2,XP_033173849.1:XP_030241936.1,XP_017111472.1:XP_017011797.1,XP_034128967.1:XP_034474173.1,XP_016964669.1:XP_017050406.1,XP_022231299.1:XP_039479420.1,XP_002078381.1:XP_002038106.1,XP_017050406.1:XP_002038106.1,XP_017111472.1:XP_034474173.1,XP_002069384.1:XP_020803936.1,XP_043663000.1:XP_034474173.1,XP_030241936.1:XP_002069384.1,XP_002078381.1:XP_033173849.1,XP_001357289.3:XP_016964669.1,XP_023166218.1:XP_017070074.1,XP_034128967.1:XP_030562018.1,XP_016964669.1:XP_002069384.1,XP_001962969.1:XP_033173849.1,XP_022231299.1:XP_017070074.1,XP_017050406.1:XP_001970025.1,XP_034667293.1:XP_020803936.1,XP_001357289.3:XP_017050406.1,XP_015025174.1:XP_015020561.1,XP_017111472.1:XP_017050406.1,XP_030562018.1:XP_034474173.1,XP_001357289.3:XP_017070074.1,XP_002078381.1:XP_020803936.1,XP_001357289.3:XP_002038106.1,XP_002069384.1:XP_017070074.1,XP_016964669.1:XP_022231299.1,XP_015025174.1:XP_002038106.1,XP_017011797.1:XP_002038106.1,XP_034667293.1:XP_002088175.1,XP_015025174.1:XP_017070074.1,XP_043663000.1:XP_020803936.1,XP_034128967.1:XP_023166218.1,XP_001962969.1:XP_017011797.1,XP_001993134.2:FBpp0078894,XP_015020561.1:XP_001970025.1,XP_001962969.1:XP_015020561.1,XP_001357289.3:XP_039479420.1,XP_023166218.1:XP_020803936.1,XP_015025174.1:XP_030241936.1,XP_022231299.1:XP_023166218.1,XP_015020561.1:XP_017011797.1,XP_033173849.1:XP_043663000.1,XP_017011797.1:XP_001970025.1,XP_037711659.1:XP_016924813.1,XP_017011797.1:XP_020803936.1,XP_016964669.1:XP_023166218.1,XP_002038106.1:XP_043663000.1,XP_015020561.1:XP_002038106.1,XP_034128967.1:FBpp0078894,XP_034474173.1:XP_016982910.1,XP_034667293.1:XP_033173849.1,FBpp0078894:XP_016924813.1,XP_017111472.1:FBpp0078894,XP_033173849.1:XP_002069384.1,XP_002078381.1:XP_016982910.1,XP_030562018.1:XP_020803936.1,XP_016982910.1:XP_039479420.1,XP_017033803.1:XP_002069384.1,XP_001357289.3:XP_034128967.1,XP_002088175.1:XP_020803936.1,XP_023166218.1:XP_037711659.1,XP_034128967.1:XP_039479420.1,XP_015025174.1:XP_034128967.1,XP_043663000.1:XP_016982910.1,XP_017033803.1:FBpp0078894,XP_001970025.1:XP_037711659.1,XP_030241936.1:XP_016982910.1,XP_015025174.1:XP_033173849.1,XP_002078381.1:XP_016924813.1,XP_017111472.1:XP_001970025.1,XP_017033803.1:XP_033173849.1,XP_022231299.1:XP_034128967.1,XP_023166218.1:XP_034474173.1,XP_033173849.1:XP_016982910.1,XP_001962969.1:XP_037711659.1,XP_001970025.1:XP_039479420.1,FBpp0078894:XP_016982910.1,XP_017033803.1:XP_043663000.1,XP_020803936.1:XP_039479420.1,XP_030562018.1:XP_002069384.1,XP_001993134.2:XP_034474173.1,XP_002038106.1:XP_016982910.1,XP_001357289.3:XP_030562018.1,XP_034128967.1:XP_016982910.1,XP_022231299.1:XP_033173849.1,XP_001357289.3:XP_020803936.1,XP_017070074.1:XP_016924813.1,XP_034667293.1:XP_017011797.1,XP_030562018.1:XP_039479420.1,XP_037711659.1:XP_016982910.1,XP_017011797.1:XP_001993134.2,XP_017033803.1:XP_016924813.1,XP_034667293.1:XP_034128967.1,XP_034128967.1:XP_017070074.1,XP_017111472.1:XP_016982910.1,XP_017050406.1:XP_017011797.1,XP_015025174.1:XP_039479420.1,XP_002078381.1:FBpp0078894,XP_016964669.1:XP_001970025.1,XP_017095625.2:XP_034667293.1,XP_033173849.1:XP_001970025.1,XP_017050406.1:XP_002069384.1,XP_017033803.1:XP_015020561.1,XP_002078381.1:XP_030241936.1,XP_034667293.1:XP_034474173.1,XP_016964669.1:XP_017011797.1,XP_002038106.1:XP_020803936.1,XP_002069384.1:FBpp0078894,XP_017011797.1:XP_043663000.1,XP_002038106.1:XP_034474173.1,XP_002038106.1:XP_030241936.1,XP_002038106.1:XP_001970025.1,XP_001357289.3:XP_023166218.1,XP_002038106.1:XP_002069384.1,XP_017111472.1:XP_034667293.1,XP_023166218.1:XP_002069384.1,XP_023166218.1:XP_039479420.1,XP_015020561.1:XP_020803936.1,XP_033173849.1:XP_017070074.1,XP_017050406.1:XP_033173849.1,XP_037711659.1:XP_002069384.1,XP_001357289.3:XP_002069384.1,XP_001357289.3:XP_037711659.1,XP_001993134.2:XP_002088175.1,XP_033173849.1:FBpp0078894,XP_015025174.1:XP_001993134.2,XP_043663000.1:XP_002088175.1,XP_001993134.2:XP_030241936.1,XP_017033803.1:XP_034474173.1,XP_015020561.1:XP_034128967.1,XP_015025174.1:XP_022231299.1,XP_034128967.1:XP_001993134.2,XP_001962969.1:XP_023166218.1,XP_001962969.1:XP_034128967.1,XP_023166218.1:FBpp0078894,XP_002038106.1:XP_001993134.2,XP_017095625.2:XP_017011797.1,XP_017011797.1:XP_030562018.1,XP_002078381.1:XP_017070074.1,XP_017050406.1:XP_017070074.1,XP_022231299.1:XP_030241936.1,XP_022231299.1:XP_001970025.1,XP_016964669.1:XP_015020561.1,XP_001993134.2:XP_016924813.1,XP_001962969.1:XP_001993134.2,XP_015020561.1:XP_043663000.1,XP_023166218.1:XP_030562018.1,XP_001970025.1:XP_002088175.1,XP_015020561.1:XP_001993134.2,XP_001357289.3:XP_017033803.1,XP_016964669.1:XP_016924813.1,XP_001962969.1:XP_043663000.1,XP_017033803.1:XP_001970025.1,XP_002018968.1:XP_023166218.1,XP_017111472.1:XP_033173849.1,XP_017033803.1:XP_020803936.1,XP_022231299.1:XP_002088175.1,XP_017095625.2:XP_015020561.1,XP_033173849.1:XP_034474173.1,XP_002018968.1:XP_001993134.2,XP_017095625.2:XP_002078381.1,XP_002018968.1:XP_043663000.1,XP_034667293.1:FBpp0078894,XP_017111472.1:XP_020803936.1,XP_034128967.1:XP_033173849.1,XP_022231299.1:XP_016982910.1,XP_034667293.1:XP_002078381.1,XP_017095625.2:FBpp0078894,XP_020803936.1:XP_016982910.1,XP_017095625.2:XP_001962969.1,XP_017050406.1:XP_034667293.1,XP_030562018.1:FBpp0078894,XP_001962969.1:XP_030562018.1,XP_017011797.1:XP_039479420.1,XP_017050406.1:XP_002088175.1,XP_015020561.1:XP_037711659.1,XP_017033803.1:XP_002088175.1,XP_002038106.1:XP_017070074.1,XP_017111472.1:XP_002069384.1,XP_002088175.1:XP_016982910.1,XP_034128967.1:XP_020803936.1,XP_001357289.3:XP_017011797.1,XP_016964669.1:XP_017033803.1,XP_034667293.1:XP_002038106.1,XP_002018968.1:XP_002038106.1,XP_002078381.1:XP_037711659.1,XP_017011797.1:XP_002069384.1,XP_002018968.1:XP_017070074.1,XP_002069384.1:XP_016924813.1,XP_001970025.1:XP_016924813.1,XP_016964669.1:XP_017070074.1,XP_034474173.1:FBpp0078894,XP_015025174.1:XP_002018968.1,XP_017095625.2:XP_002069384.1,XP_017095625.2:XP_037711659.1,XP_030562018.1:XP_037711659.1,XP_001357289.3:XP_017095625.2,XP_034667293.1:XP_001970025.1,XP_034667293.1:XP_030241936.1,XP_023166218.1:XP_016982910.1,XP_015020561.1:XP_034474173.1,XP_001993134.2:XP_017070074.1,XP_017033803.1:XP_023166218.1,XP_017033803.1:XP_034128967.1,XP_017095625.2:XP_039479420.1,XP_002088175.1:XP_017070074.1,XP_002078381.1:XP_023166218.1,XP_015025174.1:XP_034667293.1,FBpp0078894:XP_039479420.1,XP_015025174.1:XP_002078381.1,XP_030241936.1:XP_037711659.1,XP_043663000.1:XP_002069384.1,XP_017011797.1:XP_033173849.1,XP_017050406.1:XP_039479420.1,XP_002018968.1:XP_034474173.1,XP_002078381.1:XP_001993134.2,XP_015025174.1:XP_001962969.1,XP_022231299.1:XP_002018968.1,XP_002018968.1:XP_020803936.1,XP_001357289.3:XP_043663000.1,XP_034667293.1:XP_022231299.1,XP_017111472.1:XP_017033803.1,XP_001357289.3:FBpp0078894,XP_001962969.1:XP_016982910.1,XP_030241936.1:XP_039479420.1,XP_001962969.1:XP_030241936.1,XP_043663000.1:XP_039479420.1,XP_016964669.1:XP_002078381.1,XP_002018968.1:XP_002088175.1,XP_022231299.1:XP_001962969.1,XP_001962969.1:XP_020803936.1,XP_022231299.1:XP_001993134.2,XP_034667293.1:XP_016982910.1,XP_017033803.1:XP_002018968.1,XP_023166218.1:XP_001970025.1,XP_017111472.1:XP_030562018.1,XP_034128967.1:XP_037711659.1,XP_017111472.1:XP_017095625.2,XP_022231299.1:XP_002078381.1,XP_033173849.1:XP_002038106.1,XP_017011797.1:XP_023166218.1,XP_022231299.1:XP_015020561.1,XP_030562018.1:XP_002088175.1,XP_017095625.2:XP_016924813.1,XP_022231299.1:XP_043663000.1,XP_017033803.1:XP_030562018.1,XP_002088175.1:FBpp0078894,XP_017111472.1:XP_037711659.1,XP_016964669.1:XP_043663000.1,XP_017095625.2:XP_034128967.1,XP_017050406.1:XP_030241936.1,XP_015020561.1:XP_039479420.1,XP_016964669.1:XP_001993134.2,XP_017050406.1:XP_016982910.1,XP_015020561.1:XP_016924813.1,XP_017095625.2:XP_022231299.1,XP_043663000.1:XP_001993134.2,XP_017095625.2:XP_034474173.1,XP_017095625.2:XP_030241936.1,XP_017111472.1:XP_023166218.1,XP_002018968.1:XP_033173849.1,XP_023166218.1:XP_043663000.1,XP_034128967.1:XP_043663000.1,XP_017033803.1:XP_017070074.1,XP_002038106.1:XP_002088175.1,XP_023166218.1:XP_002088175.1,XP_017050406.1:XP_002078381.1,XP_002069384.1:XP_016982910.1,XP_017033803.1:XP_017011797.1,XP_017111472.1:XP_043663000.1,XP_016964669.1:XP_037711659.1,XP_001357289.3:XP_016982910.1,XP_015025174.1:XP_016924813.1,XP_017011797.1:XP_002088175.1,XP_002088175.1:XP_016924813.1,XP_015025174.1:XP_017011797.1,XP_002088175.1:XP_039479420.1,XP_017095625.2:XP_017070074.1,XP_015020561.1:FBpp0078894,XP_015025174.1:XP_001970025.1,XP_017011797.1:XP_030241936.1,XP_017011797.1:XP_016982910.1,XP_001993134.2:XP_037711659.1,XP_001357289.3:XP_002088175.1,XP_034667293.1:XP_015020561.1,XP_034474173.1:XP_039479420.1,XP_017050406.1:XP_002018968.1,XP_015025174.1:XP_034474173.1,XP_015020561.1:XP_030562018.1,XP_017095625.2:XP_017050406.1,XP_017011797.1:XP_034128967.1,XP_017050406.1:XP_030562018.1,XP_002078381.1:XP_030562018.1,XP_034667293.1:XP_001962969.1,XP_001357289.3:XP_034474173.1,XP_017095625.2:XP_001993134.2,XP_002018968.1:XP_015020561.1,XP_030562018.1:XP_001993134.2,XP_001970025.1:XP_034474173.1,XP_034474173.1:XP_002069384.1,XP_001970025.1:XP_002069384.1,XP_017011797.1:XP_016924813.1,XP_015025174.1:XP_002088175.1,XP_034474173.1:XP_020803936.1,XP_034667293.1:XP_017070074.1,XP_001357289.3:XP_017111472.1,XP_001357289.3:XP_001970025.1,XP_017095625.2:XP_023166218.1,XP_017050406.1:FBpp0078894,XP_015025174.1:XP_016982910.1,XP_001357289.3:XP_016924813.1,XP_017050406.1:XP_043663000.1,XP_017111472.1:XP_039479420.1,XP_002018968.1:XP_030562018.1,XP_017111472.1:XP_002078381.1,XP_017033803.1:XP_030241936.1,XP_015020561.1:XP_002078381.1,XP_001962969.1:XP_034474173.1,XP_033173849.1:XP_020803936.1,XP_043663000.1:XP_017070074.1,XP_002018968.1:XP_017011797.1,FBpp0078894:XP_017070074.1,XP_030562018.1:XP_033173849.1,XP_001962969.1:XP_017070074.1,XP_017095625.2:XP_033173849.1,XP_001357289.3:XP_022231299.1,XP_002018968.1:XP_001970025.1,XP_002018968.1:XP_030241936.1,XP_017050406.1:XP_034128967.1,XP_002078381.1:XP_034128967.1,XP_017050406.1:XP_023166218.1,XP_022231299.1:XP_037711659.1,XP_022231299.1:XP_002069384.1,XP_037711659.1:XP_020803936.1,XP_001993134.2:XP_039479420.1,XP_017033803.1:XP_001962969.1,XP_043663000.1:XP_001970025.1,XP_015020561.1:XP_016982910.1,XP_017050406.1:XP_016924813.1,XP_037711659.1:XP_002088175.1,XP_001357289.3:XP_001993134.2,XP_016964669.1:XP_039479420.1,XP_001993134.2:XP_002069384.1,XP_017033803.1:XP_037711659.1,XP_002018968.1:XP_034128967.1,XP_001970025.1:FBpp0078894,XP_022231299.1:FBpp0078894,XP_017095625.2:XP_016982910.1,FBpp0078894:XP_020803936.1,XP_030562018.1:XP_016982910.1,XP_023166218.1:XP_030241936.1,XP_030241936.1:XP_017070074.1,XP_001970025.1:XP_017070074.1,XP_002018968.1:XP_016924813.1,XP_002018968.1:XP_016982910.1,XP_017033803.1:XP_034667293.1,XP_034667293.1:XP_016924813.1,XP_017011797.1:XP_017070074.1,XP_017070074.1:XP_039479420.1,XP_017095625.2:XP_002088175.1,XP_023166218.1:XP_033173849.1,XP_017111472.1:XP_002018968.1,XP_030562018.1:XP_016924813.1,XP_002038106.1:XP_039479420.1,XP_015025174.1:XP_023166218.1,XP_017033803.1:XP_017095625.2,XP_001962969.1:XP_016924813.1,XP_033173849.1:XP_001993134.2,XP_002078381.1:XP_039479420.1,XP_015025174.1:FBpp0078894,XP_017011797.1:XP_002078381.1,XP_017033803.1:XP_017050406.1,XP_016964669.1:XP_030241936.1,XP_002078381.1:XP_002069384.1
23D1	1753	4clique	XP_030562014.1:XP_016982891.1,XP_017069863.2:XP_002088174.1,XP_030241917.1:XP_020803931.1,XP_001962968.1:XP_022231297.1,XP_002069386.1:XP_002088174.1,XP_016964085.1:XP_034667034.1,XP_001970027.1:XP_017050401.1,XP_030562014.1:XP_001357290.2,XP_001970027.1:XP_033151144.1,XP_002038108.1:XP_033151144.1,XP_002069386.1:XP_002002258.1,XP_001962968.1:XP_002002258.1,XP_017095620.1:XP_034128792.1,XP_022231297.1:XP_030562014.1,XP_034128792.1:XP_016945125.1,XP_034472279.1:XP_030562014.1,XP_017069863.2:XP_033151144.1,XP_037712103.1:XP_017011769.2,XP_030562014.1:XP_037712103.1,XP_002088174.1:XP_002002258.1,XP_002069386.1:XP_033151144.1,XP_017069863.2:XP_017011769.2,XP_034472279.1:XP_033151144.1,XP_030562014.1:XP_017069863.2,XP_030562014.1:XP_034667034.1,XP_034667034.1:XP_017011769.2,XP_030562014.1:XP_017011769.2,XP_001962968.1:FBpp0078893,XP_017050401.1:XP_034128792.1,XP_022231297.1:XP_002018967.1,XP_037712103.1:XP_034667034.1,XP_034472279.1:XP_037712103.1,XP_002057812.1:XP_034472279.1,XP_002057812.1:XP_034667034.1,XP_016982891.1:XP_033151144.1,XP_022231297.1:XP_002069386.1,XP_001357290.2:XP_017069863.2,XP_030562014.1:XP_020803931.1,XP_020803931.1:XP_017011769.2,XP_001962968.1:XP_002078383.1,XP_002057812.1:XP_039486942.1,XP_001970027.1:XP_037712103.1,XP_030241917.1:XP_001357290.2,XP_001993137.1:XP_017033797.1,XP_016982891.1:XP_002088174.1,XP_002057812.1:XP_017111415.1,XP_002057812.1:XP_017033797.1,XP_034472279.1:XP_017050401.1,XP_016982891.1:XP_002002258.1,XP_002057812.1:XP_020803931.1,XP_017033797.1:XP_002078383.1,XP_017111415.1:XP_002078383.1,XP_030241917.1:XP_037712103.1,XP_002018967.1:XP_017095620.1,XP_030241917.1:XP_017069863.2,XP_001357290.2:XP_002002258.1,XP_034128792.1:XP_030562014.1,XP_017111415.1:XP_033151144.1,XP_002018967.1:XP_017069863.2,XP_034667034.1:XP_023166245.1,XP_043662996.1:FBpp0078893,XP_020803931.1:XP_002069386.1,XP_030241917.1:XP_002088174.1,XP_001993137.1:XP_034472279.1,XP_001962968.1:XP_017033797.1,XP_030562014.1:XP_023166245.1,XP_017050401.1:XP_020803931.1,XP_017033797.1:XP_002088174.1,XP_034128792.1:XP_034667034.1,XP_017095620.1:XP_002002258.1,XP_002038108.1:XP_017033797.1,XP_017111415.1:XP_002088174.1,XP_001970027.1:XP_020803931.1,XP_034472279.1:XP_034128792.1,XP_001357290.2:XP_016964085.1,XP_001993137.1:XP_016982891.1,XP_030241917.1:XP_033151144.1,XP_034128792.1:XP_002069386.1,XP_001962968.1:XP_016945125.1,XP_034472279.1:XP_016945125.1,XP_002069386.1:XP_023166245.1,FBpp0078893:XP_023166245.1,XP_034472279.1:XP_002018967.1,XP_022231297.1:XP_030241917.1,FBpp0078893:XP_002078383.1,XP_001357290.2:XP_034667034.1,XP_034472279.1:XP_001357290.2,XP_034128792.1:XP_016964085.1,XP_001962968.1:XP_016982891.1,XP_016982891.1:XP_037712103.1,XP_001970027.1:XP_017095620.1,XP_002057812.1:XP_002002258.1,XP_017050401.1:XP_017069863.2,XP_001993137.1:XP_002002258.1,XP_002038108.1:XP_016982891.1,XP_022231297.1:XP_001970027.1,XP_017111415.1:XP_016964085.1,XP_037712103.1:XP_002069386.1,XP_017011769.2:XP_033151144.1,XP_034472279.1:XP_001962968.1,XP_017069863.2:XP_002069386.1,XP_002018967.1:XP_020803931.1,XP_022231297.1:XP_034667034.1,XP_030241917.1:XP_017095620.1,XP_034472279.1:XP_016964085.1,XP_034128792.1:XP_001357290.2,XP_002018967.1:XP_037712103.1,XP_043662996.1:XP_002069386.1,XP_034472279.1:XP_022231297.1,XP_043662996.1:XP_016945125.1,XP_002002258.1:XP_039486942.1,XP_002038108.1:XP_039486942.1,XP_002088174.1:XP_039486942.1,XP_002038108.1:XP_017011769.2,XP_043662996.1:XP_017050401.1,XP_022231297.1:XP_017011769.2,XP_002057812.1:XP_016982891.1,XP_016964085.1:XP_016982891.1,XP_034472279.1:XP_017011769.2,XP_034667034.1:XP_033151144.1,XP_001962968.1:XP_039486942.1,XP_001993137.1:XP_002078383.1,XP_002038108.1:XP_002002258.1,XP_034472279.1:XP_039486942.1,XP_020803931.1:XP_002078383.1,XP_002069386.1:XP_039486942.1,FBpp0078893:XP_017011769.2,XP_030241917.1:XP_034128792.1,XP_043662996.1:XP_016964085.1,XP_001962968.1:XP_037712103.1,XP_001962968.1:XP_017069863.2,XP_034472279.1:FBpp0078893,XP_022231297.1:FBpp0078893,XP_034472279.1:XP_020803931.1,XP_002078383.1:XP_039486942.1,XP_002038108.1:XP_001962968.1,XP_034667034.1:XP_002088174.1,XP_030241917.1:XP_016964085.1,XP_001970027.1:XP_030562014.1,XP_030241917.1:XP_023166245.1,XP_001357290.2:XP_033151144.1,XP_033151144.1:XP_002002258.1,XP_001970027.1:XP_034128792.1,XP_016945125.1:XP_023166245.1,XP_020803931.1:XP_034667034.1,XP_034472279.1:XP_002088174.1,XP_034667034.1:XP_002078383.1,FBpp0078893:XP_001357290.2,XP_016945125.1:XP_002078383.1,XP_001993137.1:XP_039486942.1,XP_034472279.1:XP_002078383.1,XP_020803931.1:XP_039486942.1,XP_001993137.1:XP_017011769.2,XP_002078383.1:XP_002069386.1,XP_001962968.1:XP_001970027.1,XP_001993137.1:XP_017111415.1,XP_017050401.1:XP_037712103.1,XP_001970027.1:XP_023166245.1,XP_017050401.1:XP_034667034.1,XP_043662996.1:XP_017095620.1,XP_017095620.1:XP_002088174.1,XP_016945125.1:XP_002069386.1,FBpp0078893:XP_030241917.1,XP_034472279.1:XP_023166245.1,XP_017095620.1:XP_002069386.1,XP_001993137.1:XP_034667034.1,XP_043662996.1:XP_030241917.1,XP_020803931.1:XP_016945125.1,XP_034128792.1:XP_002002258.1,XP_017011769.2:XP_002078383.1,XP_002057812.1:XP_037712103.1,XP_017111415.1:XP_037712103.1,XP_001962968.1:XP_017111415.1,XP_017011769.2:XP_023166245.1,XP_023166245.1:XP_039486942.1,XP_017095620.1:XP_039486942.1,XP_002038108.1:XP_017111415.1,XP_002057812.1:XP_001357290.2,XP_030241917.1:XP_039486942.1,XP_016945125.1:XP_017011769.2,XP_016945125.1:XP_034667034.1,XP_001970027.1:XP_002002258.1,XP_001993137.1:XP_017095620.1,XP_022231297.1:XP_017095620.1,XP_030241917.1:XP_034667034.1,XP_022231297.1:XP_016945125.1,XP_002018967.1:XP_034667034.1,XP_016964085.1:XP_002069386.1,XP_016964085.1:XP_016945125.1,XP_017050401.1:XP_002088174.1,XP_001357290.2:XP_016945125.1,XP_002018967.1:XP_039486942.1,XP_043662996.1:XP_030562014.1,XP_043662996.1:XP_017011769.2,XP_030241917.1:XP_002078383.1,XP_002038108.1:XP_001357290.2,XP_002078383.1:XP_002088174.1,XP_017033797.1:XP_016964085.1,XP_002038108.1:XP_002018967.1,XP_001962968.1:XP_034667034.1,XP_002057812.1:XP_017095620.1,XP_030562014.1:XP_039486942.1,FBpp0078893:XP_002069386.1,XP_030241917.1:XP_016945125.1,XP_002038108.1:XP_037712103.1,XP_001357290.2:XP_039486942.1,XP_002038108.1:XP_017069863.2,XP_002078383.1:XP_033151144.1,FBpp0078893:XP_020803931.1,XP_017095620.1:XP_016945125.1,XP_022231297.1:XP_039486942.1,XP_017033797.1:XP_016945125.1,XP_002038108.1:XP_030562014.1,XP_017011769.2:XP_002088174.1,XP_030562014.1:XP_002088174.1,XP_037712103.1:XP_002002258.1,XP_017069863.2:XP_039486942.1,XP_034667034.1:XP_039486942.1,XP_043662996.1:XP_001970027.1,XP_001993137.1:XP_001357290.2,XP_001962968.1:XP_030562014.1,XP_001962968.1:XP_017011769.2,FBpp0078893:XP_030562014.1,XP_001357290.2:XP_002078383.1,FBpp0078893:XP_034667034.1,XP_017050401.1:XP_039486942.1,XP_017095620.1:XP_023166245.1,XP_033151144.1:XP_039486942.1,XP_043662996.1:XP_022231297.1,XP_034667034.1:XP_002069386.1,XP_001993137.1:XP_037712103.1,FBpp0078893:XP_016964085.1,XP_001970027.1:XP_039486942.1,XP_002038108.1:XP_017050401.1,XP_001993137.1:XP_034128792.1,XP_034128792.1:XP_020803931.1,XP_001970027.1:XP_034667034.1,XP_001993137.1:XP_030562014.1,FBpp0078893:XP_016982891.1,XP_043662996.1:XP_033151144.1,XP_001962968.1:XP_017050401.1,XP_017050401.1:XP_016945125.1,XP_016964085.1:XP_002002258.1,XP_001357290.2:XP_002088174.1,XP_002078383.1:XP_023166245.1,XP_017095620.1:XP_001357290.2,XP_043662996.1:XP_020803931.1,XP_034128792.1:XP_039486942.1,XP_022231297.1:XP_016964085.1,XP_001970027.1:XP_002078383.1,XP_002057812.1:XP_002038108.1,XP_043662996.1:XP_002088174.1,XP_002057812.1:XP_016945125.1,XP_017033797.1:XP_017011769.2,XP_030241917.1:XP_002018967.1,XP_017111415.1:XP_017011769.2,FBpp0078893:XP_017095620.1,XP_037712103.1:XP_020803931.1,XP_001993137.1:XP_017050401.1,XP_017095620.1:XP_017011769.2,XP_017033797.1:XP_037712103.1,FBpp0078893:XP_017111415.1,FBpp0078893:XP_017033797.1,XP_034128792.1:XP_002088174.1,XP_017095620.1:XP_033151144.1,XP_016945125.1:XP_002002258.1,XP_033151144.1:XP_023166245.1,XP_002057812.1:XP_002078383.1,XP_043662996.1:XP_002078383.1,XP_030562014.1:XP_016945125.1,XP_016964085.1:XP_020803931.1,XP_043662996.1:XP_023166245.1,XP_034472279.1:XP_030241917.1,XP_034128792.1:XP_033151144.1,XP_017033797.1:XP_016982891.1,XP_022231297.1:XP_020803931.1,XP_001970027.1:XP_001357290.2,XP_002078383.1:XP_002002258.1,XP_034128792.1:XP_017011769.2,XP_001993137.1:XP_043662996.1,XP_001962968.1:XP_002018967.1,XP_016982891.1:XP_017011769.2,XP_017033797.1:XP_039486942.1,XP_034472279.1:XP_017095620.1,XP_017069863.2:XP_023166245.1,XP_017050401.1:XP_002002258.1,XP_037712103.1:XP_023166245.1,XP_017095620.1:XP_034667034.1,XP_001357290.2:XP_037712103.1,XP_016964085.1:XP_017011769.2,XP_030562014.1:XP_016964085.1,XP_001970027.1:XP_017069863.2,XP_002018967.1:XP_030562014.1,XP_002018967.1:XP_017011769.2,XP_043662996.1:XP_039486942.1,XP_020803931.1:XP_033151144.1,XP_016982891.1:XP_016945125.1,XP_022231297.1:XP_002078383.1,XP_017050401.1:FBpp0078893,XP_017050401.1:XP_030241917.1,XP_043662996.1:XP_017033797.1,XP_016964085.1:XP_023166245.1,XP_017033797.1:XP_017111415.1,XP_017050401.1:XP_033151144.1,XP_017095620.1:XP_020803931.1,XP_034472279.1:XP_034667034.1,XP_020803931.1:XP_002088174.1,XP_030562014.1:XP_002002258.1,XP_037712103.1:XP_002088174.1,FBpp0078893:XP_002088174.1,XP_002057812.1:FBpp0078893,XP_017069863.2:XP_020803931.1,XP_002018967.1:XP_002069386.1,XP_001962968.1:XP_016964085.1,XP_043662996.1:XP_037712103.1,XP_016982891.1:XP_039486942.1,XP_017111415.1:XP_016945125.1,XP_022231297.1:XP_033151144.1,XP_034128792.1:XP_023166245.1,FBpp0078893:XP_002002258.1,XP_017050401.1:XP_016964085.1,XP_017011769.2:XP_002069386.1,XP_030562014.1:XP_002069386.1,XP_037712103.1:XP_033151144.1,XP_001962968.1:XP_033151144.1,XP_002018967.1:XP_001357290.2,XP_001357290.2:XP_020803931.1,XP_022231297.1:XP_002002258.1,XP_020803931.1:XP_023166245.1,XP_017069863.2:XP_034667034.1,XP_017095620.1:XP_016964085.1,XP_034472279.1:XP_002069386.1,XP_017050401.1:XP_030562014.1,XP_001962968.1:XP_002069386.1,XP_034472279.1:XP_017069863.2,XP_030562014.1:XP_033151144.1,XP_001993137.1:XP_020803931.1,XP_017011769.2:XP_039486942.1,XP_022231297.1:XP_017069863.2,XP_034128792.1:XP_002078383.1,XP_001962968.1:XP_002088174.1,XP_022231297.1:XP_037712103.1,XP_002057812.1:XP_001962968.1,XP_002038108.1:XP_034472279.1,XP_002018967.1:XP_033151144.1,XP_034472279.1:XP_001970027.1,XP_001970027.1:XP_002069386.1,XP_002057812.1:XP_034128792.1,XP_017069863.2:XP_016982891.1,XP_043662996.1:XP_002002258.1,XP_002038108.1:XP_002078383.1,XP_017050401.1:XP_002069386.1,XP_030241917.1:XP_002069386.1,XP_002018967.1:XP_002088174.1,FBpp0078893:XP_016945125.1,XP_022231297.1:XP_023166245.1,XP_001993137.1:XP_016964085.1,XP_001970027.1:XP_017033797.1,XP_002038108.1:XP_020803931.1,XP_001993137.1:XP_023166245.1,XP_001970027.1:XP_017111415.1,XP_001993137.1:XP_001962968.1,XP_001970027.1:XP_017011769.2,XP_016945125.1:XP_002088174.1,XP_043662996.1:XP_017069863.2,XP_017095620.1:XP_037712103.1,XP_017095620.1:XP_017069863.2,XP_017095620.1:XP_030562014.1,XP_022231297.1:XP_034128792.1,XP_017050401.1:XP_002018967.1,XP_017111415.1:XP_017069863.2,XP_017111415.1:XP_002069386.1,XP_034472279.1:XP_017111415.1,XP_034128792.1:XP_017069863.2,XP_030241917.1:XP_017011769.2,XP_030241917.1:XP_030562014.1,XP_034128792.1:XP_037712103.1,XP_002002258.1:XP_023166245.1,XP_001993137.1:XP_002088174.1,XP_002057812.1:XP_022231297.1,XP_017111415.1:XP_016982891.1,XP_001962968.1:XP_030241917.1,XP_002038108.1:XP_016964085.1,XP_002088174.1:XP_023166245.1,XP_002038108.1:XP_023166245.1,XP_001993137.1:FBpp0078893,XP_017111415.1:XP_039486942.1,XP_001962968.1:XP_017095620.1,XP_030562014.1:XP_017033797.1,XP_001357290.2:XP_017011769.2,XP_016964085.1:XP_037712103.1,XP_001962968.1:XP_043662996.1,XP_016982891.1:XP_002069386.1,XP_034472279.1:XP_016982891.1,XP_001970027.1:XP_030241917.1,XP_016964085.1:XP_039486942.1,XP_043662996.1:XP_034128792.1,XP_001970027.1:FBpp0078893,XP_017050401.1:XP_017095620.1,XP_002057812.1:XP_033151144.1,XP_016982891.1:XP_034667034.1,XP_001357290.2:XP_023166245.1,XP_017095620.1:XP_002078383.1,XP_043662996.1:XP_017111415.1,XP_002057812.1:XP_043662996.1,XP_002038108.1:XP_002088174.1,XP_017069863.2:XP_037712103.1,XP_001993137.1:XP_022231297.1,XP_002057812.1:XP_002088174.1,XP_002018967.1:XP_016945125.1,XP_002038108.1:FBpp0078893,XP_002057812.1:XP_030241917.1,XP_002038108.1:XP_002069386.1,XP_002057812.1:XP_017069863.2,XP_034128792.1:XP_016982891.1,XP_033151144.1:XP_002088174.1,XP_034472279.1:XP_002002258.1,XP_030241917.1:XP_017033797.1,XP_030241917.1:XP_017111415.1,XP_034667034.1:XP_002002258.1,XP_002057812.1:XP_017050401.1,XP_017069863.2:XP_002002258.1,XP_001970027.1:XP_016964085.1,FBpp0078893:XP_039486942.1,XP_002057812.1:XP_001970027.1,FBpp0078893:XP_033151144.1,XP_037712103.1:XP_039486942.1,XP_002018967.1:XP_002078383.1,XP_043662996.1:XP_016982891.1,XP_017095620.1:XP_017111415.1,XP_017095620.1:XP_017033797.1,XP_017033797.1:XP_023166245.1,XP_017111415.1:XP_023166245.1,XP_001993137.1:XP_002018967.1,XP_002057812.1:XP_023166245.1,XP_002057812.1:XP_016964085.1,XP_001993137.1:XP_002038108.1,XP_022231297.1:XP_002088174.1,XP_001970027.1:XP_016982891.1,XP_002038108.1:XP_022231297.1,XP_016964085.1:XP_002088174.1,XP_017011769.2:XP_002002258.1,XP_034128792.1:XP_017033797.1,XP_002038108.1:XP_034667034.1,XP_001993137.1:XP_016945125.1,XP_034128792.1:XP_017111415.1,XP_017050401.1:XP_016982891.1,XP_001993137.1:XP_002069386.1,XP_017069863.2:XP_016964085.1,XP_001962968.1:XP_020803931.1,XP_030562014.1:XP_002078383.1,XP_030241917.1:XP_016982891.1,XP_037712103.1:XP_002078383.1,XP_002057812.1:XP_030562014.1,XP_002057812.1:XP_017011769.2,XP_001970027.1:XP_016945125.1,XP_016964085.1:XP_033151144.1,XP_017050401.1:XP_023166245.1,XP_017095620.1:XP_016982891.1,XP_022231297.1:XP_001357290.2,XP_002018967.1:XP_002002258.1,XP_017111415.1:XP_020803931.1,XP_017033797.1:XP_020803931.1,XP_022231297.1:XP_016982891.1,XP_002038108.1:XP_001970027.1,XP_017069863.2:XP_016945125.1,XP_037712103.1:XP_016945125.1,XP_017050401.1:XP_017011769.2,XP_002038108.1:XP_017095620.1,XP_043662996.1:XP_002018967.1,XP_002057812.1:XP_002018967.1,XP_001357290.2:XP_016982891.1,XP_017033797.1:XP_033151144.1,XP_017050401.1:XP_017111415.1,XP_017050401.1:XP_017033797.1,XP_017050401.1:XP_002078383.1,FBpp0078893:XP_002018967.1,XP_002038108.1:XP_016945125.1,XP_002057812.1:XP_002069386.1,XP_002038108.1:XP_030241917.1,XP_001962968.1:XP_023166245.1,XP_030241917.1:XP_002002258.1,XP_017111415.1:XP_034667034.1,XP_002038108.1:XP_034128792.1,XP_017033797.1:XP_017069863.2,XP_017033797.1:XP_034667034.1,XP_017033797.1:XP_002069386.1,XP_034472279.1:XP_017033797.1,FBpp0078893:XP_034128792.1,XP_016945125.1:XP_039486942.1,XP_022231297.1:XP_017033797.1,XP_016982891.1:XP_020803931.1,XP_016945125.1:XP_033151144.1,XP_022231297.1:XP_017111415.1,XP_001962968.1:XP_034128792.1,XP_002018967.1:XP_016982891.1,XP_016964085.1:XP_002078383.1,XP_043662996.1:XP_001357290.2,XP_001970027.1:XP_002018967.1,XP_001993137.1:XP_001970027.1,XP_017033797.1:XP_001357290.2,XP_017111415.1:XP_001357290.2,XP_017111415.1:XP_002002258.1,XP_017033797.1:XP_002002258.1,XP_002057812.1:XP_001993137.1,XP_002018967.1:XP_023166245.1,XP_002018967.1:XP_016964085.1,XP_016982891.1:XP_002078383.1,XP_034472279.1:XP_043662996.1,XP_017050401.1:XP_001357290.2,XP_001993137.1:XP_017069863.2,XP_043662996.1:XP_034667034.1,XP_030562014.1:XP_017111415.1,XP_001993137.1:XP_030241917.1,XP_017069863.2:XP_002078383.1,XP_001993137.1:XP_033151144.1,XP_002018967.1:XP_034128792.1,XP_022231297.1:XP_017050401.1,XP_001962968.1:XP_001357290.2,XP_001357290.2:XP_002069386.1,XP_002018967.1:XP_017111415.1,XP_002018967.1:XP_017033797.1,XP_020803931.1:XP_002002258.1,XP_016982891.1:XP_023166245.1,XP_001970027.1:XP_002088174.1,FBpp0078893:XP_017069863.2,FBpp0078893:XP_037712103.1,XP_002038108.1:XP_043662996.1
23D2	1754	4clique	XP_034128790.1:XP_020803937.1,XP_002132286.1:XP_034472277.1,XP_037712100.1:XP_016964083.1,XP_017050399.1:XP_039486921.1,XP_002132286.1:XP_016945123.1,XP_002038107.1:XP_002057811.1,XP_023166243.1:XP_016964083.1,XP_016945123.1:XP_002057811.1,XP_034472277.1:XP_017011766.2,XP_002002257.2:XP_016964083.1,XP_030562012.1:FBpp0078892,XP_002038107.1:XP_034472277.1,XP_002132286.1:XP_002002257.2,XP_030241909.1:XP_002018966.1,XP_017033795.1:XP_041448197.1,XP_016945123.1:XP_017011766.2,XP_002088173.1:XP_017111413.1,XP_002088173.1:XP_030241909.1,FBpp0078892:XP_030241909.1,XP_017111413.1:XP_043662992.1,XP_032311270.1:XP_030241909.1,XP_017069860.2:XP_023166243.1,XP_017095618.2:XP_016964083.1,FBpp0078892:XP_020803937.1,XP_037712100.1:XP_002132286.1,XP_034667032.1:XP_001993135.1,XP_034472277.1:XP_016964083.1,XP_002088173.1:XP_001970026.2,XP_002038107.1:XP_041448197.1,XP_017050399.1:XP_017095618.2,XP_033151140.1:XP_017095618.2,XP_001970026.2:XP_043662992.1,XP_017095618.2:XP_017069860.2,XP_037712100.1:XP_017011766.2,XP_037712100.1:XP_002018966.1,XP_033151140.1:XP_002069385.1,XP_017033795.1:XP_016964083.1,XP_033151140.1:XP_030241909.1,XP_016945123.1:XP_034128790.1,XP_017011766.2:XP_034128790.1,XP_017050399.1:XP_023166243.1,XP_016964083.1:XP_020803937.1,XP_016982889.1:XP_043662992.1,XP_041448197.1:XP_016964083.1,FBpp0078892:XP_002057811.1,XP_002088173.1:XP_002057811.1,XP_017111413.1:XP_016964083.1,XP_001993135.1:XP_002018966.1,XP_002069385.1:XP_041448197.1,XP_033151140.1:XP_001970026.2,XP_017095618.2:XP_043662992.1,XP_030562012.1:XP_001993135.1,XP_002002257.2:XP_030241909.1,XP_002038107.1:XP_020803937.1,FBpp0078892:XP_002002257.2,XP_017050399.1:XP_041448197.1,XP_001993135.1:XP_043662992.1,XP_016945123.1:XP_020803937.1,XP_017111413.1:XP_002038107.1,XP_002069385.1:XP_017011766.2,XP_002038107.1:XP_030241909.1,XP_034472277.1:XP_002018966.1,XP_002069385.1:XP_016945123.1,XP_032311270.1:XP_016945123.1,XP_037712100.1:XP_034667032.1,XP_002038107.1:XP_043662992.1,XP_017033795.1:XP_039486921.1,XP_033151140.1:XP_016982889.1,XP_034128790.1:XP_034667032.1,XP_032311270.1:XP_002038107.1,XP_017069860.2:XP_016023765.1,XP_017050399.1:XP_016982889.1,XP_016945123.1:XP_002018966.1,XP_002069385.1:XP_034472277.1,XP_034667032.1:XP_002018966.1,XP_030562012.1:XP_016945123.1,XP_002038107.1:XP_002018966.1,XP_034472277.1:XP_030241909.1,XP_016023765.1:XP_034128790.1,XP_017069860.2:XP_002002257.2,XP_037712100.1:XP_039486921.1,XP_002088173.1:XP_041448197.1,XP_017033795.1:XP_034667032.1,XP_016982889.1:XP_016964083.1,XP_017050399.1:XP_001970026.2,XP_032311270.1:XP_016964083.1,XP_002018966.1:XP_039486921.1,XP_017069860.2:XP_002057811.1,XP_037712100.1:XP_001993135.1,XP_034472277.1:XP_034667032.1,XP_017069860.2:FBpp0078892,XP_017111413.1:XP_017050399.1,FBpp0078892:XP_034667032.1,XP_034472277.1:XP_017069860.2,FBpp0078892:XP_043662992.1,XP_037712100.1:XP_002069385.1,XP_002088173.1:FBpp0078892,XP_017069860.2:XP_016945123.1,XP_037712100.1:XP_030241909.1,XP_032311270.1:FBpp0078892,XP_034472277.1:XP_039486921.1,XP_034128790.1:XP_016964083.1,XP_017033795.1:XP_002018966.1,XP_002132286.1:XP_016023765.1,XP_017033795.1:XP_017011766.2,XP_030241909.1:XP_020803937.1,XP_034472277.1:XP_002057811.1,XP_043662992.1:XP_039486921.1,XP_017069860.2:XP_041448197.1,XP_034472277.1:XP_001993135.1,XP_034667032.1:XP_039486921.1,XP_016982889.1:XP_001970026.2,XP_037712100.1:XP_001970026.2,XP_002069385.1:XP_002018966.1,XP_033151140.1:XP_016023765.1,XP_034472277.1:XP_016945123.1,XP_017069860.2:XP_016982889.1,XP_037712100.1:XP_017069860.2,XP_001993135.1:XP_002057811.1,XP_002088173.1:XP_002018966.1,FBpp0078892:XP_002018966.1,XP_002002257.2:XP_001970026.2,XP_017111413.1:XP_016982889.1,XP_033151140.1:XP_017050399.1,XP_032311270.1:XP_034128790.1,XP_037712100.1:XP_043662992.1,XP_002069385.1:FBpp0078892,XP_017033795.1:XP_001970026.2,XP_002038107.1:XP_002002257.2,XP_016945123.1:XP_002002257.2,XP_017069860.2:XP_001993135.1,XP_037712100.1:XP_002057811.1,XP_017111413.1:XP_001970026.2,XP_034472277.1:XP_001970026.2,XP_002038107.1:XP_039486921.1,XP_017033795.1:XP_030241909.1,XP_037712100.1:XP_016945123.1,XP_002069385.1:XP_034667032.1,XP_030562012.1:XP_016982889.1,XP_037712100.1:XP_030562012.1,XP_002069385.1:XP_017069860.2,XP_017033795.1:XP_020803937.1,XP_023166243.1:XP_002018966.1,XP_041448197.1:XP_020803937.1,XP_002057811.1:XP_039486921.1,XP_032311270.1:XP_016982889.1,XP_034472277.1:XP_043662992.1,XP_030562012.1:XP_002002257.2,XP_041448197.1:XP_030241909.1,XP_017050399.1:XP_001993135.1,XP_017050399.1:XP_017033795.1,XP_002132286.1:FBpp0078892,XP_017095618.2:XP_002018966.1,XP_030562012.1:XP_002057811.1,XP_002069385.1:XP_001993135.1,XP_002088173.1:XP_001993135.1,XP_033151140.1:XP_041448197.1,XP_023166243.1:XP_020803937.1,XP_017011766.2:XP_020803937.1,XP_002088173.1:XP_002038107.1,XP_030562012.1:XP_034472277.1,XP_033151140.1:XP_034128790.1,XP_016945123.1:XP_030241909.1,FBpp0078892:XP_017011766.2,XP_023166243.1:XP_043662992.1,XP_020803937.1:XP_002057811.1,XP_017050399.1:XP_016945123.1,XP_033151140.1:XP_017011766.2,XP_033151140.1:XP_002018966.1,XP_002132286.1:XP_041448197.1,XP_002069385.1:XP_016982889.1,XP_017095618.2:XP_020803937.1,XP_002132286.1:XP_020803937.1,XP_033151140.1:XP_017033795.1,XP_002132286.1:XP_002069385.1,XP_016964083.1:XP_043662992.1,XP_017111413.1:XP_002057811.1,XP_002088173.1:XP_016964083.1,XP_030562012.1:XP_041448197.1,XP_017033795.1:FBpp0078892,XP_002069385.1:XP_001970026.2,XP_017011766.2:XP_041448197.1,XP_033151140.1:XP_002057811.1,XP_001970026.2:XP_020803937.1,XP_002088173.1:XP_017050399.1,XP_017050399.1:XP_043662992.1,XP_023166243.1:XP_016982889.1,XP_017011766.2:XP_023166243.1,XP_002132286.1:XP_017095618.2,XP_017111413.1:XP_002069385.1,XP_002038107.1:XP_016945123.1,XP_030562012.1:XP_002018966.1,XP_002088173.1:XP_016023765.1,XP_017095618.2:XP_002057811.1,XP_017111413.1:XP_041448197.1,XP_016023765.1:XP_039486921.1,XP_017111413.1:XP_020803937.1,XP_002002257.2:XP_023166243.1,XP_002069385.1:XP_020803937.1,XP_017095618.2:XP_016982889.1,XP_017095618.2:XP_017011766.2,XP_002132286.1:XP_023166243.1,XP_033151140.1:XP_039486921.1,XP_034128790.1:XP_001970026.2,XP_023166243.1:XP_002057811.1,XP_016945123.1:XP_016964083.1,XP_041448197.1:XP_001970026.2,XP_032311270.1:XP_002018966.1,XP_016023765.1:XP_034667032.1,XP_002002257.2:XP_002057811.1,XP_017050399.1:XP_016023765.1,XP_017069860.2:XP_034128790.1,XP_030562012.1:XP_002069385.1,XP_032311270.1:XP_030562012.1,XP_017111413.1:XP_002018966.1,XP_001993135.1:XP_016964083.1,XP_037712100.1:XP_032311270.1,XP_034128790.1:XP_043662992.1,XP_034128790.1:XP_016982889.1,XP_002088173.1:XP_034128790.1,XP_017111413.1:FBpp0078892,XP_002069385.1:XP_016023765.1,XP_017050399.1:XP_034667032.1,XP_037712100.1:XP_002088173.1,XP_017095618.2:XP_041448197.1,XP_020803937.1:XP_039486921.1,XP_030241909.1:XP_039486921.1,XP_017011766.2:XP_001970026.2,XP_001970026.2:XP_002018966.1,XP_032311270.1:XP_020803937.1,XP_017033795.1:XP_002069385.1,FBpp0078892:XP_001970026.2,XP_017069860.2:XP_016964083.1,XP_023166243.1:XP_041448197.1,XP_034667032.1:XP_020803937.1,XP_017033795.1:XP_017095618.2,XP_016023765.1:XP_023166243.1,XP_030562012.1:XP_034128790.1,XP_001993135.1:XP_039486921.1,XP_002132286.1:XP_001970026.2,XP_002038107.1:XP_016023765.1,XP_034128790.1:XP_002018966.1,XP_002038107.1:XP_017069860.2,FBpp0078892:XP_016982889.1,XP_032311270.1:XP_034472277.1,XP_017033795.1:XP_001993135.1,XP_002088173.1:XP_016982889.1,XP_016023765.1:XP_016982889.1,XP_002088173.1:XP_034472277.1,XP_033151140.1:XP_017069860.2,XP_033151140.1:XP_002038107.1,XP_002057811.1:XP_043662992.1,XP_030241909.1:XP_016964083.1,XP_016982889.1:XP_039486921.1,XP_034667032.1:XP_001970026.2,XP_032311270.1:XP_001993135.1,XP_002002257.2:XP_043662992.1,XP_030562012.1:XP_016964083.1,FBpp0078892:XP_001993135.1,XP_032311270.1:XP_002002257.2,XP_034667032.1:XP_041448197.1,XP_017111413.1:XP_001993135.1,XP_016964083.1:XP_002018966.1,XP_023166243.1:XP_030241909.1,XP_001970026.2:XP_039486921.1,XP_017011766.2:XP_030241909.1,XP_034667032.1:XP_016982889.1,XP_017050399.1:XP_034128790.1,FBpp0078892:XP_016945123.1,XP_030562012.1:XP_002038107.1,XP_041448197.1:XP_039486921.1,XP_017069860.2:XP_002018966.1,XP_033151140.1:XP_030562012.1,XP_001993135.1:XP_001970026.2,XP_037712100.1:XP_017095618.2,FBpp0078892:XP_041448197.1,XP_017095618.2:XP_030241909.1,XP_002132286.1:XP_030241909.1,XP_017111413.1:XP_039486921.1,XP_034128790.1:XP_039486921.1,XP_002069385.1:XP_002057811.1,XP_016945123.1:XP_039486921.1,XP_002132286.1:XP_017050399.1,XP_017033795.1:XP_034472277.1,XP_002132286.1:XP_033151140.1,XP_034667032.1:XP_002057811.1,XP_016945123.1:XP_041448197.1,XP_016982889.1:XP_001993135.1,XP_016023765.1:XP_002002257.2,XP_017050399.1:XP_002057811.1,XP_002088173.1:XP_017069860.2,XP_037712100.1:XP_023166243.1,XP_032311270.1:XP_017050399.1,XP_002038107.1:XP_016982889.1,XP_032311270.1:XP_033151140.1,XP_001970026.2:XP_016964083.1,XP_032311270.1:XP_017069860.2,XP_017033795.1:XP_002057811.1,XP_033151140.1:FBpp0078892,XP_017111413.1:XP_033151140.1,XP_002088173.1:XP_033151140.1,XP_017050399.1:XP_017011766.2,XP_017050399.1:XP_002018966.1,XP_002088173.1:XP_043662992.1,XP_032311270.1:XP_016023765.1,XP_017050399.1:XP_030562012.1,XP_002088173.1:XP_032311270.1,XP_016023765.1:FBpp0078892,XP_032311270.1:XP_043662992.1,XP_017033795.1:XP_002002257.2,XP_037712100.1:XP_034128790.1,XP_002038107.1:XP_001970026.2,XP_034472277.1:XP_017095618.2,XP_017011766.2:XP_001993135.1,XP_023166243.1:XP_001993135.1,FBpp0078892:XP_039486921.1,XP_017095618.2:XP_016945123.1,XP_037712100.1:XP_017033795.1,XP_017033795.1:XP_034128790.1,XP_002132286.1:XP_002038107.1,XP_002038107.1:XP_017095618.2,XP_017011766.2:XP_016964083.1,XP_002088173.1:XP_030562012.1,XP_034472277.1:XP_023166243.1,XP_002132286.1:XP_001993135.1,XP_017095618.2:XP_001993135.1,XP_030562012.1:XP_043662992.1,XP_017095618.2:XP_002002257.2,XP_016945123.1:XP_023166243.1,XP_016964083.1:XP_002057811.1,XP_030241909.1:XP_043662992.1,XP_023166243.1:XP_034667032.1,XP_002038107.1:XP_017011766.2,XP_002038107.1:XP_023166243.1,XP_037712100.1:XP_016982889.1,XP_034472277.1:XP_034128790.1,XP_002069385.1:XP_043662992.1,XP_016964083.1:XP_039486921.1,XP_002132286.1:XP_016964083.1,XP_016023765.1:XP_030241909.1,XP_033151140.1:XP_001993135.1,XP_020803937.1:XP_043662992.1,XP_002088173.1:XP_020803937.1,XP_016023765.1:XP_020803937.1,XP_016023765.1:XP_001993135.1,XP_023166243.1:XP_039486921.1,XP_002002257.2:XP_016982889.1,XP_017095618.2:XP_034667032.1,XP_017069860.2:XP_020803937.1,XP_033151140.1:XP_020803937.1,XP_034667032.1:XP_016964083.1,XP_017050399.1:XP_020803937.1,XP_017050399.1:XP_002069385.1,XP_041448197.1:XP_001993135.1,XP_016945123.1:XP_016982889.1,XP_017095618.2:XP_039486921.1,XP_037712100.1:XP_017111413.1,XP_034472277.1:XP_016982889.1,XP_002038107.1:XP_034667032.1,XP_017033795.1:XP_023166243.1,XP_017095618.2:XP_016023765.1,XP_016945123.1:XP_001970026.2,XP_002088173.1:XP_002132286.1,XP_002088173.1:XP_017095618.2,XP_002069385.1:XP_016964083.1,XP_002132286.1:XP_043662992.1,XP_017095618.2:FBpp0078892,XP_017111413.1:XP_002002257.2,XP_002088173.1:XP_002002257.2,XP_001993135.1:XP_030241909.1,XP_002069385.1:XP_023166243.1,XP_037712100.1:XP_017050399.1,XP_002002257.2:XP_020803937.1,XP_002038107.1:FBpp0078892,XP_002088173.1:XP_017011766.2,XP_017111413.1:XP_016945123.1,XP_002088173.1:XP_023166243.1,XP_001993135.1:XP_020803937.1,FBpp0078892:XP_023166243.1,XP_030562012.1:XP_017069860.2,XP_041448197.1:XP_002057811.1,XP_037712100.1:XP_016023765.1,XP_017011766.2:XP_034667032.1,XP_017111413.1:XP_034472277.1,XP_017050399.1:XP_017069860.2,XP_016982889.1:XP_030241909.1,FBpp0078892:XP_016964083.1,XP_017033795.1:XP_016945123.1,XP_030241909.1:XP_002057811.1,XP_034472277.1:XP_041448197.1,XP_017095618.2:XP_034128790.1,XP_034472277.1:XP_020803937.1,XP_033151140.1:XP_002002257.2,XP_016023765.1:XP_041448197.1,XP_017011766.2:XP_039486921.1,XP_001970026.2:XP_030241909.1,XP_002132286.1:XP_034667032.1,XP_034128790.1:XP_001993135.1,XP_002088173.1:XP_017033795.1,XP_017111413.1:XP_017033795.1,XP_017111413.1:XP_017069860.2,XP_017050399.1:XP_034472277.1,XP_032311270.1:XP_034667032.1,XP_017069860.2:XP_043662992.1,XP_034667032.1:XP_043662992.1,XP_002088173.1:XP_034667032.1,XP_002132286.1:XP_039486921.1,XP_017111413.1:XP_030241909.1,XP_033151140.1:XP_016945123.1,XP_034472277.1:XP_016023765.1,XP_034128790.1:XP_030241909.1,XP_002069385.1:XP_030241909.1,XP_002132286.1:XP_002057811.1,XP_032311270.1:XP_039486921.1,XP_017069860.2:XP_001970026.2,XP_034128790.1:XP_041448197.1,XP_017011766.2:XP_002002257.2,XP_002088173.1:XP_039486921.1,XP_037712100.1:XP_041448197.1,XP_017050399.1:XP_002002257.2,XP_016023765.1:XP_002057811.1,XP_037712100.1:XP_020803937.1,XP_030562012.1:XP_017033795.1,XP_002132286.1:XP_017011766.2,XP_017095618.2:XP_023166243.1,XP_002038107.1:XP_016964083.1,XP_030562012.1:XP_020803937.1,XP_034472277.1:XP_002002257.2,XP_017033795.1:XP_016982889.1,XP_017011766.2:XP_002057811.1,XP_020803937.1:XP_002018966.1,XP_017111413.1:XP_030562012.1,XP_030562012.1:XP_030241909.1,XP_043662992.1:XP_002018966.1,FBpp0078892:XP_034128790.1,XP_037712100.1:XP_034472277.1,XP_032311270.1:XP_002069385.1,XP_033151140.1:XP_023166243.1,XP_017111413.1:XP_032311270.1,XP_002088173.1:XP_002069385.1,XP_017050399.1:XP_002038107.1,XP_037712100.1:FBpp0078892,XP_002069385.1:XP_039486921.1,XP_034128790.1:XP_002057811.1,XP_030562012.1:XP_001970026.2,XP_016982889.1:XP_041448197.1,XP_016945123.1:XP_001993135.1,XP_016023765.1:XP_016964083.1,XP_002038107.1:XP_001993135.1,XP_017033795.1:XP_002038107.1,XP_002132286.1:XP_034128790.1,XP_017033795.1:XP_017069860.2,XP_002002257.2:XP_034128790.1,XP_032311270.1:XP_001970026.2,XP_033151140.1:XP_016964083.1,XP_037712100.1:XP_002002257.2,XP_017050399.1:XP_016964083.1,XP_017069860.2:XP_030241909.1,XP_001970026.2:XP_002057811.1,XP_017050399.1:XP_030241909.1,XP_017011766.2:XP_016982889.1,XP_034667032.1:XP_030241909.1,XP_016982889.1:XP_002018966.1,XP_017011766.2:XP_002018966.1,XP_017111413.1:XP_034128790.1,XP_030562012.1:XP_017011766.2,XP_030562012.1:XP_023166243.1,XP_017069860.2:XP_034667032.1,XP_034472277.1:FBpp0078892,XP_016982889.1:XP_002057811.1,XP_002132286.1:XP_032311270.1,XP_032311270.1:XP_017095618.2,XP_002002257.2:XP_002018966.1,XP_002132286.1:XP_016982889.1,XP_032311270.1:XP_002057811.1,XP_017033795.1:XP_016023765.1,XP_002132286.1:XP_002018966.1,XP_002132286.1:XP_030562012.1,XP_030562012.1:XP_017095618.2,XP_002069385.1:XP_002002257.2,XP_017069860.2:XP_039486921.1,XP_016023765.1:XP_001970026.2,XP_002057811.1:XP_002018966.1,XP_032311270.1:XP_017011766.2,XP_032311270.1:XP_023166243.1,XP_037712100.1:XP_033151140.1,XP_002069385.1:XP_002038107.1,XP_017111413.1:XP_017011766.2,XP_002088173.1:XP_016945123.1,XP_017111413.1:XP_023166243.1,XP_016945123.1:XP_043662992.1,XP_017011766.2:XP_043662992.1,XP_017069860.2:XP_017011766.2,XP_017111413.1:XP_016023765.1,XP_030562012.1:XP_034667032.1,XP_016982889.1:XP_020803937.1,XP_002069385.1:XP_017095618.2,XP_041448197.1:XP_043662992.1,XP_017111413.1:XP_002132286.1,XP_017111413.1:XP_017095618.2,XP_032311270.1:XP_041448197.1,XP_023166243.1:XP_001970026.2,XP_002002257.2:XP_034667032.1,XP_032311270.1:XP_017033795.1,XP_002132286.1:XP_017069860.2,XP_041448197.1:XP_002018966.1,XP_017033795.1:XP_043662992.1,XP_030562012.1:XP_039486921.1,XP_002002257.2:XP_041448197.1,XP_016023765.1:XP_017011766.2,XP_002132286.1:XP_017033795.1,XP_002038107.1:XP_034128790.1,XP_016023765.1:XP_002018966.1,XP_033151140.1:XP_034472277.1,XP_016023765.1:XP_016945123.1,XP_002002257.2:XP_039486921.1,XP_033151140.1:XP_043662992.1,XP_037712100.1:XP_002038107.1,XP_017095618.2:XP_001970026.2,XP_030562012.1:XP_016023765.1,XP_034128790.1:XP_023166243.1,XP_017111413.1:XP_034667032.1,XP_017050399.1:FBpp0078892,XP_033151140.1:XP_034667032.1,XP_016945123.1:XP_034667032.1,XP_016023765.1:XP_043662992.1,XP_002002257.2:XP_001993135.1,XP_002069385.1:XP_034128790.1
23D3	1755	4clique	XP_030562017.1:XP_017011795.2,XP_034128963.1:XP_022231298.2,XP_043662997.1:XP_016924800.1,XP_002069383.1:XP_001962970.1,XP_001993133.1:XP_001357288.2,XP_017033799.1:XP_017011795.2,XP_017011795.2:XP_023166217.2,XP_037711658.1:XP_001962970.1,XP_033173847.1:XP_002057809.1,XP_002088176.1:XP_017095622.2,XP_034128963.1:XP_016982909.1,XP_001357288.2:XP_043662997.1,XP_034667290.1:XP_039479419.1,XP_002069383.1:XP_002038105.2,XP_020803934.1:XP_017011795.2,XP_001970024.1:XP_016924800.1,XP_034128963.1:XP_016924800.1,XP_002088176.1:XP_017011795.2,XP_017111471.1:XP_001962970.1,XP_017095622.2:XP_017033799.1,XP_017095622.2:XP_023166217.2,XP_002069383.1:XP_034474172.1,XP_037711658.1:XP_034474172.1,XP_002078380.2:XP_002002260.1,XP_016964668.1:XP_017095622.2,XP_001357288.2:XP_001962970.1,XP_030241929.1:XP_002069383.1,XP_033173847.1:XP_016982909.1,XP_002018969.1:XP_017011795.2,XP_034128963.1:XP_017033799.1,XP_034128963.1:XP_023166217.2,XP_020803934.1:XP_043662997.1,XP_001970024.1:XP_043662997.1,XP_033173847.1:XP_001993133.1,XP_002078380.2:XP_002057809.1,XP_001970024.1:XP_016964668.1,XP_002018969.1:XP_016982909.1,XP_017111471.1:XP_030241929.1,XP_017111471.1:FBpp0078891,XP_043662997.1:XP_017033799.1,XP_034667290.1:XP_017033799.1,XP_002078380.2:XP_017033799.1,XP_002078380.2:XP_023166217.2,XP_034667290.1:XP_023166217.2,XP_043662997.1:XP_023166217.2,XP_016924800.1:XP_017011795.2,XP_001993133.1:FBpp0078891,XP_030562017.1:XP_043662997.1,XP_020803934.1:XP_030241929.1,XP_001970024.1:XP_030241929.1,XP_030562017.1:XP_016964668.1,XP_002088176.1:XP_002018969.1,XP_034667290.1:XP_017011795.2,XP_020803934.1:XP_034474172.1,XP_001962970.1:XP_017011795.2,FBpp0078891:XP_002038105.2,XP_039479419.1:XP_017011795.2,XP_002057809.1:XP_030562017.1,XP_001993133.1:XP_017033799.1,XP_001993133.1:XP_023166217.2,XP_033173847.1:XP_017050403.1,XP_016924800.1:XP_017050403.1,XP_002002260.1:XP_002069383.1,XP_017095622.2:XP_039479419.1,XP_017111471.1:XP_043662997.1,XP_002078380.2:XP_034474172.1,FBpp0078891:XP_022231298.2,XP_039479419.1:XP_034474172.1,XP_037711658.1:XP_017050403.1,XP_002069383.1:XP_017050403.1,XP_001357288.2:XP_002069383.1,XP_017033799.1:XP_002038105.2,XP_002038105.2:XP_023166217.2,XP_020803934.1:XP_002057809.1,XP_001993133.1:XP_037711658.1,XP_017070073.1:XP_022231298.2,XP_017070073.1:XP_039479419.1,XP_030562017.1:XP_002038105.2,XP_030241929.1:XP_037711658.1,XP_033173847.1:XP_017033799.1,XP_033173847.1:XP_023166217.2,XP_034128963.1:XP_001993133.1,XP_002002260.1:XP_030241929.1,XP_002088176.1:XP_017033799.1,XP_002088176.1:XP_023166217.2,XP_037711658.1:XP_016982909.1,XP_016964668.1:XP_022231298.2,XP_037711658.1:XP_002038105.2,XP_001993133.1:XP_034667290.1,XP_017111471.1:XP_030562017.1,XP_001993133.1:XP_030562017.1,XP_043662997.1:FBpp0078891,XP_002057809.1:XP_043662997.1,XP_002057809.1:XP_022231298.2,XP_016964668.1:XP_017011795.2,XP_020803934.1:XP_017070073.1,FBpp0078891:XP_034474172.1,XP_001993133.1:XP_002018969.1,XP_016924800.1:XP_016964668.1,XP_016924800.1:XP_017033799.1,XP_016924800.1:XP_023166217.2,XP_017111471.1:XP_017070073.1,XP_001970024.1:XP_001993133.1,XP_020803934.1:XP_001993133.1,XP_002057809.1:XP_037711658.1,XP_043662997.1:XP_016964668.1,XP_002069383.1:XP_022231298.2,XP_020803934.1:XP_017095622.2,XP_017095622.2:XP_017050403.1,XP_002002260.1:FBpp0078891,XP_030562017.1:XP_017070073.1,XP_039479419.1:XP_002038105.2,XP_033173847.1:XP_001962970.1,XP_002057809.1:XP_016924800.1,XP_022231298.2:XP_002038105.2,XP_001970024.1:XP_016982909.1,XP_002078380.2:XP_002018969.1,XP_001357288.2:XP_016964668.1,XP_002002260.1:XP_017050403.1,XP_020803934.1:XP_002002260.1,XP_017050403.1:XP_017011795.2,XP_001970024.1:XP_002038105.2,XP_002057809.1:XP_034667290.1,XP_002088176.1:XP_002002260.1,XP_002057809.1:XP_016982909.1,XP_030562017.1:XP_017095622.2,XP_001993133.1:XP_039479419.1,XP_001970024.1:XP_034128963.1,XP_002018969.1:XP_001962970.1,XP_017111471.1:XP_022231298.2,XP_001993133.1:XP_022231298.2,XP_043662997.1:XP_017095622.2,XP_017111471.1:XP_039479419.1,XP_001970024.1:XP_022231298.2,XP_002057809.1:XP_001357288.2,XP_001970024.1:XP_001962970.1,XP_002002260.1:XP_030562017.1,XP_034128963.1:XP_034474172.1,XP_017111471.1:XP_017011795.2,XP_001993133.1:XP_002038105.2,XP_037711658.1:XP_034667290.1,XP_017070073.1:XP_017033799.1,XP_017070073.1:XP_023166217.2,XP_001993133.1:XP_002002260.1,XP_001357288.2:XP_016982909.1,XP_017111471.1:XP_016924800.1,XP_016964668.1:XP_017070073.1,XP_002069383.1:XP_016964668.1,XP_002078380.2:XP_039479419.1,XP_043662997.1:XP_034667290.1,XP_001970024.1:XP_017070073.1,XP_001993133.1:XP_034474172.1,XP_002088176.1:XP_001357288.2,XP_030562017.1:XP_017033799.1,XP_030562017.1:XP_023166217.2,XP_002002260.1:XP_002038105.2,XP_002018969.1:XP_017050403.1,XP_017111471.1:XP_017050403.1,XP_017111471.1:XP_001357288.2,XP_001970024.1:FBpp0078891,XP_017095622.2:XP_002038105.2,XP_017111471.1:XP_002088176.1,XP_001970024.1:XP_017095622.2,XP_001970024.1:XP_030562017.1,XP_017111471.1:XP_016964668.1,XP_022231298.2:XP_017011795.2,XP_034128963.1:XP_030562017.1,XP_043662997.1:XP_037711658.1,XP_002002260.1:XP_022231298.2,XP_002002260.1:XP_039479419.1,XP_002069383.1:XP_017095622.2,XP_017070073.1:XP_016982909.1,XP_020803934.1:XP_034667290.1,XP_002088176.1:XP_016924800.1,XP_020803934.1:XP_033173847.1,XP_001962970.1:XP_017095622.2,FBpp0078891:XP_016982909.1,XP_017070073.1:XP_002038105.2,XP_030562017.1:XP_039479419.1,XP_002088176.1:XP_037711658.1,XP_020803934.1:XP_034128963.1,XP_002088176.1:XP_002069383.1,XP_002057809.1:XP_030241929.1,XP_016964668.1:XP_002038105.2,XP_034128963.1:XP_002088176.1,XP_002002260.1:XP_016924800.1,XP_002057809.1:XP_034474172.1,XP_034128963.1:FBpp0078891,XP_022231298.2:XP_017050403.1,XP_001962970.1:XP_017070073.1,XP_033173847.1:XP_030562017.1,XP_002088176.1:XP_022231298.2,XP_002078380.2:XP_001970024.1,XP_020803934.1:XP_002078380.2,XP_030241929.1:XP_002038105.2,XP_002018969.1:XP_017095622.2,XP_016964668.1:XP_017050403.1,XP_002057809.1:XP_017033799.1,XP_002057809.1:XP_023166217.2,XP_043662997.1:XP_001962970.1,XP_017111471.1:XP_034667290.1,XP_030241929.1:XP_016982909.1,XP_033173847.1:XP_037711658.1,FBpp0078891:XP_017033799.1,FBpp0078891:XP_023166217.2,XP_002088176.1:XP_016964668.1,XP_020803934.1:XP_017050403.1,XP_017033799.1:XP_016982909.1,XP_023166217.2:XP_016982909.1,XP_002057809.1:XP_001962970.1,XP_017111471.1:XP_034474172.1,XP_022231298.2:XP_039479419.1,XP_020803934.1:XP_002088176.1,XP_002078380.2:XP_043662997.1,XP_002078380.2:XP_034667290.1,XP_001993133.1:XP_030241929.1,XP_002018969.1:XP_017070073.1,XP_002002260.1:XP_017095622.2,XP_002069383.1:XP_039479419.1,FBpp0078891:XP_017050403.1,XP_002078380.2:XP_016964668.1,XP_020803934.1:FBpp0078891,XP_002088176.1:FBpp0078891,FBpp0078891:XP_017011795.2,XP_002069383.1:XP_016982909.1,XP_030562017.1:XP_017050403.1,XP_002069383.1:XP_034667290.1,XP_002078380.2:XP_001357288.2,XP_002018969.1:XP_016964668.1,XP_033173847.1:XP_022231298.2,XP_034128963.1:XP_034667290.1,XP_002088176.1:XP_030562017.1,XP_033173847.1:XP_034128963.1,XP_033173847.1:XP_001970024.1,XP_017070073.1:XP_017011795.2,XP_001993133.1:XP_043662997.1,XP_002069383.1:XP_016924800.1,XP_017111471.1:XP_017033799.1,XP_017111471.1:XP_023166217.2,XP_016924800.1:XP_002038105.2,XP_002057809.1:XP_002018969.1,XP_037711658.1:XP_017070073.1,XP_001970024.1:XP_037711658.1,XP_033173847.1:XP_016924800.1,XP_001970024.1:XP_002069383.1,XP_033173847.1:XP_034667290.1,XP_001357288.2:XP_039479419.1,XP_001993133.1:XP_016924800.1,XP_002069383.1:XP_017033799.1,XP_002069383.1:XP_023166217.2,XP_037711658.1:XP_017095622.2,XP_002078380.2:XP_002088176.1,XP_043662997.1:XP_017070073.1,XP_001993133.1:XP_017011795.2,XP_002078380.2:XP_022231298.2,XP_030241929.1:XP_017095622.2,XP_033173847.1:XP_001357288.2,XP_001357288.2:XP_002038105.2,XP_033173847.1:XP_002002260.1,XP_001357288.2:XP_017050403.1,XP_017111471.1:XP_002018969.1,XP_030241929.1:XP_017070073.1,XP_001357288.2:FBpp0078891,XP_002078380.2:XP_016924800.1,XP_030562017.1:XP_016924800.1,XP_001357288.2:XP_034474172.1,XP_034667290.1:XP_017050403.1,XP_030562017.1:XP_002069383.1,XP_034128963.1:XP_002002260.1,XP_002057809.1:XP_017095622.2,XP_002018969.1:XP_017033799.1,XP_002018969.1:XP_023166217.2,XP_020803934.1:XP_016924800.1,XP_030241929.1:XP_001962970.1,XP_002057809.1:FBpp0078891,XP_034128963.1:XP_017050403.1,XP_002069383.1:XP_017070073.1,XP_017095622.2:XP_016982909.1,XP_002088176.1:XP_039479419.1,XP_002057809.1:XP_017070073.1,XP_001993133.1:XP_002069383.1,XP_002018969.1:XP_037711658.1,XP_039479419.1:XP_017050403.1,XP_002069383.1:FBpp0078891,XP_002088176.1:XP_001962970.1,XP_002002260.1:XP_017033799.1,XP_002002260.1:XP_023166217.2,XP_033173847.1:XP_030241929.1,FBpp0078891:XP_016964668.1,XP_001357288.2:XP_017095622.2,XP_002057809.1:XP_016964668.1,XP_033173847.1:XP_034474172.1,XP_034474172.1:XP_017011795.2,XP_043662997.1:XP_017050403.1,XP_002018969.1:XP_034667290.1,XP_037711658.1:XP_017011795.2,XP_030241929.1:FBpp0078891,XP_001357288.2:XP_017070073.1,XP_002088176.1:XP_017050403.1,XP_033173847.1:XP_002038105.2,XP_001962970.1:XP_039479419.1,XP_001357288.2:XP_002018969.1,XP_002088176.1:XP_034474172.1,XP_016924800.1:XP_016982909.1,XP_034128963.1:XP_002057809.1,XP_020803934.1:XP_017111471.1,XP_017111471.1:XP_001970024.1,XP_002088176.1:XP_030241929.1,XP_002057809.1:XP_002069383.1,XP_034474172.1:XP_017050403.1,XP_016924800.1:XP_039479419.1,XP_030241929.1:XP_016964668.1,XP_037711658.1:XP_017033799.1,XP_037711658.1:XP_023166217.2,XP_001962970.1:XP_002038105.2,XP_033173847.1:XP_039479419.1,XP_017033799.1:XP_034474172.1,XP_002002260.1:XP_017070073.1,XP_002078380.2:XP_030241929.1,XP_034474172.1:XP_023166217.2,XP_030241929.1:XP_043662997.1,XP_039479419.1:XP_016982909.1,XP_034667290.1:XP_001962970.1,XP_001962970.1:XP_016982909.1,XP_002078380.2:XP_001993133.1,XP_022231298.2:XP_016982909.1,XP_034128963.1:XP_002038105.2,XP_017111471.1:XP_002057809.1,XP_002018969.1:XP_039479419.1,XP_001993133.1:XP_001962970.1,XP_001970024.1:XP_002057809.1,XP_001357288.2:XP_022231298.2,XP_034128963.1:XP_030241929.1,XP_034667290.1:XP_002038105.2,XP_002038105.2:XP_016982909.1,XP_017095622.2:XP_017011795.2,XP_002078380.2:XP_002038105.2,XP_017111471.1:XP_002002260.1,XP_002078380.2:XP_017050403.1,XP_043662997.1:XP_002069383.1,XP_033173847.1:XP_002018969.1,XP_002018969.1:XP_002038105.2,XP_034667290.1:XP_034474172.1,XP_030241929.1:XP_030562017.1,XP_001357288.2:XP_002002260.1,XP_001993133.1:XP_016982909.1,XP_002078380.2:XP_001962970.1,XP_020803934.1:XP_016964668.1,XP_030241929.1:XP_034667290.1,XP_001357288.2:XP_016924800.1,XP_030562017.1:XP_034474172.1,XP_017095622.2:XP_034474172.1,XP_002018969.1:FBpp0078891,XP_030562017.1:XP_016982909.1,XP_002018969.1:XP_034474172.1,XP_001993133.1:XP_002088176.1,XP_002078380.2:XP_017011795.2,XP_033173847.1:XP_017095622.2,XP_017011795.2:XP_016982909.1,XP_001993133.1:XP_017050403.1,XP_017070073.1:XP_034474172.1,XP_001970024.1:XP_034474172.1,XP_002057809.1:XP_002002260.1,XP_002088176.1:XP_016982909.1,XP_002088176.1:XP_034667290.1,XP_034128963.1:XP_017095622.2,XP_001357288.2:XP_017033799.1,XP_001357288.2:XP_023166217.2,XP_020803934.1:XP_016982909.1,XP_017050403.1:XP_016982909.1,XP_002088176.1:XP_002038105.2,XP_034128963.1:XP_017011795.2,XP_030562017.1:XP_022231298.2,XP_033173847.1:XP_017070073.1,XP_030562017.1:XP_001962970.1,XP_001970024.1:XP_002002260.1,XP_020803934.1:XP_002038105.2,XP_002069383.1:XP_017011795.2,XP_017050403.1:XP_002038105.2,FBpp0078891:XP_001962970.1,XP_033173847.1:XP_017011795.2,XP_002002260.1:XP_016964668.1,XP_002078380.2:XP_017095622.2,XP_030241929.1:XP_022231298.2,XP_034128963.1:XP_017070073.1,XP_001357288.2:XP_037711658.1,XP_001962970.1:XP_034474172.1,FBpp0078891:XP_039479419.1,XP_022231298.2:XP_034474172.1,XP_020803934.1:XP_022231298.2,XP_020803934.1:XP_001962970.1,XP_034128963.1:XP_002018969.1,XP_001962970.1:XP_017050403.1,XP_020803934.1:XP_039479419.1,XP_002002260.1:XP_016982909.1,XP_002002260.1:XP_043662997.1,XP_002002260.1:XP_034667290.1,XP_017111471.1:XP_002069383.1,XP_002057809.1:XP_002088176.1,XP_002078380.2:XP_017070073.1,XP_002078380.2:XP_034128963.1,XP_002088176.1:XP_043662997.1,XP_034474172.1:XP_002038105.2,XP_002002260.1:XP_034474172.1,XP_030241929.1:XP_016924800.1,XP_001357288.2:XP_034667290.1,XP_002078380.2:XP_002069383.1,XP_016964668.1:XP_039479419.1,XP_030562017.1:XP_002018969.1,XP_017033799.1:XP_039479419.1,XP_039479419.1:XP_023166217.2,XP_034474172.1:XP_016982909.1,XP_016924800.1:XP_037711658.1,XP_001993133.1:XP_017095622.2,XP_002002260.1:XP_037711658.1,XP_043662997.1:XP_022231298.2,XP_002078380.2:XP_030562017.1,XP_034667290.1:XP_016982909.1,XP_043662997.1:XP_016982909.1,XP_017033799.1:XP_023166217.2,XP_001962970.1:XP_022231298.2,XP_034128963.1:XP_002069383.1,XP_001970024.1:XP_002018969.1,XP_020803934.1:XP_002018969.1,XP_034128963.1:XP_001962970.1,XP_030241929.1:XP_017050403.1,XP_001357288.2:XP_030241929.1,XP_016924800.1:XP_034667290.1,FBpp0078891:XP_017070073.1,XP_001993133.1:XP_017070073.1,XP_043662997.1:XP_017011795.2,XP_016964668.1:XP_016982909.1,XP_037711658.1:XP_022231298.2,XP_034128963.1:XP_039479419.1,XP_017095622.2:XP_017070073.1,XP_020803934.1:XP_030562017.1,XP_016924800.1:XP_022231298.2,XP_002057809.1:XP_002038105.2,XP_001993133.1:XP_016964668.1,XP_016924800.1:XP_001962970.1,XP_001970024.1:XP_034667290.1,FBpp0078891:XP_017095622.2,XP_030562017.1:FBpp0078891,XP_033173847.1:XP_002069383.1,XP_043662997.1:XP_002018969.1,XP_034667290.1:XP_022231298.2,XP_002018969.1:XP_022231298.2,XP_002002260.1:XP_017011795.2,XP_020803934.1:XP_037711658.1,XP_002057809.1:XP_001993133.1,XP_033173847.1:XP_002078380.2,XP_001970024.1:XP_039479419.1,XP_017111471.1:XP_037711658.1,XP_017111471.1:XP_033173847.1,XP_002002260.1:XP_002018969.1,XP_002018969.1:XP_016924800.1,XP_034128963.1:XP_043662997.1,XP_001970024.1:XP_017033799.1,XP_001970024.1:XP_023166217.2,XP_020803934.1:XP_017033799.1,XP_020803934.1:XP_023166217.2,XP_030562017.1:XP_037711658.1,XP_017111471.1:XP_002038105.2,XP_034128963.1:XP_016964668.1,XP_002078380.2:FBpp0078891,XP_001357288.2:XP_017011795.2,XP_017111471.1:XP_016982909.1,XP_001970024.1:XP_017050403.1,XP_020803934.1:XP_001970024.1,XP_002069383.1:XP_037711658.1,XP_030241929.1:XP_034474172.1,XP_001970024.1:XP_002088176.1,XP_017111471.1:XP_001993133.1,XP_034128963.1:XP_037711658.1,XP_002078380.2:XP_016982909.1,XP_030562017.1:XP_034667290.1,XP_034667290.1:XP_016964668.1,XP_016964668.1:XP_017033799.1,XP_016964668.1:XP_023166217.2,XP_033173847.1:FBpp0078891,XP_002002260.1:XP_001962970.1,XP_002057809.1:XP_017011795.2,XP_016964668.1:XP_034474172.1,XP_002078380.2:XP_037711658.1,XP_016924800.1:FBpp0078891,XP_034667290.1:XP_017070073.1,XP_043662997.1:XP_034474172.1,XP_017095622.2:XP_022231298.2,XP_001970024.1:XP_017011795.2,XP_017111471.1:XP_002078380.2,XP_016924800.1:XP_017070073.1,XP_033173847.1:XP_002088176.1,XP_030241929.1:XP_023166217.2,XP_030241929.1:XP_017033799.1,FBpp0078891:XP_034667290.1,XP_037711658.1:XP_016964668.1,XP_033173847.1:XP_016964668.1,XP_034128963.1:XP_001357288.2,XP_034667290.1:XP_017095622.2,XP_030241929.1:XP_039479419.1,XP_017011795.2:XP_002038105.2,XP_020803934.1:XP_002069383.1,XP_017111471.1:XP_034128963.1,XP_002057809.1:XP_017050403.1,XP_043662997.1:XP_002038105.2,XP_033173847.1:XP_043662997.1,XP_016924800.1:XP_017095622.2,XP_002018969.1:XP_002069383.1,XP_037711658.1:FBpp0078891,XP_016964668.1:XP_001962970.1,XP_001357288.2:XP_030562017.1,XP_030241929.1:XP_017011795.2,XP_016924800.1:XP_034474172.1,XP_017033799.1:XP_017050403.1,XP_017050403.1:XP_023166217.2,XP_017111471.1:XP_017095622.2,XP_043662997.1:XP_039479419.1,XP_017033799.1:XP_022231298.2,XP_022231298.2:XP_023166217.2,XP_001962970.1:XP_017033799.1,XP_001962970.1:XP_023166217.2,XP_017070073.1:XP_017050403.1,XP_001970024.1:XP_001357288.2,XP_020803934.1:XP_001357288.2,XP_030241929.1:XP_002018969.1,XP_002088176.1:XP_017070073.1,XP_002057809.1:XP_039479419.1,XP_037711658.1:XP_039479419.1
23D7	1756	4clique	XP_030555130.1:XP_002132215.2,XP_033169817.1:XP_001968875.1,XP_030240080.1:XP_034669117.1,XP_022229359.2:XP_030555130.1,XP_017041263.1:XP_002065353.1,XP_017079470.2:XP_002002719.1,XP_017041263.1:XP_016954211.1,XP_016938185.1:XP_002038026.2,XP_030240080.1:XP_002038026.2,XP_033169817.1:XP_016938185.1,XP_001968875.1:XP_016023699.1,FBpp0078862:XP_016023699.1,XP_034135269.1:XP_037731613.1,XP_002089148.1:XP_033169817.1,XP_030240080.1:XP_017099037.2,XP_030240080.1:XP_001962724.1,XP_017079470.2:XP_002089148.1,XP_016985469.1:XP_034135269.1,XP_016023699.1:XP_016998531.2,XP_034135269.1:XP_002038026.2,XP_017130509.1:XP_002038026.2,XP_030240080.1:XP_002132215.2,XP_022229359.2:XP_002065353.1,XP_002002719.1:XP_034135269.1,XP_001968875.1:FBpp0078862,XP_002089148.1:XP_016938185.1,XP_043642858.1:XP_016938185.1,XP_023175066.2:XP_037731613.1,XP_034669117.1:XP_017023940.1,XP_001968875.1:XP_017041263.1,XP_016985469.1:XP_001962724.1,XP_030555130.1:XP_002051385.3,XP_034135269.1:XP_002132215.2,XP_030240080.1:XP_002002719.1,XP_034135269.1:XP_001988168.1,XP_017079470.2:XP_039478998.2,XP_016023699.1:XP_017023940.1,XP_033169817.1:XP_034472196.1,XP_043642858.1:XP_001988168.1,XP_026844977.1:XP_002038026.2,XP_017130509.1:XP_002065353.1,XP_002038026.2:XP_016954211.1,XP_017099037.2:XP_017023940.1,XP_001962724.1:XP_017023940.1,XP_002002719.1:XP_017099037.2,XP_043642858.1:XP_034135269.1,XP_023175066.2:XP_034669117.1,XP_002002719.1:XP_016023699.1,XP_017041263.1:XP_043642858.1,XP_037731613.1:XP_016954211.1,XP_016938185.1:XP_001988168.1,XP_002089148.1:XP_002051385.3,XP_016938185.1:XP_002132215.2,XP_030240080.1:XP_016938185.1,XP_034669117.1:XP_039478998.2,XP_017023940.1:XP_002132215.2,XP_026844977.1:XP_002051385.3,XP_034472196.1:XP_016938185.1,FBpp0078862:XP_016954211.1,XP_023175066.2:XP_016023699.1,XP_022229359.2:XP_017023940.1,XP_030240080.1:XP_002051385.3,XP_001968875.1:XP_001988168.1,XP_017079470.2:XP_022229359.2,FBpp0078862:XP_034669117.1,XP_026844977.1:XP_039478998.2,XP_020810166.1:XP_001968875.1,XP_002002719.1:XP_017023940.1,XP_016985469.1:XP_022229359.2,XP_026844977.1:XP_043642858.1,XP_030240080.1:XP_016023699.1,XP_016023699.1:XP_002132215.2,XP_023175066.2:XP_002051385.3,XP_001968875.1:XP_002038026.2,XP_002089148.1:XP_034669117.1,XP_023175066.2:XP_017041263.1,XP_034472196.1:XP_002051385.3,XP_026844977.1:XP_016938185.1,XP_001968875.1:XP_037731613.1,XP_017130509.1:XP_039478998.2,XP_022229359.2:XP_001962724.1,XP_037731613.1:XP_002051385.3,XP_001962724.1:XP_001968875.1,XP_001968875.1:XP_017099037.2,XP_017023940.1:XP_016938185.1,XP_033169817.1:XP_034669117.1,XP_001988168.1:XP_016954211.1,XP_030240080.1:XP_022229359.2,XP_017079470.2:XP_002065353.1,XP_030555130.1:XP_034669117.1,XP_017023940.1:XP_002051385.3,XP_016938185.1:XP_037731613.1,XP_026844977.1:XP_002132215.2,XP_016985469.1:XP_017130509.1,XP_026844977.1:XP_001988168.1,XP_043642858.1:XP_002038026.2,XP_033169817.1:XP_002051385.3,XP_026844977.1:XP_033169817.1,XP_016023699.1:XP_037731613.1,XP_017041263.1:XP_002132215.2,XP_002002719.1:FBpp0078862,XP_034669117.1:XP_001988168.1,XP_001962724.1:XP_030555130.1,XP_002089148.1:XP_017041263.1,XP_034669117.1:XP_034472196.1,XP_022229359.2:XP_017130509.1,XP_016023699.1:XP_016954211.1,XP_001962724.1:XP_039478998.2,XP_002089148.1:XP_001988168.1,XP_017079470.2:XP_037731613.1,FBpp0078862:XP_016938185.1,XP_002002719.1:XP_002038026.2,XP_017099037.2:XP_016954211.1,XP_023175066.2:XP_002038026.2,FBpp0078862:XP_002051385.3,XP_033169817.1:XP_002002719.1,XP_017079470.2:XP_001968875.1,XP_001988168.1:XP_002132215.2,XP_017041263.1:XP_039478998.2,XP_026844977.1:XP_034135269.1,XP_020810166.1:XP_002132215.2,XP_002089148.1:XP_043642858.1,XP_017041263.1:XP_002051385.3,XP_023175066.2:XP_034472196.1,XP_002038026.2:XP_002132215.2,XP_002002719.1:XP_016938185.1,XP_016938185.1:XP_039478998.2,XP_020810166.1:XP_017099037.2,XP_023175066.2:XP_001988168.1,XP_016023699.1:XP_002065353.1,XP_017079470.2:XP_043642858.1,XP_017099037.2:XP_002132215.2,XP_033169817.1:XP_043642858.1,XP_020810166.1:XP_002038026.2,XP_034472196.1:XP_001988168.1,XP_030555130.1:XP_043642858.1,XP_022229359.2:FBpp0078862,XP_033169817.1:XP_034135269.1,XP_016023699.1:XP_043642858.1,XP_017079470.2:XP_016954211.1,XP_002002719.1:XP_017041263.1,XP_001962724.1:XP_016938185.1,XP_020810166.1:XP_034669117.1,XP_043642858.1:XP_034472196.1,XP_023175066.2:XP_002089148.1,XP_033169817.1:XP_016954211.1,XP_001968875.1:XP_016998531.2,XP_020810166.1:XP_016954211.1,XP_017079470.2:XP_034135269.1,XP_030555130.1:XP_002065353.1,XP_016938185.1:XP_016998531.2,FBpp0078862:XP_017130509.1,XP_001962724.1:XP_002002719.1,XP_016985469.1:XP_002002719.1,XP_023175066.2:XP_039478998.2,XP_002065353.1:XP_016954211.1,XP_017079470.2:XP_002132215.2,XP_026844977.1:XP_002065353.1,XP_022229359.2:XP_001988168.1,XP_030240080.1:XP_002065353.1,XP_002051385.3:XP_039478998.2,XP_034135269.1:XP_002051385.3,XP_016985469.1:XP_016938185.1,XP_016023699.1:XP_017099037.2,XP_001962724.1:XP_043642858.1,XP_016985469.1:XP_002051385.3,XP_017041263.1:XP_037731613.1,XP_017099037.2:XP_016998531.2,XP_001962724.1:XP_016998531.2,XP_023175066.2:XP_022229359.2,XP_034472196.1:XP_016998531.2,XP_023175066.2:XP_002065353.1,XP_020810166.1:XP_016023699.1,XP_030555130.1:XP_017130509.1,XP_016998531.2:XP_002038026.2,XP_043642858.1:XP_034669117.1,XP_001962724.1:XP_002051385.3,XP_022229359.2:XP_037731613.1,XP_016023699.1:XP_017130509.1,XP_002089148.1:XP_017099037.2,XP_017079470.2:XP_002051385.3,XP_017023940.1:XP_002065353.1,XP_022229359.2:XP_034135269.1,XP_033169817.1:XP_002065353.1,XP_002132215.2:XP_039478998.2,XP_026844977.1:XP_030555130.1,XP_016985469.1:XP_002089148.1,XP_034472196.1:XP_017130509.1,XP_017130509.1:XP_016938185.1,XP_030555130.1:XP_017099037.2,XP_002089148.1:XP_016998531.2,XP_030240080.1:XP_017130509.1,XP_023175066.2:XP_017079470.2,XP_017130509.1:XP_001988168.1,XP_017099037.2:XP_039478998.2,XP_001962724.1:XP_034669117.1,XP_002089148.1:XP_034135269.1,XP_017041263.1:XP_017130509.1,XP_001962724.1:XP_016954211.1,XP_034135269.1:XP_039478998.2,FBpp0078862:XP_002065353.1,XP_016985469.1:XP_023175066.2,XP_002002719.1:XP_030555130.1,XP_017099037.2:XP_002038026.2,XP_017079470.2:XP_020810166.1,XP_030555130.1:XP_001988168.1,XP_016998531.2:XP_016954211.1,FBpp0078862:XP_016998531.2,XP_026844977.1:XP_017041263.1,XP_017079470.2:XP_033169817.1,XP_017023940.1:XP_017130509.1,XP_020810166.1:XP_001962724.1,XP_017099037.2:XP_034135269.1,XP_016023699.1:XP_002051385.3,XP_030555130.1:XP_016938185.1,XP_016985469.1:XP_001988168.1,XP_017079470.2:XP_016938185.1,XP_016985469.1:XP_020810166.1,XP_033169817.1:XP_039478998.2,XP_001968875.1:XP_002065353.1,XP_016985469.1:XP_043642858.1,XP_034472196.1:XP_037731613.1,XP_002002719.1:XP_016998531.2,XP_020810166.1:XP_034135269.1,XP_033169817.1:XP_016998531.2,XP_020810166.1:XP_039478998.2,XP_001962724.1:XP_002038026.2,XP_017023940.1:XP_016998531.2,XP_001968875.1:XP_039478998.2,FBpp0078862:XP_030555130.1,XP_022229359.2:XP_016998531.2,XP_002002719.1:XP_034472196.1,XP_022229359.2:XP_043642858.1,XP_033169817.1:XP_017099037.2,XP_033169817.1:XP_001962724.1,XP_030240080.1:XP_043642858.1,XP_023175066.2:XP_016954211.1,XP_043642858.1:XP_002132215.2,XP_034669117.1:XP_037731613.1,XP_023175066.2:XP_030555130.1,XP_017079470.2:XP_017099037.2,XP_043642858.1:XP_016998531.2,XP_002089148.1:FBpp0078862,XP_026844977.1:XP_037731613.1,XP_002051385.3:XP_016954211.1,XP_017041263.1:XP_034135269.1,XP_034669117.1:XP_002051385.3,XP_030555130.1:XP_017023940.1,XP_002089148.1:XP_017130509.1,XP_002065353.1:XP_039478998.2,XP_030240080.1:XP_016998531.2,XP_022229359.2:XP_002002719.1,XP_002065353.1:XP_034135269.1,XP_016023699.1:XP_016938185.1,XP_033169817.1:XP_001988168.1,XP_002002719.1:XP_002132215.2,XP_017079470.2:XP_017130509.1,XP_016985469.1:XP_002065353.1,XP_002038026.2:XP_002051385.3,XP_023175066.2:FBpp0078862,XP_043642858.1:XP_017023940.1,XP_002089148.1:XP_017023940.1,XP_017099037.2:XP_002051385.3,XP_022229359.2:XP_017099037.2,XP_016023699.1:XP_034135269.1,XP_026844977.1:XP_002089148.1,FBpp0078862:XP_037731613.1,XP_016985469.1:XP_016998531.2,XP_001962724.1:XP_002065353.1,XP_020810166.1:XP_017041263.1,XP_030555130.1:XP_016998531.2,XP_002002719.1:XP_034669117.1,XP_002089148.1:XP_034472196.1,XP_002132215.2:XP_002051385.3,XP_026844977.1:XP_017079470.2,XP_002132215.2:XP_016954211.1,XP_023175066.2:XP_043642858.1,FBpp0078862:XP_001988168.1,XP_017041263.1:XP_001988168.1,XP_017099037.2:XP_017130509.1,XP_002002719.1:XP_002065353.1,XP_030240080.1:XP_030555130.1,XP_022229359.2:XP_034669117.1,XP_001968875.1:XP_034135269.1,XP_034669117.1:XP_002132215.2,XP_020810166.1:FBpp0078862,XP_001968875.1:XP_043642858.1,XP_023175066.2:XP_017023940.1,XP_017130509.1:XP_002132215.2,XP_016985469.1:XP_026844977.1,FBpp0078862:XP_043642858.1,XP_034669117.1:XP_017099037.2,XP_026844977.1:XP_016023699.1,XP_033169817.1:XP_037731613.1,XP_016938185.1:XP_002065353.1,XP_017023940.1:XP_037731613.1,XP_030240080.1:XP_002089148.1,XP_017130509.1:XP_016998531.2,XP_026844977.1:XP_017099037.2,XP_033169817.1:XP_002038026.2,XP_016985469.1:XP_030555130.1,XP_023175066.2:XP_002002719.1,XP_034669117.1:XP_034135269.1,XP_030240080.1:XP_026844977.1,XP_020810166.1:XP_033169817.1,XP_001968875.1:XP_002002719.1,XP_034135269.1:XP_016954211.1,XP_020810166.1:XP_017023940.1,XP_016954211.1:XP_039478998.2,XP_016985469.1:XP_034472196.1,XP_016998531.2:XP_002065353.1,XP_043642858.1:XP_037731613.1,XP_034472196.1:XP_002038026.2,FBpp0078862:XP_017041263.1,XP_023175066.2:XP_016938185.1,XP_030240080.1:XP_023175066.2,XP_020810166.1:XP_037731613.1,XP_002038026.2:XP_001988168.1,XP_034472196.1:XP_034135269.1,XP_020810166.1:XP_034472196.1,XP_002089148.1:XP_002002719.1,XP_016938185.1:XP_016954211.1,XP_001988168.1:XP_037731613.1,XP_016023699.1:XP_017041263.1,XP_002002719.1:XP_043642858.1,XP_037731613.1:XP_002132215.2,XP_030240080.1:XP_037731613.1,XP_023175066.2:XP_020810166.1,XP_017099037.2:XP_001988168.1,XP_043642858.1:XP_039478998.2,XP_002089148.1:XP_016954211.1,XP_023175066.2:XP_034135269.1,XP_030240080.1:XP_034472196.1,XP_034472196.1:XP_002132215.2,XP_001968875.1:XP_016954211.1,XP_023175066.2:XP_017130509.1,XP_017099037.2:XP_037731613.1,XP_026844977.1:XP_001968875.1,XP_001968875.1:XP_002051385.3,XP_030240080.1:XP_001988168.1,XP_026844977.1:XP_017023940.1,XP_001962724.1:XP_034472196.1,XP_033169817.1:XP_017041263.1,XP_017079470.2:XP_017041263.1,XP_002002719.1:XP_016954211.1,XP_030240080.1:XP_020810166.1,XP_017041263.1:XP_017023940.1,XP_002038026.2:XP_037731613.1,XP_001968875.1:XP_034669117.1,XP_030240080.1:XP_033169817.1,XP_026844977.1:XP_020810166.1,XP_016985469.1:XP_037731613.1,XP_030555130.1:XP_016954211.1,XP_043642858.1:XP_017099037.2,XP_002089148.1:XP_020810166.1,XP_016938185.1:XP_034135269.1,XP_017041263.1:XP_016938185.1,XP_026844977.1:XP_023175066.2,XP_037731613.1:XP_039478998.2,XP_017079470.2:XP_001962724.1,XP_002089148.1:XP_001968875.1,XP_017079470.2:XP_034472196.1,XP_034669117.1:XP_002038026.2,XP_034472196.1:XP_017023940.1,XP_033169817.1:XP_016023699.1,XP_017079470.2:XP_001988168.1,XP_002089148.1:XP_037731613.1,XP_026844977.1:XP_016954211.1,XP_026844977.1:FBpp0078862,XP_020810166.1:XP_030555130.1,XP_017023940.1:XP_001988168.1,XP_016023699.1:XP_002038026.2,XP_030240080.1:FBpp0078862,XP_043642858.1:XP_017130509.1,XP_001968875.1:XP_002132215.2,XP_034669117.1:XP_002065353.1,XP_030240080.1:XP_017041263.1,XP_033169817.1:XP_017023940.1,XP_016023699.1:XP_034472196.1,XP_016023699.1:XP_001988168.1,XP_017041263.1:XP_017099037.2,XP_002065353.1:XP_002038026.2,XP_017130509.1:XP_016954211.1,XP_023175066.2:XP_001968875.1,XP_001968875.1:XP_034472196.1,XP_023175066.2:XP_016998531.2,XP_017041263.1:XP_002038026.2,FBpp0078862:XP_034472196.1,XP_033169817.1:XP_017130509.1,XP_002002719.1:XP_017130509.1,XP_017099037.2:XP_002065353.1,XP_016985469.1:XP_017041263.1,FBpp0078862:XP_017023940.1,XP_002065353.1:XP_001988168.1,XP_017079470.2:FBpp0078862,XP_002065353.1:XP_002132215.2,XP_033169817.1:FBpp0078862,XP_022229359.2:XP_039478998.2,XP_002089148.1:XP_016023699.1,XP_016998531.2:XP_002132215.2,XP_002002719.1:XP_002051385.3,XP_017023940.1:XP_039478998.2,XP_020810166.1:XP_002065353.1,XP_017079470.2:XP_034669117.1,XP_043642858.1:XP_002065353.1,XP_002002719.1:XP_037731613.1,XP_030555130.1:XP_034472196.1,XP_016985469.1:XP_039478998.2,XP_034472196.1:XP_016954211.1,XP_001968875.1:XP_016938185.1,XP_002089148.1:XP_002132215.2,XP_030555130.1:XP_016023699.1,XP_016938185.1:XP_002051385.3,XP_026844977.1:XP_034472196.1,XP_026844977.1:XP_001962724.1,XP_020810166.1:XP_043642858.1,XP_017130509.1:XP_034135269.1,XP_016023699.1:XP_034669117.1,XP_002089148.1:XP_001962724.1,XP_033169817.1:XP_030555130.1,XP_016985469.1:XP_002038026.2,XP_034669117.1:XP_016998531.2,XP_020810166.1:XP_001988168.1,XP_023175066.2:XP_017099037.2,XP_026844977.1:XP_034669117.1,XP_017079470.2:XP_030555130.1,XP_030240080.1:XP_039478998.2,XP_016985469.1:XP_017099037.2,XP_030240080.1:XP_034135269.1,XP_016998531.2:XP_002051385.3,XP_026844977.1:XP_016998531.2,XP_043642858.1:XP_016954211.1,XP_023175066.2:XP_002132215.2,XP_002089148.1:XP_030555130.1,XP_001962724.1:XP_034135269.1,XP_030240080.1:XP_016985469.1,XP_016985469.1:XP_002132215.2,XP_026844977.1:XP_017130509.1,XP_002089148.1:XP_039478998.2,XP_022229359.2:XP_016023699.1,XP_001962724.1:XP_002132215.2,XP_001962724.1:XP_001988168.1,XP_034669117.1:XP_017130509.1,XP_022229359.2:XP_002051385.3,XP_030240080.1:XP_017023940.1,XP_001962724.1:XP_017099037.2,XP_030240080.1:XP_017079470.2,XP_002002719.1:XP_039478998.2,XP_030555130.1:XP_039478998.2,XP_023175066.2:XP_001962724.1,XP_017079470.2:XP_016998531.2,XP_002089148.1:XP_002038026.2,XP_017023940.1:XP_034135269.1,XP_022229359.2:XP_017041263.1,XP_017079470.2:XP_016023699.1,XP_030555130.1:XP_037731613.1,XP_016985469.1:XP_017023940.1,XP_017130509.1:XP_002051385.3,XP_016985469.1:XP_017079470.2,XP_001968875.1:XP_017130509.1,XP_016985469.1:XP_033169817.1,XP_030555130.1:XP_002038026.2,XP_022229359.2:XP_016938185.1,XP_020810166.1:XP_017130509.1,XP_002089148.1:XP_002065353.1,XP_002038026.2:XP_039478998.2,XP_017079470.2:XP_017023940.1,XP_022229359.2:XP_002132215.2,XP_017099037.2:XP_016938185.1,XP_016998531.2:XP_034135269.1,XP_016985469.1:XP_016023699.1,FBpp0078862:XP_039478998.2,XP_022229359.2:XP_033169817.1,FBpp0078862:XP_034135269.1,XP_017130509.1:XP_037731613.1,XP_034669117.1:XP_016954211.1,XP_033169817.1:XP_002132215.2,XP_002002719.1:XP_001988168.1,XP_001968875.1:XP_030555130.1,XP_022229359.2:XP_020810166.1,XP_016985469.1:FBpp0078862,XP_016998531.2:XP_037731613.1,XP_034669117.1:XP_016938185.1,XP_001962724.1:XP_017041263.1,XP_016985469.1:XP_001968875.1,FBpp0078862:XP_002038026.2,XP_017041263.1:XP_034472196.1,XP_022229359.2:XP_002038026.2,XP_034472196.1:XP_002065353.1,XP_022229359.2:XP_034472196.1,XP_002065353.1:XP_037731613.1,FBpp0078862:XP_017099037.2,XP_001962724.1:FBpp0078862,XP_026844977.1:XP_022229359.2,XP_020810166.1:XP_016998531.2,XP_030555130.1:XP_017041263.1,XP_022229359.2:XP_016954211.1,FBpp0078862:XP_002132215.2,XP_030555130.1:XP_034135269.1,XP_017023940.1:XP_016954211.1,XP_001988168.1:XP_002051385.3,XP_030240080.1:XP_001968875.1,XP_016998531.2:XP_001988168.1,XP_026844977.1:XP_002002719.1,XP_001962724.1:XP_016023699.1,XP_001988168.1:XP_039478998.2,XP_020810166.1:XP_002051385.3,XP_017023940.1:XP_002038026.2,XP_034472196.1:XP_039478998.2,XP_016985469.1:XP_016954211.1,XP_043642858.1:XP_002051385.3,XP_017079470.2:XP_002038026.2,XP_020810166.1:XP_016938185.1,XP_016985469.1:XP_034669117.1,XP_023175066.2:XP_033169817.1,XP_016023699.1:XP_039478998.2,XP_002089148.1:XP_022229359.2,XP_017041263.1:XP_016998531.2,XP_022229359.2:XP_001968875.1,XP_017041263.1:XP_034669117.1,XP_002065353.1:XP_002051385.3,XP_001962724.1:XP_037731613.1,XP_020810166.1:XP_002002719.1,XP_030240080.1:XP_016954211.1,XP_017099037.2:XP_034472196.1,XP_016998531.2:XP_039478998.2,XP_001968875.1:XP_017023940.1,XP_001962724.1:XP_017130509.1
111F	1757	4clique	XP_002051459.1:XP_017097222.2,XP_017079495.2:XP_001969497.1,XP_001962318.1:XP_022229345.2,XP_016971023.1:XP_034471886.1,XP_016932649.2:XP_037731716.1,XP_017015167.1:XP_020810518.1,XP_017079495.2:XP_033151103.1,XP_033151103.1:XP_022229345.2,XP_016971023.1:XP_043647154.1,XP_002038048.1:XP_033151103.1,XP_030555554.1:XP_017130688.1,XP_001962318.1:XP_033151103.1,XP_016932649.2:XP_017097222.2,XP_016932649.2:XP_017079495.2,XP_017033067.1:XP_034471886.1,XP_037731716.1:XP_001969497.1,XP_001357186.3:XP_039502212.2,XP_030555554.1:XP_002078323.1,XP_023166291.1:XP_016953780.1,XP_002051459.1:XP_043647154.1,XP_017079495.2:XP_017097222.2,XP_001357186.3:XP_002038048.1,FBpp0078846:XP_016971023.1,XP_017033067.1:XP_026845033.1,XP_017033067.1:XP_002014217.1,XP_001357186.3:XP_001988011.1,XP_001988011.1:XP_037731716.1,XP_026845033.1:XP_002002295.1,XP_002014217.1:XP_002002295.1,XP_001988011.1:XP_002002295.1,XP_043647154.1:XP_017048923.2,XP_017079495.2:XP_016953780.1,XP_017130688.1:XP_020810518.1,XP_030555554.1:XP_037731716.1,XP_002078323.1:XP_033151103.1,XP_034135056.1:XP_020810518.1,XP_030555554.1:XP_020810518.1,XP_002002295.1:XP_030241944.1,XP_043647154.1:XP_030241944.1,XP_037731716.1:XP_034668484.1,FBpp0078846:XP_002002295.1,XP_002002295.1:XP_034668484.1,XP_001969497.1:XP_034135056.1,XP_002078323.1:XP_017097222.2,XP_001962318.1:XP_043647154.1,XP_017015167.1:XP_002002295.1,XP_001969497.1:XP_039502212.2,XP_023166291.1:XP_001969497.1,XP_037731716.1:XP_017048923.2,XP_017097222.2:XP_016953780.1,XP_026845033.1:XP_039502212.2,XP_002014217.1:XP_039502212.2,XP_030555554.1:XP_039502212.2,XP_017015167.1:XP_017048923.2,XP_030555554.1:XP_034135056.1,XP_016971023.1:XP_001969497.1,XP_016971023.1:XP_037731716.1,XP_002065331.1:XP_017130688.1,XP_017079495.2:XP_034471886.1,XP_002065331.1:XP_033151103.1,XP_001969497.1:XP_002014217.1,XP_001969497.1:XP_026845033.1,XP_026845033.1:XP_030241944.1,XP_002014217.1:XP_030241944.1,XP_037731716.1:XP_002014217.1,XP_037731716.1:XP_026845033.1,XP_016932649.2:XP_043647154.1,XP_037731716.1:XP_016953764.1,XP_016971023.1:XP_017097222.2,XP_016971023.1:XP_022229345.2,XP_001962318.1:XP_034471886.1,XP_034135056.1:XP_017130688.1,XP_017033067.1:XP_017130688.1,XP_033151103.1:XP_039502212.2,XP_002038048.1:XP_002014217.1,XP_002038048.1:XP_026845033.1,XP_002051459.1:XP_030241944.1,XP_034471886.1:XP_001969497.1,XP_017048923.2:XP_020810518.1,XP_001988011.1:XP_020810518.1,XP_033151103.1:XP_034135056.1,XP_043647154.1:XP_017130688.1,XP_017097222.2:XP_002014217.1,XP_017097222.2:XP_026845033.1,XP_002078323.1:XP_002065331.1,XP_001988011.1:XP_017097222.2,XP_026845033.1:XP_017048923.2,XP_002014217.1:XP_017048923.2,XP_001969497.1:XP_016953780.1,XP_016953764.1:XP_020810518.1,XP_016932649.2:XP_016971023.1,XP_043647154.1:XP_016953780.1,XP_034471886.1:XP_034668484.1,XP_022229345.2:XP_016953780.1,XP_017097222.2:XP_039502212.2,XP_002078323.1:XP_001969497.1,XP_017097222.2:XP_034135056.1,XP_002038048.1:XP_016953780.1,XP_002065331.1:XP_037731716.1,XP_023166291.1:XP_017097222.2,XP_016971023.1:XP_033151103.1,XP_002002295.1:XP_022229345.2,XP_023166291.1:XP_017048923.2,XP_030555554.1:XP_002051459.1,XP_026845033.1:XP_017130688.1,XP_002014217.1:XP_017130688.1,XP_002002295.1:XP_020810518.1,XP_001988011.1:XP_033151103.1,XP_039502212.2:XP_020810518.1,XP_017033067.1:XP_020810518.1,XP_002051459.1:XP_017130688.1,XP_002078323.1:XP_016971023.1,XP_017015167.1:XP_017130688.1,XP_030241944.1:XP_034135056.1,FBpp0078846:XP_001962318.1,XP_002051459.1:XP_033151103.1,FBpp0078846:XP_033151103.1,XP_023166291.1:XP_039502212.2,XP_033151103.1:XP_034668484.1,XP_030555554.1:XP_022229345.2,XP_016932649.2:XP_020810518.1,XP_002065331.1:XP_039502212.2,XP_026845033.1:XP_034135056.1,XP_002014217.1:XP_034135056.1,XP_017079495.2:XP_001962318.1,XP_017033067.1:XP_002078323.1,XP_002065331.1:XP_034135056.1,XP_022229345.2:XP_001969497.1,XP_002065331.1:XP_023166291.1,XP_017015167.1:XP_017097222.2,XP_026845033.1:XP_001962318.1,XP_002014217.1:XP_001962318.1,XP_002078323.1:XP_002002295.1,XP_016932649.2:XP_001969497.1,XP_030555554.1:XP_033151103.1,XP_017079495.2:XP_017130688.1,XP_002065331.1:XP_034471886.1,XP_002051459.1:XP_020810518.1,XP_002002295.1:XP_034471886.1,XP_002051459.1:XP_001969497.1,XP_017033067.1:XP_034135056.1,XP_002038048.1:XP_017048923.2,XP_022229345.2:XP_017097222.2,XP_002002295.1:XP_043647154.1,XP_001988011.1:XP_017048923.2,XP_023166291.1:XP_002002295.1,XP_002002295.1:XP_034135056.1,XP_001357186.3:XP_043647154.1,XP_017033067.1:XP_043647154.1,XP_017033067.1:XP_023166291.1,XP_001962318.1:XP_037731716.1,XP_030241944.1:XP_002014217.1,XP_030241944.1:XP_026845033.1,XP_002038048.1:XP_002051459.1,XP_026845033.1:XP_037731716.1,XP_002014217.1:XP_037731716.1,XP_002051459.1:XP_026845033.1,XP_002051459.1:XP_002014217.1,XP_002038048.1:XP_037731716.1,XP_002065331.1:XP_002051459.1,XP_017033067.1:XP_001988011.1,XP_026845033.1:XP_016953780.1,XP_002014217.1:XP_016953780.1,XP_002078323.1:XP_023166291.1,XP_030555554.1:XP_016953780.1,XP_017079495.2:XP_037731716.1,XP_001962318.1:XP_017097222.2,XP_026845033.1:XP_017015167.1,XP_002014217.1:XP_017015167.1,XP_002065331.1:XP_017015167.1,XP_002065331.1:XP_002002295.1,XP_017015167.1:XP_002014217.1,XP_017015167.1:XP_026845033.1,XP_001962318.1:XP_020810518.1,FBpp0078846:XP_039502212.2,XP_016932649.2:XP_026845033.1,XP_016932649.2:XP_002014217.1,XP_016932649.2:XP_017048923.2,XP_001988011.1:XP_016932649.2,XP_017033067.1:FBpp0078846,XP_026845033.1:XP_016971023.1,XP_002014217.1:XP_016971023.1,XP_017033067.1:XP_034668484.1,XP_033151103.1:XP_016953780.1,XP_034471886.1:XP_016953780.1,XP_017033067.1:XP_002051459.1,XP_001357186.3:XP_037731716.1,XP_002065331.1:XP_022229345.2,FBpp0078846:XP_034668484.1,XP_002002295.1:XP_037731716.1,XP_017015167.1:XP_037731716.1,XP_001962318.1:XP_039502212.2,XP_002051459.1:XP_002002295.1,XP_001357186.3:XP_017015167.1,XP_002065331.1:XP_017079495.2,XP_034471886.1:XP_017130688.1,FBpp0078846:XP_030241944.1,XP_001962318.1:XP_034135056.1,XP_022229345.2:XP_039502212.2,XP_017033067.1:XP_017048923.2,XP_002038048.1:XP_034135056.1,XP_002078323.1:XP_016953780.1,XP_030555554.1:XP_023166291.1,XP_002051459.1:XP_017048923.2,XP_002038048.1:XP_039502212.2,XP_001988011.1:XP_001969497.1,XP_002002295.1:XP_017048923.2,XP_017130688.1:XP_002014217.1,XP_017130688.1:XP_026845033.1,XP_023166291.1:XP_022229345.2,XP_001988011.1:XP_043647154.1,XP_002002295.1:XP_017097222.2,XP_030555554.1:XP_034471886.1,XP_026845033.1:XP_034668484.1,XP_002014217.1:XP_034668484.1,XP_001357186.3:XP_020810518.1,XP_034668484.1:XP_016953780.1,XP_002051459.1:XP_034668484.1,XP_037731716.1:XP_034471886.1,XP_017079495.2:XP_016971023.1,XP_033151103.1:XP_034471886.1,XP_001357186.3:XP_023166291.1,XP_002051459.1:XP_001962318.1,XP_002065331.1:XP_016953780.1,XP_002078323.1:XP_039502212.2,XP_017048923.2:XP_034135056.1,XP_030555554.1:XP_017015167.1,XP_030555554.1:XP_002002295.1,XP_017033067.1:XP_022229345.2,XP_001357186.3:XP_030555554.1,XP_001962318.1:XP_017048923.2,XP_017033067.1:XP_030555554.1,XP_017079495.2:XP_030241944.1,XP_030555554.1:FBpp0078846,XP_017079495.2:XP_034668484.1,XP_026845033.1:XP_034471886.1,XP_002014217.1:XP_034471886.1,XP_001357186.3:XP_017130688.1,XP_034668484.1:XP_034135056.1,XP_023166291.1:XP_034668484.1,FBpp0078846:XP_023166291.1,XP_002078323.1:XP_002014217.1,XP_002078323.1:XP_026845033.1,XP_001357186.3:XP_033151103.1,XP_030555554.1:XP_017079495.2,XP_002051459.1:XP_017015167.1,XP_030555554.1:XP_026845033.1,XP_030555554.1:XP_002014217.1,XP_001988011.1:XP_017079495.2,XP_017015167.1:XP_016953780.1,XP_034471886.1:XP_002014217.1,XP_034471886.1:XP_026845033.1,XP_001357186.3:XP_017097222.2,XP_037731716.1:XP_017097222.2,XP_001988011.1:XP_023166291.1,XP_026845033.1:XP_023166291.1,XP_002014217.1:XP_023166291.1,XP_002038048.1:XP_001962318.1,XP_002002295.1:XP_002014217.1,XP_002002295.1:XP_026845033.1,XP_002078323.1:XP_034668484.1,XP_017033067.1:XP_016971023.1,FBpp0078846:XP_026845033.1,FBpp0078846:XP_002014217.1,XP_034135056.1:XP_002014217.1,XP_034135056.1:XP_026845033.1,XP_023166291.1:XP_016971023.1,XP_033151103.1:XP_017097222.2,XP_017033067.1:XP_002014217.1,XP_017033067.1:XP_026845033.1,XP_016971023.1:XP_002002295.1,FBpp0078846:XP_016953780.1,XP_023166291.1:XP_034471886.1,XP_034471886.1:XP_039502212.2,XP_001357186.3:XP_030241944.1,XP_037731716.1:XP_033151103.1,XP_026845033.1:XP_020810518.1,XP_002014217.1:XP_020810518.1,FBpp0078846:XP_017015167.1,XP_001962318.1:XP_016953780.1,XP_030555554.1:XP_017097222.2,XP_033151103.1:XP_017130688.1,XP_017015167.1:XP_039502212.2,XP_016971023.1:XP_034668484.1,XP_001357186.3:XP_022229345.2,XP_001357186.3:XP_002065331.1,XP_017033067.1:XP_002065331.1,XP_002038048.1:XP_017015167.1,XP_017015167.1:XP_022229345.2,FBpp0078846:XP_002014217.1,FBpp0078846:XP_026845033.1,XP_034668484.1:XP_002014217.1,XP_034668484.1:XP_026845033.1,XP_022229345.2:XP_034668484.1,XP_001357186.3:XP_016932649.2,XP_002065331.1:FBpp0078846,XP_002078323.1:XP_017130688.1,XP_002051459.1:XP_002014217.1,XP_002051459.1:XP_026845033.1,XP_002038048.1:XP_030241944.1,XP_022229345.2:XP_030241944.1,XP_034668484.1:XP_039502212.2,XP_001988011.1:XP_016971023.1,FBpp0078846:XP_001969497.1,FBpp0078846:XP_037731716.1,XP_017048923.2:XP_002014217.1,XP_017048923.2:XP_026845033.1,XP_030241944.1:XP_001969497.1,XP_017097222.2:XP_020810518.1,XP_001357186.3:XP_017033067.1,XP_002038048.1:XP_026845033.1,XP_002038048.1:XP_002014217.1,XP_002051459.1:XP_037731716.1,XP_001357186.3:XP_002051459.1,XP_023166291.1:XP_001962318.1,XP_017033067.1:XP_037731716.1,XP_002065331.1:XP_026845033.1,XP_002065331.1:XP_002014217.1,XP_026845033.1:XP_022229345.2,XP_002014217.1:XP_022229345.2,XP_001357186.3:XP_002002295.1,XP_017079495.2:XP_043647154.1,XP_017033067.1:XP_017097222.2,XP_002065331.1:XP_001962318.1,XP_016932649.2:XP_030241944.1,XP_017079495.2:XP_034135056.1,XP_026845033.1:XP_043647154.1,XP_002014217.1:XP_043647154.1,XP_002078323.1:XP_017015167.1,XP_017015167.1:XP_030241944.1,XP_001357186.3:FBpp0078846,XP_002038048.1:XP_016971023.1,XP_039502212.2:XP_017130688.1,XP_030555554.1:XP_016971023.1,XP_017015167.1:XP_034668484.1,XP_022229345.2:XP_002014217.1,XP_022229345.2:XP_026845033.1,XP_023166291.1:XP_017130688.1,XP_030241944.1:XP_016953780.1,XP_037731716.1:XP_034135056.1,XP_001357186.3:XP_034135056.1,XP_002065331.1:XP_017097222.2,XP_037731716.1:XP_039502212.2,XP_017015167.1:XP_001962318.1,XP_001962318.1:XP_002002295.1,XP_026845033.1:XP_017097222.2,XP_002014217.1:XP_017097222.2,XP_020810518.1:XP_002014217.1,XP_020810518.1:XP_026845033.1,XP_034471886.1:XP_030241944.1,FBpp0078846:XP_017130688.1,FBpp0078846:XP_034471886.1,XP_016932649.2:XP_002014217.1,XP_016932649.2:XP_026845033.1,XP_030241944.1:XP_017130688.1,XP_002078323.1:XP_026845033.1,XP_002078323.1:XP_002014217.1,XP_017015167.1:XP_034135056.1,XP_001357186.3:XP_001962318.1,XP_002051459.1:XP_023166291.1,XP_030555554.1:XP_017048923.2,XP_017033067.1:XP_001962318.1,XP_023166291.1:XP_037731716.1,XP_033151103.1:XP_002014217.1,XP_033151103.1:XP_026845033.1,XP_002078323.1:XP_043647154.1,XP_017033067.1:XP_017079495.2,XP_002051459.1:XP_017079495.2,XP_043647154.1:XP_017097222.2,XP_001988011.1:XP_017015167.1,XP_017048923.2:XP_017130688.1,XP_034668484.1:XP_017097222.2,XP_001988011.1:XP_034471886.1,XP_017097222.2:XP_030241944.1,XP_033151103.1:XP_017048923.2,XP_026845033.1:XP_033151103.1,XP_002014217.1:XP_033151103.1,XP_023166291.1:XP_030241944.1,XP_001962318.1:XP_034668484.1,XP_001357186.3:XP_034471886.1,XP_017048923.2:XP_017097222.2,XP_033151103.1:XP_030241944.1,XP_017033067.1:XP_002002295.1,XP_016971023.1:XP_002014217.1,XP_016971023.1:XP_026845033.1,XP_023166291.1:XP_034135056.1,XP_030555554.1:XP_002038048.1,XP_001357186.3:XP_017048923.2,XP_030555554.1:XP_001962318.1,XP_002078323.1:XP_037731716.1,XP_001357186.3:XP_002078323.1,XP_001988011.1:XP_001962318.1,XP_002038048.1:XP_017130688.1,XP_016971023.1:XP_039502212.2,XP_043647154.1:XP_002014217.1,XP_043647154.1:XP_026845033.1,XP_017097222.2:XP_017130688.1,XP_023166291.1:XP_002014217.1,XP_023166291.1:XP_026845033.1,XP_022229345.2:XP_017130688.1,XP_016971023.1:XP_034135056.1,XP_017048923.2:XP_030241944.1,XP_002078323.1:XP_030241944.1,XP_002065331.1:XP_016971023.1,XP_002038048.1:XP_016932649.2,XP_001357186.3:XP_034668484.1,XP_016932649.2:XP_022229345.2,XP_033151103.1:XP_001969497.1,XP_030555554.1:XP_016932649.2,XP_002065331.1:XP_002014217.1,XP_002065331.1:XP_026845033.1,XP_022229345.2:XP_017048923.2,XP_017033067.1:XP_039502212.2,XP_002065331.1:XP_017048923.2,XP_002038048.1:XP_017097222.2,XP_016953780.1:XP_034135056.1,XP_002051459.1:XP_039502212.2,XP_002002295.1:XP_039502212.2,XP_016932649.2:XP_017130688.1,XP_017048923.2:XP_001969497.1,XP_034471886.1:XP_020810518.1,XP_002051459.1:XP_022229345.2,XP_037731716.1:XP_022229345.2,XP_017097222.2:XP_001969497.1,XP_016971023.1:XP_030241944.1,XP_002051459.1:XP_016971023.1,XP_001357186.3:XP_002014217.1,XP_001357186.3:XP_026845033.1,XP_017015167.1:XP_016971023.1,XP_016953780.1:XP_017130688.1,XP_017079495.2:XP_020810518.1,XP_016971023.1:XP_017048923.2,XP_037731716.1:XP_030241944.1,XP_030241944.1:XP_039502212.2,XP_002038048.1:XP_002065331.1,XP_030555554.1:XP_002065331.1,XP_043647154.1:XP_001969497.1,XP_026845033.1:XP_001969497.1,XP_002014217.1:XP_001969497.1,XP_022229345.2:XP_034135056.1,XP_016971023.1:XP_017130688.1,XP_016932649.2:XP_034668484.1,XP_002078323.1:XP_002051459.1,XP_017048923.2:XP_016953780.1,XP_043647154.1:XP_022229345.2,XP_034668484.1:XP_020810518.1,XP_002038048.1:XP_023166291.1,XP_002038048.1:XP_043647154.1,XP_002078323.1:FBpp0078846,XP_001988011.1:FBpp0078846,XP_016932649.2:XP_034135056.1,FBpp0078846:XP_017048923.2,XP_016932649.2:XP_039502212.2,XP_022229345.2:XP_034471886.1,XP_016971023.1:XP_001962318.1,XP_002038048.1:XP_034471886.1,XP_043647154.1:XP_033151103.1,XP_023166291.1:XP_033151103.1,XP_002065331.1:XP_016932649.2,XP_030555554.1:XP_002014217.1,XP_030555554.1:XP_026845033.1,XP_002078323.1:XP_020810518.1,XP_017033067.1:XP_033151103.1,XP_002078323.1:XP_022229345.2,XP_002051459.1:XP_034135056.1,XP_039502212.2:XP_016953780.1,XP_002038048.1:XP_002078323.1,XP_002002295.1:XP_001969497.1,XP_001988011.1:XP_016953780.1,XP_017015167.1:XP_017079495.2,XP_017079495.2:XP_002002295.1,XP_001988011.1:XP_002051459.1,XP_002038048.1:XP_002002295.1,XP_001357186.3:XP_017079495.2,XP_016932649.2:XP_034471886.1,XP_016971023.1:XP_016953780.1,XP_016932649.2:XP_016953780.1,XP_030555554.1:XP_034668484.1,XP_034471886.1:XP_017048923.2,XP_001969497.1:XP_020810518.1,XP_037731716.1:XP_020810518.1,XP_001962318.1:XP_030241944.1,FBpp0078846:XP_034135056.1,XP_017015167.1:XP_034471886.1,XP_002078323.1:XP_016932649.2,XP_022229345.2:XP_020810518.1,XP_002051459.1:XP_034471886.1,XP_002038048.1:XP_020810518.1,XP_023166291.1:XP_043647154.1,XP_017033067.1:XP_016953780.1,XP_002078323.1:XP_017048923.2,XP_039502212.2:XP_034135056.1,XP_002038048.1:XP_022229345.2,XP_002051459.1:XP_016953780.1,XP_002038048.1:XP_017079495.2,XP_026845033.1:XP_017079495.2,XP_002014217.1:XP_017079495.2,XP_030555554.1:XP_001988011.1,XP_034668484.1:XP_030241944.1,XP_017079495.2:XP_022229345.2,XP_002002295.1:XP_016953780.1,XP_002038048.1:XP_001969497.1,XP_001988011.1:XP_034135056.1,FBpp0078846:XP_020810518.1,XP_002065331.1:XP_043647154.1,XP_030555554.1:XP_001969497.1,XP_016932649.2:XP_033151103.1,XP_001988011.1:XP_034668484.1,XP_017048923.2:XP_034668484.1,XP_016932649.2:XP_001962318.1,XP_039502212.2:XP_002014217.1,XP_039502212.2:XP_026845033.1,XP_001988011.1:XP_030241944.1,XP_043647154.1:XP_034471886.1,XP_001969497.1:XP_017130688.1,XP_037731716.1:XP_017130688.1,XP_002051459.1:FBpp0078846,XP_034471886.1:XP_034135056.1,XP_001962318.1:XP_017130688.1,XP_001988011.1:XP_002078323.1,XP_001357186.3:XP_001969497.1,XP_017015167.1:XP_043647154.1,XP_017015167.1:XP_001969497.1,XP_002078323.1:XP_017079495.2,XP_002078323.1:XP_034135056.1,XP_017048923.2:XP_039502212.2,XP_002078323.1:XP_001962318.1,FBpp0078846:XP_022229345.2,XP_002065331.1:XP_034668484.1,XP_002051459.1:XP_016932649.2,XP_023166291.1:XP_020810518.1,XP_002038048.1:XP_034668484.1,XP_001357186.3:XP_016971023.1,XP_002038048.1:FBpp0078846,XP_002078323.1:XP_034471886.1,XP_016932649.2:XP_017015167.1,XP_002065331.1:XP_030241944.1,XP_034668484.1:XP_001969497.1,XP_017033067.1:XP_030241944.1,FBpp0078846:XP_043647154.1,XP_043647154.1:XP_034668484.1,XP_001988011.1:XP_002014217.1,XP_001988011.1:XP_026845033.1,XP_001988011.1:XP_022229345.2,XP_001988011.1:XP_002065331.1,XP_001988011.1:XP_026845033.1,XP_001988011.1:XP_002014217.1,XP_001357186.3:XP_016953780.1,XP_001988011.1:XP_002038048.1,XP_017033067.1:XP_017015167.1,XP_001988011.1:XP_039502212.2,XP_033151103.1:XP_020810518.1,XP_030555554.1:XP_043647154.1,XP_017079495.2:XP_023166291.1,XP_016932649.2:FBpp0078846,XP_030241944.1:XP_020810518.1,XP_002065331.1:XP_001969497.1,XP_017079495.2:XP_039502212.2,XP_017033067.1:XP_016932649.2,XP_001962318.1:XP_002014217.1,XP_001962318.1:XP_026845033.1,XP_034471886.1:XP_017097222.2,XP_016932649.2:XP_002002295.1,XP_016932649.2:XP_023166291.1,XP_017079495.2:XP_002014217.1,XP_017079495.2:XP_026845033.1,XP_002002295.1:XP_033151103.1,XP_002002295.1:XP_017130688.1,XP_017033067.1:XP_001969497.1,XP_017015167.1:XP_023166291.1,XP_034668484.1:XP_017130688.1,XP_016971023.1:XP_020810518.1,XP_017079495.2:XP_017048923.2,XP_016932649.2:XP_016953764.1,XP_037731716.1:XP_043647154.1,XP_017033067.1:XP_002038048.1,XP_001357186.3:XP_026845033.1,XP_001357186.3:XP_002014217.1,XP_043647154.1:XP_020810518.1,FBpp0078846:XP_017097222.2,XP_030555554.1:XP_030241944.1,XP_001988011.1:XP_017130688.1,XP_016953780.1:XP_002014217.1,XP_016953780.1:XP_026845033.1,FBpp0078846:XP_017079495.2,XP_017015167.1:XP_033151103.1,XP_002065331.1:XP_020810518.1,XP_043647154.1:XP_039502212.2,XP_043647154.1:XP_034135056.1,XP_001962318.1:XP_001969497.1
23D9	1758	4clique	XP_002002303.1:XP_017033076.1,XP_033152824.1:XP_016940152.1,XP_017079544.2:XP_034134958.1,XP_034471894.1:XP_001988003.1,XP_002088223.1:XP_037731235.1,XP_017033076.1:XP_001988003.1,FBpp0078842:XP_030555283.1,XP_002088223.1:XP_017133224.1,XP_022223513.2:XP_030555283.1,XP_017006901.2:FBpp0078842,XP_002065320.1:XP_020810355.1,XP_033152824.1:XP_002065320.1,XP_016940152.1:XP_002078332.1,XP_016971550.1:XP_017006901.2,XP_033152824.1:XP_023166167.1,XP_033152824.1:XP_016949328.1,XP_020810355.1:XP_023166167.1,XP_016949328.1:XP_020810355.1,XP_017097073.2:XP_002065320.1,XP_039483565.1:XP_001357179.2,XP_016949328.1:XP_001988003.1,XP_001988003.1:XP_023166167.1,XP_002088223.1:XP_023166167.1,XP_002088223.1:XP_016949328.1,XP_030241938.1:XP_043640976.1,XP_002088223.1:XP_001988003.1,XP_017097073.2:FBpp0078842,XP_034668492.1:XP_043640976.1,XP_037731235.1:XP_017033076.1,XP_033152824.1:XP_020810355.1,XP_030555283.1:XP_043640976.1,FBpp0078842:XP_020810355.1,XP_033152824.1:XP_017033076.1,XP_001962310.1:XP_016971550.1,XP_033152824.1:XP_034471894.1,XP_016940152.1:XP_001988003.1,XP_039483565.1:XP_002014208.1,XP_034668492.1:XP_034134958.1,XP_002002303.1:XP_017048992.2,XP_001962310.1:XP_002014208.1,XP_037731235.1:XP_023166167.1,XP_037731235.1:XP_016949328.1,XP_002051468.1:XP_001988003.1,XP_039483565.1:XP_001969979.1,XP_022223513.2:XP_017079544.2,XP_017048992.2:XP_030555283.1,XP_033152824.1:XP_017006901.2,XP_016971550.1:XP_023166167.1,XP_016971550.1:XP_016949328.1,XP_016971550.1:XP_002014208.1,XP_039483565.1:XP_001962310.1,XP_037731235.1:XP_022223513.2,FBpp0078842:XP_016940152.1,XP_002088223.1:XP_030555283.1,XP_016971550.1:XP_043640976.1,XP_016971550.1:XP_017033076.1,XP_001962310.1:XP_033152824.1,XP_016971550.1:XP_034471894.1,XP_001357179.2:XP_016971550.1,XP_002088223.1:FBpp0078842,XP_002014208.1:XP_002065320.1,XP_037731235.1:XP_030555283.1,XP_030241938.1:XP_002051468.1,XP_001357179.2:XP_017079544.2,XP_034134958.1:XP_001988003.1,XP_030241938.1:XP_017133224.1,XP_034471894.1:XP_002014208.1,XP_022223513.2:XP_001988003.1,XP_037731235.1:XP_017006901.2,XP_002014208.1:XP_017133224.1,XP_030241938.1:XP_034471894.1,XP_002002303.1:XP_022223513.2,XP_001357179.2:XP_002078332.1,XP_002002303.1:XP_002014208.1,XP_033152824.1:XP_002014208.1,XP_043640976.1:XP_002078332.1,XP_017079544.2:XP_017006901.2,XP_030555283.1:XP_023166167.1,XP_016949328.1:XP_030555283.1,XP_039483565.1:XP_034471894.1,XP_034668492.1:XP_023166167.1,XP_016949328.1:XP_034668492.1,XP_039483565.1:XP_017133224.1,XP_001962310.1:XP_017097073.2,XP_039483565.1:XP_002051468.1,FBpp0078842:XP_034134958.1,XP_002038057.1:XP_002078332.1,XP_001357179.2:XP_017133224.1,XP_002014208.1:XP_002078332.1,XP_033152824.1:XP_043640976.1,XP_001962310.1:XP_020810355.1,XP_001357179.2:XP_033152824.1,XP_030555283.1:XP_034134958.1,XP_001969979.1:XP_016940152.1,XP_034668492.1:XP_017033076.1,XP_017097073.2:XP_030555283.1,XP_017006901.2:XP_002065320.1,XP_030555283.1:XP_002051468.1,XP_017006901.2:XP_017097073.2,XP_001962310.1:XP_030241938.1,XP_002088223.1:XP_017048992.2,XP_017048992.2:XP_001988003.1,XP_002078332.1:XP_034134958.1,XP_017006901.2:XP_020810355.1,XP_017006901.2:XP_034668492.1,XP_001969979.1:XP_030241938.1,XP_017033076.1:XP_002051468.1,XP_001962310.1:XP_016940152.1,XP_034471894.1:XP_017097073.2,XP_030241938.1:XP_002014208.1,XP_017097073.2:XP_017033076.1,XP_034668492.1:XP_030555283.1,XP_034471894.1:XP_017033076.1,XP_002002303.1:XP_001988003.1,XP_001969979.1:XP_020810355.1,XP_034471894.1:XP_020810355.1,XP_002038057.1:XP_002051468.1,XP_002002303.1:XP_017097073.2,XP_033152824.1:FBpp0078842,XP_002088223.1:XP_001962310.1,XP_002088223.1:XP_002065320.1,XP_039483565.1:XP_043640976.1,XP_022223513.2:XP_034668492.1,XP_001357179.2:XP_030241938.1,XP_017033076.1:XP_002078332.1,XP_001969979.1:XP_002038057.1,XP_037731235.1:XP_017048992.2,XP_002002303.1:XP_023166167.1,XP_002002303.1:XP_016949328.1,XP_002065320.1:XP_016940152.1,XP_002078332.1:XP_020810355.1,XP_034471894.1:XP_016940152.1,XP_037731235.1:XP_034134958.1,XP_002002303.1:XP_033152824.1,XP_001962310.1:XP_017033076.1,XP_002002303.1:XP_016940152.1,XP_016971550.1:FBpp0078842,XP_002002303.1:XP_037731235.1,XP_037731235.1:XP_017079544.2,XP_001969979.1:XP_001962310.1,XP_002088223.1:XP_034471894.1,XP_002088223.1:XP_017033076.1,XP_022223513.2:XP_030241938.1,XP_017133224.1:XP_001988003.1,XP_037731235.1:XP_043640976.1,XP_034668492.1:XP_002051468.1,XP_002088223.1:XP_002051468.1,XP_033152824.1:XP_017048992.2,XP_002038057.1:XP_017097073.2,XP_002051468.1:XP_020810355.1,XP_022223513.2:XP_016971550.1,XP_002088223.1:XP_002038057.1,XP_002038057.1:XP_001988003.1,XP_001969979.1:XP_002078332.1,XP_001969979.1:XP_002014208.1,XP_017079544.2:XP_023166167.1,XP_016949328.1:XP_017079544.2,XP_017006901.2:XP_030555283.1,XP_002065320.1:XP_034134958.1,XP_043640976.1:XP_001988003.1,XP_001357179.2:XP_017097073.2,XP_002088223.1:XP_034668492.1,XP_017079544.2:XP_043640976.1,FBpp0078842:XP_017133224.1,XP_017097073.2:XP_034134958.1,XP_002002303.1:XP_016971550.1,XP_037731235.1:FBpp0078842,XP_017006901.2:XP_002078332.1,XP_002038057.1:XP_030241938.1,XP_002002303.1:XP_017079544.2,XP_037731235.1:XP_033152824.1,XP_020810355.1:XP_034134958.1,XP_001969979.1:XP_034471894.1,XP_030555283.1:XP_017133224.1,XP_002038057.1:XP_017048992.2,XP_001357179.2:XP_001969979.1,XP_001962310.1:XP_030555283.1,XP_002088223.1:XP_022223513.2,XP_017097073.2:XP_002014208.1,XP_016971550.1:XP_017048992.2,XP_030241938.1:XP_017033076.1,XP_030241938.1:XP_016940152.1,XP_022223513.2:XP_020810355.1,XP_039483565.1:XP_002002303.1,XP_022223513.2:XP_033152824.1,XP_002014208.1:XP_020810355.1,XP_002088223.1:XP_030241938.1,XP_022223513.2:XP_017033076.1,XP_017006901.2:XP_030241938.1,XP_001969979.1:XP_034668492.1,XP_002002303.1:XP_030555283.1,XP_002088223.1:XP_016971550.1,XP_022223513.2:XP_002038057.1,XP_037731235.1:XP_016971550.1,XP_002088223.1:XP_001357179.2,XP_017079544.2:XP_017133224.1,FBpp0078842:XP_043640976.1,XP_030555283.1:XP_017033076.1,XP_017097073.2:XP_034668492.1,XP_039483565.1:XP_023166167.1,XP_039483565.1:XP_016949328.1,XP_001969979.1:XP_017133224.1,XP_017048992.2:XP_020810355.1,XP_034471894.1:XP_030555283.1,XP_001969979.1:XP_002065320.1,XP_033152824.1:XP_002051468.1,XP_001357179.2:XP_002051468.1,XP_037731235.1:XP_002065320.1,XP_037731235.1:XP_017133224.1,XP_001962310.1:XP_017133224.1,XP_020810355.1:XP_001988003.1,XP_001969979.1:XP_016971550.1,XP_002088223.1:XP_033152824.1,XP_002002303.1:XP_034471894.1,XP_017097073.2:XP_020810355.1,XP_030241938.1:XP_017048992.2,XP_001357179.2:XP_043640976.1,XP_017097073.2:XP_001988003.1,XP_002065320.1:XP_023166167.1,XP_016949328.1:XP_002065320.1,XP_037731235.1:XP_034668492.1,XP_002065320.1:XP_001988003.1,XP_016949328.1:XP_017133224.1,XP_017133224.1:XP_023166167.1,XP_034471894.1:XP_023166167.1,XP_016949328.1:XP_034471894.1,XP_016949328.1:XP_017097073.2,XP_017097073.2:XP_023166167.1,XP_039483565.1:XP_030555283.1,XP_016971550.1:XP_002051468.1,FBpp0078842:XP_002051468.1,XP_002014208.1:XP_043640976.1,XP_033152824.1:XP_002078332.1,XP_001357179.2:XP_022223513.2,XP_002002303.1:XP_002078332.1,XP_002065320.1:XP_017133224.1,XP_017133224.1:XP_034134958.1,XP_017079544.2:XP_030555283.1,XP_017006901.2:XP_023166167.1,XP_016949328.1:XP_017006901.2,XP_017097073.2:XP_016940152.1,XP_001357179.2:XP_037731235.1,XP_034471894.1:XP_017133224.1,XP_037731235.1:XP_034471894.1,XP_002078332.1:XP_023166167.1,XP_016949328.1:XP_002078332.1,XP_001969979.1:XP_033152824.1,XP_002002303.1:XP_001962310.1,XP_016940152.1:XP_020810355.1,XP_002065320.1:XP_002078332.1,XP_002002303.1:XP_017133224.1,XP_001969979.1:FBpp0078842,XP_001962310.1:XP_043640976.1,XP_039483565.1:XP_030241938.1,XP_030241938.1:XP_034134958.1,XP_037731235.1:XP_002014208.1,XP_001962310.1:XP_023166167.1,XP_001962310.1:XP_016949328.1,XP_030241938.1:FBpp0078842,XP_037731235.1:XP_002078332.1,XP_001357179.2:XP_017048992.2,XP_002002303.1:XP_017006901.2,XP_017048992.2:XP_017033076.1,XP_016971550.1:XP_002078332.1,XP_002065320.1:FBpp0078842,XP_017006901.2:XP_043640976.1,XP_001969979.1:XP_043640976.1,XP_002014208.1:XP_023166167.1,XP_016949328.1:XP_002014208.1,XP_001969979.1:XP_017079544.2,XP_001962310.1:XP_037731235.1,XP_017048992.2:XP_002051468.1,XP_002002303.1:XP_001969979.1,XP_039483565.1:XP_002078332.1,XP_017048992.2:XP_023166167.1,XP_016949328.1:XP_017048992.2,XP_017079544.2:XP_017033076.1,XP_034471894.1:XP_043640976.1,XP_001969979.1:XP_034134958.1,XP_030555283.1:XP_016940152.1,XP_043640976.1:XP_017033076.1,XP_001969979.1:XP_017048992.2,XP_039483565.1:XP_020810355.1,XP_037731235.1:XP_002038057.1,XP_033152824.1:XP_030241938.1,XP_001357179.2:XP_002065320.1,XP_039483565.1:XP_017097073.2,XP_043640976.1:XP_023166167.1,XP_016949328.1:XP_043640976.1,XP_002051468.1:XP_034134958.1,XP_030241938.1:XP_001988003.1,XP_002088223.1:XP_043640976.1,XP_039483565.1:XP_002065320.1,XP_001357179.2:FBpp0078842,XP_034668492.1:XP_001988003.1,XP_002088223.1:XP_017079544.2,FBpp0078842:XP_017033076.1,XP_030555283.1:XP_001988003.1,XP_030555283.1:XP_020810355.1,XP_037731235.1:XP_020810355.1,XP_016940152.1:XP_043640976.1,XP_017079544.2:XP_016940152.1,XP_022223513.2:XP_023166167.1,XP_017006901.2:XP_017133224.1,XP_022223513.2:XP_016949328.1,XP_016949328.1:XP_034134958.1,XP_034134958.1:XP_023166167.1,XP_043640976.1:XP_002051468.1,XP_037731235.1:XP_030241938.1,FBpp0078842:XP_023166167.1,XP_016949328.1:FBpp0078842,XP_016971550.1:XP_030241938.1,XP_022223513.2:FBpp0078842,XP_002002303.1:XP_002038057.1,XP_017079544.2:XP_030241938.1,XP_022223513.2:XP_034134958.1,XP_002002303.1:XP_020810355.1,XP_037731235.1:XP_016940152.1,XP_016971550.1:XP_001988003.1,XP_017079544.2:XP_020810355.1,XP_002002303.1:XP_034134958.1,XP_016971550.1:XP_017097073.2,XP_017079544.2:XP_017097073.2,XP_002051468.1:XP_023166167.1,XP_043640976.1:XP_034134958.1,XP_016949328.1:XP_002051468.1,XP_022223513.2:XP_043640976.1,XP_039483565.1:XP_034668492.1,XP_001962310.1:XP_017006901.2,XP_016940152.1:XP_023166167.1,XP_016949328.1:XP_016940152.1,XP_002038057.1:FBpp0078842,XP_017097073.2:XP_002078332.1,XP_002088223.1:XP_002078332.1,XP_002078332.1:XP_001988003.1,XP_002014208.1:XP_030555283.1,XP_001969979.1:XP_017006901.2,XP_030241938.1:XP_034668492.1,XP_002065320.1:XP_017033076.1,XP_017133224.1:XP_017033076.1,XP_001357179.2:XP_001962310.1,XP_017006901.2:XP_002014208.1,XP_016940152.1:XP_034134958.1,XP_001969979.1:XP_030555283.1,XP_017097073.2:XP_017133224.1,XP_022223513.2:XP_017048992.2,XP_002088223.1:XP_002002303.1,XP_033152824.1:XP_017079544.2,XP_033152824.1:XP_001988003.1,XP_017133224.1:XP_020810355.1,XP_033152824.1:XP_017097073.2,XP_017006901.2:XP_002051468.1,XP_002088223.1:XP_034134958.1,XP_001357179.2:XP_030555283.1,XP_017048992.2:XP_002078332.1,XP_001969979.1:XP_022223513.2,XP_001357179.2:XP_017006901.2,XP_039483565.1:XP_017079544.2,XP_017006901.2:XP_034471894.1,XP_002038057.1:XP_016940152.1,XP_017048992.2:XP_043640976.1,XP_039483565.1:XP_016971550.1,XP_002038057.1:XP_034668492.1,XP_001962310.1:XP_022223513.2,XP_016940152.1:XP_002051468.1,XP_039483565.1:XP_037731235.1,XP_017079544.2:XP_002014208.1,XP_001969979.1:XP_023166167.1,XP_001969979.1:XP_016949328.1,XP_001357179.2:XP_034471894.1,XP_001357179.2:XP_017033076.1,XP_002002303.1:XP_043640976.1,XP_016971550.1:XP_017079544.2,XP_002002303.1:XP_001357179.2,XP_022223513.2:XP_002078332.1,XP_034668492.1:XP_016940152.1,XP_022223513.2:XP_017006901.2,XP_001969979.1:XP_017033076.1,XP_030241938.1:XP_002065320.1,XP_039483565.1:XP_001988003.1,XP_002014208.1:XP_017033076.1,XP_030241938.1:XP_017097073.2,XP_002038057.1:XP_034134958.1,XP_039483565.1:XP_033152824.1,XP_017048992.2:FBpp0078842,XP_030241938.1:XP_020810355.1,XP_034668492.1:XP_002078332.1,XP_022223513.2:XP_034471894.1,XP_022223513.2:XP_016940152.1,XP_022223513.2:XP_002065320.1,XP_022223513.2:XP_002051468.1,XP_002088223.1:XP_001969979.1,XP_001962310.1:XP_034134958.1,XP_034668492.1:XP_020810355.1,XP_030241938.1:XP_002078332.1,XP_002002303.1:FBpp0078842,XP_016971550.1:XP_017133224.1,XP_002051468.1:XP_002078332.1,XP_034471894.1:XP_034668492.1,XP_017079544.2:FBpp0078842,XP_017133224.1:XP_043640976.1,XP_037731235.1:XP_001988003.1,XP_002014208.1:XP_034134958.1,XP_017006901.2:XP_016940152.1,XP_001357179.2:XP_002038057.1,XP_002038057.1:XP_034471894.1,XP_002038057.1:XP_017033076.1,XP_017048992.2:XP_016940152.1,XP_002038057.1:XP_043640976.1,XP_002038057.1:XP_030555283.1,XP_034471894.1:XP_002051468.1,XP_039483565.1:FBpp0078842,XP_001962310.1:XP_002065320.1,XP_002088223.1:XP_017006901.2,XP_033152824.1:XP_002038057.1,XP_039483565.1:XP_034134958.1,XP_016949328.1:XP_023166167.1,XP_017079544.2:XP_001988003.1,XP_001357179.2:XP_034134958.1,XP_034471894.1:XP_034134958.1,XP_002038057.1:XP_002014208.1,XP_017048992.2:XP_002065320.1,XP_002038057.1:XP_023166167.1,XP_016949328.1:XP_002038057.1,XP_033152824.1:XP_017133224.1,XP_017033076.1:XP_020810355.1,XP_001962310.1:XP_034668492.1,XP_002014208.1:XP_002051468.1,XP_002088223.1:XP_016940152.1,XP_001969979.1:XP_017097073.2,XP_017033076.1:XP_023166167.1,XP_016949328.1:XP_017033076.1,XP_001969979.1:XP_002051468.1,XP_001357179.2:XP_002014208.1,XP_017133224.1:XP_002078332.1,XP_002002303.1:XP_002065320.1,XP_001962310.1:XP_002038057.1,XP_017079544.2:XP_017048992.2,XP_034471894.1:XP_002078332.1,XP_017048992.2:XP_034134958.1,XP_001962310.1:XP_002051468.1,XP_002014208.1:XP_034668492.1,XP_034471894.1:XP_002065320.1,XP_030241938.1:XP_030555283.1,XP_016971550.1:XP_002038057.1,XP_001962310.1:XP_034471894.1,XP_033152824.1:XP_016971550.1,XP_016940152.1:XP_017033076.1,XP_016971550.1:XP_030555283.1,XP_039483565.1:XP_017048992.2,XP_002088223.1:XP_020810355.1,XP_002038057.1:XP_017006901.2,XP_002088223.1:XP_017097073.2,XP_022223513.2:XP_002014208.1,FBpp0078842:XP_001988003.1,XP_001357179.2:XP_034668492.1,XP_017006901.2:XP_017033076.1,XP_002038057.1:XP_017133224.1,XP_001962310.1:XP_002078332.1,XP_017079544.2:XP_002078332.1,XP_034471894.1:XP_017048992.2,XP_002038057.1:XP_020810355.1,XP_017097073.2:XP_002051468.1,XP_017133224.1:XP_002051468.1,XP_002065320.1:XP_002051468.1,XP_030241938.1:XP_023166167.1,XP_016949328.1:XP_030241938.1,XP_033152824.1:XP_030555283.1,XP_043640976.1:XP_020810355.1,XP_033152824.1:XP_034668492.1,XP_017048992.2:XP_002014208.1,XP_016971550.1:XP_034134958.1,XP_002038057.1:XP_002065320.1,XP_001357179.2:XP_020810355.1,XP_017097073.2:XP_043640976.1,FBpp0078842:XP_034668492.1,XP_001357179.2:XP_001988003.1,XP_017079544.2:XP_034471894.1,XP_039483565.1:XP_017006901.2,XP_034668492.1:XP_017133224.1,XP_002065320.1:XP_034668492.1,XP_002014208.1:XP_016940152.1,XP_002088223.1:XP_039483565.1,XP_017006901.2:XP_034134958.1,XP_002065320.1:XP_043640976.1,XP_001357179.2:XP_023166167.1,XP_001357179.2:XP_016949328.1,XP_017079544.2:XP_002051468.1,XP_002065320.1:XP_030555283.1,XP_001962310.1:XP_017048992.2,XP_030555283.1:XP_002078332.1,XP_002038057.1:XP_017079544.2,XP_002002303.1:XP_030241938.1,XP_002014208.1:XP_001988003.1,XP_002088223.1:XP_002014208.1,XP_039483565.1:XP_016940152.1,XP_039483565.1:XP_017033076.1,XP_022223513.2:XP_017097073.2,XP_037731235.1:XP_002051468.1,XP_022223513.2:XP_017133224.1,XP_034471894.1:FBpp0078842,XP_001357179.2:XP_016940152.1,XP_037731235.1:XP_017097073.2,XP_017079544.2:XP_034668492.1,XP_002002303.1:XP_034668492.1,XP_016971550.1:XP_034668492.1,XP_039483565.1:XP_002038057.1,XP_033152824.1:XP_034134958.1,XP_017006901.2:XP_017048992.2,XP_016971550.1:XP_016940152.1,XP_001962310.1:XP_001988003.1,XP_001962310.1:XP_017079544.2,XP_001969979.1:XP_037731235.1,XP_002014208.1:FBpp0078842,XP_017079544.2:XP_002065320.1,XP_017048992.2:XP_034668492.1,XP_002002303.1:XP_002051468.1,XP_016971550.1:XP_002065320.1,FBpp0078842:XP_002078332.1,XP_017097073.2:XP_017048992.2,XP_017048992.2:XP_017133224.1,XP_017006901.2:XP_001988003.1,XP_001969979.1:XP_001988003.1,XP_001962310.1:FBpp0078842,XP_017033076.1:XP_034134958.1,XP_039483565.1:XP_022223513.2,XP_016940152.1:XP_017133224.1,XP_016971550.1:XP_020810355.1
23DB	1759	4clique	XP_017033936.1:XP_002002693.1,XP_033173223.1:FBpp0078833,XP_034473752.1:XP_036677812.1,XP_034668142.1:XP_001357172.4,XP_017033936.1:XP_036677812.1,XP_017048981.1:XP_034134664.1,XP_002002693.1:XP_001958506.2,XP_034134664.1:XP_001958506.2,XP_016970956.1:XP_034134664.1,XP_016970956.1:XP_002076132.2,XP_002038065.1:FBpp0078833,XP_001969985.1:XP_002002693.1,XP_001969985.1:XP_034134664.1,XP_032293495.1:XP_002088216.1,XP_017033936.1:XP_030240104.1,XP_032293495.1:XP_034473752.1,XP_001988147.2:XP_017106300.2,XP_017133296.1:XP_017079450.2,XP_020810597.1:XP_032293495.1,XP_020810597.1:XP_016970956.1,FBpp0078833:XP_030240104.1,XP_002076132.2:XP_030556129.1,XP_030240104.1:XP_001958506.2,XP_039500465.1:XP_017048981.1,XP_002076132.2:XP_043662778.1,XP_034668142.1:XP_001969985.1,XP_016970956.1:FBpp0078833,XP_001357172.4:XP_017048981.1,XP_002038065.1:XP_002076132.2,XP_043947513.1:XP_002002693.1,XP_001969985.1:XP_030240104.1,XP_033173223.1:XP_016970956.1,XP_034473752.1:XP_043662778.1,XP_034668142.1:XP_001958506.2,XP_001969985.1:XP_039500465.1,XP_002076132.2:XP_043947513.1,XP_001988147.2:XP_043662778.1,XP_033173223.1:XP_017133296.1,XP_002038065.1:XP_002014200.2,XP_017033936.1:XP_001969985.1,XP_030556129.1:XP_017048981.1,XP_002038065.1:XP_039500465.1,XP_030556129.1:XP_001958506.2,XP_002076132.2:XP_002014200.2,XP_017048981.1:XP_002088216.1,XP_017033936.1:XP_017048981.1,XP_017013649.2:XP_041448395.1,XP_001988147.2:XP_034473752.1,XP_043947513.1:XP_041448395.1,XP_033173223.1:XP_002002693.1,XP_001969985.1:XP_030556129.1,XP_039500465.1:XP_002014200.2,XP_001357172.4:XP_032293495.1,XP_041448395.1:XP_002014200.2,XP_041448395.1:XP_017079450.2,XP_023174968.1:XP_017048981.1,XP_002076132.2:XP_017106300.2,XP_023174968.1:XP_001958506.2,XP_034668142.1:XP_002014200.2,XP_030556129.1:XP_002088216.1,XP_030240104.1:XP_043662778.1,XP_001988147.2:XP_037731827.1,XP_002065311.2:XP_043947513.1,XP_001969985.1:XP_017106300.2,XP_016970956.1:XP_036677812.1,XP_036677812.1:XP_001958506.2,XP_023174968.1:XP_034473752.1,XP_017033936.1:XP_032293495.1,XP_020810597.1:XP_017013649.2,XP_016970956.1:XP_017013649.2,XP_001357172.4:XP_017106300.2,XP_017106300.2:XP_001958506.2,XP_017033936.1:XP_041448395.1,XP_034668142.1:XP_033173223.1,XP_002065311.2:XP_034668142.1,XP_001988147.2:XP_017048981.1,XP_020810597.1:XP_017079450.2,XP_037731827.1:XP_043662778.1,XP_036677812.1:XP_043662778.1,XP_001988147.2:FBpp0078833,XP_017133296.1:XP_002088216.1,XP_002065311.2:XP_030240104.1,XP_033173223.1:XP_041448395.1,XP_002002693.1:XP_002088216.1,XP_033173223.1:XP_039500465.1,XP_002065311.2:XP_039500465.1,XP_017013649.2:XP_002002693.1,XP_030556129.1:XP_034473752.1,XP_023174968.1:XP_041448395.1,XP_001357172.4:XP_023174968.1,XP_030240104.1:XP_037731827.1,XP_002002693.1:XP_002014200.2,XP_034668142.1:XP_017013649.2,XP_039500465.1:XP_034134664.1,XP_023174968.1:XP_017133296.1,XP_033173223.1:XP_002076132.2,XP_034668142.1:XP_036677812.1,XP_001357172.4:XP_034473752.1,XP_017106300.2:XP_041448395.1,XP_002065311.2:XP_030556129.1,XP_039500465.1:XP_017133296.1,XP_002065311.2:XP_043662778.1,XP_017013649.2:XP_039500465.1,XP_001357172.4:XP_017033936.1,XP_034668142.1:XP_034134664.1,XP_017106300.2:XP_032293495.1,XP_002038065.1:XP_033173223.1,XP_017133296.1:XP_002014200.2,XP_017013649.2:XP_030240104.1,XP_001988147.2:XP_032293495.1,XP_016970956.1:XP_002014200.2,XP_017033936.1:XP_017133296.1,XP_001988147.2:XP_041448395.1,FBpp0078833:XP_001958506.2,XP_030240104.1:XP_017079450.2,XP_032293495.1:XP_043662778.1,XP_001357172.4:XP_037731827.1,XP_001969985.1:XP_043947513.1,XP_002065311.2:XP_017106300.2,XP_017033936.1:XP_023174968.1,XP_002038065.1:XP_020810597.1,XP_002038065.1:XP_016970956.1,XP_036677812.1:XP_017079450.2,XP_037731827.1:XP_001958506.2,XP_001357172.4:XP_002002693.1,XP_020810597.1:XP_002076132.2,XP_017048981.1:XP_037731827.1,XP_017013649.2:XP_017079450.2,XP_039500465.1:XP_034473752.1,XP_001988147.2:XP_017133296.1,FBpp0078833:XP_043947513.1,XP_001357172.4:XP_043947513.1,XP_016970956.1:XP_001958506.2,XP_034134664.1:XP_002002693.1,XP_016970956.1:XP_017048981.1,XP_001357172.4:FBpp0078833,XP_017106300.2:XP_017013649.2,XP_001357172.4:XP_020810597.1,FBpp0078833:XP_002014200.2,XP_002038065.1:XP_037731827.1,XP_020810597.1:XP_041448395.1,XP_002076132.2:XP_034134664.1,XP_001988147.2:XP_023174968.1,XP_002065311.2:XP_032293495.1,XP_002065311.2:XP_017079450.2,XP_002076132.2:XP_002088216.1,XP_017106300.2:XP_043662778.1,XP_043662778.1:XP_001958506.2,XP_041448395.1:XP_034134664.1,XP_032293495.1:XP_037731827.1,XP_001969985.1:XP_043662778.1,XP_001988147.2:XP_017033936.1,XP_043947513.1:XP_032293495.1,XP_017106300.2:XP_030240104.1,XP_032293495.1:XP_017133296.1,XP_017033936.1:FBpp0078833,XP_033173223.1:XP_034134664.1,XP_016970956.1:XP_032293495.1,XP_001357172.4:XP_041448395.1,XP_032293495.1:XP_002014200.2,XP_032293495.1:XP_017079450.2,XP_036677812.1:XP_037731827.1,XP_002038065.1:XP_030556129.1,XP_001988147.2:XP_039500465.1,XP_002038065.1:XP_017013649.2,XP_002038065.1:XP_002088216.1,XP_002076132.2:XP_017133296.1,XP_023174968.1:FBpp0078833,XP_002065311.2:XP_001958506.2,XP_017106300.2:XP_002002693.1,FBpp0078833:XP_036677812.1,XP_033173223.1:XP_034473752.1,XP_023174968.1:XP_002088216.1,XP_001988147.2:XP_002002693.1,XP_002038065.1:XP_017079450.2,XP_001988147.2:XP_002076132.2,XP_020810597.1:XP_036677812.1,XP_001357172.4:XP_017133296.1,XP_034473752.1:XP_030240104.1,XP_002088216.1:XP_002014200.2,XP_043947513.1:XP_017079450.2,XP_001988147.2:XP_043947513.1,XP_034668142.1:XP_030556129.1,FBpp0078833:XP_017133296.1,XP_033173223.1:XP_043662778.1,XP_017133296.1:XP_001958506.2,XP_017033936.1:XP_039500465.1,XP_043662778.1:XP_002002693.1,XP_001988147.2:XP_020810597.1,XP_017048981.1:XP_017079450.2,XP_032293495.1:XP_001958506.2,XP_017048981.1:XP_041448395.1,XP_041448395.1:XP_001958506.2,XP_001969985.1:XP_032293495.1,XP_001969985.1:XP_017079450.2,XP_023174968.1:XP_039500465.1,XP_001969985.1:XP_041448395.1,XP_037731827.1:XP_002088216.1,XP_017013649.2:XP_037731827.1,XP_034668142.1:XP_020810597.1,XP_034134664.1:XP_017133296.1,XP_016970956.1:XP_043662778.1,XP_030240104.1:XP_002002693.1,XP_002076132.2:XP_032293495.1,XP_034668142.1:XP_043947513.1,XP_030556129.1:XP_017079450.2,XP_002065311.2:XP_002088216.1,XP_017033936.1:XP_020810597.1,XP_017033936.1:XP_017079450.2,XP_034668142.1:XP_002002693.1,XP_043947513.1:XP_030240104.1,XP_034473752.1:XP_017079450.2,XP_001357172.4:XP_039500465.1,XP_033173223.1:XP_001969985.1,XP_037731827.1:XP_002002693.1,XP_016970956.1:XP_030240104.1,XP_030240104.1:XP_002014200.2,XP_002065311.2:XP_023174968.1,XP_033173223.1:XP_023174968.1,XP_034668142.1:XP_039500465.1,XP_001969985.1:XP_001958506.2,XP_034134664.1:XP_002088216.1,XP_017013649.2:XP_043662778.1,XP_036677812.1:XP_017133296.1,XP_033173223.1:XP_001958506.2,XP_033173223.1:XP_017048981.1,XP_001357172.4:XP_002076132.2,XP_017048981.1:XP_002002693.1,FBpp0078833:XP_034134664.1,XP_017033936.1:XP_033173223.1,XP_001357172.4:XP_034134664.1,XP_043662778.1:XP_041448395.1,XP_033173223.1:XP_030556129.1,XP_034473752.1:XP_041448395.1,XP_023174968.1:XP_030556129.1,XP_001969985.1:XP_002076132.2,XP_017106300.2:XP_017079450.2,XP_002038065.1:XP_002002693.1,XP_017106300.2:XP_002088216.1,XP_017048981.1:XP_030240104.1,XP_039500465.1:XP_001958506.2,XP_030556129.1:XP_017106300.2,XP_002065311.2:XP_041448395.1,XP_023174968.1:XP_030240104.1,XP_033173223.1:XP_002014200.2,XP_002038065.1:XP_034473752.1,XP_036677812.1:XP_041448395.1,XP_032293495.1:XP_002002693.1,XP_030556129.1:FBpp0078833,XP_002076132.2:XP_030240104.1,XP_001969985.1:XP_002088216.1,XP_037731827.1:XP_041448395.1,XP_032293495.1:XP_034134664.1,XP_023174968.1:XP_017106300.2,XP_001969985.1:XP_034473752.1,XP_001988147.2:XP_030556129.1,XP_041448395.1:XP_002002693.1,XP_033173223.1:XP_043947513.1,XP_017106300.2:XP_039500465.1,XP_033173223.1:XP_037731827.1,XP_001958506.2:XP_002088216.1,FBpp0078833:XP_034473752.1,XP_033173223.1:XP_036677812.1,XP_034668142.1:XP_002076132.2,XP_017013649.2:XP_032293495.1,XP_034473752.1:XP_001958506.2,XP_017106300.2:XP_002014200.2,XP_017048981.1:XP_034473752.1,XP_002065311.2:XP_033173223.1,XP_017106300.2:XP_034473752.1,XP_001969985.1:XP_023174968.1,XP_032293495.1:XP_030240104.1,XP_016970956.1:XP_041448395.1,XP_037731827.1:XP_017133296.1,XP_017013649.2:XP_034134664.1,XP_033173223.1:XP_020810597.1,XP_002065311.2:XP_020810597.1,XP_030556129.1:XP_039500465.1,XP_030556129.1:XP_041448395.1,XP_034134664.1:XP_017079450.2,XP_001988147.2:XP_034134664.1,XP_002002693.1:XP_017079450.2,XP_030556129.1:XP_032293495.1,XP_034668142.1:XP_017033936.1,XP_002076132.2:XP_017079450.2,XP_002065311.2:XP_002076132.2,XP_017106300.2:FBpp0078833,XP_017013649.2:XP_017048981.1,XP_023174968.1:XP_043662778.1,XP_001357172.4:XP_017013649.2,XP_034668142.1:XP_023174968.1,XP_020810597.1:XP_039500465.1,XP_043947513.1:XP_017133296.1,XP_017033936.1:XP_043662778.1,XP_023174968.1:XP_016970956.1,XP_023174968.1:XP_032293495.1,XP_001988147.2:XP_033173223.1,XP_017106300.2:XP_034134664.1,XP_002065311.2:XP_034473752.1,XP_039500465.1:XP_036677812.1,XP_020810597.1:XP_043662778.1,XP_001357172.4:XP_030556129.1,XP_030240104.1:XP_036677812.1,XP_034668142.1:XP_017133296.1,XP_002038065.1:XP_041448395.1,XP_030240104.1:XP_034134664.1,XP_039500465.1:XP_002002693.1,XP_017033936.1:XP_016970956.1,XP_017013649.2:XP_002014200.2,XP_030240104.1:XP_017133296.1,XP_034668142.1:XP_037731827.1,XP_016970956.1:XP_002088216.1,XP_023174968.1:XP_036677812.1,XP_023174968.1:XP_037731827.1,XP_017013649.2:XP_002088216.1,XP_017079450.2:XP_002014200.2,XP_043947513.1:XP_002088216.1,XP_002076132.2:XP_002002693.1,XP_001357172.4:XP_002014200.2,XP_020810597.1:FBpp0078833,XP_020810597.1:XP_001969985.1,XP_043947513.1:XP_034134664.1,XP_034668142.1:XP_041448395.1,XP_043662778.1:XP_002088216.1,XP_017033936.1:XP_037731827.1,XP_034668142.1:XP_032293495.1,XP_016970956.1:XP_002002693.1,XP_020810597.1:XP_002002693.1,XP_034668142.1:XP_034473752.1,XP_002076132.2:FBpp0078833,XP_030556129.1:XP_030240104.1,XP_016970956.1:XP_037731827.1,FBpp0078833:XP_002002693.1,XP_001988147.2:XP_036677812.1,XP_001988147.2:XP_017013649.2,XP_020810597.1:XP_043947513.1,XP_039500465.1:XP_002088216.1,XP_034668142.1:XP_043662778.1,FBpp0078833:XP_039500465.1,XP_001357172.4:XP_001958506.2,XP_034473752.1:XP_002088216.1,XP_034668142.1:FBpp0078833,XP_001357172.4:XP_033173223.1,XP_034668142.1:XP_017048981.1,XP_001988147.2:XP_002065311.2,XP_001357172.4:XP_001969985.1,XP_033173223.1:XP_017079450.2,XP_043947513.1:XP_037731827.1,XP_034668142.1:XP_017106300.2,XP_017048981.1:XP_043662778.1,XP_002076132.2:XP_039500465.1,XP_033173223.1:XP_017013649.2,XP_002038065.1:XP_030240104.1,XP_032293495.1:XP_036677812.1,XP_017033936.1:XP_001958506.2,XP_041448395.1:XP_017133296.1,FBpp0078833:XP_002088216.1,XP_023174968.1:XP_002076132.2,XP_043947513.1:XP_017013649.2,XP_001988147.2:XP_002014200.2,XP_016970956.1:XP_017079450.2,XP_017033936.1:XP_034473752.1,XP_001988147.2:XP_001357172.4,XP_002065311.2:XP_001969985.1,XP_030556129.1:XP_043662778.1,XP_017106300.2:XP_037731827.1,XP_002002693.1:XP_017133296.1,XP_017033936.1:XP_002076132.2,XP_002065311.2:XP_017048981.1,XP_001357172.4:XP_036677812.1,XP_001969985.1:XP_017133296.1,XP_017048981.1:XP_036677812.1,XP_037731827.1:XP_017079450.2,XP_017106300.2:XP_017048981.1,XP_016970956.1:XP_017133296.1,XP_020810597.1:XP_017133296.1,XP_002065311.2:XP_002038065.1,XP_017048981.1:XP_017133296.1,XP_016970956.1:XP_017106300.2,XP_001969985.1:XP_036677812.1,XP_030556129.1:XP_036677812.1,XP_001988147.2:XP_001958506.2,FBpp0078833:XP_041448395.1,XP_017079450.2:XP_001958506.2,XP_030556129.1:XP_037731827.1,XP_017033936.1:XP_002088216.1,XP_017048981.1:XP_032293495.1,XP_020810597.1:XP_002014200.2,XP_002038065.1:XP_036677812.1,XP_017106300.2:XP_043947513.1,XP_030556129.1:XP_002002693.1,XP_017013649.2:XP_034473752.1,FBpp0078833:XP_032293495.1,XP_001988147.2:XP_001969985.1,XP_002065311.2:XP_001357172.4,XP_017033936.1:XP_034134664.1,XP_002065311.2:XP_016970956.1,XP_043947513.1:XP_036677812.1,XP_002065311.2:XP_002014200.2,XP_034473752.1:XP_034134664.1,XP_033173223.1:XP_017106300.2,XP_002038065.1:XP_032293495.1,XP_002076132.2:XP_041448395.1,XP_036677812.1:XP_002014200.2,XP_037731827.1:XP_002014200.2,XP_016970956.1:XP_030556129.1,XP_023174968.1:XP_034134664.1,XP_043947513.1:XP_002014200.2,XP_017079450.2:XP_002088216.1,XP_020810597.1:XP_002088216.1,XP_020810597.1:XP_034473752.1,XP_001357172.4:XP_002088216.1,XP_039500465.1:XP_041448395.1,XP_017048981.1:XP_001958506.2,FBpp0078833:XP_017048981.1,XP_001357172.4:XP_016970956.1,XP_032293495.1:XP_041448395.1,XP_016970956.1:XP_039500465.1,XP_017106300.2:XP_036677812.1,XP_002038065.1:XP_043947513.1,XP_020810597.1:XP_023174968.1,XP_001969985.1:XP_017048981.1,XP_043947513.1:XP_043662778.1,XP_034473752.1:XP_002002693.1,XP_030556129.1:XP_017013649.2,XP_030556129.1:XP_043947513.1,XP_034668142.1:XP_017079450.2,XP_001969985.1:FBpp0078833,XP_034668142.1:XP_016970956.1,XP_002038065.1:XP_017048981.1,XP_002065311.2:XP_017133296.1,FBpp0078833:XP_037731827.1,XP_002038065.1:XP_001958506.2,XP_020810597.1:XP_034134664.1,XP_020810597.1:XP_037731827.1,XP_002076132.2:XP_001958506.2,XP_030556129.1:XP_002014200.2,XP_034668142.1:XP_002088216.1,XP_001357172.4:XP_002038065.1,XP_002076132.2:XP_017048981.1,XP_039500465.1:XP_043662778.1,XP_002065311.2:XP_017013649.2,XP_043947513.1:XP_017048981.1,XP_017033936.1:XP_002014200.2,XP_002038065.1:XP_001969985.1,XP_043947513.1:XP_001958506.2,XP_002065311.2:XP_036677812.1,XP_016970956.1:XP_043947513.1,XP_001969985.1:XP_037731827.1,XP_041448395.1:XP_002088216.1,XP_017048981.1:XP_002014200.2,XP_001958506.2:XP_002014200.2,XP_037731827.1:XP_034134664.1,XP_017013649.2:XP_017133296.1,XP_023174968.1:XP_002014200.2,XP_001969985.1:XP_016970956.1,XP_033173223.1:XP_030240104.1,XP_001969985.1:XP_002014200.2,XP_017033936.1:XP_002038065.1,XP_017013649.2:XP_036677812.1,XP_017033936.1:XP_030556129.1,FBpp0078833:XP_043662778.1,XP_002038065.1:XP_023174968.1,XP_001988147.2:XP_002088216.1,XP_034668142.1:XP_002038065.1,XP_001988147.2:XP_016970956.1,XP_002076132.2:XP_036677812.1,XP_039500465.1:XP_030240104.1,XP_002038065.1:XP_043662778.1,XP_030240104.1:XP_041448395.1,XP_001988147.2:XP_030240104.1,XP_001357172.4:XP_017079450.2,XP_017033936.1:XP_017106300.2,XP_036677812.1:XP_002002693.1,XP_002076132.2:XP_034473752.1,XP_002065311.2:FBpp0078833,XP_034668142.1:XP_030240104.1,XP_001988147.2:XP_034668142.1,XP_001988147.2:XP_002038065.1,XP_043662778.1:XP_002014200.2,XP_001969985.1:XP_017013649.2,XP_033173223.1:XP_002088216.1,XP_002065311.2:XP_037731827.1,XP_017013649.2:XP_001958506.2,FBpp0078833:XP_017013649.2,XP_002065311.2:XP_002002693.1,XP_002065311.2:XP_034134664.1,XP_020810597.1:XP_017106300.2,XP_034473752.1:XP_002014200.2,XP_030240104.1:XP_002088216.1,XP_017033936.1:XP_043947513.1,XP_017033936.1:XP_017013649.2,XP_036677812.1:XP_034134664.1,FBpp0078833:XP_017079450.2,XP_020810597.1:XP_030240104.1,XP_043947513.1:XP_034473752.1,XP_023174968.1:XP_017079450.2,XP_030556129.1:XP_017133296.1,XP_036677812.1:XP_002088216.1,XP_043662778.1:XP_017133296.1,XP_002038065.1:XP_017106300.2,XP_033173223.1:XP_032293495.1,XP_002076132.2:XP_017013649.2,XP_002038065.1:XP_017133296.1,XP_023174968.1:XP_043947513.1,XP_034134664.1:XP_002014200.2,XP_023174968.1:XP_017013649.2,XP_039500465.1:XP_037731827.1,XP_043662778.1:XP_017079450.2,XP_001357172.4:XP_043662778.1,XP_002065311.2:XP_017033936.1,XP_020810597.1:XP_030556129.1,XP_023174968.1:XP_002002693.1,XP_043947513.1:XP_039500465.1,XP_016970956.1:XP_034473752.1,XP_002076132.2:XP_037731827.1,XP_020810597.1:XP_001958506.2,XP_001357172.4:XP_030240104.1,XP_002038065.1:XP_034134664.1,XP_034473752.1:XP_017133296.1,XP_001988147.2:XP_017079450.2,XP_020810597.1:XP_017048981.1,XP_043662778.1:XP_034134664.1,XP_017106300.2:XP_017133296.1,XP_039500465.1:XP_017079450.2,XP_030556129.1:XP_034134664.1,XP_039500465.1:XP_032293495.1,XP_034473752.1:XP_037731827.1
23DC	175A	4clique	XP_016954121.1:XP_002038059.1,XP_034668513.1:XP_001357176.1,XP_016970083.1:XP_001969982.1,XP_022223498.1:XP_034134969.1,XP_020810235.1:XP_034476787.1,XP_017048991.1:XP_002088221.1,XP_002049837.1:XP_002088221.1,XP_034476787.1:XP_002065318.1,XP_039501639.1:XP_001962308.1,XP_022223498.1:XP_002065318.1,XP_017033935.1:XP_002038059.1,XP_017033935.1:XP_002006007.1,XP_020810235.1:XP_039501639.1,XP_017001402.1:XP_002049837.1,XP_016941351.1:XP_030555254.1,XP_016954121.1:XP_023167467.1,XP_033171482.1:XP_001987263.1,XP_017033935.1:XP_030555254.1,XP_017048991.1:XP_030555254.1,XP_039501639.1:XP_001969982.1,XP_001987263.1:XP_002014206.1,XP_017097243.1:XP_037731759.1,XP_002014206.1:XP_001962308.1,XP_016941351.1:XP_002006007.1,XP_034668513.1:XP_039501639.1,XP_033171482.1:XP_017079546.1,XP_002014206.1:XP_017048991.1,XP_017097243.1:XP_017033935.1,XP_033171482.1:XP_023167467.1,XP_017118525.1:XP_039501639.1,XP_039501639.1:XP_016023728.1,XP_016941351.1:XP_002088221.1,XP_017118525.1:XP_017097243.1,XP_020810235.1:XP_030246764.1,XP_017097243.1:XP_016023728.1,XP_017001402.1:XP_002014206.1,XP_017097243.1:XP_016954121.1,XP_030555254.1:XP_002006007.1,XP_001962308.1:XP_002038059.1,XP_017079546.1:XP_002088221.1,XP_017033935.1:XP_039501639.1,XP_001962308.1:XP_034134969.1,XP_043652734.1:XP_016970083.1,XP_016941351.1:XP_037731759.1,FBpp0078831:XP_002038059.1,XP_043652734.1:XP_034134969.1,XP_039501639.1:XP_002006007.1,XP_020810235.1:XP_017048991.1,XP_020810235.1:XP_017033935.1,XP_017097243.1:FBpp0078831,XP_017033935.1:XP_037731759.1,XP_017118525.1:XP_034134969.1,XP_016023728.1:XP_034134969.1,XP_017079546.1:XP_037731759.1,XP_017118525.1:XP_016954121.1,XP_016954121.1:XP_016023728.1,XP_017001402.1:XP_016970083.1,XP_017118525.1:XP_034668513.1,XP_034668513.1:XP_016023728.1,XP_002038059.1:XP_001969982.1,XP_017097243.1:XP_030555254.1,XP_016970083.1:XP_002038059.1,XP_034134969.1:XP_001969982.1,XP_034668513.1:XP_030246764.1,XP_016941351.1:XP_001357176.1,XP_016954121.1:XP_001969982.1,XP_001987263.1:XP_037731759.1,XP_017001402.1:XP_022223498.1,XP_033171482.1:XP_002065318.1,XP_002049837.1:XP_034476787.1,XP_017097243.1:XP_017001402.1,XP_017097243.1:XP_016941351.1,XP_002006007.1:XP_037731759.1,XP_017048991.1:XP_022223498.1,XP_043652734.1:XP_002088221.1,XP_002014206.1:XP_016970083.1,XP_017118525.1:XP_023167467.1,XP_002014206.1:XP_030246764.1,FBpp0078831:XP_034476787.1,XP_023167467.1:XP_016023728.1,XP_016941351.1:XP_002065318.1,XP_023167467.1:XP_016970083.1,XP_043652734.1:XP_017001402.1,XP_033171482.1:XP_001357176.1,XP_030246764.1:XP_002088221.1,XP_001962308.1:XP_030555254.1,XP_039501639.1:XP_002038059.1,XP_017079546.1:XP_030555254.1,XP_002006007.1:XP_030246764.1,XP_043652734.1:XP_002049837.1,FBpp0078831:XP_001962308.1,XP_017097243.1:XP_023167467.1,XP_020810235.1:FBpp0078831,XP_001987263.1:XP_030555254.1,XP_039501639.1:XP_017001402.1,XP_016954121.1:XP_002088221.1,XP_017048991.1:XP_001969982.1,XP_002049837.1:XP_002038059.1,XP_020810235.1:XP_002038059.1,XP_039501639.1:XP_023167467.1,FBpp0078831:XP_034668513.1,XP_017118525.1:XP_002065318.1,XP_016023728.1:XP_002065318.1,FBpp0078831:XP_001969982.1,XP_002049837.1:XP_034134969.1,XP_043652734.1:XP_016954121.1,XP_043652734.1:XP_034668513.1,XP_033171482.1:XP_030246764.1,XP_016941351.1:XP_023167467.1,XP_020810235.1:XP_023167467.1,XP_001962308.1:XP_037731759.1,XP_020810235.1:XP_001962308.1,XP_016954121.1:XP_034668513.1,XP_043652734.1:XP_002065318.1,XP_034668513.1:XP_034134969.1,XP_001357176.1:XP_022223498.1,XP_034476787.1:XP_022223498.1,XP_017079546.1:XP_023167467.1,XP_016954121.1:XP_034134969.1,XP_016941351.1:XP_017001402.1,XP_017097243.1:XP_002065318.1,XP_017118525.1:XP_030246764.1,XP_016023728.1:XP_030246764.1,XP_016970083.1:XP_030246764.1,XP_017033935.1:XP_001987263.1,XP_001357176.1:XP_001962308.1,XP_001357176.1:XP_002065318.1,XP_001969982.1:XP_037731759.1,XP_033171482.1:XP_016941351.1,XP_001987263.1:XP_034134969.1,XP_034668513.1:XP_002014206.1,XP_001987263.1:XP_002038059.1,FBpp0078831:XP_002088221.1,XP_017097243.1:XP_022223498.1,XP_034668513.1:XP_023167467.1,XP_017079546.1:XP_034134969.1,XP_002014206.1:XP_002038059.1,XP_020810235.1:XP_002065318.1,XP_002038059.1:XP_002088221.1,XP_043652734.1:XP_001962308.1,XP_034476787.1:XP_002006007.1,XP_043652734.1:XP_023167467.1,XP_034134969.1:XP_002088221.1,FBpp0078831:XP_017079546.1,XP_016970083.1:XP_002088221.1,XP_002006007.1:XP_034134969.1,XP_017033935.1:XP_034476787.1,XP_030555254.1:XP_001969982.1,FBpp0078831:XP_034134969.1,XP_043652734.1:XP_002038059.1,XP_002049837.1:XP_001969982.1,FBpp0078831:XP_016970083.1,XP_017001402.1:XP_023167467.1,XP_002014206.1:XP_002088221.1,XP_017033935.1:XP_016941351.1,XP_034668513.1:XP_030555254.1,XP_020810235.1:XP_002049837.1,XP_001962308.1:XP_023167467.1,XP_001962308.1:XP_002049837.1,XP_016954121.1:XP_016970083.1,XP_016970083.1:XP_034134969.1,XP_039501639.1:XP_002088221.1,XP_017079546.1:XP_017048991.1,XP_033171482.1:XP_002014206.1,XP_016941351.1:XP_022223498.1,XP_034134969.1:XP_030246764.1,XP_002014206.1:XP_002065318.1,XP_017118525.1:XP_034476787.1,XP_034476787.1:XP_016023728.1,XP_017001402.1:XP_002038059.1,XP_016954121.1:XP_034476787.1,XP_020810235.1:XP_002088221.1,XP_001357176.1:XP_030555254.1,XP_017048991.1:XP_001357176.1,XP_023167467.1:XP_001969982.1,XP_017079546.1:XP_030246764.1,XP_033171482.1:XP_039501639.1,XP_033171482.1:XP_022223498.1,XP_033171482.1:XP_034476787.1,XP_017118525.1:XP_017079546.1,XP_017079546.1:XP_016023728.1,XP_020810235.1:XP_016941351.1,XP_034668513.1:XP_037731759.1,XP_001357176.1:XP_002006007.1,XP_043652734.1:XP_017033935.1,XP_022223498.1:XP_002088221.1,XP_043652734.1:XP_017048991.1,XP_039501639.1:XP_016941351.1,XP_002014206.1:XP_037731759.1,XP_017097243.1:XP_002049837.1,XP_020810235.1:XP_002014206.1,XP_002006007.1:XP_016970083.1,XP_017118525.1:XP_002006007.1,XP_002006007.1:XP_016023728.1,XP_033171482.1:XP_020810235.1,XP_034668513.1:XP_002088221.1,XP_033171482.1:XP_037731759.1,XP_017033935.1:XP_002088221.1,XP_001357176.1:XP_037731759.1,XP_017048991.1:XP_030246764.1,XP_002065318.1:XP_001969982.1,XP_001962308.1:XP_001969982.1,XP_017118525.1:FBpp0078831,FBpp0078831:XP_016023728.1,XP_043652734.1:XP_030246764.1,XP_033171482.1:XP_002006007.1,XP_039501639.1:XP_002014206.1,XP_016954121.1:XP_017048991.1,XP_017097243.1:XP_002038059.1,XP_034668513.1:XP_001962308.1,XP_030555254.1:XP_016970083.1,XP_002049837.1:XP_023167467.1,XP_030246764.1:XP_001969982.1,XP_017118525.1:XP_017001402.1,XP_017033935.1:XP_001962308.1,XP_017001402.1:XP_016023728.1,XP_002038059.1:XP_022223498.1,XP_034476787.1:XP_002038059.1,XP_033171482.1:FBpp0078831,XP_017118525.1:XP_001969982.1,XP_016023728.1:XP_001969982.1,XP_002014206.1:XP_030555254.1,XP_034476787.1:XP_034134969.1,XP_016941351.1:XP_002038059.1,XP_017001402.1:XP_001969982.1,XP_002038059.1:XP_034134969.1,XP_016954121.1:XP_001357176.1,XP_033171482.1:XP_030555254.1,XP_043652734.1:XP_039501639.1,FBpp0078831:XP_017001402.1,FBpp0078831:XP_016941351.1,XP_043652734.1:XP_034476787.1,XP_002006007.1:XP_023167467.1,XP_016954121.1:XP_017079546.1,XP_017001402.1:XP_017048991.1,XP_033171482.1:XP_002088221.1,XP_002014206.1:XP_002006007.1,XP_016970083.1:XP_037731759.1,XP_043652734.1:XP_017079546.1,XP_002006007.1:XP_022223498.1,XP_002006007.1:XP_002038059.1,XP_039501639.1:XP_034476787.1,XP_016954121.1:XP_039501639.1,XP_017097243.1:XP_001962308.1,FBpp0078831:XP_017048991.1,XP_043652734.1:XP_001987263.1,XP_034668513.1:XP_002006007.1,XP_020810235.1:XP_017097243.1,XP_002049837.1:XP_030246764.1,XP_033171482.1:XP_034134969.1,XP_017048991.1:XP_002038059.1,XP_002049837.1:XP_002006007.1,XP_033171482.1:XP_002038059.1,XP_017048991.1:XP_034134969.1,XP_017118525.1:XP_020810235.1,XP_020810235.1:XP_016023728.1,XP_017048991.1:XP_016970083.1,XP_016970083.1:XP_002065318.1,XP_016954121.1:XP_002049837.1,XP_001962308.1:XP_016970083.1,XP_017033935.1:XP_002049837.1,XP_030555254.1:XP_002065318.1,XP_020810235.1:XP_037731759.1,XP_034668513.1:XP_016941351.1,XP_034476787.1:XP_001969982.1,XP_017079546.1:XP_001962308.1,XP_002038059.1:XP_030246764.1,XP_022223498.1:XP_030246764.1,FBpp0078831:XP_002065318.1,XP_017001402.1:XP_034476787.1,XP_034668513.1:XP_022223498.1,XP_001357176.1:XP_034134969.1,XP_017118525.1:XP_022223498.1,XP_016023728.1:XP_022223498.1,XP_016941351.1:XP_030246764.1,XP_001987263.1:XP_001962308.1,XP_023167467.1:XP_030246764.1,XP_017033935.1:XP_001969982.1,XP_017079546.1:XP_001969982.1,XP_039501639.1:XP_017048991.1,XP_039501639.1:XP_002049837.1,FBpp0078831:XP_001357176.1,XP_002014206.1:XP_001969982.1,XP_017097243.1:XP_002088221.1,XP_017118525.1:XP_017033935.1,XP_017001402.1:XP_001962308.1,XP_017033935.1:XP_016023728.1,FBpp0078831:XP_039501639.1,FBpp0078831:XP_022223498.1,XP_001987263.1:XP_001969982.1,XP_002065318.1:XP_037731759.1,XP_001357176.1:XP_002088221.1,XP_020810235.1:XP_030555254.1,XP_002006007.1:XP_001969982.1,XP_002014206.1:XP_002049837.1,XP_017097243.1:XP_017079546.1,XP_033171482.1:XP_034668513.1,XP_017079546.1:XP_039501639.1,XP_034476787.1:XP_023167467.1,XP_033171482.1:XP_016954121.1,XP_043652734.1:XP_002006007.1,XP_017097243.1:XP_034134969.1,XP_017079546.1:XP_022223498.1,XP_016941351.1:XP_002014206.1,XP_017048991.1:XP_002006007.1,XP_017079546.1:XP_016941351.1,XP_039501639.1:XP_001987263.1,XP_001987263.1:XP_022223498.1,XP_017118525.1:XP_043652734.1,FBpp0078831:XP_002006007.1,XP_043652734.1:XP_016023728.1,XP_001987263.1:XP_034476787.1,XP_017001402.1:XP_037731759.1,XP_034668513.1:XP_017048991.1,XP_016954121.1:XP_002065318.1,XP_034668513.1:XP_002065318.1,XP_017033935.1:XP_017048991.1,XP_016941351.1:XP_016970083.1,XP_001357176.1:XP_030246764.1,XP_017033935.1:XP_017079546.1,XP_016954121.1:XP_017001402.1,XP_016941351.1:XP_034134969.1,XP_017001402.1:XP_030246764.1,XP_016970083.1:XP_022223498.1,XP_043652734.1:XP_017097243.1,XP_001987263.1:XP_002049837.1,XP_020810235.1:XP_001987263.1,XP_043652734.1:XP_022223498.1,XP_017079546.1:XP_002006007.1,XP_017079546.1:XP_002038059.1,XP_002014206.1:XP_034134969.1,XP_001962308.1:XP_034476787.1,XP_023167467.1:XP_002038059.1,XP_043652734.1:XP_001357176.1,XP_033171482.1:XP_017001402.1,XP_016954121.1:XP_002014206.1,XP_023167467.1:XP_034134969.1,XP_001987263.1:XP_002006007.1,XP_017001402.1:XP_030555254.1,XP_016954121.1:XP_017033935.1,XP_002049837.1:XP_030555254.1,XP_043652734.1:XP_020810235.1,FBpp0078831:XP_001987263.1,XP_017001402.1:XP_002088221.1,FBpp0078831:XP_002049837.1,XP_002014206.1:XP_023167467.1,XP_017079546.1:XP_002014206.1,XP_033171482.1:XP_017048991.1,XP_033171482.1:XP_016970083.1,XP_023167467.1:XP_002088221.1,XP_001357176.1:XP_023167467.1,XP_020810235.1:XP_001969982.1,XP_034476787.1:XP_037731759.1,XP_002038059.1:XP_002065318.1,XP_002014206.1:XP_001357176.1,XP_017097243.1:XP_030246764.1,XP_002065318.1:XP_034134969.1,XP_001987263.1:XP_002088221.1,XP_034476787.1:XP_030246764.1,FBpp0078831:XP_002014206.1,XP_034668513.1:XP_016970083.1,XP_016954121.1:XP_016941351.1,XP_017001402.1:XP_034134969.1,XP_017048991.1:XP_001962308.1,XP_002049837.1:XP_037731759.1,XP_022223498.1:XP_001969982.1,XP_001357176.1:XP_002038059.1,XP_033171482.1:XP_017097243.1,XP_016954121.1:XP_022223498.1,XP_043652734.1:XP_033171482.1,XP_017001402.1:XP_001357176.1,XP_043652734.1:XP_002014206.1,XP_016954121.1:XP_030246764.1,XP_017118525.1:XP_002014206.1,XP_002014206.1:XP_016023728.1,XP_017048991.1:XP_034476787.1,XP_001357176.1:XP_002049837.1,XP_002065318.1:XP_002088221.1,XP_034476787.1:XP_030555254.1,XP_002049837.1:XP_022223498.1,XP_017118525.1:XP_001987263.1,XP_001987263.1:XP_016023728.1,XP_043652734.1:XP_016941351.1,XP_017001402.1:XP_002065318.1,XP_017033935.1:XP_016970083.1,XP_002049837.1:XP_002065318.1,FBpp0078831:XP_037731759.1,XP_017118525.1:XP_002088221.1,XP_017097243.1:XP_017048991.1,XP_016023728.1:XP_002088221.1,FBpp0078831:XP_017033935.1,XP_033171482.1:XP_001962308.1,XP_039501639.1:XP_034134969.1,XP_002088221.1:XP_037731759.1,XP_016954121.1:FBpp0078831,XP_043652734.1:XP_001969982.1,XP_033171482.1:XP_001969982.1,XP_001357176.1:XP_001969982.1,XP_017118525.1:XP_016023728.1,XP_017048991.1:XP_002049837.1,XP_002006007.1:XP_002088221.1,FBpp0078831:XP_030555254.1,XP_017118525.1:XP_001357176.1,XP_001357176.1:XP_016023728.1,XP_017079546.1:XP_001987263.1,XP_001987263.1:XP_023167467.1,XP_034476787.1:XP_016970083.1,XP_034668513.1:XP_001987263.1,XP_016954121.1:XP_001987263.1,XP_030246764.1:XP_037731759.1,XP_030555254.1:XP_002088221.1,XP_020810235.1:XP_001357176.1,XP_001962308.1:XP_022223498.1,XP_039501639.1:XP_002065318.1,XP_020810235.1:XP_022223498.1,XP_017033935.1:XP_034134969.1,XP_017118525.1:XP_037731759.1,XP_016023728.1:XP_037731759.1,XP_017097243.1:XP_001357176.1,XP_017097243.1:XP_034476787.1,XP_017079546.1:XP_034668513.1,XP_017033935.1:XP_034668513.1,XP_017097243.1:XP_039501639.1,XP_016941351.1:XP_002049837.1,XP_016941351.1:XP_017048991.1,XP_030555254.1:XP_037731759.1,XP_001962308.1:XP_002065318.1,XP_039501639.1:XP_022223498.1,XP_023167467.1:XP_002065318.1,XP_017079546.1:XP_002065318.1,XP_039501639.1:XP_001357176.1,XP_039501639.1:XP_030246764.1,XP_016954121.1:XP_002006007.1,XP_017033935.1:XP_002014206.1,FBpp0078831:XP_023167467.1,XP_016970083.1:XP_016023728.1,XP_033171482.1:XP_002049837.1,XP_001987263.1:XP_002065318.1,XP_030555254.1:XP_030246764.1,XP_039501639.1:XP_037731759.1,XP_001987263.1:XP_017001402.1,XP_022223498.1:XP_037731759.1,XP_017079546.1:XP_001357176.1,XP_017097243.1:XP_034668513.1,XP_020810235.1:XP_002006007.1,XP_017033935.1:XP_022223498.1,XP_017097243.1:XP_001969982.1,XP_017118525.1:XP_030555254.1,XP_030555254.1:XP_016023728.1,XP_017118525.1:XP_002049837.1,XP_002049837.1:XP_016023728.1,XP_020810235.1:XP_034668513.1,XP_017097243.1:XP_002006007.1,XP_034668513.1:XP_002049837.1,XP_016954121.1:XP_030555254.1,XP_020810235.1:XP_016954121.1,XP_017079546.1:XP_017001402.1,XP_001987263.1:XP_001357176.1,XP_017048991.1:XP_023167467.1,XP_023167467.1:XP_037731759.1,XP_017118525.1:XP_016941351.1,XP_016941351.1:XP_016023728.1,XP_043652734.1:XP_030555254.1,XP_001987263.1:XP_017048991.1,XP_043652734.1:FBpp0078831,XP_034668513.1:XP_034476787.1,XP_016941351.1:XP_001969982.1,XP_001357176.1:XP_016970083.1,XP_034668513.1:XP_001969982.1,XP_016941351.1:XP_034476787.1,XP_017118525.1:XP_002038059.1,XP_016023728.1:XP_002038059.1,XP_001987263.1:XP_016970083.1,XP_017033935.1:XP_030246764.1,XP_001962308.1:XP_002088221.1,XP_039501639.1:XP_030555254.1,XP_030555254.1:XP_022223498.1,XP_002038059.1:XP_037731759.1,XP_020810235.1:XP_017001402.1,XP_017079546.1:XP_016970083.1,XP_034134969.1:XP_037731759.1,XP_016954121.1:XP_037731759.1,XP_001987263.1:XP_030246764.1,XP_016941351.1:XP_001962308.1,XP_034476787.1:XP_002088221.1,XP_017033935.1:XP_002065318.1,XP_030555254.1:XP_023167467.1,XP_017048991.1:XP_002065318.1,XP_002088221.1:XP_001969982.1,XP_043652734.1:XP_037731759.1,XP_017097243.1:XP_001987263.1,XP_039501639.1:XP_016970083.1,XP_033171482.1:XP_017033935.1,XP_017001402.1:XP_002006007.1,XP_002065318.1:XP_030246764.1,XP_001962308.1:XP_030246764.1,XP_001987263.1:XP_016941351.1,XP_017033935.1:XP_001357176.1,XP_001962308.1:XP_002006007.1,XP_002006007.1:XP_002065318.1,XP_017097243.1:XP_016970083.1,XP_030555254.1:XP_002038059.1,XP_017079546.1:XP_034476787.1,XP_023167467.1:XP_022223498.1,XP_017118525.1:XP_033171482.1,XP_020810235.1:XP_034134969.1,XP_033171482.1:XP_016023728.1,XP_017118525.1:XP_001962308.1,XP_001962308.1:XP_016023728.1,XP_017033935.1:XP_017001402.1,XP_017118525.1:XP_017048991.1,XP_030555254.1:XP_034134969.1,XP_017048991.1:XP_016023728.1,FBpp0078831:XP_030246764.1,XP_002014206.1:XP_034476787.1,XP_020810235.1:XP_016970083.1,XP_002014206.1:XP_022223498.1,XP_002049837.1:XP_016970083.1,XP_016954121.1:XP_001962308.1,XP_017033935.1:XP_023167467.1,XP_017097243.1:XP_002014206.1,XP_001357176.1:XP_034476787.1,XP_017048991.1:XP_037731759.1,XP_034668513.1:XP_017001402.1,XP_017118525.1:XP_016970083.1,XP_017079546.1:XP_002049837.1,XP_020810235.1:XP_017079546.1,XP_034668513.1:XP_002038059.1
23DD	175B	4clique	XP_002038024.1:XP_002002718.1,XP_002065354.1:XP_034473439.1,XP_033169867.1:XP_001988167.1,XP_026844043.1:XP_033169867.1,XP_034473439.1:XP_017024099.1,XP_023175124.1:XP_002038024.1,XP_001357203.1:XP_043649249.1,XP_037731599.1:XP_001357203.1,XP_023175124.1:XP_016954367.1,XP_023175124.1:XP_002065354.1,XP_001968874.1:XP_030240089.1,XP_017041266.1:XP_017130716.1,XP_044316171.1:XP_002002718.1,XP_001357203.1:XP_022229360.2,XP_016998725.2:XP_001988167.1,XP_044316171.1:XP_039478999.1,XP_034134670.1:XP_043649249.1,XP_026844043.1:XP_001968874.1,XP_017099306.1:XP_017041266.1,XP_017041266.1:FBpp0078810,XP_043649249.1:XP_002002718.1,XP_001962723.1:XP_002089149.1,XP_037731599.1:XP_001988167.1,XP_002038024.1:XP_016940267.2,XP_023175124.1:XP_022229360.2,XP_002051384.1:XP_002078302.1,XP_016954367.1:XP_017079476.1,XP_002038024.1:XP_030555451.1,XP_001968874.1:XP_022229360.2,XP_043649249.1:XP_022229360.2,XP_001962723.1:XP_044316171.1,XP_016998725.2:XP_002051384.1,XP_002089149.1:XP_016940267.2,XP_043649249.1:XP_044316171.1,XP_017041266.1:XP_030240089.1,XP_016954367.1:XP_034473439.1,XP_001988167.1:XP_016940267.2,XP_002038024.1:XP_034134670.1,XP_017041266.1:XP_002089149.1,XP_020810334.1:XP_002051384.1,XP_023175124.1:XP_017024099.1,XP_037731599.1:XP_044316171.1,XP_017099306.1:XP_044316171.1,XP_033169867.1:XP_002078302.1,XP_033169867.1:XP_022229360.2,XP_002038024.1:XP_022229360.2,XP_001968874.1:XP_030555451.1,XP_037731599.1:XP_016940267.2,XP_037731599.1:XP_016954367.1,XP_023175124.1:XP_001357203.1,XP_033169867.1:XP_043649249.1,XP_001962723.1:XP_034473439.1,XP_002038024.1:XP_043649249.1,XP_026844043.1:XP_001962723.1,XP_017099306.1:XP_039478999.1,XP_017099306.1:XP_002002718.1,XP_016954367.1:XP_044316171.1,XP_030555451.1:XP_017130716.1,XP_002089149.1:XP_017024099.1,XP_002065354.1:XP_044316171.1,XP_034473439.1:XP_002078302.1,XP_044316171.1:XP_030240089.1,XP_034134670.1:XP_002051384.1,XP_044316171.1:XP_017024099.1,XP_023175124.1:XP_017099306.1,XP_016954367.1:XP_002089149.1,XP_002065354.1:XP_017079476.1,XP_002065354.1:XP_039478999.1,XP_017041266.1:XP_034473439.1,XP_002051384.1:FBpp0078810,XP_033169867.1:XP_016954367.1,XP_002002718.1:XP_030240089.1,XP_023175124.1:XP_001962723.1,XP_023175124.1:XP_017130716.1,XP_001962723.1:XP_001968874.1,XP_001988167.1:XP_030240089.1,XP_016998725.2:XP_017079476.1,XP_023175124.1:XP_030240089.1,XP_026844043.1:XP_017024099.1,XP_034668084.1:XP_034134670.1,XP_001968874.1:XP_016940267.2,XP_030555451.1:XP_044316171.1,XP_016954367.1:XP_017130716.1,XP_002002718.1:XP_002078302.1,XP_033169867.1:XP_017024099.1,XP_034668084.1:XP_039478999.1,XP_016940267.2:XP_017130716.1,XP_001988167.1:XP_034473439.1,XP_020810334.1:XP_017130716.1,XP_017099306.1:XP_016998725.2,XP_002038024.1:XP_017041266.1,XP_001968874.1:XP_017024099.1,FBpp0078810:XP_044316171.1,XP_016954367.1:XP_034134670.1,XP_017079476.1:XP_002002718.1,XP_017041266.1:XP_001357203.1,XP_020810334.1:XP_017099306.1,XP_017079476.1:FBpp0078810,FBpp0078810:XP_039478999.1,XP_037731599.1:XP_002038024.1,XP_030240089.1:XP_002078302.1,XP_016954367.1:XP_043649249.1,XP_001988167.1:XP_017130716.1,XP_016998725.2:XP_030240089.1,XP_023175124.1:XP_017079476.1,XP_017041266.1:XP_022229360.2,XP_030555451.1:XP_017024099.1,XP_033169867.1:XP_044316171.1,XP_023175124.1:XP_001988167.1,XP_037731599.1:XP_023175124.1,XP_016954367.1:XP_001357203.1,XP_033169867.1:XP_030240089.1,XP_017041266.1:XP_034134670.1,XP_002038024.1:XP_016954367.1,XP_017099306.1:FBpp0078810,XP_026844043.1:XP_002089149.1,XP_016998725.2:XP_044316171.1,XP_034668084.1:XP_002078302.1,XP_001988167.1:XP_002089149.1,XP_020810334.1:XP_022229360.2,XP_001962723.1:XP_043649249.1,XP_002002718.1:XP_002089149.1,XP_034134670.1:XP_016940267.2,XP_002038024.1:XP_001988167.1,XP_026844043.1:XP_030240089.1,XP_001988167.1:XP_044316171.1,XP_016998725.2:XP_039478999.1,XP_026844043.1:XP_017130716.1,XP_043649249.1:XP_002089149.1,XP_001962723.1:XP_002002718.1,XP_023175124.1:XP_016940267.2,XP_001962723.1:XP_034134670.1,XP_022229360.2:XP_039478999.1,FBpp0078810:XP_030240089.1,XP_022229360.2:XP_002089149.1,XP_001988167.1:XP_043649249.1,XP_001357203.1:XP_044316171.1,XP_026844043.1:FBpp0078810,XP_022229360.2:XP_002002718.1,XP_002065354.1:XP_020810334.1,XP_034668084.1:XP_030555451.1,XP_026844043.1:XP_017099306.1,XP_001988167.1:XP_022229360.2,XP_002051384.1:XP_034473439.1,XP_016998725.2:XP_043649249.1,XP_023175124.1:XP_002078302.1,XP_017041266.1:XP_002002718.1,XP_002065354.1:XP_002038024.1,XP_033169867.1:XP_017041266.1,XP_034668084.1:XP_017099306.1,XP_026844043.1:XP_030555451.1,XP_001962723.1:XP_016998725.2,XP_022229360.2:XP_017130716.1,XP_002002718.1:XP_039478999.1,XP_037731599.1:XP_030240089.1,XP_002038024.1:XP_002078302.1,XP_017099306.1:XP_002089149.1,XP_002038024.1:XP_016998725.2,XP_017041266.1:XP_044316171.1,XP_020810334.1:XP_017079476.1,XP_033169867.1:XP_001962723.1,XP_001357203.1:XP_017130716.1,XP_026844043.1:XP_016998725.2,XP_020810334.1:XP_002089149.1,XP_037731599.1:XP_017041266.1,XP_023175124.1:XP_034134670.1,XP_002038024.1:XP_033169867.1,XP_043649249.1:FBpp0078810,XP_017079476.1:XP_039478999.1,XP_022229360.2:XP_002078302.1,XP_002038024.1:XP_030240089.1,XP_016954367.1:XP_030240089.1,XP_023175124.1:XP_043649249.1,XP_017041266.1:XP_016940267.2,XP_030555451.1:XP_034473439.1,XP_026844043.1:XP_016954367.1,XP_017041266.1:XP_017079476.1,XP_001962723.1:FBpp0078810,XP_033169867.1:XP_002051384.1,XP_034668084.1:XP_002002718.1,XP_002038024.1:XP_017099306.1,XP_016954367.1:FBpp0078810,XP_026844043.1:XP_020810334.1,XP_002038024.1:FBpp0078810,XP_017099306.1:XP_016954367.1,FBpp0078810:XP_016940267.2,XP_037731599.1:XP_017079476.1,XP_001968874.1:XP_034473439.1,XP_023175124.1:XP_017041266.1,XP_001962723.1:XP_017079476.1,XP_026844043.1:XP_002051384.1,XP_001962723.1:XP_030555451.1,XP_017099306.1:XP_034473439.1,XP_017099306.1:XP_022229360.2,XP_017079476.1:XP_001357203.1,XP_017079476.1:XP_002089149.1,XP_034668084.1:XP_017130716.1,FBpp0078810:XP_017024099.1,XP_001968874.1:XP_044316171.1,XP_043649249.1:XP_017024099.1,XP_037731599.1:XP_034668084.1,XP_026844043.1:XP_039478999.1,XP_034668084.1:XP_002051384.1,XP_034473439.1:XP_030240089.1,XP_017079476.1:XP_001968874.1,XP_016954367.1:XP_016998725.2,XP_017099306.1:XP_001357203.1,XP_002051384.1:XP_002089149.1,XP_016998725.2:XP_016940267.2,XP_023175124.1:XP_039478999.1,XP_002089149.1:XP_017130716.1,XP_020810334.1:XP_001357203.1,XP_017079476.1:XP_017130716.1,FBpp0078810:XP_002002718.1,XP_017079476.1:XP_030555451.1,XP_037731599.1:XP_002051384.1,XP_016998725.2:XP_017024099.1,XP_034473439.1:XP_039478999.1,FBpp0078810:XP_017130716.1,XP_001357203.1:XP_001988167.1,XP_037731599.1:XP_017130716.1,XP_017099306.1:XP_017130716.1,XP_034134670.1:XP_044316171.1,XP_043649249.1:XP_039478999.1,XP_020810334.1:XP_034473439.1,XP_016998725.2:XP_001357203.1,XP_033169867.1:XP_017099306.1,XP_002038024.1:XP_002051384.1,XP_001962723.1:XP_001988167.1,XP_030555451.1:XP_002078302.1,XP_037731599.1:XP_002089149.1,XP_017079476.1:XP_002078302.1,XP_016954367.1:XP_002051384.1,XP_037731599.1:XP_039478999.1,XP_020810334.1:XP_016954367.1,XP_002038024.1:XP_020810334.1,XP_016940267.2:XP_017024099.1,XP_001962723.1:XP_039478999.1,XP_037731599.1:XP_034134670.1,XP_033169867.1:XP_017130716.1,XP_001962723.1:XP_001357203.1,XP_016998725.2:XP_002002718.1,XP_001988167.1:XP_034134670.1,XP_037731599.1:XP_022229360.2,XP_016954367.1:XP_039478999.1,XP_026844043.1:XP_034134670.1,XP_002051384.1:XP_022229360.2,XP_023175124.1:XP_016998725.2,XP_017079476.1:XP_030240089.1,XP_002065354.1:XP_001988167.1,XP_016998725.2:XP_017130716.1,XP_001357203.1:XP_034134670.1,XP_033169867.1:XP_034134670.1,XP_002038024.1:XP_034473439.1,XP_002065354.1:XP_002002718.1,XP_037731599.1:XP_020810334.1,XP_034668084.1:XP_017041266.1,XP_001357203.1:FBpp0078810,XP_001357203.1:XP_002051384.1,XP_017099306.1:XP_017079476.1,XP_023175124.1:XP_030555451.1,XP_039478999.1:XP_017024099.1,XP_001968874.1:XP_034134670.1,XP_034668084.1:XP_016940267.2,XP_016998725.2:XP_034473439.1,XP_034668084.1:XP_030240089.1,XP_026844043.1:XP_002078302.1,XP_001968874.1:XP_043649249.1,XP_037731599.1:XP_017099306.1,XP_030555451.1:XP_039478999.1,XP_034668084.1:XP_020810334.1,XP_002089149.1:XP_030240089.1,XP_001962723.1:XP_017130716.1,XP_033169867.1:XP_001357203.1,XP_002038024.1:XP_001357203.1,XP_023175124.1:FBpp0078810,XP_034134670.1:XP_030555451.1,XP_034668084.1:XP_022229360.2,XP_002051384.1:XP_017130716.1,XP_002065354.1:XP_017041266.1,XP_016954367.1:XP_001968874.1,XP_002065354.1:XP_001968874.1,XP_017041266.1:XP_017024099.1,XP_002038024.1:XP_001968874.1,XP_030555451.1:XP_022229360.2,XP_034668084.1:XP_001988167.1,XP_002089149.1:XP_002078302.1,XP_037731599.1:XP_030555451.1,FBpp0078810:XP_034473439.1,XP_023175124.1:XP_026844043.1,XP_033169867.1:XP_020810334.1,XP_002038024.1:XP_017130716.1,XP_002065354.1:XP_001357203.1,XP_033169867.1:XP_016940267.2,XP_026844043.1:XP_034473439.1,XP_044316171.1:XP_017130716.1,XP_037731599.1:XP_002078302.1,XP_030555451.1:XP_002089149.1,XP_016954367.1:XP_030555451.1,XP_017130716.1:XP_017024099.1,XP_001962723.1:XP_017024099.1,XP_043649249.1:XP_002078302.1,XP_030555451.1:XP_030240089.1,XP_001357203.1:XP_016940267.2,XP_001962723.1:XP_002078302.1,XP_001988167.1:XP_030555451.1,XP_017079476.1:XP_001988167.1,XP_026844043.1:XP_017079476.1,XP_033169867.1:XP_034473439.1,XP_016954367.1:XP_017041266.1,XP_030555451.1:XP_002002718.1,XP_016940267.2:XP_002078302.1,XP_034134670.1:XP_017024099.1,XP_001962723.1:XP_017041266.1,XP_001968874.1:XP_002089149.1,XP_022229360.2:XP_030240089.1,XP_002002718.1:XP_017130716.1,XP_043649249.1:XP_016940267.2,XP_023175124.1:XP_002089149.1,XP_016954367.1:XP_002078302.1,XP_043649249.1:XP_030240089.1,XP_017079476.1:XP_002051384.1,XP_001962723.1:XP_030240089.1,XP_002038024.1:XP_044316171.1,XP_037731599.1:XP_026844043.1,XP_001962723.1:XP_016954367.1,XP_001968874.1:XP_002002718.1,XP_037731599.1:XP_034473439.1,XP_001968874.1:FBpp0078810,XP_030555451.1:XP_016940267.2,XP_001357203.1:XP_030240089.1,XP_017099306.1:XP_043649249.1,XP_002065354.1:XP_034134670.1,XP_001968874.1:XP_017130716.1,XP_033169867.1:XP_002002718.1,XP_022229360.2:XP_044316171.1,XP_001357203.1:XP_002002718.1,XP_017024099.1:XP_002078302.1,XP_017041266.1:XP_030555451.1,XP_022229360.2:XP_017024099.1,XP_002065354.1:XP_002051384.1,XP_033169867.1:XP_001968874.1,XP_016998725.2:XP_034134670.1,XP_037731599.1:XP_002002718.1,XP_044316171.1:XP_002089149.1,XP_034668084.1:XP_017079476.1,XP_017130716.1:XP_030240089.1,XP_023175124.1:XP_034473439.1,XP_016998725.2:XP_001968874.1,XP_039478999.1:XP_002089149.1,XP_017041266.1:XP_001988167.1,XP_001968874.1:XP_002078302.1,XP_033169867.1:XP_030555451.1,XP_034134670.1:XP_002002718.1,XP_001962723.1:XP_022229360.2,XP_001357203.1:XP_034473439.1,XP_037731599.1:XP_017024099.1,XP_017130716.1:XP_002078302.1,XP_001988167.1:XP_017024099.1,XP_001357203.1:XP_001968874.1,XP_030555451.1:XP_002051384.1,XP_020810334.1:XP_002002718.1,XP_034134670.1:FBpp0078810,XP_043649249.1:XP_034473439.1,XP_002038024.1:XP_001962723.1,XP_017079476.1:XP_017024099.1,XP_022229360.2:XP_034473439.1,XP_044316171.1:XP_016940267.2,XP_002065354.1:XP_034668084.1,XP_026844043.1:XP_022229360.2,XP_017099306.1:XP_002051384.1,XP_034134670.1:XP_034473439.1,XP_017079476.1:XP_016940267.2,XP_039478999.1:XP_016940267.2,XP_023175124.1:XP_001968874.1,XP_002051384.1:XP_043649249.1,XP_026844043.1:XP_001357203.1,XP_001962723.1:XP_002051384.1,XP_043649249.1:XP_017130716.1,XP_016954367.1:XP_001988167.1,XP_044316171.1:XP_002078302.1,XP_034668084.1:XP_016998725.2,XP_026844043.1:XP_002038024.1,XP_030555451.1:XP_043649249.1,XP_034473439.1:XP_017130716.1,XP_002065354.1:FBpp0078810,XP_023175124.1:XP_033169867.1,XP_039478999.1:XP_002078302.1,XP_002065354.1:XP_017099306.1,XP_017079476.1:XP_022229360.2,XP_001357203.1:XP_002078302.1,XP_001988167.1:XP_002078302.1,XP_030240089.1:XP_017024099.1,XP_034668084.1:XP_001962723.1,XP_002065354.1:XP_030240089.1,XP_002065354.1:XP_033169867.1,XP_034473439.1:XP_002002718.1,XP_026844043.1:XP_002065354.1,XP_020810334.1:FBpp0078810,XP_034473439.1:XP_002089149.1,XP_034668084.1:FBpp0078810,XP_034668084.1:XP_043649249.1,XP_017099306.1:XP_017024099.1,XP_023175124.1:XP_044316171.1,XP_020810334.1:XP_034134670.1,XP_022229360.2:XP_016940267.2,XP_044316171.1:XP_034473439.1,FBpp0078810:XP_002089149.1,XP_002065354.1:XP_043649249.1,XP_002065354.1:XP_016998725.2,XP_037731599.1:XP_033169867.1,XP_034668084.1:XP_034473439.1,XP_002065354.1:XP_002078302.1,XP_002065354.1:XP_022229360.2,XP_026844043.1:XP_034668084.1,XP_017041266.1:XP_002078302.1,XP_017099306.1:XP_030555451.1,XP_001968874.1:XP_001988167.1,XP_001962723.1:XP_016940267.2,XP_023175124.1:XP_002002718.1,XP_039478999.1:XP_017130716.1,XP_001357203.1:XP_017024099.1,XP_002065354.1:XP_001962723.1,XP_001357203.1:XP_002089149.1,XP_002065354.1:XP_030555451.1,XP_016998725.2:XP_022229360.2,XP_033169867.1:XP_002089149.1,XP_002065354.1:XP_016940267.2,XP_037731599.1:FBpp0078810,XP_034134670.1:XP_039478999.1,XP_017079476.1:XP_034473439.1,XP_020810334.1:XP_016998725.2,XP_001962723.1:XP_017099306.1,XP_037731599.1:XP_001962723.1,XP_020810334.1:XP_002078302.1,XP_034473439.1:XP_016940267.2,XP_017099306.1:XP_030240089.1,XP_002051384.1:XP_016940267.2,XP_016998725.2:XP_002089149.1,XP_033169867.1:FBpp0078810,XP_002065354.1:XP_017024099.1,XP_016954367.1:XP_017024099.1,XP_017041266.1:XP_001968874.1,XP_002038024.1:XP_017024099.1,XP_020810334.1:XP_016940267.2,XP_034134670.1:XP_022229360.2,XP_002065354.1:XP_002089149.1,XP_002065354.1:XP_016954367.1,XP_016998725.2:FBpp0078810,XP_001357203.1:XP_039478999.1,FBpp0078810:XP_002078302.1,FBpp0078810:XP_022229360.2,XP_039478999.1:XP_030240089.1,XP_026844043.1:XP_017041266.1,XP_016954367.1:XP_016940267.2,XP_037731599.1:XP_016998725.2,XP_001988167.1:XP_039478999.1,XP_034134670.1:XP_002089149.1,XP_002002718.1:XP_016940267.2,XP_023175124.1:XP_020810334.1,XP_002051384.1:XP_017024099.1,XP_020810334.1:XP_001988167.1,XP_030555451.1:FBpp0078810,XP_034134670.1:XP_017130716.1,XP_033169867.1:XP_016998725.2,XP_037731599.1:XP_002065354.1,XP_002002718.1:XP_017024099.1,XP_020810334.1:XP_039478999.1,XP_026844043.1:XP_043649249.1,XP_017099306.1:XP_001988167.1,XP_034668084.1:XP_016954367.1,XP_020810334.1:XP_044316171.1,XP_034668084.1:XP_044316171.1,XP_016998725.2:XP_002078302.1,XP_034668084.1:XP_017024099.1,XP_001968874.1:XP_002051384.1,XP_017079476.1:XP_034134670.1,XP_016954367.1:XP_002002718.1,XP_017041266.1:XP_039478999.1,XP_002051384.1:XP_030240089.1,XP_017079476.1:XP_043649249.1,XP_016998725.2:XP_030555451.1,XP_017099306.1:XP_016940267.2,XP_020810334.1:XP_017041266.1,XP_017079476.1:XP_044316171.1,XP_002065354.1:XP_017130716.1,XP_017041266.1:XP_002051384.1,XP_034134670.1:XP_002078302.1,XP_020810334.1:XP_030240089.1,XP_034668084.1:XP_001357203.1,XP_034668084.1:XP_002089149.1,XP_017099306.1:XP_002078302.1,XP_001357203.1:XP_030555451.1,XP_016940267.2:XP_030240089.1,XP_002038024.1:XP_039478999.1,XP_033169867.1:XP_017079476.1,XP_002038024.1:XP_017079476.1,XP_033169867.1:XP_039478999.1,XP_020810334.1:XP_001962723.1,XP_020810334.1:XP_043649249.1,XP_020810334.1:XP_001968874.1,XP_023175124.1:XP_034668084.1,XP_034668084.1:XP_001968874.1,XP_026844043.1:XP_016940267.2,XP_002051384.1:XP_044316171.1,XP_034134670.1:XP_030240089.1,XP_001968874.1:XP_039478999.1,XP_026844043.1:XP_044316171.1,XP_002051384.1:XP_039478999.1,XP_016954367.1:XP_022229360.2,XP_001988167.1:FBpp0078810,XP_034668084.1:XP_033169867.1,XP_002051384.1:XP_002002718.1,XP_034668084.1:XP_002038024.1,XP_020810334.1:XP_030555451.1,XP_017041266.1:XP_043649249.1,XP_016998725.2:XP_017041266.1,XP_017099306.1:XP_034134670.1,XP_001988167.1:XP_002051384.1,XP_020810334.1:XP_017024099.1,XP_023175124.1:XP_002051384.1,XP_026844043.1:XP_001988167.1,XP_026844043.1:XP_002002718.1,XP_037731599.1:XP_043649249.1,XP_001988167.1:XP_002002718.1,XP_037731599.1:XP_001968874.1,XP_017099306.1:XP_001968874.1,XP_002038024.1:XP_002089149.1
23DE	175C	4clique	XP_043641047.1:XP_002002717.2,XP_023175121.1:XP_001988166.2,XP_034473112.1:XP_026843884.1,XP_001357204.2:XP_001988166.2,XP_016943865.1:XP_030555925.1,XP_034135217.1:XP_030240086.1,XP_002078301.1:XP_002065355.2,XP_034670051.1:XP_001962722.2,XP_034670051.1:XP_002089150.2,XP_034670051.1:XP_039490771.2,XP_002078301.1:XP_043068492.1,XP_034473112.1:XP_001357204.2,XP_037731829.1:XP_002038023.1,XP_026843884.1:XP_030240086.1,XP_023175121.1:XP_001968873.2,XP_044315725.1:XP_002038023.1,XP_002078301.1:XP_043641047.1,FBpp0078806:XP_033158603.1,XP_022228828.1:XP_039490771.2,XP_016943865.1:XP_002002717.2,XP_037731829.1:XP_002089150.2,XP_023175121.1:XP_016954343.1,XP_034473112.1:XP_017015235.1,XP_017041264.1:XP_002002717.2,XP_034135217.1:XP_002038023.1,XP_034670051.1:XP_002078301.1,XP_039490771.2:XP_002051383.1,XP_002038023.1:XP_002089150.2,XP_017015235.1:XP_001357204.2,XP_002078301.1:XP_016943865.1,XP_001357204.2:XP_022228828.1,XP_017041264.1:XP_017115217.1,XP_034670051.1:XP_022228828.1,XP_017015235.1:XP_030555925.1,XP_017115217.1:XP_002065355.2,XP_043641047.1:XP_002051383.1,XP_026843884.1:XP_001962722.2,XP_016954343.1:XP_017041264.1,XP_020810240.1:XP_017023995.1,XP_002078301.1:XP_002002717.2,XP_001962722.2:XP_030240086.1,XP_030240086.1:XP_002089150.2,XP_017015235.1:XP_002002717.2,XP_023175121.1:XP_030555925.1,XP_034473112.1:XP_033158603.1,XP_034473112.1:XP_002089150.2,XP_037731829.1:XP_001988166.2,XP_034473112.1:XP_002051383.1,XP_034135217.1:XP_033158603.1,XP_001968873.2:XP_039490771.2,XP_002065355.2:XP_017023995.1,XP_044315725.1:XP_030240086.1,XP_033158603.1:XP_017023995.1,XP_017023995.1:XP_002089150.2,XP_034135217.1:XP_002065355.2,XP_030555925.1:XP_033158603.1,XP_001357204.2:XP_002051383.1,XP_017115217.1:XP_030240086.1,XP_002078301.1:XP_034473112.1,XP_001357204.2:XP_033158603.1,XP_030555925.1:XP_002051383.1,XP_016954343.1:XP_030240086.1,XP_023175121.1:XP_034135217.1,XP_020810240.1:XP_002089150.2,XP_020810240.1:XP_001962722.2,XP_001357204.2:XP_017115217.1,XP_016943865.1:XP_002089150.2,XP_002078301.1:XP_034135217.1,XP_017015235.1:XP_043068492.1,XP_002065355.2:XP_030240086.1,XP_001968873.2:XP_017079472.1,XP_033158603.1:XP_002002717.2,XP_016954343.1:XP_026843884.1,XP_017041264.1:XP_001962722.2,XP_002089150.2:XP_002002717.2,XP_001968873.2:XP_034135217.1,XP_043641047.1:XP_026843884.1,XP_034670051.1:XP_017079472.1,XP_017115217.1:XP_017023995.1,XP_034473112.1:XP_002038023.1,XP_016943865.1:XP_044315725.1,XP_026843884.1:XP_039490771.2,XP_043641047.1:XP_001988166.2,XP_023175121.1:XP_039490771.2,XP_034670051.1:XP_033158603.1,XP_017041264.1:XP_044315725.1,XP_043641047.1:XP_037731829.1,XP_016943865.1:XP_043641047.1,XP_002078301.1:XP_002089150.2,XP_043068492.1:XP_001988166.2,XP_001968873.2:XP_044315725.1,XP_030555925.1:XP_002038023.1,XP_039490771.2:XP_030240086.1,XP_020810240.1:XP_002051383.1,XP_034670051.1:XP_016954343.1,XP_034670051.1:XP_026843884.1,XP_017015235.1:XP_002089150.2,XP_001357204.2:XP_002038023.1,XP_016943865.1:XP_043068492.1,XP_001968873.2:XP_017115217.1,FBpp0078806:XP_022228828.1,XP_017015235.1:XP_022228828.1,XP_033158603.1:XP_002051383.1,XP_001968873.2:XP_016954343.1,XP_034670051.1:XP_001357204.2,XP_017041264.1:XP_002065355.2,XP_016954343.1:XP_002038023.1,XP_001962722.2:XP_002038023.1,XP_001968873.2:XP_043068492.1,XP_001968873.2:XP_001962722.2,XP_030555925.1:XP_001988166.2,XP_016943865.1:XP_001357204.2,XP_017079472.1:XP_030240086.1,XP_043068492.1:XP_002038023.1,XP_034473112.1:XP_017023995.1,XP_023175121.1:XP_043068492.1,XP_034473112.1:XP_030555925.1,XP_017015235.1:XP_034135217.1,XP_034473112.1:XP_017079472.1,XP_023175121.1:XP_002065355.2,XP_001357204.2:XP_017023995.1,XP_020810240.1:XP_002002717.2,XP_023175121.1:XP_043641047.1,XP_034670051.1:XP_002038023.1,XP_001988166.2:XP_002002717.2,FBpp0078806:XP_002051383.1,XP_043068492.1:FBpp0078806,XP_030555925.1:XP_017023995.1,XP_002078301.1:XP_001968873.2,XP_037731829.1:XP_039490771.2,XP_022228828.1:XP_002089150.2,FBpp0078806:XP_017041264.1,FBpp0078806:XP_037731829.1,XP_001962722.2:XP_002089150.2,XP_017041264.1:XP_039490771.2,XP_043068492.1:XP_017041264.1,XP_023175121.1:XP_044315725.1,XP_002078301.1:FBpp0078806,XP_030555925.1:XP_017079472.1,XP_001357204.2:XP_044315725.1,XP_034135217.1:XP_039490771.2,XP_020810240.1:XP_030555925.1,XP_043641047.1:XP_017041264.1,XP_016954343.1:XP_002051383.1,XP_001357204.2:XP_030240086.1,XP_002051383.1:XP_002038023.1,XP_043641047.1:XP_002065355.2,XP_020810240.1:XP_001357204.2,XP_001968873.2:XP_002051383.1,XP_023175121.1:FBpp0078806,XP_016954343.1:XP_033158603.1,XP_016954343.1:XP_022228828.1,XP_001988166.2:XP_034135217.1,XP_016943865.1:XP_017115217.1,XP_043641047.1:XP_022228828.1,XP_020810240.1:XP_026843884.1,XP_037731829.1:XP_034135217.1,XP_016943865.1:XP_034135217.1,XP_034670051.1:XP_002051383.1,XP_034670051.1:XP_017115217.1,XP_016943865.1:XP_017041264.1,XP_020810240.1:XP_030240086.1,XP_016943865.1:XP_037731829.1,XP_017115217.1:XP_002038023.1,XP_017015235.1:FBpp0078806,XP_044315725.1:XP_017079472.1,FBpp0078806:XP_030240086.1,XP_002051383.1:XP_017023995.1,XP_017115217.1:XP_002002717.2,XP_020810240.1:XP_017079472.1,XP_026843884.1:XP_033158603.1,XP_026843884.1:XP_002089150.2,FBpp0078806:XP_026843884.1,XP_020810240.1:XP_002038023.1,XP_043641047.1:XP_030240086.1,XP_017015235.1:XP_016954343.1,XP_001357204.2:XP_017041264.1,XP_033158603.1:XP_017079472.1,XP_017015235.1:XP_001968873.2,XP_043068492.1:XP_017079472.1,XP_033158603.1:XP_030240086.1,XP_017015235.1:XP_002051383.1,XP_016954343.1:XP_017079472.1,XP_030555925.1:XP_017115217.1,XP_001988166.2:XP_002089150.2,XP_017015235.1:XP_017041264.1,XP_030240086.1:XP_002051383.1,XP_022228828.1:XP_002002717.2,XP_016954343.1:XP_030555925.1,XP_016954343.1:XP_017023995.1,XP_043641047.1:XP_034135217.1,XP_001962722.2:XP_002051383.1,XP_001968873.2:XP_026843884.1,XP_043641047.1:XP_017023995.1,XP_016943865.1:XP_030240086.1,XP_033158603.1:XP_002038023.1,XP_001988166.2:XP_044315725.1,XP_034473112.1:XP_017115217.1,XP_001968873.2:XP_002089150.2,XP_034670051.1:XP_030240086.1,XP_034473112.1:XP_016954343.1,XP_001988166.2:XP_017079472.1,XP_016943865.1:XP_026843884.1,XP_034670051.1:XP_043068492.1,XP_020810240.1:XP_017115217.1,XP_016954343.1:XP_001988166.2,XP_022228828.1:XP_017115217.1,XP_001988166.2:XP_026843884.1,XP_044315725.1:XP_002051383.1,XP_034670051.1:XP_043641047.1,XP_023175121.1:XP_002038023.1,XP_022228828.1:XP_002051383.1,XP_017015235.1:XP_001962722.2,XP_017079472.1:XP_002038023.1,XP_034670051.1:XP_017023995.1,XP_017041264.1:XP_033158603.1,XP_017041264.1:XP_002089150.2,XP_034670051.1:XP_030555925.1,XP_002065355.2:XP_002051383.1,XP_017015235.1:XP_030240086.1,XP_043641047.1:XP_016954343.1,XP_017041264.1:XP_002051383.1,XP_043068492.1:XP_043641047.1,XP_034473112.1:XP_034135217.1,XP_043068492.1:XP_016954343.1,FBpp0078806:XP_044315725.1,XP_030555925.1:XP_037731829.1,XP_016954343.1:XP_039490771.2,XP_017015235.1:XP_044315725.1,XP_002078301.1:XP_020810240.1,FBpp0078806:XP_016954343.1,FBpp0078806:XP_017115217.1,XP_023175121.1:XP_002051383.1,XP_030555925.1:XP_034135217.1,XP_017079472.1:XP_017023995.1,FBpp0078806:XP_002065355.2,XP_001357204.2:XP_026843884.1,XP_034473112.1:XP_030240086.1,XP_001357204.2:XP_034135217.1,XP_030555925.1:XP_026843884.1,XP_037731829.1:XP_001962722.2,XP_001357204.2:XP_017079472.1,XP_020810240.1:XP_001988166.2,XP_030555925.1:XP_044315725.1,XP_043068492.1:XP_002051383.1,XP_016943865.1:XP_020810240.1,XP_002065355.2:XP_002002717.2,XP_034135217.1:XP_002002717.2,XP_017041264.1:XP_002038023.1,XP_023175121.1:XP_020810240.1,XP_030555925.1:XP_030240086.1,XP_001968873.2:XP_017041264.1,XP_001968873.2:XP_033158603.1,XP_001968873.2:XP_002065355.2,XP_034670051.1:FBpp0078806,XP_016954343.1:XP_002089150.2,XP_023175121.1:XP_002089150.2,XP_001988166.2:XP_017115217.1,XP_034473112.1:XP_044315725.1,XP_044315725.1:XP_033158603.1,XP_001357204.2:XP_002089150.2,XP_017015235.1:XP_002038023.1,XP_001968873.2:XP_037731829.1,XP_001962722.2:XP_017079472.1,XP_002078301.1:XP_039490771.2,FBpp0078806:XP_002038023.1,XP_043641047.1:XP_044315725.1,XP_034670051.1:XP_034135217.1,XP_016943865.1:XP_002051383.1,XP_017041264.1:XP_001988166.2,XP_016954343.1:XP_044315725.1,FBpp0078806:XP_002002717.2,XP_001988166.2:XP_002051383.1,XP_033158603.1:XP_002089150.2,XP_039490771.2:XP_002002717.2,XP_034473112.1:XP_017041264.1,XP_034473112.1:XP_002065355.2,XP_020810240.1:XP_044315725.1,XP_002078301.1:XP_017015235.1,XP_043641047.1:XP_001962722.2,XP_026843884.1:XP_002051383.1,XP_034135217.1:XP_002051383.1,XP_034670051.1:XP_016943865.1,XP_017041264.1:XP_017023995.1,XP_002078301.1:XP_030240086.1,XP_016954343.1:XP_001962722.2,XP_030555925.1:XP_017041264.1,XP_002065355.2:XP_017079472.1,XP_001968873.2:XP_030240086.1,XP_001988166.2:XP_002038023.1,XP_034473112.1:XP_023175121.1,FBpp0078806:XP_017023995.1,XP_043068492.1:XP_030555925.1,XP_017041264.1:XP_017079472.1,XP_017015235.1:XP_043641047.1,XP_043068492.1:XP_001357204.2,XP_016943865.1:XP_002038023.1,XP_002078301.1:XP_026843884.1,XP_020810240.1:XP_039490771.2,XP_043641047.1:XP_030555925.1,XP_016954343.1:XP_001357204.2,XP_017015235.1:XP_033158603.1,XP_023175121.1:XP_017023995.1,XP_034473112.1:FBpp0078806,XP_017115217.1:XP_017079472.1,XP_043641047.1:XP_001357204.2,XP_034473112.1:XP_043068492.1,XP_034135217.1:XP_017115217.1,XP_001988166.2:XP_030240086.1,XP_002038023.1:XP_017023995.1,XP_023175121.1:XP_017079472.1,XP_001968873.2:XP_017023995.1,XP_002078301.1:XP_030555925.1,XP_020810240.1:XP_037731829.1,XP_034473112.1:XP_043641047.1,XP_016943865.1:XP_017079472.1,XP_037731829.1:XP_017079472.1,XP_023175121.1:XP_002002717.2,XP_016943865.1:XP_016954343.1,XP_020810240.1:XP_034135217.1,XP_016943865.1:XP_017023995.1,XP_001357204.2:XP_002002717.2,XP_044315725.1:XP_002065355.2,XP_022228828.1:XP_034135217.1,XP_002078301.1:XP_001962722.2,XP_001988166.2:XP_017023995.1,XP_001988166.2:XP_033158603.1,XP_034473112.1:XP_016943865.1,XP_022228828.1:XP_017041264.1,XP_037731829.1:XP_033158603.1,FBpp0078806:XP_002089150.2,XP_016943865.1:XP_033158603.1,XP_001968873.2:XP_043641047.1,XP_043641047.1:XP_002038023.1,XP_034670051.1:XP_023175121.1,XP_016943865.1:XP_001988166.2,XP_001357204.2:XP_030555925.1,XP_016954343.1:XP_017115217.1,XP_043068492.1:XP_017115217.1,XP_002078301.1:XP_022228828.1,XP_017115217.1:XP_001962722.2,XP_001357204.2:XP_037731829.1,XP_022228828.1:XP_044315725.1,XP_023175121.1:XP_037731829.1,XP_017015235.1:XP_017023995.1,XP_044315725.1:XP_001962722.2,XP_043641047.1:FBpp0078806,XP_026843884.1:XP_017079472.1,XP_023175121.1:XP_017115217.1,XP_002078301.1:XP_017115217.1,XP_034135217.1:XP_017079472.1,XP_022228828.1:XP_001962722.2,XP_016943865.1:FBpp0078806,XP_033158603.1:XP_001962722.2,XP_034670051.1:XP_044315725.1,XP_017015235.1:XP_037731829.1,XP_043068492.1:XP_002089150.2,XP_016943865.1:XP_017015235.1,XP_043068492.1:XP_033158603.1,XP_043068492.1:XP_002065355.2,XP_002051383.1:XP_002002717.2,FBpp0078806:XP_001988166.2,XP_002065355.2:XP_039490771.2,XP_017015235.1:XP_001988166.2,XP_016954343.1:XP_002065355.2,XP_002078301.1:XP_037731829.1,XP_043641047.1:XP_002089150.2,XP_043641047.1:XP_033158603.1,XP_023175121.1:XP_022228828.1,XP_022228828.1:XP_026843884.1,XP_023175121.1:XP_001962722.2,XP_030555925.1:XP_002089150.2,XP_034670051.1:XP_017041264.1,XP_043641047.1:XP_020810240.1,XP_034670051.1:XP_002065355.2,XP_020810240.1:XP_016954343.1,XP_034670051.1:XP_001968873.2,XP_037731829.1:XP_002051383.1,XP_034473112.1:XP_020810240.1,XP_043068492.1:XP_020810240.1,XP_044315725.1:XP_026843884.1,XP_017041264.1:XP_037731829.1,XP_002078301.1:XP_017079472.1,XP_002038023.1:XP_002002717.2,XP_017041264.1:XP_034135217.1,XP_034670051.1:XP_001988166.2,XP_001968873.2:XP_002002717.2,XP_017115217.1:XP_039490771.2,XP_022228828.1:XP_017079472.1,XP_017041264.1:XP_026843884.1,XP_017079472.1:XP_002051383.1,FBpp0078806:XP_034135217.1,XP_017041264.1:XP_030240086.1,XP_001988166.2:XP_001962722.2,XP_002078301.1:XP_017023995.1,XP_001968873.2:XP_030555925.1,XP_016943865.1:XP_039490771.2,XP_023175121.1:XP_026843884.1,XP_016943865.1:XP_001962722.2,XP_001968873.2:XP_001357204.2,XP_034473112.1:XP_002002717.2,XP_002078301.1:XP_001357204.2,XP_022228828.1:XP_001988166.2,XP_037731829.1:XP_030240086.1,XP_026843884.1:XP_002038023.1,XP_034473112.1:XP_001968873.2,XP_023175121.1:XP_030240086.1,XP_034670051.1:XP_020810240.1,XP_043068492.1:XP_026843884.1,XP_017023995.1:XP_002002717.2,XP_023175121.1:XP_017015235.1,XP_037731829.1:XP_026843884.1,XP_030240086.1:XP_002038023.1,XP_030555925.1:XP_002002717.2,XP_001357204.2:XP_039490771.2,XP_017079472.1:XP_002002717.2,XP_022228828.1:XP_002065355.2,XP_034473112.1:XP_001988166.2,XP_044315725.1:XP_017115217.1,XP_044315725.1:XP_034135217.1,XP_043068492.1:XP_037731829.1,XP_020810240.1:XP_002065355.2,FBpp0078806:XP_001962722.2,XP_001962722.2:XP_039490771.2,XP_043068492.1:XP_039490771.2,XP_034135217.1:XP_017023995.1,XP_033158603.1:XP_002065355.2,XP_002065355.2:XP_002089150.2,XP_034135217.1:XP_002089150.2,XP_043641047.1:XP_039490771.2,XP_034670051.1:XP_037731829.1,XP_016954343.1:XP_002002717.2,XP_016943865.1:XP_023175121.1,XP_023175121.1:XP_033158603.1,XP_023175121.1:XP_017041264.1,XP_002078301.1:XP_002051383.1,XP_017015235.1:XP_026843884.1,XP_044315725.1:XP_039490771.2,XP_044315725.1:XP_002089150.2,XP_001968873.2:FBpp0078806,XP_030240086.1:XP_017023995.1,XP_002078301.1:XP_017041264.1,XP_002078301.1:XP_033158603.1,XP_022228828.1:XP_002038023.1,XP_002078301.1:XP_016954343.1,XP_039490771.2:XP_002089150.2,XP_022228828.1:XP_037731829.1,XP_034473112.1:XP_001962722.2,XP_002078301.1:XP_023175121.1,XP_017115217.1:XP_033158603.1,XP_037731829.1:XP_044315725.1,XP_001962722.2:XP_017023995.1,XP_002078301.1:XP_001988166.2,XP_030555925.1:XP_022228828.1,XP_002065355.2:XP_002038023.1,XP_034670051.1:XP_017015235.1,XP_017115217.1:XP_002051383.1,XP_043068492.1:XP_044315725.1,XP_030555925.1:XP_001962722.2,XP_001968873.2:XP_001988166.2,XP_022228828.1:XP_017023995.1,XP_037731829.1:XP_017115217.1,XP_017079472.1:XP_002089150.2,XP_001357204.2:XP_001962722.2,XP_016943865.1:XP_001968873.2,XP_016943865.1:XP_002065355.2,XP_037731829.1:XP_002065355.2,XP_020810240.1:XP_033158603.1,XP_034473112.1:XP_022228828.1,XP_017015235.1:XP_039490771.2,XP_001988166.2:XP_002065355.2,XP_043068492.1:XP_022228828.1,FBpp0078806:XP_039490771.2,XP_022228828.1:XP_033158603.1,XP_002078301.1:XP_002038023.1,XP_044315725.1:XP_017023995.1,XP_001962722.2:XP_002002717.2,XP_043068492.1:XP_001962722.2,XP_001968873.2:XP_002038023.1,XP_023175121.1:XP_001357204.2,XP_022228828.1:XP_030240086.1,XP_020810240.1:XP_022228828.1,XP_026843884.1:XP_002065355.2,FBpp0078806:XP_017079472.1,XP_001357204.2:XP_002065355.2,XP_034670051.1:XP_002002717.2,XP_044315725.1:XP_002002717.2,XP_017015235.1:XP_017115217.1,XP_030555925.1:XP_002065355.2,XP_043068492.1:XP_030240086.1,XP_001988166.2:XP_039490771.2,XP_017015235.1:XP_002065355.2,XP_037731829.1:XP_002002717.2,XP_043641047.1:XP_017079472.1,XP_033158603.1:XP_039490771.2,XP_016943865.1:XP_022228828.1,XP_034473112.1:XP_039490771.2,XP_026843884.1:XP_017115217.1,XP_002065355.2:XP_001962722.2,XP_016954343.1:XP_034135217.1,XP_034135217.1:XP_001962722.2,FBpp0078806:XP_001357204.2,XP_017115217.1:XP_002089150.2,XP_043068492.1:XP_034135217.1,XP_039490771.2:XP_017023995.1,XP_043068492.1:XP_017023995.1,XP_026843884.1:XP_002002717.2,FBpp0078806:XP_030555925.1,XP_034670051.1:XP_034473112.1,XP_030555925.1:XP_039490771.2,XP_016954343.1:XP_037731829.1,XP_037731829.1:XP_017023995.1,XP_001968873.2:XP_020810240.1,XP_017079472.1:XP_039490771.2,XP_001968873.2:XP_022228828.1,XP_020810240.1:XP_017041264.1,XP_030240086.1:XP_002002717.2,XP_034473112.1:XP_037731829.1,XP_043641047.1:XP_017115217.1,XP_043068492.1:XP_002002717.2,XP_026843884.1:XP_017023995.1,XP_002078301.1:XP_044315725.1,XP_017015235.1:XP_020810240.1,XP_002051383.1:XP_002089150.2,XP_034135217.1:XP_026843884.1,FBpp0078806:XP_020810240.1,XP_039490771.2:XP_002038023.1,XP_017015235.1:XP_017079472.1
23E0	175D	4clique	XP_022227906.2:XP_017098941.2,XP_016944055.1:XP_001962688.1,XP_030244823.1:XP_034471619.1,XP_034134927.1:XP_016023651.1,XP_034669170.1:XP_002051432.1,XP_034669170.1:XP_016978682.1,XP_016963886.1:XP_002051432.1,XP_001968840.1:XP_002037987.1,XP_023175093.2:XP_001357229.1,XP_002002761.1:XP_034471619.1,XP_033151684.1:XP_017062990.1,XP_002002761.1:XP_017098941.2,XP_034669170.1:XP_016023651.1,XP_017115189.1:XP_001357229.1,XP_002002761.1:XP_001988210.1,XP_020806971.1:XP_001968840.1,XP_016978682.1:XP_039501818.2,XP_016023651.1:XP_017098941.2,XP_017046267.2:XP_039501818.2,XP_017046267.2:XP_001357229.1,XP_039501818.2:XP_016023651.1,XP_016978682.1:XP_001357229.1,XP_023175093.2:XP_034669170.1,XP_017012725.1:XP_001357229.1,XP_037712480.1:XP_016978682.1,XP_017115189.1:XP_034134927.1,XP_030244823.1:XP_043643353.1,XP_022227906.2:XP_002065391.1,XP_039501818.2:XP_001357229.1,XP_016944055.1:XP_017062990.1,XP_033151684.1:XP_002089185.1,XP_034669170.1:XP_034471619.1,XP_037712480.1:XP_017021974.1,XP_001968840.1:XP_034134927.1,XP_020806971.1:XP_030555212.1,XP_022227906.2:XP_033151684.1,XP_034669170.1:XP_001988210.1,XP_002089185.1:XP_017012725.1,XP_022227906.2:XP_016023651.1,XP_001968840.1:XP_043643353.1,XP_037712480.1:XP_002037987.1,XP_002037987.1:XP_001962688.1,XP_002065391.1:XP_017021974.1,XP_037712480.1:XP_034471619.1,XP_022227906.2:XP_023175093.2,XP_030244823.1:XP_034134927.1,XP_022227906.2:XP_017021974.1,XP_023175093.2:XP_002089185.1,XP_002014287.1:XP_043643353.1,XP_037712480.1:XP_001988210.1,XP_017021974.1:XP_001962688.1,XP_039501818.2:XP_033151684.1,XP_030555212.1:XP_034471619.1,XP_030555212.1:XP_001988210.1,XP_016963886.1:XP_034134927.1,XP_001968840.1:XP_017115189.1,XP_002065391.1:XP_034471619.1,XP_002065391.1:XP_030555212.1,XP_016944055.1:XP_002002761.1,XP_017046267.2:XP_034134927.1,XP_002051432.1:XP_043643353.1,XP_030244823.1:XP_033151684.1,XP_002037987.1:XP_001357229.1,XP_023175093.2:XP_001968840.1,XP_002065391.1:XP_001988210.1,XP_017021974.1:XP_016023651.1,XP_023175093.2:FBpp0078796,XP_002002761.1:XP_030555212.1,XP_016963886.1:FBpp0078796,XP_034669170.1:XP_001968840.1,XP_002014287.1:XP_001357229.1,XP_002014287.1:XP_017012725.1,XP_017021974.1:XP_039501818.2,FBpp0078796:XP_017115189.1,XP_017021974.1:XP_001357229.1,XP_002037987.1:XP_016023651.1,XP_017062990.1:XP_001357229.1,XP_023175093.2:XP_030555212.1,XP_016944055.1:XP_034471619.1,XP_017115189.1:XP_002037987.1,XP_001962688.1:XP_043643353.1,XP_034669170.1:XP_017062990.1,FBpp0078796:XP_002002761.1,XP_002002761.1:XP_002037987.1,FBpp0078796:XP_001988210.1,XP_023175093.2:XP_002014287.1,XP_002065391.1:XP_002089185.1,FBpp0078796:XP_034471619.1,XP_001968840.1:XP_016023651.1,XP_002065391.1:XP_020806971.1,XP_030555212.1:XP_001357229.1,XP_039501818.2:XP_043643353.1,XP_002002761.1:XP_001968840.1,XP_020806971.1:XP_001988210.1,XP_020806971.1:XP_039501818.2,XP_002037987.1:XP_017012725.1,XP_023175093.2:XP_016944055.1,XP_037712480.1:XP_016963886.1,XP_002065391.1:XP_001968840.1,XP_016978682.1:XP_043643353.1,XP_033151684.1:XP_034134927.1,XP_037712480.1:XP_020806971.1,XP_001962688.1:XP_001357229.1,XP_022227906.2:XP_001968840.1,XP_037712480.1:XP_030244823.1,XP_017021974.1:XP_043643353.1,XP_002065391.1:XP_016963886.1,XP_020806971.1:XP_001962688.1,XP_022227906.2:XP_017115189.1,XP_022227906.2:XP_020806971.1,XP_002037987.1:XP_043643353.1,XP_002051432.1:XP_001357229.1,XP_034134927.1:XP_001962688.1,XP_002065391.1:XP_030244823.1,XP_039501818.2:XP_001988210.1,XP_030244823.1:XP_017012725.1,XP_016978682.1:XP_034134927.1,XP_022227906.2:XP_001357229.1,XP_034669170.1:XP_017098941.2,XP_002089185.1:XP_002051432.1,XP_039501818.2:XP_002002761.1,XP_030555212.1:XP_017062990.1,XP_017021974.1:XP_030555212.1,XP_002065391.1:XP_037712480.1,XP_023175093.2:XP_017098941.2,XP_039501818.2:XP_017115189.1,XP_002002761.1:XP_001357229.1,XP_016963886.1:XP_039501818.2,XP_017115189.1:XP_017098941.2,XP_017021974.1:XP_002037987.1,XP_030555212.1:XP_001968840.1,XP_016023651.1:XP_001357229.1,XP_016944055.1:FBpp0078796,XP_022227906.2:XP_034134927.1,XP_020806971.1:XP_017062990.1,XP_017046267.2:XP_017012725.1,XP_017046267.2:XP_017098941.2,XP_030244823.1:XP_002002761.1,XP_002014287.1:XP_002037987.1,XP_034669170.1:XP_016963886.1,XP_022227906.2:XP_001962688.1,XP_001988210.1:XP_001357229.1,XP_017098941.2:XP_017012725.1,XP_017021974.1:XP_017062990.1,XP_034471619.1:XP_001357229.1,FBpp0078796:XP_033151684.1,XP_030555212.1:XP_002089185.1,XP_033151684.1:XP_002037987.1,XP_030244823.1:XP_001357229.1,XP_037712480.1:XP_001962688.1,XP_002089185.1:XP_034471619.1,XP_017046267.2:XP_023175093.2,XP_022227906.2:XP_039501818.2,XP_002065391.1:FBpp0078796,XP_034669170.1:XP_017012725.1,XP_001988210.1:XP_002089185.1,XP_016944055.1:XP_043643353.1,XP_017046267.2:XP_043643353.1,XP_039501818.2:XP_001962688.1,XP_002089185.1:XP_016023651.1,FBpp0078796:XP_001962688.1,XP_034134927.1:XP_017098941.2,XP_001988210.1:XP_001962688.1,XP_002065391.1:XP_016023651.1,XP_017115189.1:XP_043643353.1,XP_037712480.1:XP_039501818.2,XP_034669170.1:XP_034134927.1,XP_002002761.1:XP_002089185.1,XP_002065391.1:XP_002002761.1,XP_002065391.1:XP_017062990.1,XP_034669170.1:XP_043643353.1,XP_016978682.1:XP_016944055.1,XP_022227906.2:XP_002089185.1,XP_017021974.1:XP_016963886.1,XP_033151684.1:XP_017012725.1,XP_016944055.1:XP_016023651.1,XP_020806971.1:XP_043643353.1,XP_002014287.1:XP_016023651.1,XP_037712480.1:XP_017062990.1,XP_017046267.2:XP_017021974.1,XP_016978682.1:XP_017021974.1,XP_016978682.1:XP_002014287.1,XP_002037987.1:XP_017098941.2,XP_017046267.2:XP_002014287.1,XP_017046267.2:XP_002037987.1,XP_016978682.1:XP_002037987.1,XP_023175093.2:XP_033151684.1,XP_030244823.1:XP_001968840.1,XP_017021974.1:XP_001988210.1,XP_017021974.1:XP_017098941.2,XP_017046267.2:XP_030555212.1,XP_034669170.1:XP_017021974.1,XP_039501818.2:XP_001968840.1,XP_001968840.1:XP_002051432.1,XP_020806971.1:XP_017115189.1,FBpp0078796:XP_017012725.1,XP_016978682.1:XP_001968840.1,XP_022227906.2:XP_030244823.1,XP_033151684.1:XP_001357229.1,XP_030244823.1:XP_002037987.1,XP_023175093.2:XP_034134927.1,XP_030244823.1:FBpp0078796,XP_034669170.1:XP_033151684.1,XP_002065391.1:XP_001357229.1,XP_017062990.1:XP_016023651.1,XP_030555212.1:XP_034134927.1,XP_017046267.2:XP_002089185.1,XP_022227906.2:XP_017046267.2,XP_001962688.1:XP_017098941.2,XP_001988210.1:XP_034134927.1,XP_034669170.1:XP_001962688.1,XP_022227906.2:XP_016963886.1,XP_037712480.1:XP_002051432.1,XP_002002761.1:XP_034134927.1,XP_033151684.1:XP_030555212.1,XP_039501818.2:XP_034471619.1,XP_002051432.1:XP_017098941.2,XP_023175093.2:XP_017115189.1,XP_034471619.1:XP_017012725.1,XP_037712480.1:XP_017115189.1,XP_001968840.1:XP_017062990.1,XP_002002761.1:XP_016023651.1,XP_017046267.2:XP_016963886.1,XP_002089185.1:XP_017098941.2,FBpp0078796:XP_002037987.1,XP_016978682.1:XP_016963886.1,XP_034669170.1:XP_001357229.1,XP_016963886.1:XP_017012725.1,XP_016944055.1:XP_002037987.1,XP_017115189.1:XP_034471619.1,XP_016963886.1:XP_001357229.1,XP_023175093.2:XP_002051432.1,XP_017046267.2:XP_034669170.1,FBpp0078796:XP_002014287.1,XP_016963886.1:XP_034471619.1,XP_017115189.1:XP_001988210.1,XP_017046267.2:XP_030244823.1,XP_017021974.1:FBpp0078796,XP_020806971.1:XP_016944055.1,XP_016978682.1:XP_030244823.1,FBpp0078796:XP_017062990.1,XP_023175093.2:XP_039501818.2,XP_017046267.2:XP_034471619.1,XP_016963886.1:XP_030244823.1,XP_017062990.1:XP_002037987.1,XP_034669170.1:XP_017115189.1,XP_002065391.1:XP_034134927.1,XP_017046267.2:XP_001988210.1,XP_017021974.1:XP_020806971.1,XP_016944055.1:XP_001968840.1,XP_001988210.1:XP_017098941.2,XP_023175093.2:XP_001962688.1,XP_034471619.1:XP_017098941.2,XP_039501818.2:XP_002051432.1,XP_039501818.2:XP_002089185.1,XP_037712480.1:XP_034134927.1,XP_034669170.1:XP_039501818.2,XP_017021974.1:XP_001968840.1,XP_030244823.1:XP_017098941.2,XP_022227906.2:XP_030555212.1,XP_034471619.1:XP_001962688.1,XP_016978682.1:XP_002089185.1,XP_002065391.1:XP_016978682.1,XP_030555212.1:XP_001962688.1,XP_001962688.1:XP_017012725.1,XP_034134927.1:XP_001357229.1,XP_037712480.1:XP_033151684.1,XP_002065391.1:XP_023175093.2,FBpp0078796:XP_001357229.1,XP_033151684.1:XP_034471619.1,XP_039501818.2:XP_030555212.1,XP_016963886.1:XP_002014287.1,XP_017021974.1:XP_002002761.1,XP_033151684.1:XP_001988210.1,XP_002014287.1:XP_034134927.1,XP_002002761.1:XP_002014287.1,XP_023175093.2:XP_017062990.1,XP_022227906.2:XP_043643353.1,XP_002065391.1:XP_033151684.1,XP_020806971.1:XP_002051432.1,XP_016978682.1:XP_001962688.1,XP_043643353.1:XP_001357229.1,XP_034669170.1:FBpp0078796,XP_016023651.1:XP_001962688.1,FBpp0078796:XP_002089185.1,XP_017021974.1:XP_034471619.1,XP_030555212.1:XP_017115189.1,XP_017021974.1:XP_002051432.1,XP_017021974.1:XP_017012725.1,XP_016963886.1:XP_030555212.1,XP_002089185.1:XP_034134927.1,XP_030244823.1:XP_002014287.1,XP_023175093.2:XP_020806971.1,XP_017021974.1:XP_030244823.1,XP_016944055.1:XP_001357229.1,XP_001968840.1:XP_017012725.1,XP_033151684.1:XP_016023651.1,XP_037712480.1:XP_016944055.1,XP_017046267.2:XP_037712480.1,XP_033151684.1:XP_017098941.2,XP_016978682.1:XP_017062990.1,XP_034471619.1:XP_043643353.1,XP_030555212.1:XP_043643353.1,XP_039501818.2:XP_002037987.1,XP_016963886.1:XP_001968840.1,XP_037712480.1:XP_002014287.1,XP_001988210.1:XP_043643353.1,XP_002065391.1:XP_017098941.2,XP_002065391.1:XP_016944055.1,XP_002065391.1:XP_017046267.2,XP_034471619.1:XP_034134927.1,XP_002051432.1:XP_001962688.1,XP_034134927.1:XP_017012725.1,XP_022227906.2:XP_002014287.1,XP_017062990.1:XP_043643353.1,XP_002037987.1:XP_034134927.1,XP_037712480.1:XP_017098941.2,XP_034669170.1:XP_002089185.1,XP_001988210.1:XP_017012725.1,XP_037712480.1:XP_001968840.1,XP_017021974.1:XP_034134927.1,XP_002089185.1:XP_043643353.1,XP_016978682.1:XP_016023651.1,XP_020806971.1:XP_002089185.1,XP_001988210.1:XP_034471619.1,XP_017046267.2:XP_016023651.1,XP_016963886.1:XP_002002761.1,XP_017021974.1:XP_002014287.1,XP_017021974.1:XP_016944055.1,XP_017046267.2:XP_001962688.1,XP_016978682.1:XP_002002761.1,XP_016963886.1:XP_016023651.1,XP_022227906.2:XP_002051432.1,XP_017046267.2:XP_002002761.1,XP_002089185.1:XP_001357229.1,XP_016963886.1:XP_001988210.1,XP_023175093.2:XP_001988210.1,XP_017021974.1:XP_033151684.1,XP_016963886.1:XP_017098941.2,XP_030244823.1:XP_016023651.1,XP_017115189.1:XP_017012725.1,XP_022227906.2:XP_037712480.1,XP_023175093.2:XP_034471619.1,XP_017115189.1:XP_002051432.1,XP_033151684.1:XP_002014287.1,XP_033151684.1:XP_001968840.1,XP_023175093.2:XP_030244823.1,XP_020806971.1:XP_002014287.1,XP_016023651.1:XP_017012725.1,XP_016944055.1:XP_030555212.1,XP_017046267.2:XP_002051432.1,XP_030244823.1:XP_017115189.1,FBpp0078796:XP_001968840.1,XP_016978682.1:XP_002051432.1,XP_034471619.1:XP_016023651.1,XP_016978682.1:XP_017012725.1,XP_002051432.1:XP_017012725.1,XP_002065391.1:XP_002037987.1,XP_023175093.2:XP_016963886.1,XP_034471619.1:XP_002051432.1,XP_034669170.1:XP_030244823.1,XP_017046267.2:XP_017115189.1,XP_030244823.1:XP_002051432.1,XP_016978682.1:XP_017115189.1,XP_022227906.2:XP_017012725.1,XP_023175093.2:XP_016978682.1,XP_017115189.1:XP_016023651.1,XP_033151684.1:XP_001962688.1,XP_037712480.1:XP_030555212.1,XP_022227906.2:XP_002002761.1,XP_037712480.1:FBpp0078796,FBpp0078796:XP_017098941.2,XP_002002761.1:XP_001962688.1,XP_034669170.1:XP_020806971.1,XP_020806971.1:XP_017098941.2,XP_002065391.1:XP_039501818.2,XP_002037987.1:XP_002051432.1,XP_016963886.1:XP_016944055.1,XP_017098941.2:XP_043643353.1,XP_033151684.1:XP_017115189.1,XP_037712480.1:XP_002089185.1,XP_002014287.1:XP_002051432.1,XP_034669170.1:XP_016944055.1,XP_016963886.1:XP_033151684.1,XP_017062990.1:XP_034471619.1,XP_017062990.1:XP_002051432.1,XP_001988210.1:XP_017062990.1,XP_002014287.1:XP_034471619.1,XP_017046267.2:XP_033151684.1,XP_001968840.1:XP_034471619.1,XP_020806971.1:XP_016963886.1,XP_016978682.1:XP_033151684.1,XP_034134927.1:XP_043643353.1,XP_023175093.2:XP_002037987.1,XP_001968840.1:XP_001357229.1,XP_016944055.1:XP_017012725.1,XP_020806971.1:XP_002002761.1,XP_001968840.1:XP_001988210.1,XP_030244823.1:XP_017062990.1,XP_016944055.1:XP_017098941.2,XP_017115189.1:XP_001962688.1,XP_002002761.1:XP_017062990.1,XP_002065391.1:XP_034669170.1,XP_020806971.1:XP_030244823.1,XP_023175093.2:XP_017021974.1,XP_039501818.2:FBpp0078796,XP_030244823.1:XP_002089185.1,XP_030555212.1:XP_002051432.1,XP_034669170.1:XP_030555212.1,XP_017012725.1:XP_043643353.1,XP_037712480.1:XP_034669170.1,XP_039501818.2:XP_034134927.1,XP_001968840.1:XP_002089185.1,XP_022227906.2:XP_016944055.1,FBpp0078796:XP_034134927.1,XP_023175093.2:XP_043643353.1,XP_030244823.1:XP_001962688.1,XP_037712480.1:XP_001357229.1,XP_017046267.2:XP_016978682.1,XP_022227906.2:XP_034669170.1,XP_016963886.1:XP_001962688.1,XP_002014287.1:XP_001962688.1,XP_020806971.1:FBpp0078796,FBpp0078796:XP_043643353.1,XP_016944055.1:XP_002014287.1,XP_030244823.1:XP_039501818.2,XP_023175093.2:XP_017012725.1,XP_030555212.1:XP_002014287.1,XP_002002761.1:XP_002051432.1,XP_002002761.1:XP_017012725.1,XP_016944055.1:XP_033151684.1,XP_034669170.1:XP_002002761.1,XP_002065391.1:XP_001962688.1,XP_001988210.1:XP_016023651.1,XP_002051432.1:XP_016023651.1,XP_016978682.1:XP_034471619.1,XP_016978682.1:XP_017098941.2,XP_016978682.1:XP_001988210.1,XP_001988210.1:XP_002051432.1,XP_017062990.1:XP_001962688.1,XP_002002761.1:XP_017115189.1,XP_037712480.1:XP_016023651.1,XP_002014287.1:XP_017062990.1,XP_039501818.2:XP_017098941.2,XP_016963886.1:XP_017115189.1,XP_023175093.2:XP_002002761.1,FBpp0078796:XP_030555212.1,XP_037712480.1:XP_002002761.1,XP_022227906.2:XP_001988210.1,XP_030555212.1:XP_002037987.1,XP_023175093.2:XP_016023651.1,XP_022227906.2:XP_034471619.1,XP_020806971.1:XP_033151684.1,XP_001968840.1:XP_002014287.1,XP_022227906.2:XP_016978682.1,XP_002051432.1:XP_034134927.1,XP_017062990.1:XP_002089185.1,XP_017021974.1:XP_002089185.1,XP_016963886.1:XP_043643353.1,XP_022227906.2:XP_017062990.1,XP_020806971.1:XP_034134927.1,XP_037712480.1:XP_017012725.1,XP_017046267.2:XP_016944055.1,FBpp0078796:XP_002051432.1,XP_034669170.1:XP_002037987.1,XP_017115189.1:XP_017062990.1,XP_002089185.1:XP_002037987.1,XP_030555212.1:XP_017012725.1,XP_022227906.2:XP_002037987.1,XP_020806971.1:XP_001357229.1,XP_016944055.1:XP_034134927.1,XP_022227906.2:FBpp0078796,XP_002065391.1:XP_017012725.1,XP_037712480.1:XP_023175093.2,XP_030244823.1:XP_030555212.1,XP_020806971.1:XP_016023651.1,XP_002014287.1:XP_017098941.2,XP_039501818.2:XP_017062990.1,XP_033151684.1:XP_002002761.1,XP_002014287.1:XP_001988210.1,XP_037712480.1:XP_043643353.1,XP_039501818.2:XP_002014287.1,XP_016978682.1:XP_020806971.1,XP_016944055.1:XP_030244823.1,XP_017062990.1:XP_017098941.2,XP_017062990.1:XP_017012725.1,XP_017046267.2:XP_020806971.1,XP_016978682.1:XP_030555212.1,FBpp0078796:XP_016023651.1,XP_016944055.1:XP_039501818.2,XP_002089185.1:XP_001962688.1,XP_034669170.1:XP_002014287.1,XP_016944055.1:XP_001988210.1,XP_016963886.1:XP_002037987.1,XP_030555212.1:XP_016023651.1,XP_016944055.1:XP_002051432.1,XP_017046267.2:FBpp0078796,XP_001968840.1:XP_017098941.2,XP_016978682.1:FBpp0078796,XP_017021974.1:XP_017115189.1,XP_017046267.2:XP_001968840.1,XP_017062990.1:XP_034134927.1,XP_002065391.1:XP_043643353.1,XP_033151684.1:XP_002051432.1,XP_030555212.1:XP_017098941.2,XP_002014287.1:XP_017115189.1,XP_016963886.1:XP_017062990.1,XP_001968840.1:XP_001962688.1,XP_033151684.1:XP_043643353.1,XP_016944055.1:XP_017115189.1,XP_002037987.1:XP_034471619.1,XP_017046267.2:XP_017062990.1,XP_002065391.1:XP_002051432.1,XP_020806971.1:XP_017012725.1,XP_001988210.1:XP_002037987.1,XP_020806971.1:XP_034471619.1,XP_016944055.1:XP_002089185.1,XP_016023651.1:XP_043643353.1,XP_002065391.1:XP_017115189.1,XP_017115189.1:XP_002089185.1,XP_002002761.1:XP_043643353.1,XP_002014287.1:XP_002089185.1,XP_016963886.1:XP_002089185.1,XP_002065391.1:XP_002014287.1,XP_017098941.2:XP_001357229.1,XP_039501818.2:XP_017012725.1,XP_020806971.1:XP_002037987.1,XP_030244823.1:XP_001988210.1
23E1	175E	4clique	XP_026845006.1:XP_002051485.1,XP_016926054.1:XP_017021604.1,XP_039502357.2:XP_016926054.1,XP_016926054.1:XP_002089178.1,XP_002002322.1:XP_033173238.1,XP_034473143.1:XP_030246228.1,XP_016964714.1:XP_002089178.1,XP_017062969.1:XP_017012678.2,XP_016926054.1:FBpp0078791,XP_002065380.1:XP_002051485.1,XP_026834481.1:XP_002065380.1,XP_034473143.1:XP_001962695.1,XP_002037995.1:XP_033173238.1,XP_002065380.1:XP_034473143.1,XP_001962695.1:XP_002002322.1,XP_043661980.1:XP_033173238.1,XP_001987986.1:XP_022225733.1,XP_043661980.1:XP_002078275.1,XP_030555314.1:XP_033173238.1,XP_017115201.1:XP_017062431.1,XP_017062969.1:FBpp0078791,XP_017062969.1:XP_020806981.1,XP_034668756.1:XP_030246228.1,XP_023166239.2:XP_030555314.1,XP_017062969.1:XP_017021604.1,XP_002078275.1:XP_033173238.1,XP_022225733.1:XP_020806981.1,XP_037709219.1:XP_033173238.1,XP_030246228.1:XP_002002322.1,XP_043661980.1:XP_017098849.2,XP_022225733.1:XP_016926054.1,XP_001962695.1:XP_002051485.1,XP_039502357.2:XP_017012678.2,XP_017062969.1:XP_016964714.1,XP_017062969.1:XP_016926054.1,XP_017115201.1:XP_002037995.1,XP_034668756.1:XP_002051485.1,XP_001987986.1:XP_017012678.2,XP_034473143.1:XP_017062431.1,XP_022225733.1:XP_034473143.1,XP_030555314.1:XP_016926054.1,XP_020806981.1:XP_030246228.1,XP_017115201.1:XP_030555314.1,XP_001987986.1:XP_001357222.4,XP_043661980.1:XP_030246228.1,XP_034473143.1:XP_002037995.1,XP_017062969.1:XP_033173238.1,XP_002051485.1:XP_017098849.2,XP_001357222.4:XP_039502357.2,XP_001987986.1:XP_034668756.1,XP_002065380.1:XP_020806981.1,XP_017012678.2:XP_016972019.1,XP_017115201.1:XP_017062969.1,XP_001357222.4:FBpp0078791,XP_017062431.1:FBpp0078791,XP_039502357.2:XP_002051485.1,XP_001962695.1:XP_017012678.2,XP_002051485.1:XP_002089178.1,XP_016964714.1:FBpp0078791,XP_022225733.1:XP_034134450.1,XP_016964714.1:XP_030246228.1,XP_034473143.1:XP_002089178.1,XP_034473143.1:XP_017021604.1,XP_023166239.2:XP_002051485.1,XP_034473143.1:XP_017098849.2,XP_017062431.1:XP_033173238.1,XP_037709219.1:XP_017098849.2,XP_001987986.1:XP_043661980.1,XP_037709219.1:XP_017012678.2,XP_026834481.1:XP_017098849.2,XP_026834481.1:XP_017012678.2,XP_026834481.1:XP_016926054.1,XP_017012678.2:XP_002002322.1,XP_023166239.2:XP_017115201.1,XP_016926054.1:XP_002002322.1,XP_043661980.1:XP_017062431.1,XP_017115201.1:XP_039502357.2,XP_016972019.1:XP_016926054.1,XP_017012678.2:XP_002037995.1,XP_043661980.1:XP_016926054.1,XP_034134450.1:XP_002065380.1,XP_022225733.1:XP_002051485.1,XP_002065380.1:XP_017012678.2,XP_001962695.1:XP_016964714.1,XP_017062969.1:XP_002051485.1,XP_002051485.1:XP_030555314.1,XP_037709219.1:XP_026845006.1,FBpp0078791:XP_002002322.1,XP_016926054.1:XP_033173238.1,XP_026834481.1:XP_026845006.1,XP_034473143.1:XP_020806981.1,XP_016972019.1:XP_033173238.1,XP_023166239.2:FBpp0078791,XP_026834481.1:XP_002037995.1,XP_017062969.1:XP_002078275.1,XP_017115201.1:XP_034668756.1,XP_001962695.1:XP_030555314.1,XP_017062431.1:XP_030246228.1,XP_037709219.1:XP_002037995.1,XP_001357222.4:XP_002078275.1,XP_034668756.1:XP_033173238.1,XP_001357222.4:XP_026845006.1,XP_017115201.1:XP_001962695.1,XP_002089178.1:XP_017021604.1,FBpp0078791:XP_002089178.1,XP_002051485.1:XP_002037995.1,XP_002065380.1:XP_017062431.1,XP_034134450.1:XP_017012678.2,XP_002051485.1:XP_017062431.1,XP_017098849.2:XP_017021604.1,XP_026845006.1:XP_017098849.2,XP_022225733.1:XP_017012678.2,XP_026834481.1:XP_002078275.1,XP_001357222.4:XP_016964714.1,XP_037709219.1:XP_002078275.1,XP_020806981.1:XP_016926054.1,XP_026834481.1:XP_017115201.1,XP_023166239.2:XP_017012678.2,XP_001987986.1:XP_017062431.1,XP_001987986.1:XP_039502357.2,XP_023166239.2:XP_001357222.4,XP_034668756.1:FBpp0078791,XP_034473143.1:XP_016972019.1,XP_034134450.1:XP_002037995.1,XP_043661980.1:XP_001357222.4,XP_022225733.1:XP_017062431.1,XP_039502357.2:XP_001962695.1,XP_023166239.2:XP_002078275.1,XP_002065380.1:XP_001962695.1,XP_017115201.1:XP_002065380.1,XP_034473143.1:XP_002002322.1,XP_002051485.1:XP_016972019.1,XP_002078275.1:XP_002002322.1,XP_001357222.4:XP_017012678.2,XP_017012678.2:XP_002089178.1,XP_043661980.1:XP_002037995.1,XP_043661980.1:XP_016964714.1,XP_001357222.4:XP_034134450.1,XP_030555314.1:XP_002002322.1,XP_017012678.2:FBpp0078791,XP_020806981.1:XP_017012678.2,XP_002078275.1:XP_016972019.1,XP_034668756.1:XP_017098849.2,XP_034668756.1:XP_017012678.2,XP_034134450.1:XP_002078275.1,XP_034134450.1:XP_030555314.1,XP_001987986.1:XP_001962695.1,XP_034668756.1:XP_001357222.4,XP_001987986.1:XP_017021604.1,XP_034668756.1:XP_001962695.1,XP_001987986.1:XP_017062969.1,XP_002065380.1:XP_033173238.1,XP_022225733.1:XP_017115201.1,XP_026845006.1:FBpp0078791,FBpp0078791:XP_017021604.1,XP_001357222.4:XP_002065380.1,XP_016926054.1:XP_002037995.1,XP_023166239.2:XP_002002322.1,XP_020806981.1:XP_002037995.1,XP_043661980.1:XP_017012678.2,XP_039502357.2:XP_002037995.1,XP_002065380.1:XP_017098849.2,XP_001357222.4:XP_034473143.1,XP_002002322.1:XP_002089178.1,XP_026834481.1:XP_001357222.4,XP_017062969.1:XP_034473143.1,XP_001987986.1:XP_002037995.1,XP_034134450.1:XP_002002322.1,XP_017062431.1:XP_030555314.1,XP_034668756.1:XP_039502357.2,XP_037709219.1:XP_016926054.1,XP_034473143.1:XP_016926054.1,XP_017062969.1:XP_030246228.1,XP_022225733.1:XP_033173238.1,XP_002078275.1:XP_020806981.1,XP_034668756.1:XP_020806981.1,XP_030555314.1:XP_020806981.1,XP_017098849.2:XP_002002322.1,XP_037709219.1:XP_016964714.1,XP_026845006.1:XP_002078275.1,XP_043661980.1:XP_026845006.1,XP_022225733.1:XP_001357222.4,XP_016964714.1:XP_016972019.1,XP_001962695.1:XP_017062431.1,XP_017115201.1:XP_002089178.1,XP_001962695.1:XP_017021604.1,XP_034134450.1:XP_002051485.1,XP_017115201.1:XP_020806981.1,XP_034134450.1:XP_020806981.1,XP_001962695.1:XP_017098849.2,XP_026845006.1:XP_017012678.2,XP_017115201.1:XP_017098849.2,XP_022225733.1:XP_017098849.2,XP_022225733.1:XP_016964714.1,XP_017115201.1:XP_016964714.1,XP_030555314.1:XP_017012678.2,XP_001987986.1:XP_016972019.1,XP_034134450.1:XP_033173238.1,XP_034473143.1:FBpp0078791,XP_001987986.1:XP_034134450.1,XP_002078275.1:XP_017098849.2,XP_034668756.1:XP_002089178.1,XP_023166239.2:XP_020806981.1,XP_002078275.1:XP_017021604.1,XP_002065380.1:XP_030555314.1,XP_022225733.1:XP_030246228.1,XP_001357222.4:XP_002089178.1,XP_022225733.1:XP_001962695.1,XP_039502357.2:XP_017062431.1,XP_017115201.1:XP_043661980.1,XP_017062431.1:XP_020806981.1,XP_039502357.2:XP_020806981.1,XP_016964714.1:XP_017098849.2,XP_001987986.1:XP_023166239.2,XP_001357222.4:XP_017098849.2,XP_017062431.1:XP_017098849.2,XP_017098849.2:XP_002089178.1,XP_037709219.1:XP_030555314.1,XP_016964714.1:XP_017021604.1,XP_026834481.1:XP_030555314.1,XP_001987986.1:XP_002002322.1,XP_017115201.1:XP_037709219.1,XP_016972019.1:XP_030246228.1,XP_002078275.1:XP_002037995.1,XP_037709219.1:XP_001962695.1,XP_034668756.1:XP_002037995.1,XP_023166239.2:XP_017098849.2,XP_017115201.1:XP_002002322.1,XP_026834481.1:XP_001962695.1,XP_034473143.1:XP_002051485.1,XP_043661980.1:XP_030555314.1,XP_002065380.1:XP_030246228.1,XP_023166239.2:XP_017021604.1,XP_023166239.2:XP_002089178.1,XP_001987986.1:XP_020806981.1,XP_043661980.1:XP_017021604.1,XP_017115201.1:XP_026845006.1,XP_043661980.1:FBpp0078791,XP_034668756.1:XP_002078275.1,XP_017012678.2:XP_017021604.1,XP_034134450.1:XP_017062431.1,XP_034134450.1:XP_017021604.1,XP_026834481.1:XP_034668756.1,XP_017062431.1:XP_016972019.1,XP_026834481.1:FBpp0078791,XP_023166239.2:XP_002037995.1,XP_037709219.1:XP_039502357.2,XP_001987986.1:XP_017098849.2,XP_037709219.1:XP_020806981.1,XP_037709219.1:FBpp0078791,XP_034668756.1:XP_016964714.1,XP_026834481.1:XP_039502357.2,XP_001987986.1:XP_016964714.1,XP_017062431.1:XP_002002322.1,XP_030555314.1:XP_002089178.1,XP_002037995.1:XP_002002322.1,XP_034668756.1:XP_017021604.1,XP_023166239.2:XP_017062431.1,XP_034668756.1:XP_017062969.1,XP_002065380.1:XP_017021604.1,XP_017062969.1:XP_016972019.1,XP_002051485.1:XP_017021604.1,XP_034473143.1:XP_030555314.1,XP_017115201.1:XP_017012678.2,XP_002065380.1:XP_016964714.1,XP_017062431.1:XP_016926054.1,XP_022225733.1:XP_016972019.1,XP_002051485.1:FBpp0078791,XP_002037995.1:XP_002089178.1,XP_037709219.1:XP_002089178.1,XP_034134450.1:XP_030246228.1,XP_001357222.4:XP_037709219.1,XP_026834481.1:XP_002089178.1,XP_026834481.1:XP_017021604.1,XP_026834481.1:XP_016964714.1,XP_026845006.1:XP_033173238.1,XP_022225733.1:XP_030555314.1,XP_034134450.1:XP_037709219.1,XP_001357222.4:XP_030246228.1,XP_001987986.1:FBpp0078791,XP_043661980.1:XP_002089178.1,XP_023166239.2:XP_030246228.1,XP_022225733.1:XP_017021604.1,XP_017115201.1:XP_001357222.4,XP_001987986.1:XP_030555314.1,XP_001357222.4:XP_001962695.1,XP_017115201.1:FBpp0078791,XP_022225733.1:FBpp0078791,XP_017062969.1:XP_017062431.1,XP_001962695.1:XP_016926054.1,XP_034668756.1:XP_034473143.1,XP_001987986.1:XP_034473143.1,XP_017062969.1:XP_002037995.1,XP_016972019.1:XP_002089178.1,XP_039502357.2:XP_016972019.1,XP_022225733.1:XP_002037995.1,XP_034473143.1:XP_039502357.2,XP_001987986.1:XP_016926054.1,XP_034668756.1:XP_016926054.1,XP_002078275.1:XP_016964714.1,XP_043661980.1:XP_002002322.1,XP_039502357.2:XP_002002322.1,XP_002078275.1:XP_002051485.1,XP_030555314.1:XP_017021604.1,XP_023166239.2:XP_043661980.1,XP_026845006.1:XP_030246228.1,XP_017062969.1:XP_030555314.1,XP_001357222.4:XP_017021604.1,XP_001357222.4:XP_017062431.1,XP_023166239.2:XP_033173238.1,XP_026834481.1:XP_037709219.1,XP_020806981.1:XP_002089178.1,XP_026845006.1:XP_002065380.1,FBpp0078791:XP_002037995.1,XP_034134450.1:XP_017062969.1,XP_002065380.1:XP_002037995.1,XP_002037995.1:XP_017021604.1,XP_034668756.1:XP_002002322.1,XP_001962695.1:XP_016972019.1,XP_017062431.1:XP_016964714.1,XP_023166239.2:XP_016964714.1,XP_030555314.1:XP_002037995.1,XP_002051485.1:XP_030246228.1,XP_023166239.2:XP_016926054.1,XP_034668756.1:XP_043661980.1,XP_002078275.1:FBpp0078791,XP_023166239.2:XP_017062969.1,XP_001987986.1:XP_026845006.1,FBpp0078791:XP_033173238.1,XP_002051485.1:XP_002002322.1,XP_030555314.1:FBpp0078791,XP_001962695.1:XP_030246228.1,XP_017115201.1:XP_030246228.1,XP_037709219.1:XP_016972019.1,XP_034668756.1:XP_030555314.1,XP_016972019.1:XP_002037995.1,XP_022225733.1:XP_026845006.1,XP_017012678.2:XP_017098849.2,XP_030246228.1:XP_033173238.1,XP_034134450.1:XP_017098849.2,XP_017012678.2:XP_016964714.1,XP_017062969.1:XP_039502357.2,XP_001987986.1:XP_030246228.1,XP_034134450.1:XP_016926054.1,XP_001962695.1:FBpp0078791,XP_002065380.1:XP_016972019.1,XP_034668756.1:XP_037709219.1,XP_017115201.1:XP_002051485.1,XP_034134450.1:XP_002089178.1,XP_026845006.1:XP_016972019.1,XP_026845006.1:XP_034473143.1,XP_026834481.1:XP_020806981.1,XP_002051485.1:XP_033173238.1,XP_001987986.1:XP_002051485.1,XP_026845006.1:XP_002002322.1,XP_002078275.1:XP_016926054.1,XP_022225733.1:XP_002002322.1,XP_030246228.1:FBpp0078791,XP_001357222.4:XP_033173238.1,XP_001962695.1:XP_033173238.1,XP_039502357.2:XP_030246228.1,XP_017115201.1:XP_002078275.1,XP_034668756.1:XP_002065380.1,XP_026845006.1:XP_002089178.1,XP_034134450.1:XP_016972019.1,XP_002065380.1:FBpp0078791,XP_001987986.1:XP_033173238.1,XP_043661980.1:XP_001962695.1,XP_002051485.1:XP_016926054.1,XP_017062969.1:XP_001962695.1,XP_001357222.4:XP_020806981.1,XP_002051485.1:XP_016964714.1,XP_039502357.2:FBpp0078791,XP_002065380.1:XP_039502357.2,XP_002065380.1:XP_002089178.1,XP_001357222.4:XP_002051485.1,FBpp0078791:XP_017098849.2,XP_026845006.1:XP_002037995.1,XP_039502357.2:XP_016964714.1,XP_020806981.1:XP_017098849.2,XP_002078275.1:XP_034473143.1,XP_037709219.1:XP_017021604.1,XP_023166239.2:XP_016972019.1,XP_001357222.4:XP_002002322.1,XP_037709219.1:XP_017062969.1,XP_026834481.1:XP_034134450.1,XP_039502357.2:XP_033173238.1,XP_039502357.2:XP_030555314.1,XP_034668756.1:XP_017062431.1,XP_016964714.1:XP_002002322.1,XP_022225733.1:XP_034668756.1,XP_034473143.1:XP_017012678.2,XP_030246228.1:XP_017021604.1,XP_034134450.1:XP_034473143.1,XP_043661980.1:XP_039502357.2,XP_017115201.1:XP_017021604.1,XP_001962695.1:XP_002089178.1,XP_043661980.1:XP_020806981.1,XP_022225733.1:XP_002065380.1,XP_026834481.1:XP_023166239.2,XP_017115201.1:XP_016926054.1,XP_020806981.1:XP_016972019.1,XP_023166239.2:XP_037709219.1,XP_023166239.2:XP_034473143.1,XP_001962695.1:XP_002037995.1,XP_001357222.4:XP_016972019.1,XP_020806981.1:XP_002002322.1,XP_034668756.1:XP_034134450.1,XP_002078275.1:XP_017012678.2,XP_030555314.1:XP_016964714.1,XP_034668756.1:XP_016972019.1,XP_001987986.1:XP_017115201.1,XP_001357222.4:XP_030555314.1,XP_017115201.1:XP_033173238.1,XP_039502357.2:XP_002089178.1,XP_016964714.1:XP_002037995.1,XP_017062431.1:XP_017021604.1,XP_037709219.1:XP_034473143.1,XP_022225733.1:XP_017062969.1,XP_026845006.1:XP_020806981.1,XP_026834481.1:XP_034473143.1,XP_001357222.4:XP_016926054.1,XP_001357222.4:XP_002037995.1,XP_017115201.1:XP_016972019.1,XP_026845006.1:XP_016964714.1,XP_037709219.1:XP_030246228.1,XP_043661980.1:XP_034134450.1,XP_043661980.1:XP_016972019.1,XP_023166239.2:XP_034134450.1,XP_002065380.1:XP_002002322.1,XP_017115201.1:XP_034473143.1,XP_037709219.1:XP_002065380.1,XP_037709219.1:XP_002051485.1,XP_026834481.1:XP_016972019.1,XP_016972019.1:XP_002002322.1,XP_026834481.1:XP_002051485.1,XP_034134450.1:XP_016964714.1,XP_026834481.1:XP_002002322.1,XP_017012678.2:XP_016926054.1,XP_022225733.1:XP_039502357.2,XP_022225733.1:XP_002089178.1,XP_037709219.1:XP_002002322.1,XP_043661980.1:XP_002065380.1,XP_001962695.1:XP_020806981.1,XP_001357222.4:XP_017062969.1,XP_017062969.1:XP_002089178.1,XP_043661980.1:XP_002051485.1,XP_001987986.1:XP_037709219.1,XP_026834481.1:XP_033173238.1,XP_034134450.1:XP_026845006.1,XP_001987986.1:XP_026834481.1,XP_017062969.1:XP_017098849.2,XP_043661980.1:XP_037709219.1,XP_017098849.2:XP_033173238.1,XP_017012678.2:XP_033173238.1,XP_016964714.1:XP_033173238.1,XP_026834481.1:XP_043661980.1,XP_030555314.1:XP_016972019.1,XP_033173238.1:XP_017021604.1,XP_001987986.1:XP_002065380.1,XP_023166239.2:XP_026845006.1,XP_022225733.1:XP_023166239.2,XP_002078275.1:XP_002089178.1,XP_020806981.1:FBpp0078791,XP_017062431.1:XP_002089178.1,XP_039502357.2:XP_017021604.1,XP_022225733.1:XP_043661980.1,XP_020806981.1:XP_017021604.1,XP_043661980.1:XP_017062969.1,XP_039502357.2:XP_017098849.2,XP_020806981.1:XP_016964714.1,XP_026845006.1:XP_016926054.1,XP_017062431.1:XP_002037995.1,XP_002065380.1:XP_016926054.1,XP_002051485.1:XP_020806981.1,XP_034134450.1:XP_001962695.1,XP_017115201.1:XP_034134450.1,XP_026834481.1:XP_017062969.1,XP_017062969.1:XP_002002322.1,XP_002002322.1:XP_017021604.1,XP_030246228.1:XP_017098849.2,XP_017012678.2:XP_030246228.1,XP_016926054.1:XP_030246228.1,XP_026845006.1:XP_030555314.1,XP_034668756.1:XP_026845006.1,XP_023166239.2:XP_002065380.1,XP_020806981.1:XP_033173238.1,XP_030246228.1:XP_002089178.1,XP_034473143.1:XP_016964714.1,XP_002078275.1:XP_017062431.1,XP_022225733.1:XP_002078275.1,XP_023166239.2:XP_001962695.1,XP_002078275.1:XP_039502357.2,XP_002065380.1:XP_017062969.1,XP_026845006.1:XP_001962695.1,XP_002051485.1:XP_017012678.2,XP_001987986.1:XP_002078275.1,XP_016972019.1:XP_017098849.2,XP_026845006.1:XP_017062969.1,XP_034134450.1:FBpp0078791,XP_034473143.1:XP_033173238.1,XP_017062431.1:XP_017012678.2,XP_016972019.1:FBpp0078791,XP_034134450.1:XP_039502357.2,XP_016972019.1:XP_017021604.1,XP_030555314.1:XP_017098849.2,XP_037709219.1:XP_017062431.1,XP_043661980.1:XP_034473143.1,XP_030246228.1:XP_002037995.1,XP_022225733.1:XP_037709219.1,XP_026834481.1:XP_017062431.1,XP_026834481.1:XP_022225733.1,XP_002065380.1:XP_002078275.1,XP_002089178.1:XP_033173238.1,XP_001987986.1:XP_002089178.1,XP_002078275.1:XP_001962695.1,XP_023166239.2:XP_039502357.2,XP_026845006.1:XP_039502357.2,XP_026845006.1:XP_017062431.1,XP_026845006.1:XP_017021604.1,XP_002078275.1:XP_030246228.1,XP_016926054.1:XP_017098849.2,XP_023166239.2:XP_034668756.1,XP_030555314.1:XP_030246228.1,XP_002037995.1:XP_017098849.2,XP_016964714.1:XP_016926054.1,XP_002078275.1:XP_030555314.1,XP_026834481.1:XP_030246228.1
23E2	175F	4clique	XP_002065370.1:XP_001968856.1,XP_030556061.1:XP_016963467.1,XP_017098921.2:XP_039499293.2,XP_016997340.2:XP_033173727.1,XP_017021950.1:FBpp0078785,XP_017021950.1:XP_030245103.1,XP_041448186.1:XP_033173727.1,XP_026844123.1:XP_017021950.1,XP_017021950.1:XP_001962706.3,XP_017041239.1:XP_020806951.1,XP_002002312.1:XP_017021950.1,XP_043661984.1:XP_016932958.1,XP_043661984.1:XP_017115234.1,XP_017041239.1:XP_034473258.1,XP_043070328.1:XP_034134459.1,XP_002078285.1:XP_034670064.1,XP_002065370.1:XP_016997340.2,XP_043070328.1:FBpp0078785,XP_030245103.1:XP_034473258.1,XP_037711666.1:XP_017021950.1,XP_002065370.1:XP_041448186.1,XP_002078285.1:FBpp0078785,XP_002051475.1:XP_026844123.1,XP_002002312.1:XP_017062981.2,XP_017098921.2:XP_017041239.1,XP_030245103.1:XP_033173727.1,XP_001962706.3:XP_033173727.1,XP_016932958.1:XP_033173727.1,XP_017115234.1:XP_033173727.1,XP_002078285.1:XP_020806951.1,XP_039499293.2:XP_001357215.3,XP_002089167.1:XP_033173727.1,XP_026844123.1:XP_017041239.1,FBpp0078785:XP_017062981.2,XP_002002312.1:XP_001357215.3,XP_002089167.1:XP_016963467.1,XP_034670064.1:XP_034473258.1,XP_002078285.1:XP_017041239.1,XP_002089167.1:XP_002002312.1,XP_043070328.1:XP_030556061.1,XP_026844123.1:XP_039499293.2,XP_023166330.2:XP_002078285.1,XP_002089167.1:XP_001962706.3,XP_043070328.1:XP_017098921.2,XP_030556061.1:XP_020806951.1,XP_037711666.1:XP_017041239.1,XP_017041239.1:XP_001357215.3,XP_026844123.1:XP_016969350.1,XP_017098921.2:XP_001962706.3,XP_043070328.1:XP_023166330.2,XP_002065370.1:XP_017021950.1,XP_002078285.1:XP_017098921.2,XP_002051475.1:XP_043661984.1,XP_017098921.2:XP_017021950.1,XP_033173727.1:XP_020806951.1,XP_016969350.1:XP_001357215.3,XP_023166330.2:XP_020806951.1,XP_039499293.2:XP_034473258.1,XP_002002312.1:XP_001968856.1,XP_002038005.1:XP_001962706.3,XP_030556061.1:XP_002038005.1,XP_001968856.1:XP_016963467.1,XP_002051475.1:XP_016969350.1,XP_002065370.1:XP_030556061.1,XP_002002312.1:XP_034473258.1,XP_002038005.1:XP_016963467.1,XP_017062981.2:XP_016963467.1,XP_026844123.1:XP_001968856.1,XP_043661984.1:XP_016963467.1,XP_017098921.2:XP_034134459.1,XP_002051475.1:XP_017041239.1,XP_002002312.1:XP_034134459.1,XP_016932958.1:FBpp0078785,XP_017115234.1:FBpp0078785,XP_030556061.1:XP_016997340.2,XP_030556061.1:XP_002078285.1,XP_037711666.1:XP_001968856.1,XP_017062981.2:XP_034473258.1,XP_030556061.1:XP_041448186.1,XP_002065370.1:XP_034473258.1,XP_034134459.1:XP_016997340.2,XP_002038005.1:XP_034473258.1,XP_017041239.1:XP_034134459.1,XP_002065370.1:XP_002038005.1,XP_017098921.2:XP_016963467.1,XP_030556061.1:XP_039499293.2,XP_001968856.1:XP_034473258.1,XP_002089167.1:XP_039499293.2,XP_002051475.1:XP_017062981.2,XP_002051475.1:XP_034670064.1,XP_030556061.1:XP_037711666.1,FBpp0078785:XP_020806951.1,XP_002089167.1:XP_043661984.1,XP_017021950.1:XP_034670064.1,XP_016932958.1:XP_016997340.2,XP_017115234.1:XP_016997340.2,XP_002051475.1:XP_017021950.1,XP_039499293.2:XP_016997340.2,XP_043661984.1:XP_039499293.2,XP_043070328.1:XP_034473258.1,XP_017021950.1:XP_033173727.1,XP_001962706.3:XP_034670064.1,XP_002038005.1:XP_020806951.1,XP_016969350.1:XP_034473258.1,XP_001968856.1:XP_016932958.1,XP_017115234.1:XP_001968856.1,XP_017021950.1:XP_034134459.1,XP_002065370.1:XP_002089167.1,XP_002038005.1:XP_016969350.1,XP_034670064.1:XP_033173727.1,XP_026844123.1:XP_001357215.3,XP_043661984.1:XP_020806951.1,XP_037711666.1:XP_016932958.1,XP_037711666.1:XP_017115234.1,XP_023166330.2:XP_017062981.2,XP_002065370.1:XP_001357215.3,XP_037711666.1:XP_034670064.1,XP_041448186.1:XP_043661984.1,XP_034134459.1:XP_034670064.1,XP_017021950.1:XP_016963467.1,XP_017098921.2:XP_016969350.1,XP_016932958.1:XP_001962706.3,XP_017115234.1:XP_001962706.3,XP_026844123.1:XP_016932958.1,XP_026844123.1:XP_017115234.1,XP_026844123.1:XP_041448186.1,XP_002038005.1:XP_017062981.2,XP_043070328.1:XP_026844123.1,XP_002002312.1:XP_020806951.1,XP_030245103.1:XP_016932958.1,XP_030245103.1:XP_017115234.1,XP_017098921.2:XP_020806951.1,XP_037711666.1:XP_034134459.1,XP_041448186.1:XP_020806951.1,XP_001968856.1:XP_017062981.2,XP_030556061.1:XP_002089167.1,XP_002089167.1:XP_026844123.1,XP_017098921.2:XP_030245103.1,XP_017041239.1:XP_033173727.1,XP_002078285.1:XP_001357215.3,XP_039499293.2:XP_020806951.1,XP_030245103.1:XP_016963467.1,FBpp0078785:XP_016963467.1,XP_043070328.1:XP_001357215.3,XP_037711666.1:XP_034473258.1,XP_026844123.1:XP_043661984.1,XP_016969350.1:XP_033173727.1,XP_037711666.1:XP_016969350.1,XP_043661984.1:XP_030245103.1,XP_023166330.2:XP_017021950.1,XP_026844123.1:XP_002038005.1,XP_002051475.1:XP_020806951.1,XP_002078285.1:XP_043661984.1,XP_016932958.1:XP_034670064.1,XP_041448186.1:XP_034473258.1,XP_002051475.1:XP_017098921.2,XP_017115234.1:XP_034670064.1,XP_030556061.1:XP_017062981.2,XP_017021950.1:XP_017041239.1,XP_017098921.2:XP_017062981.2,FBpp0078785:XP_001357215.3,XP_034670064.1:XP_020806951.1,XP_043661984.1:XP_033173727.1,XP_037711666.1:XP_026844123.1,XP_016997340.2:XP_016963467.1,XP_002089167.1:FBpp0078785,XP_017062981.2:XP_033173727.1,XP_002051475.1:FBpp0078785,XP_001357215.3:XP_034670064.1,XP_030556061.1:XP_043661984.1,XP_016969350.1:XP_017021950.1,FBpp0078785:XP_034670064.1,XP_037711666.1:XP_002002312.1,XP_017062981.2:XP_034134459.1,XP_037711666.1:XP_001357215.3,XP_002078285.1:XP_034134459.1,XP_039499293.2:XP_016932958.1,XP_017115234.1:XP_039499293.2,XP_002089167.1:XP_016932958.1,XP_002089167.1:XP_017115234.1,XP_043070328.1:XP_016969350.1,XP_002089167.1:XP_041448186.1,XP_002038005.1:XP_001968856.1,XP_030245103.1:XP_020806951.1,XP_002089167.1:XP_016997340.2,XP_002078285.1:XP_002002312.1,XP_030556061.1:XP_023166330.2,XP_016969350.1:XP_034134459.1,XP_002051475.1:XP_002078285.1,XP_043661984.1:XP_001968856.1,XP_017098921.2:XP_016997340.2,XP_041448186.1:XP_023166330.2,XP_016969350.1:FBpp0078785,XP_043661984.1:XP_002038005.1,FBpp0078785:XP_034473258.1,XP_002065370.1:XP_043661984.1,XP_034134459.1:XP_034473258.1,XP_030245103.1:XP_034670064.1,XP_041448186.1:XP_017062981.2,XP_001968856.1:XP_020806951.1,XP_002065370.1:XP_016932958.1,XP_002065370.1:XP_017115234.1,XP_026844123.1:XP_017062981.2,XP_017041239.1:FBpp0078785,XP_002089167.1:XP_002038005.1,XP_002065370.1:XP_016969350.1,XP_002051475.1:XP_002002312.1,XP_030556061.1:XP_034670064.1,XP_043070328.1:XP_001968856.1,XP_023166330.2:XP_043661984.1,XP_041448186.1:XP_001968856.1,XP_017062981.2:XP_020806951.1,XP_017098921.2:XP_002038005.1,XP_023166330.2:XP_039499293.2,XP_002002312.1:XP_017041239.1,XP_017021950.1:XP_034473258.1,XP_026844123.1:XP_023166330.2,XP_023166330.2:XP_002038005.1,XP_017098921.2:FBpp0078785,XP_017062981.2:XP_001357215.3,XP_002051475.1:XP_037711666.1,XP_023166330.2:XP_002002312.1,XP_023166330.2:XP_001968856.1,XP_039499293.2:XP_017041239.1,XP_002038005.1:XP_017041239.1,XP_041448186.1:XP_002078285.1,XP_002065370.1:FBpp0078785,XP_043070328.1:XP_016997340.2,XP_020806951.1:XP_016963467.1,XP_030245103.1:XP_039499293.2,XP_002002312.1:XP_016969350.1,XP_043070328.1:XP_017115234.1,XP_030556061.1:XP_001962706.3,XP_017098921.2:XP_002002312.1,XP_039499293.2:XP_001962706.3,XP_043070328.1:XP_041448186.1,XP_002078285.1:XP_016997340.2,XP_016969350.1:XP_016963467.1,XP_030556061.1:XP_030245103.1,XP_002051475.1:XP_001968856.1,XP_001357215.3:XP_034134459.1,XP_001962706.3:XP_016963467.1,XP_016969350.1:XP_039499293.2,XP_026844123.1:XP_020806951.1,XP_002051475.1:XP_002038005.1,XP_043070328.1:XP_002002312.1,XP_041448186.1:XP_017098921.2,XP_002051475.1:XP_034473258.1,XP_041448186.1:XP_016969350.1,XP_023166330.2:XP_016997340.2,XP_043070328.1:XP_016963467.1,XP_034473258.1:XP_033173727.1,XP_043070328.1:XP_033173727.1,XP_043070328.1:XP_037711666.1,XP_017021950.1:XP_016932958.1,XP_017021950.1:XP_017115234.1,XP_001357215.3:XP_034473258.1,XP_001962706.3:XP_016997340.2,XP_037711666.1:XP_020806951.1,XP_043661984.1:XP_001962706.3,XP_002078285.1:XP_039499293.2,XP_001357215.3:XP_020806951.1,XP_030245103.1:XP_016997340.2,XP_017062981.2:XP_016997340.2,XP_041448186.1:XP_017041239.1,XP_002089167.1:XP_017021950.1,XP_043661984.1:XP_034670064.1,XP_002078285.1:XP_016932958.1,XP_002078285.1:XP_017115234.1,XP_039499293.2:XP_017062981.2,XP_039499293.2:XP_034670064.1,XP_002065370.1:XP_030245103.1,XP_017021950.1:XP_001357215.3,XP_026844123.1:XP_034473258.1,XP_002065370.1:XP_001962706.3,XP_037711666.1:XP_043661984.1,XP_037711666.1:FBpp0078785,XP_002051475.1:XP_041448186.1,XP_017098921.2:XP_034473258.1,XP_002089167.1:XP_017062981.2,FBpp0078785:XP_033173727.1,XP_023166330.2:FBpp0078785,XP_043070328.1:XP_017021950.1,XP_023166330.2:XP_030245103.1,XP_002065370.1:XP_033173727.1,XP_037711666.1:XP_002038005.1,XP_023166330.2:XP_001962706.3,XP_002051475.1:XP_001357215.3,XP_002002312.1:XP_033173727.1,FBpp0078785:XP_001962706.3,XP_017098921.2:XP_033173727.1,XP_002038005.1:XP_034134459.1,XP_030245103.1:XP_017041239.1,XP_030245103.1:FBpp0078785,XP_017041239.1:XP_001962706.3,XP_043661984.1:XP_034473258.1,XP_017021950.1:XP_020806951.1,XP_017041239.1:XP_016932958.1,XP_017115234.1:XP_017041239.1,XP_041448186.1:XP_016932958.1,XP_041448186.1:XP_017115234.1,XP_037711666.1:XP_023166330.2,XP_002002312.1:XP_016963467.1,XP_030245103.1:XP_001962706.3,XP_001962706.3:XP_020806951.1,XP_016932958.1:XP_020806951.1,XP_017115234.1:XP_020806951.1,XP_002002312.1:XP_030245103.1,XP_026844123.1:XP_016963467.1,XP_002078285.1:XP_033173727.1,XP_037711666.1:XP_016997340.2,XP_039499293.2:XP_016963467.1,XP_002002312.1:XP_001962706.3,XP_037711666.1:XP_002078285.1,XP_026844123.1:XP_002002312.1,XP_016969350.1:XP_001962706.3,XP_030556061.1:XP_017098921.2,XP_043070328.1:XP_020806951.1,XP_037711666.1:XP_041448186.1,XP_034134459.1:XP_020806951.1,XP_043070328.1:XP_017041239.1,XP_002038005.1:XP_016997340.2,XP_001357215.3:XP_016963467.1,XP_002078285.1:XP_030245103.1,XP_002078285.1:XP_001962706.3,XP_041448186.1:XP_002038005.1,XP_002038005.1:XP_016932958.1,XP_002038005.1:XP_017115234.1,XP_043661984.1:XP_016997340.2,XP_017098921.2:XP_001968856.1,FBpp0078785:XP_034134459.1,XP_002051475.1:XP_016963467.1,XP_016969350.1:XP_001968856.1,XP_017062981.2:XP_001962706.3,XP_002089167.1:XP_001968856.1,XP_043070328.1:XP_002038005.1,XP_002078285.1:XP_017021950.1,XP_001968856.1:XP_039499293.2,XP_002002312.1:XP_034670064.1,XP_002051475.1:XP_030556061.1,XP_002065370.1:XP_017098921.2,XP_002089167.1:XP_034473258.1,XP_034670064.1:XP_016963467.1,XP_002065370.1:XP_020806951.1,XP_002065370.1:XP_023166330.2,XP_016997340.2:XP_020806951.1,XP_037711666.1:XP_001962706.3,XP_002002312.1:FBpp0078785,XP_037711666.1:XP_030245103.1,XP_023166330.2:XP_017098921.2,XP_002065370.1:XP_017041239.1,XP_002038005.1:FBpp0078785,XP_016932958.1:XP_034134459.1,XP_017115234.1:XP_034134459.1,XP_034134459.1:XP_001962706.3,XP_039499293.2:FBpp0078785,XP_030245103.1:XP_034134459.1,XP_002051475.1:XP_033173727.1,XP_001968856.1:XP_001357215.3,XP_043661984.1:FBpp0078785,XP_030556061.1:XP_016932958.1,XP_030556061.1:XP_017115234.1,XP_041448186.1:XP_039499293.2,XP_001968856.1:XP_034670064.1,XP_041448186.1:XP_002002312.1,XP_023166330.2:XP_034134459.1,XP_034134459.1:XP_033173727.1,XP_034134459.1:XP_016963467.1,XP_002002312.1:XP_016997340.2,XP_002089167.1:XP_002078285.1,XP_017041239.1:XP_016963467.1,XP_002002312.1:XP_043661984.1,XP_030556061.1:XP_034134459.1,XP_030556061.1:FBpp0078785,XP_041448186.1:XP_034134459.1,XP_002078285.1:XP_002038005.1,XP_002065370.1:XP_026844123.1,XP_016932958.1:XP_017062981.2,XP_017115234.1:XP_017062981.2,XP_030556061.1:XP_034473258.1,XP_030245103.1:XP_001968856.1,XP_016969350.1:XP_034670064.1,XP_001968856.1:XP_001962706.3,XP_030556061.1:XP_001968856.1,XP_016932958.1:XP_001357215.3,XP_023166330.2:XP_034670064.1,XP_017115234.1:XP_001357215.3,XP_037711666.1:XP_017062981.2,XP_030245103.1:XP_001357215.3,XP_037711666.1:XP_039499293.2,XP_001968856.1:XP_034134459.1,XP_002078285.1:XP_034473258.1,XP_002089167.1:XP_001357215.3,XP_017041239.1:XP_034670064.1,XP_002051475.1:XP_023166330.2,XP_037711666.1:XP_017098921.2,XP_039499293.2:XP_034134459.1,XP_017062981.2:XP_034670064.1,XP_030556061.1:XP_026844123.1,XP_017115234.1:XP_016932958.1,XP_023166330.2:XP_033173727.1,XP_002089167.1:XP_017098921.2,XP_026844123.1:XP_030245103.1,XP_016969350.1:XP_020806951.1,XP_016969350.1:XP_030245103.1,XP_043070328.1:XP_002089167.1,XP_016969350.1:XP_016932958.1,XP_016969350.1:XP_017115234.1,XP_017098921.2:XP_016932958.1,XP_030556061.1:XP_002002312.1,XP_017098921.2:XP_017115234.1,XP_030556061.1:XP_001357215.3,XP_016969350.1:XP_017041239.1,XP_017021950.1:XP_017062981.2,XP_041448186.1:XP_001357215.3,XP_017098921.2:XP_043661984.1,XP_001968856.1:XP_016997340.2,XP_030556061.1:XP_033173727.1,XP_002078285.1:XP_017062981.2,XP_037711666.1:XP_016963467.1,XP_026844123.1:XP_002078285.1,XP_033173727.1:XP_016963467.1,XP_023166330.2:XP_016963467.1,XP_043070328.1:XP_016932958.1,XP_030245103.1:XP_017062981.2,XP_002065370.1:XP_043070328.1,FBpp0078785:XP_016997340.2,XP_043070328.1:XP_017062981.2,XP_002065370.1:XP_039499293.2,XP_043661984.1:XP_017041239.1,XP_016932958.1:XP_034473258.1,XP_001962706.3:XP_034473258.1,XP_017115234.1:XP_034473258.1,XP_002038005.1:XP_039499293.2,XP_026844123.1:XP_034670064.1,XP_043661984.1:XP_001357215.3,XP_016969350.1:XP_017062981.2,XP_002051475.1:XP_001962706.3,XP_034473258.1:XP_020806951.1,XP_002051475.1:XP_030245103.1,XP_002051475.1:XP_034134459.1,XP_002078285.1:XP_016969350.1,XP_002038005.1:XP_001357215.3,XP_001968856.1:XP_017041239.1,XP_002089167.1:XP_034134459.1,XP_043661984.1:XP_016969350.1,XP_030556061.1:XP_017021950.1,XP_001968856.1:FBpp0078785,XP_016969350.1:XP_016997340.2,XP_041448186.1:XP_016997340.2,XP_043070328.1:XP_002078285.1,XP_037711666.1:XP_002089167.1,XP_026844123.1:FBpp0078785,XP_017041239.1:XP_017062981.2,XP_017098921.2:XP_001357215.3,XP_043070328.1:XP_043661984.1,XP_002065370.1:XP_017062981.2,XP_002065370.1:XP_034670064.1,XP_043070328.1:XP_039499293.2,XP_002038005.1:XP_034670064.1,XP_017041239.1:XP_016997340.2,XP_023166330.2:XP_017041239.1,XP_016932958.1:XP_016963467.1,XP_017115234.1:XP_016963467.1,XP_002002312.1:XP_039499293.2,XP_001357215.3:XP_016997340.2,XP_043661984.1:XP_017021950.1,XP_030556061.1:XP_016969350.1,XP_002089167.1:XP_030245103.1,XP_026844123.1:XP_017098921.2,XP_002065370.1:XP_002051475.1,XP_002002312.1:XP_016932958.1,XP_002002312.1:XP_017115234.1,XP_002078285.1:XP_001968856.1,XP_017021950.1:XP_039499293.2,XP_002051475.1:XP_016997340.2,XP_023166330.2:XP_034473258.1,XP_002038005.1:XP_017021950.1,XP_023166330.2:XP_016969350.1,XP_041448186.1:FBpp0078785,XP_002065370.1:XP_002078285.1,XP_017021950.1:XP_001968856.1,XP_026844123.1:XP_016997340.2,XP_030556061.1:XP_017041239.1,XP_016997340.2:XP_034670064.1,XP_043661984.1:XP_017062981.2,XP_043661984.1:XP_034134459.1,XP_002051475.1:XP_002089167.1,XP_043070328.1:XP_034670064.1,XP_041448186.1:XP_034670064.1,XP_002038005.1:XP_030245103.1,XP_002065370.1:XP_002002312.1,XP_002051475.1:XP_016932958.1,XP_017098921.2:XP_034670064.1,XP_002051475.1:XP_017115234.1,XP_002089167.1:XP_034670064.1,XP_034473258.1:XP_016963467.1,XP_002002312.1:XP_002038005.1,XP_043070328.1:XP_002051475.1,XP_002065370.1:XP_016963467.1,XP_017021950.1:XP_016997340.2,XP_002051475.1:XP_039499293.2,XP_039499293.2:XP_033173727.1,XP_001357215.3:XP_001962706.3,XP_002038005.1:XP_033173727.1,XP_002065370.1:XP_037711666.1,XP_023166330.2:XP_016932958.1,XP_041448186.1:XP_017021950.1,XP_002089167.1:XP_017041239.1,XP_026844123.1:XP_033173727.1,XP_002078285.1:XP_016963467.1,XP_023166330.2:XP_017115234.1,XP_001968856.1:XP_033173727.1,XP_026844123.1:XP_034134459.1,XP_002065370.1:XP_034134459.1,XP_016997340.2:XP_034473258.1,XP_002089167.1:XP_023166330.2,XP_041448186.1:XP_001962706.3,XP_002089167.1:XP_020806951.1,XP_026844123.1:XP_001962706.3,XP_043070328.1:XP_030245103.1,XP_041448186.1:XP_030245103.1,XP_023166330.2:XP_001357215.3,XP_037711666.1:XP_033173727.1,XP_043070328.1:XP_001962706.3,XP_001357215.3:XP_033173727.1,XP_002089167.1:XP_016969350.1,XP_041448186.1:XP_016963467.1
23E4	1760	4clique	XP_037712242.1:XP_001968857.1,XP_017041252.1:XP_022228803.2,XP_039151517.1:FBpp0078775,XP_030240151.1:XP_037712242.1,XP_002132224.2:XP_023175100.2,XP_017041252.1:XP_015028170.1,XP_037712242.1:XP_034472367.1,XP_037712242.1:XP_002089165.2,XP_034135232.1:XP_016963739.1,XP_017021963.1:XP_016969352.2,XP_017062996.2:XP_030240151.1,XP_002038006.2:XP_002065369.1,XP_034135232.1:XP_002089165.2,XP_017021963.1:XP_041564768.1,XP_002038006.2:XP_034472367.1,XP_017021963.1:XP_030556125.1,XP_032585364.1:FBpp0078775,XP_016997354.2:XP_001968857.1,XP_043641336.1:XP_039479179.2,XP_034135232.1:XP_001968857.1,XP_016997354.2:XP_002089165.2,XP_033159974.1:XP_002065369.1,XP_043641336.1:XP_034670063.1,XP_037712242.1:XP_034670063.1,XP_015028170.1:XP_016969352.2,XP_032585364.1:XP_016969352.2,XP_017041252.1:XP_016941331.1,XP_015028170.1:XP_043641336.1,XP_023175100.2:XP_001968857.1,XP_001968857.1:XP_022228803.2,XP_017021963.1:XP_002014262.2,XP_002089165.2:XP_022228803.2,XP_030240151.1:XP_022228803.2,XP_017099058.2:XP_002014262.2,XP_033159974.1:XP_001962707.1,XP_017062996.2:XP_002089165.2,XP_017099058.2:XP_015028170.1,XP_032585364.1:XP_020806933.1,XP_017062996.2:XP_041564768.1,XP_017099058.2:XP_016969352.2,XP_017021963.1:XP_034670063.1,XP_002132224.2:XP_034135232.1,XP_017062996.2:XP_016963739.1,XP_017062996.2:XP_016969352.2,XP_017062996.2:XP_015028170.1,XP_017099058.2:XP_002089165.2,XP_033159974.1:XP_043641336.1,XP_016997354.2:XP_030240151.1,XP_016997354.2:XP_034472367.1,XP_039151517.1:XP_001968857.1,XP_001988151.1:XP_002014262.2,XP_016941331.1:XP_034472367.1,XP_034135232.1:XP_002038006.2,XP_030556125.1:XP_016941331.1,XP_037712242.1:XP_016969352.2,XP_016997354.2:XP_017099058.2,XP_016941331.1:XP_001968857.1,XP_001988151.1:XP_034670063.1,XP_034135232.1:XP_002014262.2,XP_002065369.1:XP_002089165.2,XP_041564768.1:XP_022228803.2,XP_002038006.2:XP_002014262.2,XP_037712242.1:XP_030556125.1,XP_016941331.1:XP_043641336.1,XP_001962707.1:XP_039479179.2,XP_002089165.2:XP_039479179.2,XP_016997354.2:XP_043641336.1,XP_016941331.1:FBpp0078775,XP_002089165.2:XP_002014262.2,XP_017021963.1:XP_022228803.2,XP_016997354.2:XP_016969352.2,XP_017041252.1:FBpp0078775,XP_002132224.2:XP_017099058.2,XP_016963739.1:XP_039479179.2,XP_017021963.1:XP_001962707.1,XP_016997354.2:XP_041564768.1,XP_039479179.2:XP_022228803.2,XP_017021963.1:XP_002038006.2,XP_041564768.1:XP_001962707.1,XP_016963739.1:XP_034670063.1,XP_015028170.1:XP_001962707.1,XP_017099058.2:FBpp0078775,XP_002038006.2:XP_039479179.2,XP_001988151.1:XP_017021963.1,XP_039151517.1:XP_016963739.1,XP_039479179.2:XP_034472367.1,XP_033159974.1:XP_041564768.1,XP_030556125.1:FBpp0078775,XP_017021963.1:XP_032585364.1,XP_002038006.2:XP_043641336.1,XP_039151517.1:XP_002089165.2,XP_023175100.2:XP_020806933.1,XP_033159974.1:XP_015028170.1,XP_033159974.1:XP_016969352.2,XP_016941331.1:XP_020806933.1,XP_001988151.1:XP_039479179.2,XP_002014262.2:XP_034670063.1,XP_037712242.1:FBpp0078775,XP_034135232.1:XP_039151517.1,XP_017062996.2:XP_039479179.2,XP_030240151.1:XP_001962707.1,XP_023175100.2:XP_015028170.1,XP_023175100.2:XP_032585364.1,XP_016963739.1:XP_016941331.1,XP_015028170.1:XP_041564768.1,XP_017062996.2:XP_017021963.1,XP_016963739.1:XP_002089165.2,XP_016941331.1:XP_016969352.2,XP_020806933.1:XP_002014262.2,XP_037712242.1:XP_001962707.1,XP_030556125.1:XP_002065369.1,XP_041564768.1:XP_034670063.1,XP_023175100.2:XP_034670063.1,XP_033159974.1:XP_030240151.1,XP_033159974.1:XP_034472367.1,XP_030556125.1:XP_002014262.2,XP_002132224.2:XP_039151517.1,XP_002132224.2:XP_033159974.1,XP_002065369.1:FBpp0078775,XP_015028170.1:XP_002014262.2,XP_016969352.2:XP_002014262.2,XP_002065369.1:XP_022228803.2,XP_016963739.1:XP_032585364.1,XP_017021963.1:XP_039151517.1,XP_017021963.1:XP_020806933.1,XP_015028170.1:XP_002065369.1,XP_017041252.1:XP_001962707.1,XP_001968857.1:XP_034670063.1,XP_017041252.1:XP_037712242.1,XP_015028170.1:XP_034472367.1,XP_039151517.1:XP_033159974.1,XP_030240151.1:XP_015028170.1,XP_039479179.2:XP_020806933.1,XP_017062996.2:XP_034135232.1,XP_015028170.1:XP_030556125.1,XP_039151517.1:XP_039479179.2,XP_030240151.1:XP_034670063.1,XP_034472367.1:XP_034670063.1,XP_002132224.2:XP_016997354.2,XP_016963739.1:XP_002038006.2,XP_033159974.1:XP_001968857.1,XP_002132224.2:XP_020806933.1,XP_023175100.2:XP_017021963.1,XP_017099058.2:XP_041564768.1,XP_002038006.2:XP_002089165.2,XP_030240151.1:XP_002089165.2,XP_037712242.1:XP_043641336.1,XP_030240151.1:XP_016941331.1,XP_002089165.2:XP_034472367.1,XP_034135232.1:XP_020806933.1,XP_002132224.2:XP_022228803.2,XP_001988151.1:XP_015028170.1,XP_016963739.1:XP_043641336.1,XP_001988151.1:XP_041564768.1,XP_023175100.2:XP_001988151.1,XP_033159974.1:XP_017099058.2,XP_034135232.1:FBpp0078775,XP_001968857.1:XP_016969352.2,XP_043641336.1:XP_001962707.1,XP_001988151.1:XP_002038006.2,XP_034135232.1:XP_016969352.2,XP_017021963.1:XP_037712242.1,XP_017099058.2:XP_034670063.1,XP_017062996.2:XP_017041252.1,XP_017099058.2:XP_030240151.1,XP_022228803.2:XP_002014262.2,XP_002038006.2:XP_016941331.1,XP_017099058.2:XP_034472367.1,XP_001988151.1:XP_033159974.1,XP_017041252.1:XP_002038006.2,XP_016963739.1:XP_015028170.1,XP_023175100.2:XP_016941331.1,XP_041564768.1:XP_002089165.2,XP_002132224.2:XP_037712242.1,XP_023175100.2:XP_002089165.2,XP_041564768.1:XP_016941331.1,XP_017099058.2:XP_002038006.2,XP_043641336.1:XP_022228803.2,XP_016969352.2:XP_034670063.1,XP_017041252.1:XP_034472367.1,XP_017041252.1:XP_002089165.2,XP_037712242.1:XP_015028170.1,XP_037712242.1:XP_032585364.1,XP_032585364.1:XP_043641336.1,XP_016997354.2:XP_039151517.1,XP_022228803.2:XP_016969352.2,XP_001988151.1:XP_037712242.1,XP_017041252.1:XP_002065369.1,XP_001988151.1:XP_030240151.1,XP_001988151.1:XP_001962707.1,XP_016941331.1:XP_032585364.1,XP_017041252.1:XP_002014262.2,XP_001962707.1:FBpp0078775,XP_039151517.1:XP_015028170.1,XP_030240151.1:XP_039479179.2,XP_039151517.1:XP_016969352.2,XP_016941331.1:XP_002014262.2,XP_034135232.1:XP_034670063.1,XP_037712242.1:XP_002038006.2,XP_039151517.1:XP_041564768.1,XP_002038006.2:XP_001962707.1,XP_002132224.2:XP_039479179.2,XP_017062996.2:XP_037712242.1,XP_017062996.2:XP_043641336.1,XP_033159974.1:XP_022228803.2,XP_017021963.1:XP_017099058.2,XP_037712242.1:XP_002065369.1,XP_016963739.1:XP_037712242.1,XP_017099058.2:XP_039479179.2,XP_002038006.2:FBpp0078775,XP_030240151.1:XP_002065369.1,XP_039151517.1:XP_002014262.2,XP_001988151.1:XP_017041252.1,XP_002065369.1:XP_034472367.1,XP_043641336.1:XP_034472367.1,XP_023175100.2:FBpp0078775,FBpp0078775:XP_034472367.1,XP_041564768.1:XP_039479179.2,XP_020806933.1:XP_016969352.2,XP_015028170.1:XP_020806933.1,XP_023175100.2:XP_033159974.1,XP_039151517.1:XP_002065369.1,XP_030556125.1:XP_039479179.2,XP_039151517.1:XP_034670063.1,XP_017021963.1:XP_043641336.1,XP_039151517.1:XP_034472367.1,XP_030556125.1:XP_020806933.1,XP_015028170.1:XP_039479179.2,XP_039151517.1:XP_030240151.1,XP_043641336.1:XP_002014262.2,XP_034135232.1:XP_001962707.1,FBpp0078775:XP_034670063.1,XP_033159974.1:XP_034670063.1,XP_017099058.2:XP_020806933.1,XP_023175100.2:XP_030556125.1,XP_034135232.1:XP_017099058.2,XP_017062996.2:FBpp0078775,XP_023175100.2:XP_001962707.1,XP_039479179.2:XP_002014262.2,XP_017062996.2:XP_002038006.2,XP_041564768.1:XP_002065369.1,XP_001962707.1:XP_034670063.1,XP_002132224.2:XP_030240151.1,XP_023175100.2:XP_043641336.1,XP_002132224.2:XP_002089165.2,XP_002132224.2:XP_034472367.1,XP_023175100.2:XP_037712242.1,XP_001988151.1:XP_020806933.1,XP_016997354.2:XP_002065369.1,XP_033159974.1:XP_030556125.1,XP_034135232.1:XP_002065369.1,XP_034135232.1:XP_034472367.1,XP_034472367.1:XP_020806933.1,XP_017021963.1:XP_016941331.1,XP_034135232.1:XP_030240151.1,XP_002132224.2:XP_002014262.2,XP_039151517.1:XP_001962707.1,XP_017021963.1:XP_017041252.1,XP_032585364.1:XP_002014262.2,XP_002038006.2:XP_020806933.1,XP_015028170.1:XP_032585364.1,XP_001968857.1:XP_043641336.1,XP_017041252.1:XP_034670063.1,XP_017062996.2:XP_017099058.2,XP_034472367.1:XP_016969352.2,XP_016963739.1:XP_030556125.1,XP_002089165.2:XP_016969352.2,FBpp0078775:XP_020806933.1,XP_002132224.2:XP_041564768.1,XP_037712242.1:XP_016941331.1,XP_017021963.1:XP_016963739.1,XP_016963739.1:XP_020806933.1,XP_034135232.1:XP_015028170.1,XP_001968857.1:XP_002014262.2,XP_017062996.2:XP_016941331.1,XP_001968857.1:XP_039479179.2,XP_017099058.2:XP_002065369.1,XP_033159974.1:XP_017041252.1,XP_034135232.1:XP_041564768.1,XP_023175100.2:XP_017099058.2,XP_034135232.1:XP_030556125.1,XP_017062996.2:XP_001988151.1,XP_016997354.2:XP_030556125.1,XP_017021963.1:XP_001968857.1,XP_016963739.1:XP_002014262.2,FBpp0078775:XP_039479179.2,XP_034135232.1:XP_017021963.1,XP_030240151.1:XP_017041252.1,XP_001988151.1:XP_002065369.1,XP_041564768.1:XP_001968857.1,XP_001988151.1:XP_030556125.1,XP_002132224.2:XP_001968857.1,XP_001988151.1:XP_034472367.1,XP_016997354.2:XP_002014262.2,XP_032585364.1:XP_001962707.1,XP_030556125.1:XP_032585364.1,XP_034135232.1:XP_039479179.2,XP_017021963.1:FBpp0078775,XP_016941331.1:XP_022228803.2,XP_002132224.2:XP_030556125.1,XP_016997354.2:XP_034670063.1,XP_023175100.2:XP_002014262.2,XP_039151517.1:XP_022228803.2,XP_017099058.2:XP_037712242.1,XP_034135232.1:XP_023175100.2,XP_017099058.2:XP_030556125.1,XP_017099058.2:XP_001962707.1,XP_016997354.2:XP_016941331.1,XP_016997354.2:XP_023175100.2,XP_030240151.1:XP_034472367.1,XP_030556125.1:XP_034472367.1,XP_002132224.2:XP_034670063.1,XP_039151517.1:XP_020806933.1,XP_030240151.1:XP_030556125.1,XP_022228803.2:XP_034670063.1,XP_015028170.1:XP_034670063.1,XP_032585364.1:XP_034670063.1,XP_017041252.1:XP_041564768.1,XP_030240151.1:XP_001968857.1,XP_001968857.1:XP_002089165.2,XP_001968857.1:XP_002065369.1,XP_023175100.2:XP_022228803.2,XP_016997354.2:XP_033159974.1,XP_030556125.1:XP_043641336.1,XP_030240151.1:XP_043641336.1,XP_002038006.2:XP_032585364.1,XP_017062996.2:XP_023175100.2,XP_030240151.1:FBpp0078775,XP_034135232.1:XP_022228803.2,XP_034135232.1:XP_037712242.1,XP_002038006.2:XP_034670063.1,XP_023175100.2:XP_039151517.1,XP_039479179.2:XP_016969352.2,XP_017062996.2:XP_032585364.1,XP_041564768.1:XP_020806933.1,XP_002132224.2:FBpp0078775,XP_017062996.2:XP_034670063.1,XP_017099058.2:XP_017041252.1,XP_016997354.2:XP_001962707.1,XP_017062996.2:XP_002065369.1,XP_041564768.1:XP_034472367.1,XP_033159974.1:FBpp0078775,XP_030556125.1:XP_041564768.1,XP_002065369.1:XP_034670063.1,XP_002132224.2:XP_016969352.2,XP_034135232.1:XP_016997354.2,XP_017041252.1:XP_030556125.1,XP_017062996.2:XP_002014262.2,XP_032585364.1:XP_002089165.2,XP_041564768.1:XP_016969352.2,XP_017062996.2:XP_039151517.1,XP_023175100.2:XP_002065369.1,XP_016997354.2:FBpp0078775,XP_041564768.1:XP_043641336.1,XP_034135232.1:XP_001988151.1,XP_023175100.2:XP_039479179.2,XP_041564768.1:FBpp0078775,XP_034135232.1:XP_032585364.1,XP_002065369.1:XP_020806933.1,XP_039151517.1:XP_037712242.1,XP_016997354.2:XP_032585364.1,XP_015028170.1:FBpp0078775,XP_030240151.1:XP_020806933.1,XP_039151517.1:XP_030556125.1,XP_039479179.2:XP_034670063.1,XP_033159974.1:XP_037712242.1,XP_017062996.2:XP_022228803.2,XP_001988151.1:XP_032585364.1,XP_030556125.1:XP_001962707.1,XP_016941331.1:XP_001962707.1,XP_002065369.1:XP_016969352.2,FBpp0078775:XP_002014262.2,XP_002132224.2:XP_017041252.1,XP_016963739.1:XP_030240151.1,XP_030240151.1:XP_016969352.2,XP_017062996.2:XP_016997354.2,XP_001988151.1:XP_039151517.1,XP_017099058.2:XP_032585364.1,XP_033159974.1:XP_016941331.1,XP_022228803.2:XP_020806933.1,XP_037712242.1:XP_020806933.1,XP_001962707.1:XP_002014262.2,XP_034135232.1:XP_043641336.1,XP_017021963.1:XP_002089165.2,XP_002089165.2:XP_020806933.1,XP_002132224.2:XP_043641336.1,XP_039151517.1:XP_017099058.2,XP_016997354.2:XP_020806933.1,XP_001988151.1:XP_043641336.1,XP_015028170.1:XP_002089165.2,XP_016963739.1:XP_041564768.1,XP_015028170.1:XP_016941331.1,XP_023175100.2:XP_016963739.1,XP_015028170.1:XP_001968857.1,XP_002132224.2:XP_001962707.1,XP_001968857.1:XP_032585364.1,XP_030556125.1:XP_022228803.2,XP_016941331.1:XP_034670063.1,XP_016963739.1:XP_017041252.1,XP_002089165.2:XP_034670063.1,XP_017041252.1:XP_016969352.2,XP_001988151.1:XP_001968857.1,XP_017062996.2:XP_030556125.1,XP_001968857.1:FBpp0078775,XP_002132224.2:XP_017021963.1,XP_017021963.1:XP_034472367.1,XP_016997354.2:XP_017041252.1,XP_032585364.1:XP_039479179.2,XP_034135232.1:XP_017041252.1,XP_043641336.1:FBpp0078775,XP_002038006.2:XP_001968857.1,XP_017099058.2:XP_001968857.1,XP_023175100.2:XP_041564768.1,XP_016941331.1:XP_002089165.2,XP_039151517.1:XP_002038006.2,XP_002065369.1:XP_043641336.1,XP_002132224.2:XP_032585364.1,XP_001968857.1:XP_001962707.1,XP_043641336.1:XP_016969352.2,XP_001968857.1:XP_034472367.1,XP_017021963.1:XP_039479179.2,XP_030556125.1:XP_016969352.2,XP_016963739.1:XP_001968857.1,XP_002065369.1:XP_001962707.1,XP_016997354.2:XP_022228803.2,XP_001988151.1:XP_017099058.2,XP_017062996.2:XP_034472367.1,XP_017021963.1:XP_015028170.1,XP_016997354.2:XP_037712242.1,XP_039151517.1:XP_032585364.1,XP_041564768.1:XP_002014262.2,XP_043641336.1:XP_020806933.1,XP_002132224.2:XP_002038006.2,XP_016997354.2:XP_016963739.1,XP_033159974.1:XP_032585364.1,XP_030240151.1:XP_002038006.2,XP_017099058.2:XP_016941331.1,XP_023175100.2:XP_002038006.2,XP_002132224.2:XP_017062996.2,XP_023175100.2:XP_030240151.1,XP_030240151.1:XP_041564768.1,XP_023175100.2:XP_034472367.1,XP_017041252.1:XP_001968857.1,XP_037712242.1:XP_022228803.2,XP_001988151.1:XP_016969352.2,XP_002132224.2:XP_002065369.1,XP_001988151.1:XP_016963739.1,XP_002132224.2:XP_016963739.1,XP_016997354.2:XP_002038006.2,XP_002065369.1:XP_032585364.1,XP_016963739.1:XP_022228803.2,XP_001988151.1:XP_016941331.1,XP_001988151.1:XP_002089165.2,XP_032585364.1:XP_034472367.1,XP_017062996.2:XP_020806933.1,XP_033159974.1:XP_002038006.2,XP_017041252.1:XP_043641336.1,XP_030240151.1:XP_032585364.1,XP_022228803.2:XP_034472367.1,XP_030556125.1:XP_034670063.1,XP_001962707.1:XP_022228803.2,FBpp0078775:XP_002089165.2,XP_015028170.1:XP_002038006.2,XP_002038006.2:XP_016969352.2,XP_016941331.1:XP_039479179.2,XP_017099058.2:XP_016963739.1,XP_030240151.1:XP_002014262.2,XP_017099058.2:XP_022228803.2,XP_002038006.2:XP_022228803.2,XP_034472367.1:XP_002014262.2,XP_016997354.2:XP_001988151.1,XP_017041252.1:XP_039479179.2,XP_039151517.1:XP_043641336.1,XP_016963739.1:FBpp0078775,XP_002038006.2:XP_041564768.1,XP_002065369.1:XP_002014262.2,FBpp0078775:XP_016969352.2,FBpp0078775:XP_022228803.2,XP_016963739.1:XP_016969352.2,XP_033159974.1:XP_039479179.2,XP_030556125.1:XP_002089165.2,XP_023175100.2:XP_017041252.1,XP_002132224.2:XP_015028170.1,XP_001988151.1:XP_022228803.2,XP_016997354.2:XP_017021963.1,XP_030556125.1:XP_001968857.1,XP_016963739.1:XP_002065369.1,XP_002132224.2:XP_001988151.1,XP_015028170.1:XP_022228803.2,XP_032585364.1:XP_022228803.2,XP_001962707.1:XP_016969352.2,XP_017021963.1:XP_033159974.1,XP_016963739.1:XP_034472367.1,XP_041564768.1:XP_032585364.1,XP_016941331.1:XP_002065369.1,XP_016997354.2:XP_039479179.2,XP_043641336.1:XP_002089165.2,XP_017041252.1:XP_032585364.1,XP_016997354.2:XP_015028170.1,XP_039151517.1:XP_016941331.1,XP_001988151.1:FBpp0078775,XP_001962707.1:XP_020806933.1,XP_037712242.1:XP_002014262.2,XP_037712242.1:XP_039479179.2,XP_039151517.1:XP_017041252.1,XP_001968857.1:XP_020806933.1,XP_033159974.1:XP_002014262.2,XP_033159974.1:XP_020806933.1,XP_023175100.2:XP_016969352.2,XP_034135232.1:XP_033159974.1,XP_037712242.1:XP_041564768.1,XP_002132224.2:XP_016941331.1,XP_017062996.2:XP_001962707.1,XP_033159974.1:XP_002089165.2,XP_017021963.1:XP_002065369.1,XP_017062996.2:XP_001968857.1,XP_017099058.2:XP_043641336.1,XP_020806933.1:XP_034670063.1,XP_030556125.1:XP_002038006.2,XP_017021963.1:XP_030240151.1,XP_034135232.1:XP_016941331.1,XP_033159974.1:XP_016963739.1,XP_017041252.1:XP_020806933.1,XP_002065369.1:XP_039479179.2,XP_017062996.2:XP_033159974.1,XP_001962707.1:XP_002089165.2,XP_001962707.1:XP_034472367.1,XP_016963739.1:XP_001962707.1
167C	1761	4clique	XP_017021986.1:XP_002051435.2,XP_001962689.1:XP_017012726.2,XP_002002763.2:XP_017046497.1,XP_002014286.1:XP_017012726.2,XP_002051435.2:XP_030555277.1,XP_016963887.1:XP_020806926.1,XP_001968841.1:XP_039501828.2,XP_001988213.1:XP_033151708.1,XP_022225730.2:XP_002037988.1,XP_034669174.1:XP_033151708.1,XP_002002763.2:XP_002089184.1,XP_034669174.1:XP_030240346.1,XP_023175086.2:XP_001962689.1,XP_023175055.2:XP_001962689.1,XP_002002763.2:XP_030240346.1,XP_017098944.2:XP_001988213.1,XP_002065388.3:XP_001988213.1,XP_023175086.2:XP_022225730.2,XP_023175055.2:XP_022225730.2,XP_016023653.1:XP_001968841.1,XP_001357228.2:XP_037712482.1,XP_030240348.1:XP_037712482.1,XP_002014286.1:XP_033151708.1,XP_002037988.1:XP_017062992.2,XP_023175086.2:XP_002037988.1,XP_023175055.2:XP_002037988.1,XP_002089184.1:XP_033151708.1,XP_002014286.1:XP_030240346.1,XP_017098944.2:XP_033151708.1,XP_001962689.1:XP_016986095.1,XP_017098944.2:XP_017046497.1,XP_001968841.1:XP_022225730.2,XP_017115192.1:XP_001962689.1,XP_002089184.1:XP_020806926.1,XP_037712482.1:XP_030555277.1,XP_017098944.2:XP_020806926.1,XP_002065388.3:XP_034134931.1,XP_034472872.1:XP_002002763.2,XP_017115192.1:XP_002065388.3,XP_017062992.2:XP_002051435.2,XP_017021986.1:FBpp0078767,XP_023175086.2:XP_002051435.2,XP_023175055.2:XP_002051435.2,XP_001357228.2:XP_033151708.1,XP_034472872.1:XP_001988213.1,XP_034472872.1:XP_002037988.1,XP_001968841.1:XP_030240346.1,XP_039501828.2:XP_037712482.1,XP_001968841.1:XP_002037988.1,XP_022225730.2:XP_016944081.1,XP_001357228.2:FBpp0078767,XP_001968841.1:XP_034134931.1,XP_023175086.2:XP_034669174.1,XP_023175055.2:XP_034669174.1,XP_016963887.1:XP_034134931.1,XP_022225730.2:XP_030240346.1,XP_017021986.1:XP_017062992.2,XP_016023653.1:XP_001357228.2,XP_023175086.2:XP_030240346.1,XP_023175055.2:XP_030240346.1,XP_002002763.2:XP_001962689.1,XP_002037988.1:XP_016944081.1,XP_016023653.1:XP_037712482.1,XP_017021986.1:XP_023175086.2,XP_017021986.1:XP_023175055.2,XP_034669174.1:XP_022225730.2,XP_002014286.1:XP_016963887.1,XP_016963887.1:XP_033151708.1,XP_001357228.2:XP_017012726.2,XP_034472872.1:XP_001968841.1,XP_002002763.2:XP_030555277.1,XP_017062992.2:XP_016944081.1,XP_017021986.1:XP_016963887.1,XP_023175086.2:XP_002014286.1,XP_023175055.2:XP_002014286.1,XP_002089184.1:XP_002037988.1,XP_001988213.1:XP_030555277.1,XP_002014286.1:XP_017062992.2,XP_016023653.1:XP_017115192.1,XP_017062992.2:XP_037712482.1,XP_017012726.2:XP_002065388.3,XP_002037988.1:FBpp0078767,XP_002037988.1:XP_001988213.1,XP_016986095.1:XP_043643367.1,XP_017098944.2:XP_016986095.1,XP_001962689.1:XP_016944081.1,XP_001357228.2:XP_017046497.1,XP_001962689.1:XP_033151708.1,XP_039501828.2:XP_001988213.1,XP_016963887.1:XP_030240348.1,XP_016023653.1:XP_001962689.1,XP_034472872.1:XP_002051435.2,XP_022225730.2:XP_043643367.1,XP_002002763.2:XP_017062992.2,XP_002065388.3:XP_017046497.1,XP_001357228.2:XP_016986095.1,XP_001962689.1:FBpp0078767,XP_017098944.2:XP_034134931.1,XP_002014286.1:FBpp0078767,XP_020806926.1:XP_002065388.3,XP_002089184.1:XP_001357228.2,XP_017098944.2:XP_001357228.2,XP_017115192.1:XP_030555277.1,XP_001968841.1:XP_017098944.2,XP_016023653.1:XP_001988213.1,XP_016023653.1:XP_002002763.2,XP_001962689.1:XP_039501828.2,XP_001962689.1:XP_037712482.1,XP_016023653.1:XP_016963887.1,XP_022225730.2:XP_039501828.2,XP_002051435.2:XP_016944081.1,XP_023175086.2:XP_017062992.2,XP_023175055.2:XP_017062992.2,XP_017021986.1:XP_030240346.1,XP_016023653.1:XP_002065388.3,XP_017021986.1:XP_033151708.1,XP_022225730.2:XP_030555277.1,XP_001968841.1:XP_020806926.1,XP_002002763.2:XP_039501828.2,XP_002051435.2:FBpp0078767,XP_023175086.2:XP_030555277.1,XP_023175055.2:XP_030555277.1,XP_034472872.1:XP_037712482.1,XP_002037988.1:XP_001962689.1,XP_001988213.1:XP_030240346.1,XP_034669174.1:XP_002089184.1,XP_034669174.1:XP_017098944.2,XP_034669174.1:XP_002065388.3,XP_039501828.2:XP_002051435.2,XP_002089184.1:XP_001988213.1,XP_017012726.2:XP_030555277.1,XP_022225730.2:XP_001962689.1,XP_001357228.2:XP_034134931.1,XP_017021986.1:XP_017012726.2,XP_002014286.1:XP_002051435.2,XP_016023653.1:XP_017098944.2,XP_001962689.1:XP_002051435.2,XP_034472872.1:XP_022225730.2,XP_002051435.2:XP_043643367.1,XP_002002763.2:XP_001357228.2,XP_034472872.1:XP_033151708.1,XP_017046497.1:XP_030555277.1,XP_002089184.1:XP_030240348.1,FBpp0078767:XP_016944081.1,XP_002089184.1:XP_017046497.1,XP_017021986.1:XP_039501828.2,XP_016963887.1:XP_002051435.2,XP_002089184.1:XP_037712482.1,XP_020806926.1:XP_030555277.1,XP_034472872.1:XP_034669174.1,XP_002089184.1:XP_017012726.2,XP_017098944.2:XP_017012726.2,XP_034669174.1:XP_017115192.1,XP_039501828.2:XP_034134931.1,XP_017062992.2:XP_001357228.2,XP_017021986.1:XP_016023653.1,XP_034472872.1:XP_043643367.1,XP_022225730.2:XP_002051435.2,XP_037712482.1:XP_017046497.1,XP_017115192.1:FBpp0078767,XP_017115192.1:XP_001988213.1,XP_034472872.1:XP_001962689.1,XP_023175086.2:XP_001988213.1,XP_023175055.2:XP_001988213.1,XP_034472872.1:XP_002014286.1,XP_022225730.2:XP_002065388.3,XP_002051435.2:XP_030240346.1,XP_001968841.1:XP_037712482.1,XP_017062992.2:XP_043643367.1,XP_002002763.2:XP_022225730.2,XP_016023653.1:XP_034134931.1,XP_016963887.1:XP_002065388.3,XP_002037988.1:XP_030240346.1,XP_034669174.1:XP_030555277.1,XP_016023653.1:XP_043643367.1,XP_016963887.1:XP_017046497.1,XP_017062992.2:XP_039501828.2,XP_020806926.1:XP_001357228.2,XP_002089184.1:XP_016986095.1,XP_034472872.1:XP_016986095.1,XP_016963887.1:XP_001988213.1,XP_039501828.2:XP_030240348.1,XP_043643367.1:XP_030555277.1,XP_001988213.1:XP_037712482.1,XP_037712482.1:FBpp0078767,XP_002014286.1:XP_030555277.1,XP_023175086.2:XP_002002763.2,XP_023175055.2:XP_002002763.2,XP_001962689.1:XP_030240346.1,XP_034669174.1:XP_037712482.1,XP_017021986.1:XP_001962689.1,XP_039501828.2:XP_043643367.1,XP_030555277.1:XP_034134931.1,XP_001968841.1:XP_002089184.1,XP_037712482.1:XP_033151708.1,XP_039501828.2:XP_033151708.1,XP_002037988.1:XP_017012726.2,XP_001968841.1:XP_016986095.1,XP_017021986.1:XP_017115192.1,XP_030240348.1:XP_033151708.1,XP_002014286.1:XP_037712482.1,XP_020806926.1:XP_039501828.2,XP_039501828.2:XP_017046497.1,XP_001968841.1:XP_017046497.1,XP_016023653.1:XP_033151708.1,XP_002037988.1:XP_039501828.2,XP_002014286.1:XP_043643367.1,XP_022225730.2:XP_016986095.1,XP_016963887.1:XP_037712482.1,XP_002002763.2:XP_037712482.1,XP_016023653.1:XP_020806926.1,XP_002002763.2:XP_016944081.1,XP_034472872.1:XP_001357228.2,XP_017062992.2:XP_030555277.1,XP_039501828.2:XP_017012726.2,XP_034472872.1:XP_034134931.1,XP_016023653.1:XP_017046497.1,XP_001968841.1:XP_017012726.2,XP_020806926.1:XP_002051435.2,XP_016023653.1:FBpp0078767,XP_034472872.1:XP_017115192.1,XP_002002763.2:XP_002065388.3,XP_034669174.1:XP_043643367.1,XP_002051435.2:XP_017046497.1,XP_017021986.1:XP_034669174.1,XP_017012726.2:FBpp0078767,XP_017021986.1:XP_002002763.2,XP_043643367.1:XP_030240346.1,XP_017021986.1:XP_017098944.2,XP_002037988.1:XP_017115192.1,XP_017021986.1:XP_002089184.1,XP_001968841.1:FBpp0078767,XP_016023653.1:XP_017012726.2,XP_016023653.1:XP_002089184.1,XP_043643367.1:XP_016944081.1,XP_002037988.1:XP_001357228.2,XP_017115192.1:XP_037712482.1,XP_017012726.2:XP_002051435.2,FBpp0078767:XP_017046497.1,XP_023175086.2:XP_016963887.1,XP_023175055.2:XP_016963887.1,XP_017021986.1:XP_002014286.1,XP_017012726.2:XP_016944081.1,XP_002089184.1:XP_016944081.1,XP_017098944.2:XP_016944081.1,XP_001357228.2:XP_030240346.1,XP_017021986.1:XP_020806926.1,XP_016986095.1:XP_037712482.1,XP_030240346.1:XP_034134931.1,XP_001968841.1:XP_001962689.1,XP_001968841.1:XP_033151708.1,XP_017098944.2:XP_037712482.1,XP_017021986.1:XP_017046497.1,XP_001357228.2:XP_002065388.3,XP_034472872.1:XP_017062992.2,XP_002002763.2:XP_002051435.2,XP_016986095.1:FBpp0078767,XP_001962689.1:XP_001357228.2,XP_002014286.1:XP_001357228.2,XP_002089184.1:FBpp0078767,XP_017046497.1:XP_016944081.1,XP_017115192.1:XP_030240346.1,XP_017098944.2:FBpp0078767,XP_001968841.1:XP_043643367.1,XP_001968841.1:XP_016963887.1,XP_017021986.1:XP_016986095.1,XP_020806926.1:XP_037712482.1,XP_002065388.3:XP_030555277.1,XP_016986095.1:XP_030240346.1,XP_034472872.1:XP_017012726.2,XP_017046497.1:XP_034134931.1,XP_002002763.2:XP_002037988.1,XP_016986095.1:XP_033151708.1,XP_002037988.1:XP_034134931.1,XP_016986095.1:XP_016944081.1,XP_017098944.2:XP_001962689.1,XP_002089184.1:XP_001962689.1,XP_023175086.2:XP_043643367.1,XP_023175055.2:XP_043643367.1,XP_034472872.1:XP_017046497.1,XP_017062992.2:XP_030240346.1,XP_002089184.1:XP_017062992.2,XP_017115192.1:XP_002051435.2,XP_017062992.2:XP_002065388.3,XP_017012726.2:XP_037712482.1,XP_023175086.2:XP_017098944.2,XP_023175055.2:XP_017098944.2,XP_002014286.1:XP_002037988.1,XP_034472872.1:XP_020806926.1,XP_023175086.2:XP_002089184.1,XP_023175055.2:XP_002089184.1,XP_016963887.1:XP_016944081.1,XP_002051435.2:XP_034134931.1,XP_023175086.2:XP_016944081.1,XP_023175055.2:XP_016944081.1,XP_002089184.1:XP_016963887.1,XP_001357228.2:XP_002051435.2,XP_023175086.2:XP_033151708.1,XP_023175055.2:XP_033151708.1,XP_002037988.1:XP_043643367.1,XP_001357228.2:XP_039501828.2,XP_023175086.2:XP_020806926.1,XP_023175055.2:XP_020806926.1,XP_022225730.2:XP_002014286.1,XP_034669174.1:XP_016963887.1,XP_017062992.2:XP_017046497.1,XP_023175086.2:XP_017046497.1,XP_023175055.2:XP_017046497.1,XP_016963887.1:FBpp0078767,XP_022225730.2:XP_002089184.1,XP_022225730.2:XP_017012726.2,FBpp0078767:XP_034134931.1,XP_017012726.2:XP_033151708.1,XP_017115192.1:XP_039501828.2,XP_017021986.1:XP_034134931.1,XP_020806926.1:XP_030240346.1,XP_043643367.1:XP_037712482.1,XP_023175086.2:XP_017012726.2,XP_023175055.2:XP_017012726.2,XP_017046497.1:XP_030240346.1,XP_001357228.2:XP_030555277.1,XP_022225730.2:FBpp0078767,XP_022225730.2:XP_017046497.1,XP_001357228.2:XP_016944081.1,XP_016944081.1:XP_034134931.1,XP_017046497.1:XP_033151708.1,XP_017021986.1:XP_001968841.1,XP_022225730.2:XP_020806926.1,XP_001988213.1:FBpp0078767,XP_002089184.1:XP_017098944.2,XP_037712482.1:XP_034134931.1,XP_034669174.1:XP_001988213.1,XP_020806926.1:XP_017046497.1,XP_017021986.1:XP_002065388.3,XP_034669174.1:FBpp0078767,XP_002065388.3:XP_030240346.1,XP_002037988.1:XP_020806926.1,XP_002051435.2:XP_016986095.1,XP_017021986.1:XP_016944081.1,XP_017062992.2:FBpp0078767,XP_002037988.1:XP_017046497.1,XP_017115192.1:XP_001357228.2,XP_016023653.1:XP_022225730.2,XP_016963887.1:XP_039501828.2,XP_001988213.1:XP_016944081.1,XP_002014286.1:XP_001988213.1,XP_034669174.1:XP_016944081.1,XP_002037988.1:XP_016986095.1,XP_016963887.1:XP_030555277.1,XP_001988213.1:XP_043643367.1,XP_017021986.1:XP_001988213.1,XP_002002763.2:XP_043643367.1,XP_022225730.2:XP_017062992.2,XP_002089184.1:XP_002065388.3,XP_017098944.2:XP_002065388.3,XP_023175086.2:XP_034134931.1,XP_023175055.2:XP_034134931.1,XP_034669174.1:XP_001968841.1,XP_034472872.1:XP_030240346.1,XP_017012726.2:XP_016986095.1,XP_002014286.1:XP_016944081.1,XP_002065388.3:XP_043643367.1,XP_001968841.1:XP_001988213.1,XP_001988213.1:XP_034134931.1,XP_001962689.1:XP_030555277.1,XP_020806926.1:FBpp0078767,XP_002014286.1:XP_002065388.3,XP_017115192.1:XP_034134931.1,XP_001968841.1:XP_017062992.2,XP_016963887.1:XP_017062992.2,XP_034669174.1:XP_034134931.1,XP_023175086.2:XP_001968841.1,XP_023175055.2:XP_001968841.1,XP_001357228.2:XP_043643367.1,XP_001968841.1:XP_002014286.1,XP_039501828.2:XP_016986095.1,XP_034669174.1:XP_002051435.2,XP_017098944.2:XP_039501828.2,XP_001968841.1:XP_002065388.3,XP_033151708.1:XP_034134931.1,XP_020806926.1:XP_016944081.1,XP_034472872.1:XP_016963887.1,XP_022225730.2:XP_034134931.1,XP_017115192.1:XP_043643367.1,XP_002014286.1:XP_034134931.1,XP_023175086.2:XP_001357228.2,XP_023175055.2:XP_001357228.2,XP_002051435.2:XP_033151708.1,XP_020806926.1:XP_034134931.1,XP_016023653.1:XP_016986095.1,XP_022225730.2:XP_033151708.1,XP_030555277.1:XP_030240346.1,XP_017062992.2:XP_001988213.1,XP_017021986.1:XP_022225730.2,XP_017115192.1:XP_017062992.2,XP_001962689.1:XP_043643367.1,XP_002065388.3:XP_002051435.2,XP_002002763.2:XP_034134931.1,XP_023175086.2:XP_017115192.1,XP_023175055.2:XP_017115192.1,XP_034669174.1:XP_017062992.2,XP_002037988.1:XP_033151708.1,XP_017012726.2:XP_030240348.1,XP_034472872.1:XP_039501828.2,XP_017012726.2:XP_034134931.1,XP_017098944.2:XP_017062992.2,XP_002051435.2:XP_037712482.1,XP_017115192.1:XP_017012726.2,XP_017098944.2:XP_016963887.1,XP_017021986.1:XP_002037988.1,XP_017062992.2:XP_033151708.1,XP_002037988.1:XP_002065388.3,XP_034472872.1:FBpp0078767,XP_034669174.1:XP_016986095.1,XP_016963887.1:XP_043643367.1,XP_002002763.2:XP_016986095.1,XP_002089184.1:XP_030555277.1,XP_020806926.1:XP_017062992.2,XP_016023653.1:XP_034472872.1,XP_022225730.2:XP_017098944.2,XP_020806926.1:XP_001988213.1,XP_034669174.1:XP_017046497.1,XP_001962689.1:XP_002065388.3,XP_020806926.1:XP_017115192.1,XP_034472872.1:XP_016944081.1,XP_001968841.1:XP_001357228.2,XP_002014286.1:XP_016986095.1,XP_001988213.1:XP_017046497.1,XP_034669174.1:XP_020806926.1,XP_016986095.1:XP_034134931.1,XP_017021986.1:XP_001357228.2,XP_016023653.1:XP_017062992.2,FBpp0078767:XP_033151708.1,XP_002065388.3:XP_037712482.1,XP_017115192.1:XP_016944081.1,XP_017062992.2:XP_017012726.2,XP_039501828.2:XP_002065388.3,FBpp0078767:XP_030240346.1,XP_017098944.2:XP_017115192.1,XP_001968841.1:XP_030555277.1,XP_020806926.1:XP_033151708.1,XP_002014286.1:XP_017046497.1,XP_002002763.2:XP_017012726.2,XP_017115192.1:XP_016986095.1,XP_017012726.2:XP_001988213.1,XP_020806926.1:XP_001962689.1,XP_002065388.3:FBpp0078767,XP_002014286.1:XP_020806926.1,XP_033151708.1:XP_016944081.1,XP_017098944.2:XP_043643367.1,XP_002037988.1:XP_037712482.1,XP_002089184.1:XP_002014286.1,XP_002014286.1:XP_017098944.2,XP_016023653.1:XP_002051435.2,XP_002065388.3:XP_033151708.1,XP_002002763.2:XP_020806926.1,XP_002065388.3:XP_016944081.1,XP_002002763.2:XP_002014286.1,XP_017012726.2:XP_017046497.1,XP_017062992.2:XP_016986095.1,XP_034669174.1:XP_002014286.1,XP_016023653.1:XP_039501828.2,XP_022225730.2:XP_016963887.1,XP_016963887.1:XP_001962689.1,XP_023175086.2:XP_016986095.1,XP_023175055.2:XP_016986095.1,XP_020806926.1:XP_017012726.2,XP_001968841.1:XP_002051435.2,XP_002002763.2:XP_033151708.1,XP_002002763.2:XP_017098944.2,XP_002037988.1:XP_030555277.1,XP_016963887.1:XP_016986095.1,XP_017062992.2:XP_001962689.1,XP_016963887.1:XP_017115192.1,XP_034669174.1:XP_002002763.2,XP_017062992.2:XP_034134931.1,XP_034472872.1:XP_002065388.3,XP_017021986.1:XP_043643367.1,XP_002002763.2:XP_017115192.1,XP_002002763.2:XP_001988213.1,XP_017098944.2:XP_030240346.1,XP_039501828.2:FBpp0078767,XP_043643367.1:XP_033151708.1,XP_016963887.1:XP_001357228.2,XP_020806926.1:XP_016986095.1,XP_017021986.1:XP_037712482.1,XP_022225730.2:XP_017115192.1,XP_002037988.1:XP_002051435.2,XP_002014286.1:XP_017115192.1,XP_043643367.1:XP_034134931.1,XP_002051435.2:XP_001988213.1,XP_017115192.1:XP_033151708.1,XP_034472872.1:XP_023175086.2,XP_034472872.1:XP_023175055.2,XP_016986095.1:XP_017046497.1,XP_039501828.2:XP_030555277.1,XP_002089184.1:XP_039501828.2,XP_039501828.2:XP_016944081.1,XP_037712482.1:XP_016944081.1,XP_001962689.1:XP_034134931.1,FBpp0078767:XP_030555277.1,XP_030240348.1:XP_016944081.1,XP_022225730.2:XP_001357228.2,XP_002014286.1:XP_001962689.1,XP_002002763.2:XP_016963887.1,XP_002002763.2:XP_001968841.1,XP_017021986.1:XP_030555277.1,XP_002065388.3:XP_016986095.1,XP_016023653.1:XP_030555277.1,XP_001357228.2:XP_001988213.1,XP_016023653.1:XP_016944081.1,XP_034669174.1:XP_001357228.2,XP_033151708.1:XP_030555277.1,XP_016944081.1:XP_030555277.1,XP_034669174.1:XP_001962689.1,XP_001962689.1:XP_001988213.1,XP_022225730.2:XP_001988213.1,XP_023175086.2:XP_002065388.3,XP_023175055.2:XP_002065388.3,XP_016023653.1:XP_030240348.1,XP_016986095.1:XP_001988213.1,XP_017098944.2:XP_002037988.1,XP_001968841.1:XP_017115192.1,XP_017098944.2:XP_030555277.1,XP_023175086.2:XP_039501828.2,XP_023175055.2:XP_039501828.2,XP_023175086.2:XP_037712482.1,XP_023175055.2:XP_037712482.1,XP_034472872.1:XP_030555277.1,XP_002002763.2:FBpp0078767,XP_034669174.1:XP_002037988.1,XP_017021986.1:XP_034472872.1,XP_017115192.1:XP_017046497.1,XP_017098944.2:XP_002051435.2,XP_034669174.1:XP_039501828.2,XP_016023653.1:XP_002014286.1,XP_002089184.1:XP_002051435.2,XP_016023653.1:XP_023175086.2,XP_016023653.1:XP_023175055.2,XP_020806926.1:XP_043643367.1,XP_002089184.1:XP_034134931.1,XP_001968841.1:XP_016944081.1,XP_043643367.1:XP_017046497.1,XP_043643367.1:FBpp0078767,XP_002089184.1:XP_017115192.1,XP_016963887.1:XP_017012726.2,XP_034669174.1:XP_017012726.2,XP_016023653.1:XP_002037988.1,XP_001962689.1:XP_017046497.1,XP_016023653.1:XP_034669174.1,XP_002014286.1:XP_039501828.2,XP_022225730.2:XP_037712482.1,XP_034472872.1:XP_002089184.1,XP_034472872.1:XP_017098944.2,XP_016986095.1:XP_030555277.1,XP_002037988.1:XP_016963887.1,XP_017012726.2:XP_043643367.1,XP_002089184.1:XP_043643367.1,XP_023175086.2:FBpp0078767,XP_023175055.2:FBpp0078767
23E5	1762	4clique	XP_001962686.1:XP_034472194.1,XP_017020845.1:XP_022227903.2,XP_016946028.1:XP_039501784.2,XP_001988208.1:XP_017050653.1,FBpp0078765:XP_017115227.1,XP_002051429.1:XP_039501784.2,XP_043648649.1:XP_002051429.1,XP_017020845.1:XP_002089187.1,XP_016023646.1:XP_030244822.1,XP_023175096.2:XP_001356074.2,XP_002051429.1:XP_001962686.1,XP_033172357.1:XP_023175096.2,XP_017020845.1:XP_002051429.1,XP_001968838.1:XP_017063015.2,XP_017115227.1:XP_034667262.1,XP_001968838.1:XP_023175096.2,XP_016964576.1:XP_002002759.1,XP_020806457.1:XP_034472194.1,XP_030244822.1:XP_017063015.2,XP_002037985.1:XP_017050653.1,XP_002021678.1:XP_017050653.1,XP_023175096.2:XP_002089187.1,XP_002065393.2:XP_039501784.2,XP_017020845.1:XP_020806457.1,XP_002037985.1:XP_039501784.2,XP_017050653.1:XP_002089187.1,XP_034667262.1:XP_001356074.2,XP_002051429.1:XP_034472194.1,XP_002037985.1:XP_001356074.2,FBpp0078765:XP_017012815.2,FBpp0078765:XP_002021678.1,XP_044316130.1:XP_030244822.1,XP_017098940.2:XP_017012815.2,XP_001968838.1:XP_017050653.1,XP_002021678.1:XP_017098940.2,XP_001968838.1:XP_034667262.1,FBpp0078765:XP_002065393.2,XP_043648649.1:XP_023175096.2,XP_030555766.1:XP_017063015.2,XP_023175096.2:XP_017098940.2,XP_017020845.1:XP_016946028.1,XP_016964576.1:XP_039501784.2,XP_002002759.1:XP_039501784.2,FBpp0078765:XP_001356074.2,XP_002037985.1:XP_034667262.1,XP_017098940.2:XP_002002759.1,XP_043648649.1:XP_002002759.1,XP_001988208.1:XP_030244822.1,XP_030555766.1:XP_001356074.2,XP_017012815.2:XP_017063015.2,XP_002065393.2:XP_034667262.1,XP_023175096.2:XP_017050653.1,XP_001988208.1:XP_002051429.1,XP_002021678.1:XP_017063015.2,XP_016023646.1:XP_037711398.1,XP_017020845.1:XP_017098940.2,XP_002051429.1:XP_030244822.1,XP_016946028.1:XP_034134563.1,XP_030555766.1:XP_044316130.1,FBpp0078765:XP_017050653.1,XP_043648649.1:XP_034667262.1,FBpp0078765:XP_002037985.1,XP_030555766.1:XP_017050653.1,XP_034667262.1:XP_001962686.1,XP_043648649.1:XP_034134563.1,XP_020806457.1:XP_030244822.1,XP_030244822.1:XP_034472194.1,XP_017098940.2:XP_002089187.1,FBpp0078765:XP_002089187.1,XP_034667262.1:XP_017050653.1,XP_023175096.2:XP_002065393.2,XP_002021678.1:XP_016946028.1,XP_002051429.1:XP_034667262.1,XP_033172357.1:XP_016964576.1,XP_030555766.1:XP_033172357.1,XP_030555766.1:XP_043648649.1,XP_017020845.1:XP_017115227.1,XP_016946028.1:XP_034667262.1,XP_030555766.1:XP_022227903.2,XP_016023646.1:XP_034472194.1,XP_002065393.2:XP_030244822.1,FBpp0078765:XP_001962686.1,XP_016946028.1:XP_002089187.1,XP_002065393.2:XP_002051429.1,XP_023175096.2:XP_002021678.1,XP_017115227.1:XP_034472194.1,XP_020806457.1:XP_034667262.1,XP_017115227.1:XP_030244822.1,XP_030244822.1:XP_001962686.1,FBpp0078765:XP_016946028.1,XP_034134563.1:XP_001356074.2,XP_016023646.1:XP_001356074.2,XP_002021678.1:XP_017020845.1,XP_043648649.1:XP_030244822.1,XP_017020845.1:XP_017012815.2,XP_022227903.2:XP_030244822.1,XP_001968838.1:XP_034134563.1,XP_030244822.1:XP_039501784.2,XP_023175096.2:XP_034134563.1,FBpp0078765:XP_020806457.1,XP_017020845.1:XP_001962686.1,FBpp0078765:XP_016023646.1,XP_017020845.1:XP_002002759.1,XP_030555766.1:XP_017115227.1,XP_002021678.1:XP_002065393.2,XP_002065393.2:XP_017012815.2,XP_002037985.1:XP_002089187.1,XP_017050653.1:XP_039501784.2,XP_002051429.1:XP_022227903.2,XP_016023646.1:XP_016946028.1,XP_043648649.1:XP_017050653.1,XP_001962686.1:XP_039501784.2,XP_037711398.1:XP_034134563.1,XP_044316130.1:XP_039501784.2,FBpp0078765:XP_034134563.1,XP_016023646.1:XP_017063015.2,XP_017020845.1:XP_002037985.1,XP_017098940.2:XP_034134563.1,XP_044316130.1:XP_002051429.1,XP_022227903.2:XP_002089187.1,XP_043648649.1:XP_039501784.2,XP_030244822.1:XP_001356074.2,XP_023175096.2:XP_016023646.1,FBpp0078765:XP_002002759.1,XP_017012815.2:XP_017050653.1,XP_030555766.1:XP_017098940.2,XP_030555766.1:XP_002002759.1,XP_001968838.1:XP_017098940.2,XP_023175096.2:XP_017063015.2,XP_023175096.2:XP_034667262.1,XP_002065393.2:XP_017050653.1,XP_023175096.2:XP_002037985.1,XP_016964576.1:XP_001962686.1,XP_044316130.1:XP_034472194.1,XP_001968838.1:XP_001962686.1,XP_037711398.1:XP_017098940.2,XP_033172357.1:XP_037711398.1,XP_037711398.1:XP_034472194.1,XP_034667262.1:XP_002002759.1,XP_002051429.1:XP_020806457.1,XP_033172357.1:XP_002051429.1,XP_016964576.1:XP_034667262.1,XP_030555766.1:XP_017012815.2,XP_017020845.1:XP_001988208.1,XP_017020845.1:XP_030244822.1,XP_001968838.1:XP_039501784.2,XP_023175096.2:FBpp0078765,XP_034134563.1:XP_034472194.1,XP_030555766.1:XP_002065393.2,XP_016023646.1:XP_034134563.1,XP_001356074.2:XP_039501784.2,XP_016964576.1:XP_001356074.2,XP_043648649.1:XP_017098940.2,XP_030555766.1:XP_001968838.1,XP_033172357.1:XP_034472194.1,XP_017063015.2:XP_002089187.1,XP_023175096.2:XP_001988208.1,XP_002065393.2:XP_017063015.2,XP_001968838.1:XP_020806457.1,XP_016964576.1:XP_016023646.1,XP_030244822.1:XP_034134563.1,XP_017098940.2:XP_001962686.1,XP_017020845.1:XP_034472194.1,XP_017115227.1:XP_001356074.2,XP_001988208.1:XP_016946028.1,XP_017098940.2:XP_002051429.1,XP_037711398.1:XP_039501784.2,XP_017115227.1:XP_039501784.2,XP_002021678.1:XP_016023646.1,XP_022227903.2:XP_034667262.1,XP_030555766.1:XP_039501784.2,XP_033172357.1:XP_001988208.1,XP_002065393.2:XP_001356074.2,XP_023175096.2:XP_034472194.1,XP_023175096.2:XP_020806457.1,XP_017115227.1:XP_017050653.1,XP_002002759.1:XP_017063015.2,XP_001968838.1:XP_001988208.1,XP_002037985.1:XP_017115227.1,XP_002065393.2:XP_016023646.1,XP_030244822.1:XP_002089187.1,XP_017098940.2:XP_020806457.1,XP_033172357.1:FBpp0078765,XP_001356074.2:XP_034472194.1,FBpp0078765:XP_022227903.2,XP_002021678.1:XP_002051429.1,XP_034134563.1:XP_002089187.1,XP_002051429.1:XP_017012815.2,XP_017020845.1:XP_037711398.1,XP_037711398.1:XP_002002759.1,XP_017020845.1:XP_002065393.2,XP_034667262.1:XP_034472194.1,XP_016964576.1:XP_002051429.1,XP_033172357.1:XP_034667262.1,XP_002051429.1:XP_001356074.2,XP_002051429.1:XP_002002759.1,XP_044316130.1:XP_017063015.2,XP_023175096.2:XP_037711398.1,XP_043648649.1:XP_016946028.1,XP_016023646.1:XP_017050653.1,XP_001988208.1:XP_017098940.2,XP_030555766.1:XP_030244822.1,XP_002021678.1:XP_037711398.1,XP_037711398.1:XP_017012815.2,XP_044316130.1:XP_002021678.1,XP_033172357.1:XP_002089187.1,XP_044316130.1:XP_017012815.2,XP_017098940.2:XP_030244822.1,XP_016946028.1:XP_001962686.1,XP_020806457.1:XP_002089187.1,FBpp0078765:XP_030244822.1,XP_043648649.1:XP_022227903.2,XP_016964576.1:XP_020806457.1,XP_016946028.1:XP_017050653.1,XP_001988208.1:XP_039501784.2,XP_022227903.2:XP_001962686.1,XP_043648649.1:XP_001962686.1,XP_033172357.1:XP_001962686.1,XP_044316130.1:XP_001356074.2,XP_017115227.1:XP_020806457.1,XP_016946028.1:XP_001356074.2,XP_002021678.1:XP_002002759.1,XP_044316130.1:XP_017050653.1,XP_001968838.1:XP_030244822.1,XP_016964576.1:XP_001988208.1,XP_002065393.2:XP_034472194.1,XP_001356074.2:XP_017063015.2,XP_033172357.1:XP_017063015.2,XP_030555766.1:XP_034134563.1,XP_002051429.1:XP_002037985.1,XP_044316130.1:XP_017020845.1,XP_017063015.2:XP_039501784.2,XP_016964576.1:XP_022227903.2,XP_033172357.1:XP_016023646.1,XP_001968838.1:XP_022227903.2,XP_016946028.1:XP_017063015.2,XP_017115227.1:XP_002002759.1,XP_017050653.1:XP_017063015.2,XP_017020845.1:XP_016023646.1,XP_023175096.2:XP_001962686.1,XP_016964576.1:XP_002037985.1,XP_030555766.1:XP_002021678.1,XP_001968838.1:XP_002037985.1,XP_043648649.1:XP_002021678.1,XP_017012815.2:XP_017115227.1,XP_002021678.1:XP_017115227.1,XP_020806457.1:XP_034134563.1,XP_002065393.2:XP_022227903.2,XP_023175096.2:XP_022227903.2,XP_016946028.1:XP_037711398.1,XP_044316130.1:XP_016946028.1,XP_016964576.1:XP_002089187.1,XP_002021678.1:XP_001962686.1,XP_030555766.1:XP_023175096.2,XP_017098940.2:XP_017063015.2,XP_017098940.2:XP_022227903.2,XP_017012815.2:XP_034667262.1,XP_044316130.1:XP_017115227.1,XP_002021678.1:XP_034667262.1,XP_034134563.1:XP_039501784.2,XP_001968838.1:FBpp0078765,XP_002051429.1:XP_034134563.1,XP_002021678.1:XP_002089187.1,XP_033172357.1:XP_017020845.1,XP_044316130.1:XP_016023646.1,XP_017098940.2:XP_002037985.1,XP_001962686.1:XP_034134563.1,XP_016023646.1:XP_017012815.2,XP_002021678.1:XP_001356074.2,XP_030555766.1:XP_002051429.1,XP_016946028.1:XP_002002759.1,XP_016964576.1:XP_016946028.1,XP_017020845.1:XP_034667262.1,XP_022227903.2:XP_034134563.1,XP_016964576.1:XP_017063015.2,XP_037711398.1:XP_002037985.1,FBpp0078765:XP_039501784.2,XP_001968838.1:XP_002065393.2,XP_017063015.2:XP_034472194.1,XP_020806457.1:XP_017063015.2,XP_043648649.1:XP_020806457.1,XP_043648649.1:FBpp0078765,XP_016023646.1:XP_022227903.2,XP_030555766.1:XP_034472194.1,XP_001988208.1:XP_002089187.1,XP_016946028.1:XP_002037985.1,FBpp0078765:XP_017020845.1,XP_020806457.1:XP_001962686.1,XP_044316130.1:XP_002002759.1,XP_001988208.1:XP_002037985.1,XP_002037985.1:XP_034134563.1,XP_017012815.2:XP_034134563.1,XP_037711398.1:XP_022227903.2,XP_002065393.2:XP_016946028.1,XP_016023646.1:XP_001962686.1,XP_033172357.1:XP_017115227.1,XP_034667262.1:XP_039501784.2,XP_001968838.1:XP_017020845.1,XP_002051429.1:XP_017063015.2,XP_022227903.2:XP_017115227.1,XP_023175096.2:XP_017020845.1,XP_033172357.1:XP_002037985.1,XP_030555766.1:XP_016946028.1,XP_001988208.1:XP_017115227.1,XP_001988208.1:XP_022227903.2,XP_034134563.1:XP_002002759.1,XP_016023646.1:XP_039501784.2,XP_043648649.1:XP_001988208.1,XP_016946028.1:XP_017115227.1,XP_030555766.1:XP_001988208.1,XP_034472194.1:XP_002089187.1,XP_002021678.1:XP_017012815.2,XP_033172357.1:XP_022227903.2,XP_037711398.1:XP_017115227.1,XP_002002759.1:XP_034472194.1,XP_001968838.1:XP_001356074.2,XP_016023646.1:XP_017115227.1,XP_016946028.1:XP_030244822.1,XP_001968838.1:XP_044316130.1,XP_030244822.1:XP_017050653.1,XP_016964576.1:XP_037711398.1,XP_043648649.1:XP_002037985.1,XP_017098940.2:XP_034667262.1,XP_001968838.1:XP_016946028.1,XP_016964576.1:XP_017012815.2,XP_001962686.1:XP_002089187.1,XP_017012815.2:XP_002002759.1,XP_002021678.1:XP_034472194.1,XP_016964576.1:XP_002021678.1,XP_017020845.1:XP_039501784.2,XP_016964576.1:XP_002065393.2,XP_002037985.1:XP_001962686.1,XP_001988208.1:XP_020806457.1,XP_002065393.2:XP_002002759.1,XP_044316130.1:XP_002037985.1,XP_001988208.1:XP_002002759.1,XP_033172357.1:XP_030244822.1,XP_002065393.2:XP_020806457.1,XP_043648649.1:XP_002089187.1,XP_039501784.2:XP_002089187.1,XP_043648649.1:XP_016964576.1,XP_017098940.2:XP_001356074.2,FBpp0078765:XP_017098940.2,XP_043648649.1:XP_001968838.1,XP_001968838.1:XP_033172357.1,XP_034667262.1:XP_034134563.1,XP_044316130.1:XP_022227903.2,XP_002021678.1:XP_039501784.2,XP_002021678.1:XP_001988208.1,XP_037711398.1:XP_030244822.1,XP_016964576.1:XP_017050653.1,XP_017115227.1:XP_017063015.2,XP_002002759.1:XP_017050653.1,XP_002065393.2:XP_001962686.1,XP_044316130.1:XP_001988208.1,XP_002065393.2:XP_017115227.1,XP_002037985.1:XP_002002759.1,XP_016023646.1:XP_002051429.1,XP_001988208.1:XP_037711398.1,XP_022227903.2:XP_017012815.2,XP_043648649.1:XP_017012815.2,XP_001968838.1:XP_002089187.1,XP_002065393.2:XP_017098940.2,XP_043648649.1:XP_002065393.2,XP_017012815.2:XP_001962686.1,XP_001356074.2:XP_002089187.1,XP_022227903.2:XP_017063015.2,XP_002002759.1:XP_002089187.1,XP_016964576.1:FBpp0078765,XP_001988208.1:XP_034134563.1,XP_022227903.2:XP_002002759.1,XP_016023646.1:XP_020806457.1,XP_016946028.1:XP_002051429.1,XP_044316130.1:XP_037711398.1,XP_030555766.1:XP_016964576.1,XP_001968838.1:XP_016964576.1,XP_034134563.1:XP_017050653.1,XP_001962686.1:XP_002002759.1,XP_044316130.1:XP_020806457.1,XP_017012815.2:XP_002089187.1,XP_002065393.2:XP_002037985.1,XP_037711398.1:XP_020806457.1,XP_034667262.1:XP_002089187.1,XP_002037985.1:XP_017063015.2,XP_017020845.1:XP_034134563.1,XP_001968838.1:XP_017012815.2,FBpp0078765:XP_002051429.1,XP_017098940.2:XP_017050653.1,XP_001968838.1:XP_002021678.1,XP_017012815.2:XP_001356074.2,XP_016946028.1:XP_020806457.1,XP_016946028.1:XP_034472194.1,XP_033172357.1:XP_002021678.1,XP_033172357.1:XP_017012815.2,XP_023175096.2:XP_002002759.1,XP_016964576.1:XP_023175096.2,XP_017098940.2:XP_039501784.2,XP_037711398.1:XP_002051429.1,XP_001988208.1:XP_016023646.1,XP_030244822.1:XP_002002759.1,XP_016964576.1:XP_030244822.1,XP_037711398.1:XP_017050653.1,XP_022227903.2:XP_020806457.1,XP_002065393.2:XP_034134563.1,XP_033172357.1:XP_020806457.1,XP_001356074.2:XP_002002759.1,XP_001968838.1:XP_034472194.1,XP_037711398.1:XP_001962686.1,XP_017115227.1:XP_001962686.1,XP_016023646.1:XP_002002759.1,XP_016964576.1:XP_017020845.1,XP_017020845.1:XP_001356074.2,XP_044316130.1:XP_017098940.2,XP_017012815.2:XP_030244822.1,XP_030555766.1:XP_001962686.1,XP_002021678.1:XP_034134563.1,XP_043648649.1:XP_037711398.1,XP_043648649.1:XP_017115227.1,XP_030555766.1:XP_017020845.1,XP_033172357.1:XP_017050653.1,XP_017020845.1:XP_017063015.2,XP_001968838.1:XP_002051429.1,XP_016023646.1:XP_002037985.1,XP_016023646.1:XP_034667262.1,XP_016946028.1:XP_022227903.2,XP_002065393.2:XP_037711398.1,XP_016964576.1:XP_034134563.1,XP_033172357.1:XP_039501784.2,XP_017098940.2:XP_034472194.1,XP_033172357.1:XP_017098940.2,XP_043648649.1:XP_033172357.1,XP_030555766.1:FBpp0078765,XP_030555766.1:XP_037711398.1,XP_044316130.1:XP_016964576.1,XP_001968838.1:XP_037711398.1,XP_023175096.2:XP_002051429.1,XP_043648649.1:XP_017020845.1,XP_023175096.2:XP_016946028.1,FBpp0078765:XP_037711398.1,XP_037711398.1:XP_001356074.2,XP_002037985.1:XP_022227903.2,FBpp0078765:XP_034667262.1,XP_022227903.2:XP_017050653.1,XP_017115227.1:XP_034134563.1,XP_002021678.1:XP_020806457.1,XP_033172357.1:XP_016946028.1,XP_017012815.2:XP_034472194.1,XP_044316130.1:XP_002089187.1,XP_017012815.2:XP_020806457.1,XP_030555766.1:XP_034667262.1,XP_001988208.1:XP_034472194.1,XP_017020845.1:XP_017050653.1,XP_001962686.1:XP_017050653.1,XP_022227903.2:XP_039501784.2,XP_037711398.1:XP_034667262.1,XP_022227903.2:XP_001356074.2,XP_016964576.1:XP_034472194.1,XP_016964576.1:XP_017098940.2,XP_044316130.1:XP_001962686.1,XP_001988208.1:XP_002065393.2,XP_033172357.1:XP_001356074.2,XP_043648649.1:XP_001356074.2,XP_020806457.1:XP_002002759.1,XP_001962686.1:XP_001356074.2,XP_044316130.1:XP_033172357.1,XP_043648649.1:XP_044316130.1,XP_017012815.2:XP_039501784.2,XP_002051429.1:XP_002089187.1,XP_001988208.1:XP_017012815.2,XP_017098940.2:XP_017115227.1,XP_001356074.2:XP_017050653.1,XP_023175096.2:XP_017115227.1,XP_001962686.1:XP_017063015.2,XP_002021678.1:XP_022227903.2,XP_033172357.1:XP_034134563.1,FBpp0078765:XP_017063015.2,XP_043648649.1:XP_017063015.2,XP_033172357.1:XP_002002759.1,XP_020806457.1:XP_001356074.2,XP_002021678.1:XP_002037985.1,XP_023175096.2:XP_039501784.2,XP_002037985.1:XP_017012815.2,XP_002065393.2:XP_002089187.1,XP_044316130.1:FBpp0078765,XP_001968838.1:XP_017115227.1,XP_016964576.1:XP_017115227.1,XP_034667262.1:XP_017063015.2,XP_044316130.1:XP_034134563.1,XP_037711398.1:XP_002089187.1,XP_017115227.1:XP_002089187.1,XP_030555766.1:XP_002037985.1,XP_030555766.1:XP_002089187.1,XP_044316130.1:XP_034667262.1,XP_001988208.1:XP_001356074.2,XP_033172357.1:XP_002065393.2,XP_002051429.1:XP_017115227.1,XP_016946028.1:XP_017012815.2,FBpp0078765:XP_034472194.1,XP_016023646.1:XP_017098940.2,XP_043648649.1:XP_016023646.1,XP_034134563.1:XP_017063015.2,XP_001968838.1:XP_002002759.1,XP_001988208.1:XP_017063015.2,XP_001988208.1:XP_034667262.1,XP_002021678.1:XP_030244822.1,XP_023175096.2:XP_017012815.2,XP_002037985.1:XP_030244822.1,XP_030244822.1:XP_034667262.1,XP_044316130.1:XP_023175096.2,XP_001988208.1:XP_001962686.1,XP_044316130.1:XP_002065393.2,XP_002037985.1:XP_034472194.1,XP_002037985.1:XP_020806457.1,XP_037711398.1:XP_017063015.2,XP_017050653.1:XP_034472194.1,XP_020806457.1:XP_017050653.1,XP_016946028.1:XP_017098940.2,XP_016023646.1:XP_002089187.1,FBpp0078765:XP_001988208.1,XP_039501784.2:XP_034472194.1,XP_020806457.1:XP_039501784.2,XP_001968838.1:XP_016023646.1,XP_022227903.2:XP_034472194.1,XP_030555766.1:XP_016023646.1,XP_043648649.1:XP_034472194.1,XP_002051429.1:XP_017050653.1,XP_030555766.1:XP_020806457.1,XP_023175096.2:XP_030244822.1
23E6	1763	4clique	XP_043647448.1:XP_037710946.1,XP_002089214.1:XP_016964439.1,XP_039491821.2:XP_002003572.2,XP_030240644.1:XP_002064727.1,XP_043647448.1:XP_016964439.1,XP_002003572.2:XP_001968809.1,XP_033158845.1:XP_016964439.1,XP_002003572.2:XP_001988962.1,XP_034666210.1:XP_017132664.1,XP_002037955.1:XP_023170551.1,XP_030240644.1:XP_034129289.1,XP_034473241.1:XP_017132664.1,XP_043647448.1:XP_017107271.2,XP_002089214.1:XP_017007006.2,XP_033158845.1:XP_034129289.1,XP_002018633.1:XP_034129289.1,XP_002089214.1:XP_030565574.1,XP_037710946.1:XP_023170551.1,XP_002089214.1:XP_001357475.3,XP_034666210.1:XP_016989333.2,XP_016964439.1:XP_023170551.1,XP_016937331.1:XP_023170551.1,XP_001357475.3:XP_030240644.1,XP_001357475.3:XP_033158845.1,XP_030565574.1:XP_030240644.1,XP_002037955.1:XP_033158845.1,XP_002003572.2:XP_002064727.1,XP_043647448.1:XP_002037955.1,XP_017107271.2:XP_023170551.1,XP_043647448.1:XP_001968809.1,XP_002089214.1:XP_002037955.1,XP_037710946.1:XP_016937331.1,XP_002078241.1:XP_017043781.1,XP_034666210.1:XP_037710946.1,XP_016989333.2:XP_032294385.1,XP_001961793.1:XP_017043781.1,XP_033158845.1:FBpp0078760,XP_034473241.1:XP_001968809.1,FBpp0078760:XP_020812455.1,XP_033158845.1:XP_016989333.2,XP_034473241.1:XP_001988962.1,XP_034666210.1:XP_020812455.1,XP_002018633.1:XP_022224489.2,XP_002089214.1:XP_017082512.2,XP_001968809.1:XP_032294385.1,XP_002078241.1:XP_002064727.1,XP_002037955.1:XP_032294385.1,XP_043647448.1:XP_002078241.1,XP_002003572.2:XP_017107271.2,XP_001357475.3:XP_020812455.1,XP_030565574.1:XP_017043781.1,XP_017032104.1:XP_002037955.1,XP_002018633.1:XP_001968809.1,XP_002018633.1:XP_001988962.1,XP_002018633.1:XP_002037955.1,XP_020812455.1:XP_022224489.2,XP_002018633.1:XP_034666210.1,XP_017032104.1:XP_016937331.1,XP_020812455.1:XP_023170551.1,XP_016937331.1:XP_017132664.1,XP_017132664.1:XP_034129289.1,XP_023170551.1:XP_001988962.1,XP_016964439.1:XP_017043781.1,XP_039491821.2:XP_032294385.1,XP_002078241.1:XP_016937331.1,XP_002037955.1:XP_001961793.1,XP_001968809.1:XP_022224489.2,XP_037710946.1:XP_017082512.2,XP_034666210.1:XP_017082512.2,XP_016989333.2:XP_017082512.2,XP_039491821.2:XP_033158845.1,XP_016989333.2:XP_001961793.1,XP_032294385.1:XP_020812455.1,XP_002089214.1:XP_016937331.1,XP_001961793.1:XP_020812455.1,XP_001968809.1:XP_037710946.1,XP_016964439.1:XP_001988962.1,XP_001357475.3:XP_017107271.2,XP_017132664.1:XP_002064727.1,XP_034473241.1:XP_017043781.1,XP_001968809.1:XP_016964439.1,XP_017107271.2:XP_017043781.1,XP_030240644.1:XP_023170551.1,XP_002037955.1:XP_034129289.1,XP_030240644.1:XP_022224489.2,XP_002037955.1:XP_017007006.2,XP_017007006.2:XP_001988962.1,XP_002003572.2:XP_017007006.2,XP_016937331.1:XP_032294385.1,XP_002078241.1:XP_030240644.1,XP_002037955.1:XP_030565574.1,XP_043647448.1:XP_017043781.1,XP_030565574.1:XP_001988962.1,XP_001968809.1:XP_030565574.1,XP_017032104.1:XP_020812455.1,XP_002037955.1:XP_001357475.3,XP_001357475.3:XP_001988962.1,XP_016964439.1:XP_017107271.2,XP_017032104.1:XP_001988962.1,XP_001968809.1:XP_017132664.1,FBpp0078760:XP_016937331.1,XP_017132664.1:XP_001988962.1,XP_016964439.1:XP_002064727.1,XP_002037955.1:XP_017132664.1,XP_039491821.2:XP_017132664.1,XP_039491821.2:FBpp0078760,XP_002018633.1:XP_016937331.1,XP_002037955.1:XP_034666210.1,XP_001357475.3:XP_016989333.2,XP_002037955.1:XP_016989333.2,XP_030565574.1:XP_002064727.1,XP_002003572.2:XP_017043781.1,XP_043647448.1:XP_034473241.1,XP_001968809.1:XP_001961793.1,XP_039491821.2:XP_017107271.2,XP_033158845.1:XP_032294385.1,XP_016989333.2:XP_037710946.1,XP_039491821.2:XP_020812455.1,XP_002078241.1:XP_001988962.1,XP_002064727.1:XP_032294385.1,XP_002078241.1:XP_001968809.1,XP_002064727.1:XP_034129289.1,XP_016989333.2:XP_016937331.1,XP_017043781.1:XP_001988962.1,XP_016989333.2:FBpp0078760,FBpp0078760:XP_002064727.1,XP_016964439.1:XP_016937331.1,XP_033158845.1:XP_001988962.1,XP_034473241.1:XP_023170551.1,XP_034666210.1:XP_002064727.1,XP_002018633.1:XP_030240644.1,XP_002037955.1:XP_037710946.1,XP_001357475.3:XP_017007006.2,XP_002018633.1:XP_002064727.1,XP_002089214.1:FBpp0078760,XP_017007006.2:XP_017043781.1,XP_002037955.1:XP_016964439.1,XP_001968809.1:XP_002064727.1,XP_001357475.3:XP_034129289.1,XP_002064727.1:XP_001988962.1,XP_016964439.1:XP_017132664.1,XP_043647448.1:XP_002003572.2,XP_020812455.1:XP_017082512.2,XP_039491821.2:XP_037710946.1,XP_030565574.1:XP_034129289.1,XP_043647448.1:XP_017082512.2,XP_002003572.2:XP_020812455.1,XP_002089214.1:XP_022224489.2,XP_030565574.1:XP_016937331.1,XP_043647448.1:XP_023170551.1,XP_002037955.1:XP_002064727.1,XP_033158845.1:XP_023170551.1,XP_002037955.1:XP_017107271.2,XP_001357475.3:XP_016937331.1,XP_017107271.2:XP_001988962.1,XP_001357475.3:XP_016964439.1,XP_001961793.1:XP_017132664.1,XP_002089214.1:XP_023170551.1,XP_030565574.1:XP_037710946.1,XP_033158845.1:XP_022224489.2,XP_032294385.1:XP_001988962.1,XP_001357475.3:XP_037710946.1,XP_017007006.2:XP_016964439.1,XP_002064727.1:XP_022224489.2,XP_002003572.2:XP_034473241.1,XP_017132664.1:XP_017043781.1,XP_002018633.1:XP_002078241.1,XP_016964439.1:XP_034129289.1,XP_043647448.1:XP_033158845.1,XP_002018633.1:XP_039491821.2,XP_002037955.1:XP_001968809.1,XP_002089214.1:XP_043647448.1,XP_017032104.1:XP_039491821.2,XP_016937331.1:XP_001988962.1,XP_002078241.1:XP_037710946.1,XP_039491821.2:XP_017007006.2,XP_034666210.1:XP_017043781.1,XP_017032104.1:XP_023170551.1,XP_034666210.1:XP_002078241.1,XP_037710946.1:XP_017043781.1,XP_017032104.1:XP_022224489.2,XP_043647448.1:XP_032294385.1,XP_002037955.1:XP_002078241.1,XP_034666210.1:XP_001961793.1,XP_001961793.1:XP_016937331.1,XP_001961793.1:XP_016964439.1,XP_001357475.3:XP_017132664.1,XP_002064727.1:XP_017107271.2,XP_030240644.1:XP_020812455.1,XP_001961793.1:XP_037710946.1,XP_030565574.1:XP_017132664.1,XP_033158845.1:XP_020812455.1,XP_030240644.1:XP_017132664.1,XP_043647448.1:XP_017032104.1,XP_002089214.1:XP_017032104.1,XP_001961793.1:XP_023170551.1,XP_002089214.1:XP_017132664.1,XP_043647448.1:XP_002018633.1,XP_016989333.2:XP_017007006.2,XP_002018633.1:XP_016964439.1,XP_002078241.1:XP_022224489.2,XP_034473241.1:XP_030565574.1,XP_002018633.1:XP_001961793.1,XP_034666210.1:XP_030565574.1,XP_001357475.3:FBpp0078760,XP_030240644.1:XP_017082512.2,XP_043647448.1:XP_001961793.1,XP_039491821.2:XP_023170551.1,XP_017032104.1:XP_032294385.1,XP_001961793.1:XP_002064727.1,XP_002018633.1:XP_017043781.1,XP_016964439.1:XP_032294385.1,XP_002078241.1:XP_017132664.1,XP_001961793.1:XP_032294385.1,XP_034473241.1:XP_001961793.1,XP_002089214.1:XP_033158845.1,XP_017007006.2:XP_034129289.1,XP_023170551.1:XP_022224489.2,XP_002089214.1:XP_030240644.1,XP_030565574.1:XP_022224489.2,XP_033158845.1:XP_037710946.1,XP_002078241.1:XP_034129289.1,XP_002089214.1:XP_037710946.1,XP_030565574.1:XP_023170551.1,XP_002003572.2:XP_017132664.1,XP_033158845.1:XP_002064727.1,XP_001357475.3:XP_023170551.1,XP_017082512.2:XP_001988962.1,XP_001968809.1:XP_017082512.2,XP_039491821.2:XP_034473241.1,XP_016964439.1:XP_022224489.2,XP_017007006.2:XP_002064727.1,XP_002018633.1:XP_001357475.3,XP_002018633.1:XP_030565574.1,XP_034666210.1:XP_023170551.1,XP_001968809.1:XP_017043781.1,XP_033158845.1:XP_001968809.1,XP_002089214.1:XP_002018633.1,XP_016989333.2:XP_034473241.1,XP_043647448.1:XP_017132664.1,XP_016989333.2:XP_017107271.2,XP_002089214.1:XP_001988962.1,XP_037710946.1:FBpp0078760,XP_002089214.1:XP_001968809.1,XP_002078241.1:XP_020812455.1,XP_001357475.3:XP_032294385.1,XP_043647448.1:XP_034666210.1,XP_030240644.1:XP_016937331.1,XP_017043781.1:XP_034129289.1,XP_043647448.1:XP_016989333.2,XP_002037955.1:XP_034473241.1,XP_001961793.1:XP_030240644.1,XP_002018633.1:XP_016989333.2,XP_017032104.1:XP_017007006.2,XP_002018633.1:XP_017082512.2,XP_002003572.2:XP_032294385.1,XP_001968809.1:XP_020812455.1,XP_017032104.1:XP_030565574.1,XP_002064727.1:XP_023170551.1,XP_002003572.2:FBpp0078760,XP_034473241.1:XP_034129289.1,XP_017107271.2:XP_034129289.1,XP_002003572.2:XP_016937331.1,XP_030565574.1:XP_020812455.1,XP_034666210.1:XP_002003572.2,XP_001357475.3:XP_017043781.1,XP_034473241.1:XP_017007006.2,XP_002018633.1:XP_002003572.2,XP_002078241.1:XP_034473241.1,XP_034666210.1:XP_001988962.1,XP_016989333.2:XP_017043781.1,XP_002037955.1:XP_002003572.2,XP_030240644.1:XP_016964439.1,XP_043647448.1:XP_002064727.1,XP_016989333.2:XP_020812455.1,XP_002064727.1:XP_020812455.1,XP_002037955.1:XP_017082512.2,XP_016937331.1:XP_017043781.1,XP_016989333.2:XP_001988962.1,XP_001968809.1:XP_023170551.1,FBpp0078760:XP_017043781.1,XP_039491821.2:XP_034129289.1,XP_017132664.1:XP_032294385.1,XP_002003572.2:XP_022224489.2,XP_034473241.1:XP_002064727.1,XP_016964439.1:XP_017082512.2,FBpp0078760:XP_017082512.2,XP_001968809.1:XP_030240644.1,XP_017082512.2:XP_022224489.2,XP_002078241.1:XP_023170551.1,XP_017032104.1:XP_037710946.1,XP_030565574.1:XP_017082512.2,XP_043647448.1:XP_016937331.1,XP_030240644.1:FBpp0078760,XP_020812455.1:XP_034129289.1,XP_030565574.1:XP_017107271.2,XP_017032104.1:XP_002064727.1,XP_001357475.3:XP_017082512.2,XP_001357475.3:XP_002003572.2,XP_016989333.2:XP_017132664.1,XP_017032104.1:XP_017107271.2,XP_039491821.2:XP_022224489.2,XP_016964439.1:XP_020812455.1,XP_017132664.1:XP_017082512.2,XP_002089214.1:XP_017043781.1,XP_034473241.1:XP_017107271.2,XP_034666210.1:FBpp0078760,XP_017032104.1:XP_001968809.1,XP_017082512.2:XP_034129289.1,XP_032294385.1:XP_034129289.1,XP_001961793.1:XP_017107271.2,XP_039491821.2:XP_001968809.1,XP_039491821.2:XP_001988962.1,XP_002037955.1:XP_039491821.2,XP_002078241.1:XP_017082512.2,XP_002089214.1:XP_002064727.1,XP_034666210.1:XP_039491821.2,FBpp0078760:XP_017132664.1,XP_002037955.1:FBpp0078760,XP_002078241.1:XP_017007006.2,XP_002018633.1:XP_032294385.1,XP_002089214.1:XP_032294385.1,XP_017007006.2:XP_030240644.1,XP_002037955.1:XP_022224489.2,XP_001961793.1:XP_001988962.1,XP_002089214.1:XP_034129289.1,XP_033158845.1:XP_017007006.2,XP_002003572.2:XP_001961793.1,XP_017032104.1:XP_002078241.1,FBpp0078760:XP_022224489.2,XP_017032104.1:XP_017043781.1,XP_017132664.1:XP_020812455.1,XP_033158845.1:XP_030565574.1,XP_037710946.1:XP_022224489.2,XP_002003572.2:XP_017082512.2,XP_043647448.1:XP_020812455.1,XP_043647448.1:XP_001988962.1,XP_017032104.1:XP_030240644.1,XP_002018633.1:XP_033158845.1,XP_030565574.1:XP_017007006.2,XP_034473241.1:XP_020812455.1,XP_002003572.2:XP_033158845.1,XP_002089214.1:XP_016989333.2,FBpp0078760:XP_032294385.1,XP_002078241.1:XP_033158845.1,XP_037710946.1:XP_034129289.1,XP_037710946.1:XP_017007006.2,XP_016937331.1:XP_034129289.1,XP_016989333.2:XP_002064727.1,XP_030240644.1:XP_017043781.1,XP_001961793.1:XP_017007006.2,XP_034473241.1:XP_017082512.2,XP_043647448.1:XP_030240644.1,XP_017007006.2:XP_017107271.2,XP_001961793.1:XP_034129289.1,XP_002018633.1:XP_017132664.1,XP_002018633.1:FBpp0078760,XP_002078241.1:XP_017107271.2,XP_039491821.2:XP_016937331.1,XP_001968809.1:FBpp0078760,XP_017043781.1:XP_023170551.1,XP_002078241.1:XP_032294385.1,XP_001968809.1:XP_016937331.1,XP_034666210.1:XP_001968809.1,XP_034473241.1:XP_030240644.1,XP_030240644.1:XP_017107271.2,XP_016989333.2:XP_001968809.1,XP_033158845.1:XP_034473241.1,XP_033158845.1:XP_017107271.2,XP_017007006.2:XP_017132664.1,XP_002018633.1:XP_017107271.2,XP_002078241.1:XP_016964439.1,XP_002089214.1:XP_034473241.1,XP_002078241.1:FBpp0078760,XP_002018633.1:XP_020812455.1,XP_002089214.1:XP_020812455.1,XP_002003572.2:XP_023170551.1,XP_017032104.1:XP_033158845.1,XP_017082512.2:XP_023170551.1,XP_001961793.1:XP_022224489.2,XP_033158845.1:XP_017132664.1,XP_016989333.2:XP_034129289.1,XP_016937331.1:XP_002064727.1,XP_030240644.1:XP_001988962.1,XP_039491821.2:XP_030240644.1,XP_002078241.1:XP_030565574.1,XP_002003572.2:XP_037710946.1,XP_002078241.1:XP_001357475.3,XP_037710946.1:XP_001988962.1,XP_039491821.2:XP_002064727.1,XP_002003572.2:XP_030240644.1,XP_034666210.1:XP_030240644.1,XP_002018633.1:XP_037710946.1,XP_001968809.1:XP_034129289.1,XP_034666210.1:XP_001357475.3,XP_030565574.1:FBpp0078760,XP_017032104.1:XP_034473241.1,XP_001968809.1:XP_017007006.2,XP_037710946.1:XP_017107271.2,XP_001357475.3:XP_001968809.1,XP_033158845.1:XP_017043781.1,FBpp0078760:XP_034129289.1,XP_016937331.1:XP_017107271.2,XP_002078241.1:XP_039491821.2,XP_034666210.1:XP_016937331.1,XP_001968809.1:XP_001988962.1,XP_033158845.1:XP_030240644.1,XP_001357475.3:XP_030565574.1,XP_017043781.1:XP_020812455.1,XP_037710946.1:XP_016964439.1,XP_017007006.2:XP_017082512.2,XP_017032104.1:XP_002018633.1,XP_001357475.3:XP_022224489.2,XP_002037955.1:XP_016937331.1,XP_016989333.2:XP_030565574.1,XP_002078241.1:XP_001961793.1,XP_017032104.1:XP_002003572.2,XP_002018633.1:XP_017007006.2,XP_017032104.1:XP_017082512.2,XP_001357475.3:XP_002064727.1,XP_017132664.1:XP_017107271.2,XP_030240644.1:XP_032294385.1,XP_017032104.1:XP_001961793.1,XP_002078241.1:XP_002003572.2,XP_034666210.1:XP_022224489.2,XP_016937331.1:XP_022224489.2,XP_016989333.2:XP_016964439.1,FBpp0078760:XP_023170551.1,XP_034666210.1:XP_016964439.1,XP_032294385.1:XP_022224489.2,FBpp0078760:XP_016964439.1,XP_017107271.2:XP_022224489.2,XP_032294385.1:XP_023170551.1,XP_043647448.1:XP_039491821.2,XP_034473241.1:XP_022224489.2,XP_002089214.1:XP_034666210.1,XP_001357475.3:XP_001961793.1,XP_030565574.1:XP_032294385.1,XP_002089214.1:XP_002003572.2,XP_039491821.2:XP_016964439.1,XP_001961793.1:XP_030565574.1,XP_037710946.1:XP_017132664.1,XP_034666210.1:XP_033158845.1,XP_017107271.2:XP_020812455.1,XP_017043781.1:XP_017082512.2,XP_043647448.1:FBpp0078760,XP_039491821.2:XP_001961793.1,XP_001968809.1:XP_017107271.2,XP_030565574.1:XP_016964439.1,XP_033158845.1:XP_017082512.2,XP_017032104.1:XP_034129289.1,XP_043647448.1:XP_022224489.2,XP_002018633.1:XP_023170551.1,XP_039491821.2:XP_017043781.1,XP_017007006.2:XP_016937331.1,XP_034666210.1:XP_032294385.1,XP_034473241.1:FBpp0078760,XP_002089214.1:XP_002078241.1,FBpp0078760:XP_017107271.2,XP_002037955.1:XP_020812455.1,XP_017032104.1:XP_001357475.3,XP_020812455.1:XP_001988962.1,XP_034666210.1:XP_017107271.2,XP_002064727.1:XP_017082512.2,XP_034666210.1:XP_034473241.1,XP_002037955.1:XP_001988962.1,XP_017032104.1:XP_017132664.1,XP_017107271.2:XP_017082512.2,XP_032294385.1:XP_017107271.2,XP_034473241.1:XP_032294385.1,XP_032294385.1:XP_017082512.2,XP_017043781.1:XP_022224489.2,XP_037710946.1:XP_030240644.1,XP_017032104.1:XP_034666210.1,XP_017032104.1:FBpp0078760,FBpp0078760:XP_001988962.1,XP_017032104.1:XP_016989333.2,XP_043647448.1:XP_034129289.1,XP_001988962.1:XP_022224489.2,XP_002018633.1:XP_034473241.1,XP_043647448.1:XP_017007006.2,XP_002089214.1:XP_017107271.2,XP_001357475.3:XP_039491821.2,XP_001961793.1:FBpp0078760,XP_039491821.2:XP_030565574.1,XP_043647448.1:XP_030565574.1,XP_002037955.1:XP_017043781.1,XP_016937331.1:XP_017082512.2,XP_002003572.2:XP_016989333.2,XP_043647448.1:XP_001357475.3,XP_002037955.1:XP_030240644.1,XP_002089214.1:XP_039491821.2,XP_002003572.2:XP_016964439.1,XP_017007006.2:XP_022224489.2,XP_023170551.1:XP_034129289.1,XP_017007006.2:XP_023170551.1,XP_022224489.2:XP_034129289.1,XP_017007006.2:XP_020812455.1,XP_002078241.1:XP_016989333.2,XP_032294385.1:XP_017043781.1,XP_017032104.1:XP_016964439.1,XP_033158845.1:XP_016937331.1,XP_001357475.3:XP_034473241.1,XP_002003572.2:XP_030565574.1,XP_016937331.1:XP_020812455.1,XP_002064727.1:XP_017043781.1,XP_016989333.2:XP_030240644.1,XP_002089214.1:XP_001961793.1,XP_001988962.1:XP_034129289.1,XP_017132664.1:XP_023170551.1,XP_039491821.2:XP_016989333.2,XP_037710946.1:XP_020812455.1,XP_039491821.2:XP_017082512.2,XP_033158845.1:XP_001961793.1,XP_017132664.1:XP_022224489.2,XP_017007006.2:FBpp0078760,XP_034666210.1:XP_017007006.2,XP_034473241.1:XP_037710946.1,XP_002003572.2:XP_034129289.1,XP_034666210.1:XP_034129289.1,XP_034473241.1:XP_016964439.1,XP_034473241.1:XP_016937331.1,XP_037710946.1:XP_032294385.1,XP_017007006.2:XP_032294385.1,XP_016989333.2:XP_023170551.1,XP_016989333.2:XP_022224489.2,XP_037710946.1:XP_002064727.1,XP_001961793.1:XP_017082512.2
23E7	1764	4clique	XP_017082470.2:XP_002037958.1,XP_034471650.1:XP_017107206.2,XP_002037958.1:XP_016023608.1,XP_002089212.1:XP_016963575.1,XP_001961796.2:XP_016963575.1,XP_022224511.2:XP_017043783.2,XP_001988961.1:XP_001968812.1,XP_017082470.2:XP_033151017.1,XP_017082470.2:XP_002018631.1,XP_016023608.1:FBpp0078759,XP_002037958.1:XP_033151017.1,XP_039489583.1:XP_001968812.1,XP_034129294.1:XP_039489583.1,XP_017107206.2:XP_016963575.1,XP_002052915.1:XP_033151017.1,XP_002003574.1:XP_002052915.1,XP_017082470.2:XP_037712335.1,XP_034129294.1:XP_033151017.1,XP_022224511.2:XP_037712335.1,XP_043640403.1:XP_016023608.1,XP_017082470.2:XP_039489583.1,XP_043640403.1:XP_023170558.2,XP_016989281.1:XP_017132405.1,XP_017082470.2:XP_034129294.1,XP_017954092.1:XP_001968812.1,XP_001357480.2:FBpp0078759,XP_030565576.1:XP_016937342.1,XP_017954092.1:XP_034666218.1,XP_022224511.2:XP_034666218.1,XP_016023608.1:XP_002003574.1,XP_033151017.1:XP_002065012.1,XP_002065012.1:XP_017043783.2,XP_017007008.2:XP_016937342.1,XP_037712335.1:FBpp0078759,XP_002018631.1:XP_001988961.1,XP_001357480.2:XP_017007008.2,XP_016989281.1:XP_017043783.2,XP_016937342.1:FBpp0078759,XP_043640403.1:XP_002018631.1,XP_034129294.1:XP_017107206.2,FBpp0078759:XP_001968812.1,XP_001357480.2:XP_017954092.1,XP_022224511.2:XP_001357480.2,XP_002052915.1:XP_034666218.1,XP_001961796.2:XP_001988961.1,XP_034471650.1:XP_001961796.2,XP_034129294.1:FBpp0078759,XP_023170558.2:XP_017032036.1,XP_016963575.1:FBpp0078759,XP_016023608.1:XP_017954092.1,XP_017107206.2:XP_016937342.1,XP_016963575.1:XP_001968812.1,XP_022224511.2:XP_016023608.1,XP_017007008.2:XP_034666218.1,XP_002089212.1:FBpp0078759,XP_034129294.1:XP_017132405.1,XP_002052915.1:XP_017007008.2,XP_016989281.1:XP_017082470.2,XP_016989281.1:XP_023170558.2,XP_017954092.1:XP_016937342.1,XP_002089212.1:XP_034129294.1,XP_030565576.1:XP_002018631.1,XP_017082470.2:XP_017107206.2,XP_017107206.2:XP_002065012.1,XP_001357480.2:XP_002052915.1,XP_034129294.1:XP_034471650.1,XP_002037958.1:XP_017007008.2,XP_017032036.1:XP_017043783.2,XP_017107206.2:XP_002018631.1,XP_017107206.2:XP_033151017.1,XP_017082470.2:XP_017132405.1,XP_030565576.1:XP_017032036.1,XP_016989281.1:XP_034129294.1,XP_016023608.1:XP_017007008.2,XP_016937342.1:XP_001968812.1,XP_002089212.1:XP_017082470.2,XP_002037958.1:XP_016963575.1,XP_002003574.1:XP_016937342.1,XP_002089212.1:XP_017032036.1,XP_043640403.1:XP_016937342.1,XP_016937342.1:XP_039489583.1,XP_002089212.1:XP_033151017.1,XP_020812457.1:XP_002052915.1,XP_043640403.1:XP_017082470.2,XP_043640403.1:XP_034471650.1,XP_001961796.2:XP_039489583.1,XP_002037958.1:XP_037712335.1,XP_017032036.1:XP_039489583.1,XP_034129294.1:XP_017032036.1,XP_001961796.2:XP_034666218.1,XP_033151017.1:XP_001988961.1,XP_034471650.1:XP_033151017.1,XP_001961796.2:XP_001968812.1,XP_002052915.1:XP_017032036.1,XP_016989281.1:XP_020812457.1,XP_043640403.1:XP_002089212.1,XP_002037958.1:XP_001968812.1,XP_030565576.1:XP_001988961.1,XP_034471650.1:XP_017132405.1,XP_017132405.1:XP_001988961.1,XP_002018631.1:XP_039489583.1,XP_020812457.1:XP_002065012.1,XP_002089212.1:XP_001988961.1,XP_017007008.2:XP_001988961.1,XP_002052915.1:XP_001968812.1,XP_017082470.2:XP_017032036.1,XP_020812457.1:XP_030565576.1,XP_043640403.1:XP_039489583.1,XP_002089212.1:XP_017132405.1,XP_017107206.2:XP_001961796.2,XP_001357480.2:XP_016937342.1,XP_034129294.1:XP_001988961.1,XP_034129294.1:XP_002065012.1,XP_002089212.1:XP_017107206.2,XP_001357480.2:XP_034666218.1,XP_037712335.1:XP_002003574.1,XP_017132405.1:XP_017107206.2,XP_034471650.1:XP_034666218.1,XP_017032036.1:FBpp0078759,XP_034129294.1:XP_023170558.2,XP_002037958.1:XP_002018631.1,XP_022224511.2:XP_030565576.1,XP_017954092.1:XP_017132405.1,XP_002018631.1:FBpp0078759,XP_037712335.1:XP_001988961.1,XP_037712335.1:XP_023170558.2,XP_034129294.1:XP_002003574.1,XP_030565576.1:XP_017007008.2,XP_037712335.1:XP_017954092.1,XP_043640403.1:XP_017032036.1,XP_030565576.1:XP_016963575.1,XP_043640403.1:XP_002065012.1,XP_020812457.1:XP_016963575.1,XP_023170558.2:XP_002018631.1,XP_022224511.2:XP_001968812.1,XP_001357480.2:XP_017043783.2,XP_034129294.1:XP_017954092.1,XP_037712335.1:XP_017043783.2,XP_002065012.1:FBpp0078759,XP_022224511.2:XP_034129294.1,XP_017082470.2:XP_002052915.1,XP_016989281.1:XP_017007008.2,XP_017082470.2:XP_034666218.1,XP_017132405.1:XP_002065012.1,XP_037712335.1:XP_017007008.2,XP_020812457.1:XP_034471650.1,XP_002089212.1:XP_037712335.1,XP_016989281.1:XP_033151017.1,XP_001357480.2:XP_017132405.1,XP_002003574.1:XP_002018631.1,XP_034471650.1:XP_001988961.1,XP_034666218.1:XP_017043783.2,XP_002052915.1:XP_017043783.2,XP_034129294.1:XP_016963575.1,XP_016023608.1:XP_001988961.1,XP_017082470.2:XP_022224511.2,XP_017082470.2:XP_001357480.2,XP_016023608.1:XP_023170558.2,XP_017954092.1:XP_017032036.1,XP_022224511.2:XP_017032036.1,XP_022224511.2:XP_002037958.1,XP_002037958.1:XP_017954092.1,XP_016989281.1:XP_002065012.1,XP_002089212.1:XP_034666218.1,XP_017007008.2:FBpp0078759,XP_001357480.2:XP_017107206.2,XP_002037958.1:XP_001988961.1,XP_017132405.1:XP_034666218.1,XP_017132405.1:XP_002052915.1,XP_034129294.1:XP_017007008.2,XP_017082470.2:XP_016963575.1,XP_017954092.1:XP_002018631.1,XP_022224511.2:XP_002018631.1,XP_034471650.1:XP_001968812.1,XP_016023608.1:XP_017043783.2,XP_002037958.1:XP_017132405.1,XP_002065012.1:XP_034666218.1,XP_034666218.1:XP_001988961.1,XP_017082470.2:XP_030565576.1,XP_016023608.1:XP_030565576.1,XP_043640403.1:XP_034666218.1,XP_016989281.1:XP_002003574.1,XP_002089212.1:XP_016023608.1,XP_002003574.1:XP_017043783.2,XP_002018631.1:XP_002052915.1,XP_002018631.1:XP_017007008.2,XP_002003574.1:XP_017007008.2,XP_002089212.1:XP_002003574.1,XP_033151017.1:XP_017007008.2,XP_017132405.1:XP_002003574.1,XP_030565576.1:FBpp0078759,XP_034471650.1:XP_016963575.1,XP_016963575.1:XP_001988961.1,XP_020812457.1:XP_016937342.1,XP_034471650.1:FBpp0078759,XP_017032036.1:XP_034666218.1,XP_016023608.1:XP_002052915.1,XP_023170558.2:XP_017007008.2,XP_002003574.1:XP_017107206.2,XP_043640403.1:FBpp0078759,XP_002018631.1:XP_016937342.1,XP_002065012.1:XP_001988961.1,XP_016989281.1:XP_016937342.1,XP_034129294.1:XP_001968812.1,XP_022224511.2:XP_001961796.2,XP_017954092.1:XP_001961796.2,XP_017007008.2:XP_017043783.2,XP_017954092.1:XP_017107206.2,XP_016989281.1:XP_034471650.1,XP_001961796.2:XP_016937342.1,XP_023170558.2:XP_001968812.1,XP_002052915.1:XP_001988961.1,XP_002065012.1:XP_001968812.1,XP_017954092.1:XP_016963575.1,XP_033151017.1:XP_017032036.1,XP_037712335.1:XP_002052915.1,XP_022224511.2:XP_020812457.1,XP_002052915.1:XP_039489583.1,XP_002089212.1:XP_017954092.1,XP_020812457.1:XP_017954092.1,XP_002037958.1:FBpp0078759,XP_002003574.1:XP_039489583.1,XP_001961796.2:XP_017007008.2,XP_017954092.1:XP_030565576.1,XP_022224511.2:XP_017132405.1,XP_043640403.1:XP_001968812.1,XP_033151017.1:XP_001968812.1,XP_033151017.1:FBpp0078759,XP_002003574.1:XP_001968812.1,XP_030565576.1:XP_017132405.1,XP_020812457.1:XP_017132405.1,XP_017954092.1:XP_039489583.1,XP_030565576.1:XP_002052915.1,XP_002065012.1:XP_016963575.1,XP_030565576.1:XP_039489583.1,XP_043640403.1:XP_020812457.1,XP_034471650.1:XP_002018631.1,XP_002089212.1:XP_016989281.1,XP_001357480.2:XP_016963575.1,XP_039489583.1:FBpp0078759,XP_037712335.1:XP_017132405.1,XP_016937342.1:XP_016963575.1,XP_017107206.2:XP_001968812.1,XP_037712335.1:XP_030565576.1,XP_033151017.1:XP_016937342.1,XP_039489583.1:XP_016963575.1,XP_017082470.2:XP_002065012.1,XP_017043783.2:FBpp0078759,XP_034471650.1:XP_017032036.1,XP_034666218.1:FBpp0078759,XP_017032036.1:XP_001988961.1,XP_001357480.2:XP_023170558.2,XP_016989281.1:XP_017107206.2,XP_017082470.2:XP_017954092.1,XP_034666218.1:XP_016963575.1,XP_034471650.1:XP_023170558.2,XP_002052915.1:XP_016963575.1,XP_034129294.1:XP_034666218.1,XP_034129294.1:XP_017043783.2,XP_002065012.1:XP_016937342.1,XP_002089212.1:XP_001968812.1,XP_017082470.2:XP_016937342.1,XP_017007008.2:XP_001968812.1,XP_002037958.1:XP_001961796.2,XP_023170558.2:XP_034666218.1,XP_002037958.1:XP_020812457.1,XP_001357480.2:XP_002003574.1,XP_037712335.1:XP_034666218.1,XP_001357480.2:XP_034129294.1,XP_017082470.2:XP_017043783.2,XP_001961796.2:XP_033151017.1,XP_034129294.1:XP_016937342.1,XP_016023608.1:XP_017132405.1,XP_017107206.2:FBpp0078759,XP_017082470.2:XP_020812457.1,XP_016989281.1:XP_002052915.1,XP_017082470.2:XP_017007008.2,XP_043640403.1:XP_016989281.1,XP_002037958.1:XP_039489583.1,XP_002003574.1:XP_034666218.1,XP_002018631.1:XP_034666218.1,XP_002018631.1:XP_017043783.2,XP_037712335.1:XP_017032036.1,XP_033151017.1:XP_017043783.2,XP_002003574.1:XP_016963575.1,XP_020812457.1:XP_001968812.1,XP_002089212.1:XP_002018631.1,XP_020812457.1:XP_034129294.1,XP_034471650.1:XP_039489583.1,XP_017132405.1:XP_002018631.1,XP_016989281.1:XP_017032036.1,XP_017132405.1:XP_033151017.1,XP_020812457.1:XP_039489583.1,XP_023170558.2:XP_017043783.2,XP_023170558.2:XP_033151017.1,XP_022224511.2:XP_002003574.1,XP_016023608.1:XP_034666218.1,XP_002018631.1:XP_002065012.1,XP_017043783.2:XP_001988961.1,XP_043640403.1:XP_016963575.1,XP_002089212.1:XP_023170558.2,XP_002089212.1:XP_034471650.1,XP_016989281.1:XP_002018631.1,XP_017132405.1:XP_023170558.2,XP_030565576.1:XP_023170558.2,XP_043640403.1:XP_033151017.1,XP_022224511.2:XP_017954092.1,XP_016023608.1:XP_017032036.1,XP_017082470.2:XP_034471650.1,XP_002018631.1:XP_033151017.1,XP_002065012.1:XP_017032036.1,XP_017954092.1:XP_001988961.1,XP_001357480.2:XP_001961796.2,XP_023170558.2:XP_002065012.1,XP_023170558.2:XP_001988961.1,XP_017132405.1:XP_016963575.1,XP_023170558.2:XP_017107206.2,XP_034471650.1:XP_016937342.1,XP_016023608.1:XP_016937342.1,XP_022224511.2:XP_017107206.2,XP_017007008.2:XP_016963575.1,XP_017107206.2:XP_001988961.1,XP_020812457.1:XP_017107206.2,XP_001961796.2:XP_017043783.2,XP_002018631.1:XP_017032036.1,XP_016023608.1:XP_033151017.1,XP_002003574.1:XP_002065012.1,XP_002003574.1:XP_001988961.1,XP_022224511.2:XP_016963575.1,XP_002089212.1:XP_022224511.2,XP_022224511.2:XP_017007008.2,XP_043640403.1:XP_034129294.1,XP_030565576.1:XP_001961796.2,XP_002089212.1:XP_001961796.2,XP_016937342.1:XP_034666218.1,XP_020812457.1:XP_001961796.2,XP_002089212.1:XP_020812457.1,XP_037712335.1:XP_002065012.1,XP_022224511.2:XP_039489583.1,XP_020812457.1:XP_017043783.2,XP_043640403.1:XP_001988961.1,XP_023170558.2:XP_039489583.1,XP_039489583.1:XP_001988961.1,XP_002065012.1:XP_039489583.1,XP_022224511.2:XP_002052915.1,XP_037712335.1:XP_016963575.1,XP_017954092.1:XP_002052915.1,XP_017132405.1:XP_016937342.1,XP_016989281.1:XP_030565576.1,XP_017082470.2:XP_001968812.1,XP_002089212.1:XP_016937342.1,XP_017132405.1:XP_039489583.1,XP_037712335.1:XP_033151017.1,XP_030565576.1:XP_002065012.1,XP_033151017.1:XP_039489583.1,XP_020812457.1:XP_023170558.2,XP_002037958.1:XP_002003574.1,XP_020812457.1:XP_001988961.1,XP_002089212.1:XP_002065012.1,XP_017007008.2:XP_002065012.1,XP_016937342.1:XP_017043783.2,XP_034471650.1:XP_002065012.1,XP_001961796.2:XP_017032036.1,XP_002052915.1:FBpp0078759,XP_016023608.1:XP_034471650.1,XP_034666218.1:XP_001968812.1,XP_017082470.2:XP_001961796.2,XP_017954092.1:XP_002065012.1,XP_016989281.1:XP_001988961.1,XP_002037958.1:XP_023170558.2,XP_020812457.1:XP_002018631.1,XP_030565576.1:XP_033151017.1,XP_017107206.2:XP_017032036.1,XP_016989281.1:XP_022224511.2,XP_016989281.1:XP_017954092.1,XP_022224511.2:FBpp0078759,XP_001357480.2:XP_001968812.1,XP_017954092.1:FBpp0078759,XP_016023608.1:XP_016963575.1,XP_002037958.1:XP_030565576.1,XP_034471650.1:XP_002003574.1,XP_017132405.1:XP_017032036.1,XP_002052915.1:XP_016937342.1,XP_016023608.1:XP_020812457.1,XP_016023608.1:XP_037712335.1,XP_037712335.1:XP_034471650.1,XP_002003574.1:FBpp0078759,XP_043640403.1:XP_017107206.2,XP_002018631.1:XP_016963575.1,XP_033151017.1:XP_016963575.1,XP_034129294.1:XP_002018631.1,XP_037712335.1:XP_016937342.1,XP_043640403.1:XP_017954092.1,XP_043640403.1:XP_001357480.2,XP_043640403.1:XP_017132405.1,XP_023170558.2:FBpp0078759,XP_017954092.1:XP_002003574.1,XP_001988961.1:FBpp0078759,XP_037712335.1:XP_002018631.1,XP_043640403.1:XP_017007008.2,XP_023170558.2:XP_016963575.1,XP_002052915.1:XP_001961796.2,XP_017032036.1:XP_001968812.1,XP_002037958.1:XP_002052915.1,XP_030565576.1:XP_034471650.1,XP_002037958.1:XP_034129294.1,XP_043640403.1:XP_017043783.2,XP_034471650.1:XP_017007008.2,XP_037712335.1:XP_020812457.1,XP_002089212.1:XP_017007008.2,XP_017954092.1:XP_023170558.2,XP_016023608.1:XP_002065012.1,XP_002003574.1:XP_033151017.1,XP_022224511.2:XP_023170558.2,XP_001357480.2:XP_034471650.1,XP_022224511.2:XP_034471650.1,XP_017132405.1:XP_017007008.2,XP_034129294.1:XP_002052915.1,XP_022224511.2:XP_001988961.1,XP_017954092.1:XP_034471650.1,XP_016989281.1:XP_002037958.1,XP_001357480.2:XP_017032036.1,XP_016989281.1:XP_016023608.1,XP_016989281.1:XP_001961796.2,XP_016937342.1:XP_017032036.1,XP_002089212.1:XP_017043783.2,XP_002037958.1:XP_002065012.1,XP_017132405.1:XP_017043783.2,XP_002037958.1:XP_017032036.1,XP_030565576.1:XP_002003574.1,XP_016989281.1:XP_001357480.2,XP_037712335.1:XP_039489583.1,XP_002003574.1:XP_023170558.2,XP_017107206.2:XP_017007008.2,XP_023170558.2:XP_002052915.1,XP_037712335.1:XP_034129294.1,XP_017954092.1:XP_017043783.2,XP_002052915.1:XP_002065012.1,XP_016023608.1:XP_002018631.1,XP_017082470.2:FBpp0078759,XP_037712335.1:XP_001968812.1,XP_030565576.1:XP_017107206.2,XP_017132405.1:XP_001961796.2,XP_017107206.2:XP_017043783.2,XP_017954092.1:XP_017007008.2,XP_043640403.1:XP_002003574.1,XP_016989281.1:XP_034666218.1,XP_043640403.1:XP_002052915.1,XP_033151017.1:XP_034666218.1,XP_017107206.2:XP_039489583.1,XP_020812457.1:XP_017007008.2,XP_002089212.1:XP_030565576.1,XP_043640403.1:XP_002037958.1,XP_043640403.1:XP_001961796.2,XP_034129294.1:XP_030565576.1,XP_030565576.1:XP_001968812.1,XP_037712335.1:XP_017107206.2,XP_030565576.1:XP_034666218.1,XP_030565576.1:XP_017043783.2,XP_001357480.2:XP_033151017.1,XP_002089212.1:XP_039489583.1,XP_017007008.2:XP_039489583.1,XP_002003574.1:XP_017032036.1,XP_002003574.1:XP_001961796.2,XP_016989281.1:XP_016963575.1,XP_002089212.1:XP_001357480.2,XP_017107206.2:XP_034666218.1,XP_017107206.2:XP_002052915.1,XP_039489583.1:XP_017043783.2,XP_001357480.2:XP_030565576.1,XP_016989281.1:FBpp0078759,XP_016023608.1:XP_001961796.2,XP_002037958.1:XP_017107206.2,XP_017043783.2:XP_001968812.1,XP_023170558.2:XP_001961796.2,XP_001357480.2:XP_002065012.1,XP_022224511.2:XP_002065012.1,XP_001357480.2:XP_001988961.1,XP_002089212.1:XP_002052915.1,XP_016937342.1:XP_001988961.1,XP_020812457.1:XP_033151017.1,XP_020812457.1:XP_002003574.1,XP_022224511.2:XP_016937342.1,XP_002037958.1:XP_034471650.1,XP_016023608.1:XP_017107206.2,XP_017132405.1:FBpp0078759,XP_023170558.2:XP_016937342.1,XP_017132405.1:XP_001968812.1,XP_002089212.1:XP_002037958.1,XP_022224511.2:XP_033151017.1,XP_017032036.1:XP_016963575.1,XP_017954092.1:XP_033151017.1,XP_002018631.1:XP_001961796.2,XP_034471650.1:XP_002052915.1,XP_001961796.2:FBpp0078759,XP_002037958.1:XP_017043783.2,XP_039489583.1:XP_034666218.1,XP_017007008.2:XP_017032036.1,XP_020812457.1:XP_017032036.1,XP_016989281.1:XP_001968812.1,XP_037712335.1:XP_001961796.2,XP_002018631.1:XP_001968812.1,XP_016989281.1:XP_039489583.1,XP_001357480.2:XP_037712335.1,XP_020812457.1:FBpp0078759,XP_016989281.1:XP_037712335.1,XP_001357480.2:XP_039489583.1,XP_020812457.1:XP_034666218.1,XP_043640403.1:XP_022224511.2,XP_016023608.1:XP_039489583.1,XP_043640403.1:XP_030565576.1,XP_001357480.2:XP_002018631.1,XP_016023608.1:XP_034129294.1,XP_034129294.1:XP_001961796.2,XP_034471650.1:XP_017043783.2,XP_016023608.1:XP_001968812.1,XP_017082470.2:XP_002003574.1,XP_001357480.2:XP_020812457.1,XP_002037958.1:XP_034666218.1,XP_017082470.2:XP_001988961.1,XP_001961796.2:XP_002065012.1,XP_017082470.2:XP_016023608.1,XP_016963575.1:XP_017043783.2,XP_002037958.1:XP_016937342.1,XP_017082470.2:XP_023170558.2,XP_001357480.2:XP_016023608.1,XP_001357480.2:XP_002037958.1,XP_043640403.1:XP_037712335.1
23E9	1765	4clique	XP_034473527.1:XP_017043984.1,XP_037709052.1:XP_002052912.1,XP_043640402.1:XP_002052912.1,XP_030240670.1:FBpp0078757,XP_017006940.2:XP_002003576.1,XP_034129292.1:XP_017043984.1,XP_001968814.2:FBpp0078757,XP_016023610.2:XP_002037960.2,XP_017006940.2:XP_017132404.1,XP_034129292.1:XP_034666216.1,XP_033236275.1:XP_030565544.1,XP_034473527.1:XP_033164557.1,XP_034666216.1:XP_017043984.1,XP_017043984.1:XP_030565544.1,XP_002003576.1:XP_017132404.1,XP_016023610.2:XP_030240670.1,XP_001988958.1:XP_017043984.1,XP_002003576.1:XP_043640402.1,XP_002065014.1:XP_016989263.1,XP_017043984.1:XP_002065014.1,XP_043640402.1:XP_017132404.1,XP_034129292.1:XP_033236275.1,XP_023170557.1:XP_033236275.1,XP_022224510.1:XP_020812482.1,XP_001968814.2:XP_017132404.1,XP_030240670.1:XP_017132404.1,XP_034666216.1:XP_001988958.1,XP_034473527.1:XP_033236275.1,XP_034473527.1:XP_016963574.1,XP_023170557.1:XP_037709052.1,XP_039489571.2:XP_017132404.1,XP_017032035.1:XP_017107205.2,XP_020812482.1:XP_002052912.1,XP_016963574.1:XP_016989263.1,XP_017132404.1:XP_002052912.1,XP_016963574.1:XP_017043984.1,XP_017043984.1:XP_039489571.2,XP_033164557.1:XP_033236275.1,XP_001961798.2:XP_017132404.1,XP_020812482.1:XP_001961798.2,XP_023170557.1:XP_034666216.1,XP_033164557.1:XP_002052912.1,XP_016989263.1:XP_030565544.1,XP_037709052.1:XP_002003576.1,XP_002089209.1:XP_016989263.1,XP_001968814.2:XP_002089209.1,XP_017043984.1:XP_017107205.2,XP_016023610.2:XP_022224510.1,XP_017132404.1:XP_016989263.1,XP_002065014.1:XP_043640402.1,XP_043640402.1:XP_016923962.1,XP_016023610.2:XP_017082555.2,XP_002018628.1:XP_017082555.2,XP_034129292.1:XP_017132404.1,XP_023170557.1:XP_017132404.1,XP_037709052.1:XP_039489571.2,XP_016923962.1:FBpp0078757,XP_034473527.1:XP_020812482.1,XP_017032035.1:XP_034666216.1,XP_034473527.1:XP_017132404.1,XP_001988958.1:XP_002037960.2,XP_034666216.1:XP_002052912.1,XP_016963574.1:XP_002003576.1,XP_034129292.1:XP_002089209.1,XP_017043984.1:XP_017082555.2,XP_033164557.1:XP_017132404.1,XP_033236275.1:XP_001961798.2,XP_017043984.1:XP_002089209.1,XP_033164557.1:XP_030240670.1,XP_037709052.1:XP_002018628.1,XP_001968814.2:XP_033164557.1,XP_043640402.1:XP_017107205.2,XP_039489571.2:XP_002037960.2,XP_001988958.1:XP_022224510.1,XP_002003576.1:XP_017107205.2,XP_034129292.1:XP_016963574.1,XP_034666216.1:XP_017107205.2,XP_002003576.1:XP_033164557.1,XP_023170557.1:XP_030240670.1,XP_023170557.1:XP_001968814.2,XP_033236275.1:XP_016989263.1,XP_034129292.1:XP_002065014.1,XP_017032035.1:XP_017132404.1,XP_017032035.1:XP_020812482.1,XP_017107205.2:XP_002052912.1,XP_002065014.1:XP_001961798.2,XP_017006940.2:XP_037709052.1,FBpp0078757:XP_017107205.2,XP_034473527.1:XP_002018628.1,XP_017006940.2:XP_039489571.2,XP_002018628.1:XP_017132404.1,XP_002018628.1:XP_020812482.1,XP_034666216.1:XP_016989263.1,XP_034666216.1:XP_002065014.1,XP_034666216.1:XP_030240670.1,XP_002018628.1:XP_016923962.1,XP_017043984.1:XP_016023610.2,XP_002018628.1:XP_033164557.1,XP_037709052.1:XP_001968814.2,XP_016963574.1:FBpp0078757,XP_022224510.1:XP_002065014.1,XP_037709052.1:XP_022224510.1,XP_001988958.1:XP_017107205.2,XP_002018628.1:XP_030565544.1,XP_022224510.1:XP_043640402.1,XP_001988958.1:XP_030565544.1,XP_001961798.2:XP_002037960.2,FBpp0078757:XP_002052912.1,XP_030240670.1:XP_043640402.1,XP_002089209.1:XP_002037960.2,XP_002065014.1:XP_002052912.1,XP_001961798.2:XP_002089209.1,XP_039489571.2:XP_030240670.1,XP_001961798.2:XP_017107205.2,XP_002065014.1:FBpp0078757,XP_016963574.1:XP_022224510.1,XP_033164557.1:XP_002037960.2,XP_017006940.2:XP_034666216.1,XP_002018628.1:XP_039489571.2,XP_023170557.1:XP_017107205.2,XP_017006940.2:XP_020812482.1,XP_034473527.1:XP_017107205.2,XP_037709052.1:XP_002037960.2,XP_016963574.1:XP_017107205.2,XP_034129292.1:XP_030565544.1,XP_002003576.1:XP_030240670.1,XP_037709052.1:XP_002089209.1,XP_022224510.1:XP_017082555.2,XP_001968814.2:XP_002003576.1,XP_022224510.1:XP_002089209.1,XP_033164557.1:XP_016923962.1,XP_001961798.2:XP_002052912.1,XP_023170557.1:XP_002052912.1,XP_002003576.1:XP_016023610.2,XP_023170557.1:FBpp0078757,XP_034666216.1:XP_002018628.1,XP_034666216.1:XP_016023610.2,XP_017032035.1:XP_002037960.2,XP_030240670.1:XP_020812482.1,XP_001968814.2:XP_020812482.1,FBpp0078757:XP_017132404.1,XP_023170557.1:XP_002065014.1,XP_017006940.2:XP_002018628.1,XP_023170557.1:XP_016923962.1,XP_017006940.2:XP_016023610.2,XP_034473527.1:XP_002065014.1,XP_039489571.2:XP_020812482.1,XP_017032035.1:XP_002089209.1,XP_017032035.1:XP_017082555.2,XP_016963574.1:XP_002018628.1,XP_002003576.1:XP_002052912.1,XP_043640402.1:XP_002037960.2,XP_002003576.1:FBpp0078757,XP_016963574.1:XP_002089209.1,XP_016023610.2:XP_002052912.1,XP_034666216.1:XP_016923962.1,XP_001968814.2:XP_002018628.1,XP_023170557.1:XP_001961798.2,XP_002018628.1:XP_002065014.1,XP_037709052.1:XP_033164557.1,XP_002018628.1:XP_030240670.1,XP_034666216.1:XP_020812482.1,XP_034473527.1:XP_001961798.2,XP_043640402.1:XP_030565544.1,XP_037709052.1:XP_016923962.1,XP_002065014.1:XP_030240670.1,XP_017107205.2:XP_030565544.1,XP_002089209.1:XP_030565544.1,XP_002089209.1:XP_017107205.2,XP_001968814.2:XP_002065014.1,XP_017043984.1:XP_016989263.1,XP_020812482.1:XP_016989263.1,XP_033164557.1:XP_001961798.2,XP_001988958.1:XP_001961798.2,XP_016963574.1:XP_043640402.1,XP_039489571.2:XP_016923962.1,XP_001961798.2:XP_030565544.1,XP_002018628.1:XP_002037960.2,XP_002018628.1:FBpp0078757,XP_023170557.1:XP_002003576.1,XP_002052912.1:XP_030565544.1,XP_034473527.1:XP_002003576.1,XP_033236275.1:XP_002089209.1,XP_023170557.1:XP_016023610.2,XP_017006940.2:XP_002065014.1,XP_017006940.2:XP_016989263.1,XP_001988958.1:XP_002052912.1,XP_017043984.1:XP_001961798.2,XP_033236275.1:XP_017082555.2,XP_039489571.2:XP_001961798.2,XP_030240670.1:XP_017107205.2,XP_002003576.1:XP_016923962.1,XP_001968814.2:XP_017107205.2,XP_037709052.1:XP_034666216.1,XP_022224510.1:XP_030565544.1,XP_037709052.1:XP_001988958.1,XP_034129292.1:XP_002037960.2,XP_017006940.2:XP_034473527.1,XP_020812482.1:XP_017107205.2,XP_034666216.1:XP_002089209.1,XP_002065014.1:XP_017132404.1,XP_002018628.1:XP_002003576.1,XP_043640402.1:XP_016989263.1,XP_016923962.1:XP_020812482.1,XP_034666216.1:XP_002037960.2,XP_017006940.2:XP_033164557.1,XP_017032035.1:XP_001988958.1,XP_002003576.1:XP_002037960.2,XP_017006940.2:XP_017107205.2,XP_034129292.1:XP_022224510.1,XP_034129292.1:XP_037709052.1,XP_017043984.1:FBpp0078757,XP_016963574.1:XP_001988958.1,XP_023170557.1:XP_030565544.1,XP_001961798.2:XP_016989263.1,XP_033236275.1:XP_017107205.2,XP_017132404.1:XP_002037960.2,XP_016963574.1:XP_001961798.2,XP_002065014.1:XP_017082555.2,XP_023170557.1:XP_002037960.2,XP_017082555.2:XP_016989263.1,XP_034666216.1:XP_001968814.2,XP_002089209.1:XP_017132404.1,XP_043640402.1:XP_017082555.2,XP_017006940.2:XP_002052912.1,XP_037709052.1:XP_002065014.1,XP_037709052.1:XP_030240670.1,XP_002065014.1:XP_016923962.1,XP_016023610.2:XP_002089209.1,XP_022224510.1:XP_002052912.1,XP_023170557.1:XP_017043984.1,XP_037709052.1:FBpp0078757,XP_002065014.1:XP_033236275.1,XP_017032035.1:XP_002003576.1,XP_001968814.2:XP_039489571.2,XP_034129292.1:XP_016989263.1,XP_002052912.1:XP_017082555.2,XP_001988958.1:XP_033236275.1,XP_002089209.1:XP_002052912.1,XP_034129292.1:XP_001988958.1,XP_017006940.2:XP_043640402.1,FBpp0078757:XP_002089209.1,XP_034666216.1:XP_033236275.1,XP_002052912.1:XP_002037960.2,FBpp0078757:XP_001961798.2,XP_016923962.1:XP_017107205.2,XP_016023610.2:XP_017132404.1,XP_017032035.1:XP_002052912.1,XP_002018628.1:XP_017043984.1,XP_002003576.1:XP_020812482.1,XP_017032035.1:XP_001961798.2,XP_002003576.1:XP_017082555.2,XP_017043984.1:XP_030240670.1,XP_001968814.2:XP_017043984.1,XP_023170557.1:XP_039489571.2,XP_037709052.1:XP_017132404.1,XP_022224510.1:XP_017132404.1,XP_034473527.1:XP_022224510.1,XP_037709052.1:XP_034473527.1,XP_016023610.2:XP_039489571.2,XP_034473527.1:XP_017082555.2,XP_034129292.1:XP_016023610.2,XP_017032035.1:XP_016989263.1,XP_017032035.1:XP_002065014.1,XP_002003576.1:XP_033236275.1,XP_034129292.1:XP_002003576.1,XP_017006940.2:XP_017043984.1,XP_001988958.1:XP_017132404.1,XP_002018628.1:XP_016989263.1,XP_034666216.1:XP_017132404.1,XP_033164557.1:XP_016023610.2,XP_039489571.2:FBpp0078757,XP_034666216.1:XP_002003576.1,XP_034129292.1:XP_034473527.1,XP_001988958.1:XP_002089209.1,XP_033236275.1:XP_002052912.1,XP_023170557.1:XP_034129292.1,XP_016923962.1:XP_033236275.1,XP_037709052.1:XP_033236275.1,XP_023170557.1:XP_020812482.1,XP_022224510.1:XP_033236275.1,XP_017043984.1:XP_002037960.2,XP_001988958.1:FBpp0078757,XP_039489571.2:XP_017082555.2,XP_034666216.1:FBpp0078757,XP_033164557.1:XP_020812482.1,XP_030240670.1:XP_016989263.1,XP_034129292.1:FBpp0078757,XP_037709052.1:XP_017043984.1,XP_017043984.1:XP_016923962.1,XP_034129292.1:XP_002052912.1,XP_016963574.1:XP_017132404.1,XP_017032035.1:XP_002018628.1,XP_017032035.1:XP_016023610.2,XP_034473527.1:XP_030240670.1,XP_034473527.1:XP_001968814.2,XP_034473527.1:XP_043640402.1,XP_039489571.2:XP_016989263.1,XP_034129292.1:XP_001968814.2,XP_017032035.1:XP_016923962.1,XP_034129292.1:XP_017107205.2,XP_017006940.2:XP_022224510.1,XP_016963574.1:XP_034666216.1,XP_017006940.2:XP_033236275.1,XP_034666216.1:XP_043640402.1,XP_017132404.1:XP_030565544.1,XP_020812482.1:XP_030565544.1,XP_020812482.1:XP_002089209.1,XP_001968814.2:XP_030240670.1,XP_002018628.1:XP_016023610.2,XP_002089209.1:XP_017082555.2,XP_033164557.1:XP_030565544.1,XP_017043984.1:XP_020812482.1,XP_017043984.1:XP_017132404.1,XP_016963574.1:XP_002052912.1,XP_030240670.1:XP_002052912.1,XP_043640402.1:FBpp0078757,XP_043640402.1:XP_033236275.1,XP_001968814.2:XP_002052912.1,XP_001968814.2:XP_033236275.1,XP_030240670.1:XP_033236275.1,XP_001961798.2:XP_017082555.2,XP_001988958.1:XP_039489571.2,XP_002018628.1:XP_033236275.1,XP_039489571.2:XP_030565544.1,XP_017006940.2:XP_001968814.2,XP_023170557.1:XP_033164557.1,XP_037709052.1:XP_001961798.2,XP_022224510.1:XP_001961798.2,XP_017032035.1:FBpp0078757,XP_017107205.2:XP_016989263.1,XP_016023610.2:XP_020812482.1,XP_016023610.2:XP_043640402.1,XP_033164557.1:XP_016989263.1,XP_016923962.1:XP_016989263.1,XP_034129292.1:XP_039489571.2,XP_023170557.1:XP_016963574.1,XP_037709052.1:XP_020812482.1,XP_034473527.1:FBpp0078757,XP_017006940.2:XP_002037960.2,XP_034666216.1:XP_033164557.1,XP_034473527.1:XP_016923962.1,XP_020812482.1:FBpp0078757,XP_017006940.2:XP_002089209.1,XP_017006940.2:XP_030565544.1,XP_034129292.1:XP_016923962.1,XP_017043984.1:XP_033236275.1,XP_033164557.1:FBpp0078757,XP_034473527.1:XP_034666216.1,XP_034129292.1:XP_033164557.1,XP_002065014.1:XP_002037960.2,XP_017032035.1:XP_043640402.1,XP_016963574.1:XP_030565544.1,XP_017032035.1:XP_001968814.2,XP_016923962.1:XP_001961798.2,XP_017032035.1:XP_030240670.1,XP_017032035.1:XP_016963574.1,XP_001988958.1:XP_020812482.1,XP_020812482.1:XP_017082555.2,XP_037709052.1:XP_016023610.2,XP_043640402.1:XP_002089209.1,XP_033164557.1:XP_022224510.1,XP_016963574.1:XP_002037960.2,XP_030240670.1:XP_016923962.1,XP_033236275.1:FBpp0078757,XP_001968814.2:XP_016923962.1,XP_001988958.1:XP_016023610.2,XP_022224510.1:XP_016923962.1,XP_017082555.2:XP_030565544.1,XP_002018628.1:XP_002089209.1,XP_002018628.1:XP_017107205.2,XP_033164557.1:XP_017082555.2,XP_001988958.1:XP_017082555.2,XP_016023610.2:XP_001961798.2,XP_017107205.2:XP_002037960.2,XP_016923962.1:XP_002052912.1,XP_016963574.1:XP_030240670.1,XP_016963574.1:XP_001968814.2,XP_022224510.1:XP_039489571.2,XP_017006940.2:XP_016923962.1,FBpp0078757:XP_030565544.1,XP_039489571.2:XP_002089209.1,XP_034473527.1:XP_016023610.2,XP_017032035.1:XP_017043984.1,XP_002018628.1:XP_002052912.1,XP_002003576.1:XP_002065014.1,XP_037709052.1:XP_030565544.1,XP_002003576.1:XP_016989263.1,XP_017032035.1:XP_033236275.1,XP_033164557.1:XP_043640402.1,XP_017032035.1:XP_034129292.1,XP_016023610.2:XP_016989263.1,XP_002018628.1:XP_022224510.1,XP_034666216.1:XP_017082555.2,XP_001968814.2:XP_016989263.1,XP_017006940.2:XP_001961798.2,XP_002065014.1:XP_020812482.1,XP_017032035.1:XP_033164557.1,XP_002052912.1:XP_016989263.1,FBpp0078757:XP_016989263.1,XP_034666216.1:XP_001961798.2,XP_034129292.1:XP_030240670.1,XP_017006940.2:XP_017082555.2,XP_034473527.1:XP_030565544.1,XP_016923962.1:XP_002037960.2,XP_043640402.1:XP_001961798.2,XP_001968814.2:XP_001961798.2,XP_023170557.1:XP_002018628.1,XP_039489571.2:XP_017107205.2,XP_030240670.1:XP_001961798.2,XP_016963574.1:XP_017082555.2,XP_016923962.1:XP_030565544.1,XP_022224510.1:XP_017107205.2,XP_001968814.2:XP_017082555.2,XP_001988958.1:XP_002065014.1,XP_001988958.1:XP_016989263.1,XP_001968814.2:XP_001988958.1,XP_016963574.1:XP_039489571.2,XP_001988958.1:XP_002018628.1,XP_017107205.2:XP_017082555.2,XP_020812482.1:XP_017132404.1,XP_001968814.2:XP_022224510.1,XP_023170557.1:XP_034473527.1,XP_022224510.1:XP_030240670.1,XP_033164557.1:XP_017107205.2,XP_033164557.1:XP_002089209.1,XP_037709052.1:XP_043640402.1,XP_023170557.1:XP_016989263.1,XP_017082555.2:XP_002037960.2,XP_039489571.2:XP_043640402.1,XP_034473527.1:XP_016989263.1,XP_037709052.1:XP_016963574.1,XP_016963574.1:XP_016923962.1,XP_016963574.1:XP_002065014.1,XP_002065014.1:XP_039489571.2,XP_022224510.1:FBpp0078757,XP_022224510.1:XP_002037960.2,XP_016963574.1:XP_033164557.1,XP_034129292.1:XP_002018628.1,XP_017006940.2:XP_030240670.1,XP_017032035.1:XP_037709052.1,FBpp0078757:XP_017082555.2,XP_017032035.1:XP_022224510.1,XP_034666216.1:XP_039489571.2,XP_002065014.1:XP_017107205.2,XP_037709052.1:XP_017082555.2,XP_001968814.2:XP_016023610.2,XP_033164557.1:XP_002065014.1,FBpp0078757:XP_002037960.2,XP_043640402.1:XP_020812482.1,XP_034473527.1:XP_002052912.1,XP_034666216.1:XP_030565544.1,XP_001988958.1:XP_002003576.1,XP_017043984.1:XP_043640402.1,XP_034473527.1:XP_039489571.2,XP_033236275.1:XP_017132404.1,XP_023170557.1:XP_022224510.1,XP_033236275.1:XP_020812482.1,XP_002003576.1:XP_001961798.2,XP_016023610.2:FBpp0078757,XP_033164557.1:XP_039489571.2,XP_016023610.2:XP_033236275.1,XP_023170557.1:XP_017082555.2,XP_016989263.1:XP_002037960.2,XP_001968814.2:XP_002037960.2,XP_030240670.1:XP_002037960.2,XP_023170557.1:XP_001988958.1,XP_002003576.1:XP_039489571.2,XP_034473527.1:XP_001988958.1,XP_001968814.2:XP_030565544.1,XP_002065014.1:XP_030565544.1,XP_030240670.1:XP_002089209.1,XP_002065014.1:XP_002089209.1,XP_030240670.1:XP_030565544.1,XP_002003576.1:XP_022224510.1,XP_016923962.1:XP_017082555.2,XP_002018628.1:XP_043640402.1,XP_001988958.1:XP_016923962.1,XP_017132404.1:XP_017082555.2,XP_001988958.1:XP_033164557.1,XP_017032035.1:XP_017006940.2,XP_016023610.2:XP_017107205.2,XP_039489571.2:XP_002052912.1,XP_034129292.1:XP_020812482.1,XP_002018628.1:XP_001961798.2,XP_002037960.2:XP_030565544.1,XP_016963574.1:XP_016023610.2,XP_034129292.1:XP_017082555.2,XP_034666216.1:XP_022224510.1,XP_017006940.2:XP_016963574.1,XP_017032035.1:XP_039489571.2,XP_034129292.1:XP_001961798.2,XP_016023610.2:XP_016923962.1,XP_017107205.2:XP_017132404.1,XP_023170557.1:XP_017006940.2,XP_016023610.2:XP_002065014.1,XP_033236275.1:XP_002037960.2,XP_017043984.1:XP_022224510.1,XP_002003576.1:XP_030565544.1,XP_037709052.1:XP_016989263.1,XP_002003576.1:XP_002089209.1,XP_022224510.1:XP_016989263.1,XP_016923962.1:XP_017132404.1,XP_017043984.1:XP_002052912.1,XP_017006940.2:XP_001988958.1,XP_034129292.1:XP_043640402.1,XP_016963574.1:XP_020812482.1,XP_017032035.1:XP_030565544.1,XP_023170557.1:XP_043640402.1,XP_023170557.1:XP_002089209.1,XP_034473527.1:XP_002089209.1,XP_020812482.1:XP_002037960.2,XP_017006940.2:FBpp0078757,XP_037709052.1:XP_017107205.2,XP_034473527.1:XP_002037960.2,XP_016923962.1:XP_002089209.1,XP_001988958.1:XP_043640402.1,XP_002003576.1:XP_017043984.1,XP_030240670.1:XP_017082555.2,XP_017006940.2:XP_034129292.1,XP_023170557.1:XP_017032035.1,XP_001988958.1:XP_030240670.1,XP_017032035.1:XP_034473527.1,XP_017043984.1:XP_033164557.1,XP_039489571.2:XP_033236275.1,XP_016963574.1:XP_033236275.1,XP_016023610.2:XP_030565544.1,XP_001968814.2:XP_043640402.1
23EA	1766	4clique	XP_001988957.1:XP_017132482.1,XP_039489607.2:XP_001988957.1,XP_017043949.1:XP_016989354.1,XP_017082447.1:XP_023170559.1,XP_002003577.1:XP_017132482.1,XP_002003577.1:XP_039489607.2,XP_001968815.1:XP_016945421.1,XP_016963577.1:XP_002065015.1,XP_016023611.1:XP_026842954.1,XP_020812453.1:XP_002089208.1,XP_017032038.1:XP_001968815.1,XP_037711188.1:XP_043640405.1,XP_034129296.1:XP_001968815.1,XP_016023611.1:XP_043640405.1,XP_002037961.1:XP_017043949.1,XP_002065015.1:XP_017007064.1,XP_030565459.1:XP_023170559.1,XP_016963577.1:XP_001357483.2,XP_017107193.1:XP_016945421.1,XP_017082447.1:XP_017007064.1,XP_022224514.1:XP_030565459.1,XP_017107193.1:XP_026842954.1,XP_002052911.1:XP_001968815.1,XP_001988957.1:XP_016989354.1,XP_002089208.1:XP_017082447.1,XP_017043949.1:XP_002089208.1,FBpp0078754:XP_017132482.1,XP_039489607.2:FBpp0078754,XP_022224514.1:FBpp0078754,XP_034666220.1:XP_016945421.1,XP_034129296.1:XP_001961799.1,XP_043640405.1:XP_016989354.1,XP_016989354.1:XP_034473535.1,XP_020812453.1:XP_017007064.1,XP_002037961.1:XP_016945421.1,XP_023170559.1:XP_016945421.1,XP_022224514.1:XP_023170559.1,XP_002037961.1:XP_022224514.1,XP_020812453.1:XP_017082447.1,XP_020812453.1:XP_017132482.1,XP_039489607.2:XP_020812453.1,XP_002089208.1:XP_033164568.1,XP_017032038.1:XP_002003577.1,XP_034129296.1:XP_002003577.1,XP_034129296.1:XP_023170559.1,XP_002052911.1:XP_026842954.1,XP_020812453.1:XP_016023611.1,XP_002003577.1:XP_002052911.1,XP_001357483.2:XP_023170559.1,XP_017132482.1:XP_034473535.1,XP_039489607.2:XP_034473535.1,XP_016963577.1:XP_017107193.1,XP_001988957.1:XP_030240671.1,XP_034666220.1:FBpp0078754,XP_030240671.1:XP_016989354.1,XP_017032038.1:XP_017043949.1,XP_016963577.1:XP_016945421.1,XP_002037961.1:FBpp0078754,XP_001357483.2:XP_017107193.1,XP_016963577.1:XP_001988957.1,XP_030240671.1:XP_017107193.1,XP_017082447.1:XP_016023611.1,XP_016963577.1:XP_002003577.1,XP_022224514.1:XP_001968815.1,XP_022224514.1:XP_001988957.1,XP_017043949.1:XP_002052911.1,XP_030240671.1:XP_017007064.1,XP_017007064.1:XP_016023611.1,XP_002037961.1:XP_001961799.1,XP_022224514.1:XP_020812453.1,XP_001988957.1:XP_002052911.1,XP_002065015.1:XP_016989354.1,XP_022224514.1:XP_034473535.1,FBpp0078754:XP_002089208.1,XP_001961799.1:XP_016945421.1,XP_002052911.1:XP_037711188.1,XP_002089208.1:XP_017132482.1,XP_039489607.2:XP_002089208.1,XP_022224514.1:XP_001961799.1,XP_030565459.1:XP_034473535.1,XP_002037961.1:XP_002003577.1,XP_020812453.1:XP_002052911.1,XP_034666220.1:XP_016963577.1,XP_016963577.1:FBpp0078754,XP_017032038.1:XP_043640405.1,XP_017032038.1:XP_034473535.1,XP_020812453.1:XP_001357483.2,XP_001988957.1:XP_033164568.1,FBpp0078754:XP_001968815.1,XP_023170559.1:XP_017132482.1,XP_039489607.2:XP_023170559.1,XP_002003577.1:XP_017082447.1,XP_001988957.1:XP_026842954.1,XP_002052911.1:XP_043640405.1,XP_034129296.1:XP_020812453.1,XP_016963577.1:XP_037711188.1,XP_026842954.1:XP_016989354.1,XP_016963577.1:XP_020812453.1,XP_017043949.1:XP_037711188.1,XP_034666220.1:XP_002052911.1,XP_033164568.1:XP_043640405.1,XP_001961799.1:XP_001968815.1,XP_017107193.1:XP_016023611.1,XP_017082447.1:XP_001961799.1,XP_022224514.1:XP_034129296.1,FBpp0078754:XP_001961799.1,XP_034666220.1:XP_017032038.1,XP_016963577.1:XP_034473535.1,XP_030565459.1:XP_017132482.1,XP_017007064.1:XP_026842954.1,XP_034666220.1:XP_002089208.1,XP_023170559.1:XP_016989354.1,XP_017107193.1:XP_017132482.1,XP_017043949.1:XP_017082447.1,XP_039489607.2:XP_030565459.1,FBpp0078754:XP_030565459.1,XP_039489607.2:XP_017107193.1,XP_022224514.1:XP_016945421.1,XP_002003577.1:XP_001968815.1,XP_002089208.1:XP_034473535.1,XP_017082447.1:XP_026842954.1,XP_001961799.1:XP_034473535.1,XP_034666220.1:XP_023170559.1,FBpp0078754:XP_023170559.1,XP_034666220.1:XP_002037961.1,XP_037711188.1:XP_026842954.1,XP_020812453.1:XP_034473535.1,XP_002003577.1:XP_001961799.1,XP_017032038.1:XP_002065015.1,XP_001961799.1:XP_033164568.1,XP_030240671.1:XP_033164568.1,XP_037711188.1:XP_016989354.1,XP_030565459.1:XP_016945421.1,XP_017043949.1:XP_026842954.1,XP_034666220.1:XP_017107193.1,XP_002065015.1:XP_002052911.1,FBpp0078754:XP_043640405.1,XP_016963577.1:XP_002089208.1,XP_034666220.1:XP_017132482.1,XP_034666220.1:XP_039489607.2,XP_017007064.1:XP_034473535.1,XP_002003577.1:XP_033164568.1,XP_034666220.1:XP_001968815.1,XP_001357483.2:XP_002089208.1,XP_016963577.1:XP_023170559.1,XP_030240671.1:XP_034473535.1,XP_030240671.1:XP_043640405.1,XP_022224514.1:XP_016023611.1,XP_017132482.1:XP_037711188.1,XP_039489607.2:XP_037711188.1,XP_002089208.1:XP_002052911.1,XP_030240671.1:XP_001961799.1,XP_001357483.2:XP_026842954.1,XP_034666220.1:XP_016989354.1,XP_002089208.1:XP_016945421.1,XP_030240671.1:XP_037711188.1,XP_034129296.1:XP_026842954.1,XP_016963577.1:XP_030565459.1,XP_034666220.1:XP_043640405.1,FBpp0078754:XP_034473535.1,XP_002037961.1:XP_016023611.1,XP_017043949.1:XP_030240671.1,XP_034666220.1:XP_016023611.1,XP_030565459.1:XP_002052911.1,XP_034666220.1:XP_037711188.1,XP_017107193.1:XP_002052911.1,XP_034129296.1:XP_037711188.1,XP_002065015.1:XP_043640405.1,XP_017032038.1:XP_001988957.1,XP_017032038.1:XP_037711188.1,XP_002089208.1:XP_016023611.1,XP_034129296.1:XP_001988957.1,XP_026842954.1:XP_034473535.1,XP_016945421.1:XP_034473535.1,XP_001961799.1:XP_026842954.1,XP_001988957.1:XP_001357483.2,XP_023170559.1:XP_001968815.1,XP_016023611.1:XP_001968815.1,XP_034129296.1:XP_034473535.1,XP_017043949.1:XP_043640405.1,XP_002003577.1:XP_037711188.1,XP_017043949.1:XP_001961799.1,XP_001357483.2:XP_043640405.1,XP_001357483.2:XP_034473535.1,XP_002089208.1:XP_016989354.1,XP_001961799.1:XP_016989354.1,XP_033164568.1:XP_017132482.1,XP_001968815.1:XP_026842954.1,XP_017043949.1:XP_020812453.1,XP_039489607.2:XP_033164568.1,XP_001988957.1:XP_001961799.1,XP_017107193.1:XP_002065015.1,XP_030565459.1:XP_016023611.1,XP_001961799.1:XP_002065015.1,XP_033164568.1:XP_017007064.1,XP_043640405.1:XP_016945421.1,XP_017043949.1:FBpp0078754,XP_002037961.1:XP_023170559.1,XP_017043949.1:XP_030565459.1,XP_034666220.1:XP_026842954.1,XP_002065015.1:XP_001968815.1,XP_017043949.1:XP_017007064.1,XP_017032038.1:XP_002052911.1,XP_020812453.1:XP_001961799.1,XP_030565459.1:XP_016989354.1,XP_034129296.1:XP_001357483.2,XP_017107193.1:XP_016989354.1,FBpp0078754:XP_033164568.1,XP_034129296.1:XP_002052911.1,XP_002037961.1:XP_026842954.1,XP_001988957.1:XP_016945421.1,XP_023170559.1:XP_026842954.1,XP_017082447.1:XP_002052911.1,XP_002089208.1:XP_002065015.1,XP_033164568.1:XP_034473535.1,XP_017043949.1:XP_023170559.1,XP_017043949.1:XP_016945421.1,XP_030565459.1:XP_026842954.1,XP_022224514.1:XP_017043949.1,XP_017032038.1:XP_017082447.1,XP_001357483.2:XP_002065015.1,XP_002037961.1:XP_001988957.1,XP_022224514.1:XP_026842954.1,XP_034666220.1:XP_022224514.1,XP_002037961.1:XP_002065015.1,XP_017032038.1:XP_002089208.1,XP_017082447.1:XP_001968815.1,XP_034666220.1:XP_001988957.1,FBpp0078754:XP_001988957.1,XP_016963577.1:XP_033164568.1,XP_034129296.1:XP_033164568.1,XP_017032038.1:XP_023170559.1,XP_002003577.1:XP_002089208.1,XP_016023611.1:XP_034473535.1,XP_001968815.1:XP_034473535.1,XP_020812453.1:XP_001988957.1,XP_001357483.2:XP_033164568.1,XP_023170559.1:XP_002052911.1,XP_033164568.1:XP_002052911.1,XP_030240671.1:XP_016023611.1,XP_022224514.1:XP_017007064.1,XP_034129296.1:XP_017107193.1,XP_001988957.1:XP_001968815.1,XP_002052911.1:XP_016989354.1,XP_017032038.1:XP_030565459.1,XP_017032038.1:XP_017107193.1,XP_002037961.1:XP_017082447.1,XP_034129296.1:XP_016989354.1,XP_017032038.1:XP_016989354.1,XP_001988957.1:XP_017007064.1,XP_022224514.1:XP_030240671.1,XP_034666220.1:XP_020812453.1,XP_030565459.1:XP_033164568.1,XP_002003577.1:XP_017107193.1,XP_017082447.1:XP_016989354.1,XP_020812453.1:XP_016945421.1,XP_002037961.1:XP_034473535.1,XP_002003577.1:XP_030565459.1,XP_034666220.1:XP_001961799.1,XP_034666220.1:XP_034473535.1,XP_034129296.1:XP_017132482.1,XP_034129296.1:XP_039489607.2,XP_030565459.1:XP_043640405.1,XP_001961799.1:XP_017007064.1,XP_002065015.1:XP_037711188.1,XP_002065015.1:XP_016023611.1,XP_001961799.1:XP_030565459.1,XP_017007064.1:XP_043640405.1,XP_017082447.1:XP_016945421.1,XP_034666220.1:XP_002003577.1,XP_033164568.1:XP_016945421.1,XP_020812453.1:XP_030565459.1,XP_016023611.1:XP_016945421.1,XP_022224514.1:XP_001357483.2,XP_002037961.1:XP_002089208.1,XP_017107193.1:XP_001968815.1,XP_017043949.1:XP_001988957.1,XP_030565459.1:XP_001968815.1,XP_001961799.1:XP_017132482.1,XP_022224514.1:XP_002089208.1,XP_039489607.2:XP_001961799.1,XP_033164568.1:XP_016989354.1,XP_002037961.1:XP_001357483.2,XP_034666220.1:XP_034129296.1,XP_022224514.1:XP_017032038.1,XP_017082447.1:XP_030565459.1,XP_030565459.1:XP_017107193.1,XP_030565459.1:XP_017007064.1,FBpp0078754:XP_026842954.1,XP_034129296.1:XP_017032038.1,FBpp0078754:XP_016023611.1,XP_017032038.1:XP_001357483.2,XP_002089208.1:XP_001968815.1,XP_001988957.1:XP_043640405.1,XP_002037961.1:XP_017107193.1,XP_017107193.1:XP_023170559.1,XP_002003577.1:XP_034473535.1,XP_002037961.1:XP_030565459.1,XP_001357483.2:XP_017082447.1,XP_016963577.1:XP_017032038.1,XP_001357483.2:XP_001968815.1,XP_016023611.1:XP_016989354.1,XP_034666220.1:XP_030565459.1,XP_016963577.1:XP_034129296.1,XP_034129296.1:XP_017082447.1,XP_002089208.1:XP_017107193.1,XP_017032038.1:XP_001961799.1,XP_034129296.1:XP_002089208.1,XP_001988957.1:XP_016023611.1,XP_016963577.1:XP_017082447.1,XP_026842954.1:XP_016945421.1,XP_022224514.1:XP_017082447.1,XP_002089208.1:XP_017007064.1,XP_020812453.1:XP_030240671.1,XP_022224514.1:XP_037711188.1,XP_001961799.1:XP_002052911.1,XP_002037961.1:XP_017132482.1,XP_002037961.1:XP_039489607.2,XP_017082447.1:XP_002065015.1,XP_001357483.2:XP_001961799.1,XP_020812453.1:FBpp0078754,FBpp0078754:XP_030240671.1,XP_002089208.1:XP_023170559.1,XP_030240671.1:XP_017082447.1,XP_017032038.1:XP_033164568.1,XP_016963577.1:XP_001961799.1,XP_020812453.1:XP_001968815.1,XP_030240671.1:XP_002065015.1,XP_002003577.1:XP_001357483.2,XP_017082447.1:XP_034473535.1,XP_002037961.1:XP_016989354.1,XP_017032038.1:XP_016945421.1,XP_016963577.1:XP_017132482.1,XP_016963577.1:XP_039489607.2,FBpp0078754:XP_017082447.1,XP_034666220.1:XP_017082447.1,XP_034129296.1:XP_030565459.1,XP_001988957.1:XP_002065015.1,XP_002037961.1:XP_037711188.1,XP_017132482.1:XP_001968815.1,XP_001357483.2:XP_030565459.1,XP_033164568.1:XP_026842954.1,XP_039489607.2:XP_001968815.1,XP_002003577.1:XP_016945421.1,XP_017007064.1:XP_016989354.1,XP_022224514.1:XP_002003577.1,XP_017043949.1:XP_033164568.1,XP_030240671.1:XP_016945421.1,XP_002089208.1:XP_037711188.1,XP_017132482.1:XP_002052911.1,XP_039489607.2:XP_002052911.1,XP_030240671.1:XP_026842954.1,XP_001961799.1:XP_023170559.1,XP_016963577.1:XP_016989354.1,FBpp0078754:XP_001357483.2,XP_020812453.1:XP_026842954.1,XP_017007064.1:XP_037711188.1,XP_016023611.1:XP_002052911.1,XP_017032038.1:XP_017132482.1,XP_017032038.1:XP_039489607.2,XP_002037961.1:XP_020812453.1,XP_020812453.1:XP_023170559.1,XP_017032038.1:FBpp0078754,XP_017082447.1:XP_043640405.1,XP_034129296.1:FBpp0078754,XP_001968815.1:XP_016989354.1,XP_002003577.1:XP_023170559.1,XP_017082447.1:XP_017132482.1,XP_017043949.1:XP_034473535.1,XP_034129296.1:XP_043640405.1,XP_039489607.2:XP_017082447.1,XP_033164568.1:XP_002065015.1,FBpp0078754:XP_016945421.1,XP_037711188.1:XP_001968815.1,XP_002003577.1:FBpp0078754,XP_022224514.1:XP_033164568.1,XP_017032038.1:XP_020812453.1,XP_002065015.1:XP_026842954.1,XP_016963577.1:XP_002037961.1,FBpp0078754:XP_002065015.1,XP_002003577.1:XP_026842954.1,XP_030565459.1:XP_037711188.1,XP_023170559.1:XP_017007064.1,XP_017043949.1:XP_002065015.1,XP_016963577.1:XP_030240671.1,XP_002003577.1:XP_043640405.1,XP_001961799.1:XP_037711188.1,XP_022224514.1:XP_002052911.1,XP_001988957.1:XP_017107193.1,XP_043640405.1:XP_026842954.1,XP_017043949.1:XP_017132482.1,XP_017043949.1:XP_039489607.2,XP_017007064.1:XP_016945421.1,XP_002003577.1:XP_016989354.1,XP_030240671.1:XP_001357483.2,XP_039489607.2:XP_017132482.1,XP_023170559.1:XP_016023611.1,XP_002003577.1:XP_001988957.1,XP_001961799.1:XP_043640405.1,XP_023170559.1:XP_037711188.1,XP_001357483.2:XP_002052911.1,XP_016963577.1:XP_022224514.1,XP_034129296.1:XP_017007064.1,XP_002003577.1:XP_002065015.1,XP_017107193.1:XP_017007064.1,XP_034129296.1:XP_030240671.1,XP_017007064.1:XP_002052911.1,XP_002065015.1:XP_016945421.1,XP_016963577.1:XP_001968815.1,FBpp0078754:XP_037711188.1,XP_001357483.2:XP_017007064.1,XP_017032038.1:XP_030240671.1,XP_017082447.1:XP_033164568.1,XP_016963577.1:XP_002052911.1,XP_034129296.1:XP_002065015.1,XP_017007064.1:XP_001968815.1,XP_017132482.1:XP_016989354.1,XP_039489607.2:XP_016989354.1,FBpp0078754:XP_016989354.1,XP_016963577.1:XP_017007064.1,XP_022224514.1:XP_017107193.1,XP_002003577.1:XP_020812453.1,XP_034666220.1:XP_017043949.1,XP_017132482.1:XP_043640405.1,XP_039489607.2:XP_043640405.1,XP_002003577.1:XP_030240671.1,XP_020812453.1:XP_033164568.1,XP_002037961.1:XP_001968815.1,XP_002089208.1:XP_030565459.1,XP_020812453.1:XP_016989354.1,XP_016963577.1:XP_026842954.1,XP_001988957.1:XP_037711188.1,XP_017132482.1:XP_016023611.1,XP_039489607.2:XP_016023611.1,XP_034666220.1:XP_002065015.1,XP_002065015.1:XP_034473535.1,XP_001357483.2:XP_016945421.1,XP_022224514.1:XP_016989354.1,XP_037711188.1:XP_034473535.1,XP_002037961.1:XP_017007064.1,XP_001988957.1:XP_034473535.1,XP_002052911.1:XP_016945421.1,XP_030240671.1:XP_017132482.1,XP_002037961.1:XP_043640405.1,XP_039489607.2:XP_030240671.1,XP_034129296.1:XP_016945421.1,XP_034666220.1:XP_017007064.1,XP_002089208.1:XP_026842954.1,XP_022224514.1:XP_043640405.1,XP_017032038.1:XP_026842954.1,XP_020812453.1:XP_002065015.1,XP_030240671.1:XP_001968815.1,XP_016963577.1:XP_017043949.1,XP_020812453.1:XP_037711188.1,XP_043640405.1:XP_034473535.1,XP_034129296.1:XP_017043949.1,XP_002089208.1:XP_043640405.1,XP_001357483.2:XP_016989354.1,XP_033164568.1:XP_023170559.1,XP_002037961.1:XP_033164568.1,XP_022224514.1:XP_017132482.1,XP_002089208.1:XP_001961799.1,XP_022224514.1:XP_039489607.2,XP_017043949.1:XP_001357483.2,XP_030240671.1:XP_030565459.1,XP_022224514.1:XP_002065015.1,XP_002065015.1:XP_017132482.1,XP_020812453.1:XP_043640405.1,XP_034666220.1:XP_033164568.1,XP_039489607.2:XP_002065015.1,XP_017082447.1:XP_037711188.1,XP_033164568.1:XP_017107193.1,XP_017032038.1:XP_016023611.1,FBpp0078754:XP_002052911.1,XP_034666220.1:XP_030240671.1,XP_002003577.1:XP_017043949.1,XP_023170559.1:XP_034473535.1,XP_043640405.1:XP_001968815.1,XP_001357483.2:XP_017132482.1,XP_039489607.2:XP_001357483.2,XP_017132482.1:XP_017007064.1,XP_001988957.1:XP_002089208.1,XP_034129296.1:XP_016023611.1,XP_001357483.2:XP_037711188.1,XP_039489607.2:XP_017007064.1,FBpp0078754:XP_017007064.1,XP_030240671.1:XP_002052911.1,XP_016963577.1:XP_043640405.1,XP_002037961.1:XP_030240671.1,XP_030240671.1:XP_023170559.1,XP_001357483.2:XP_016023611.1,XP_001988957.1:XP_023170559.1,XP_002003577.1:XP_016023611.1,XP_017107193.1:XP_034473535.1,XP_017107193.1:XP_043640405.1,XP_017132482.1:XP_026842954.1,XP_039489607.2:XP_026842954.1,XP_033164568.1:XP_001968815.1,XP_001961799.1:XP_017107193.1,XP_002065015.1:XP_023170559.1,XP_037711188.1:XP_016945421.1,XP_030240671.1:XP_002089208.1,XP_016963577.1:XP_016023611.1,XP_001988957.1:XP_017082447.1,XP_002052911.1:XP_034473535.1,XP_017132482.1:XP_016945421.1,XP_020812453.1:XP_017107193.1,XP_001961799.1:XP_016023611.1,XP_017107193.1:XP_037711188.1,XP_030565459.1:XP_002065015.1,XP_002037961.1:XP_017032038.1,XP_016989354.1:XP_016945421.1,XP_002037961.1:XP_034129296.1,XP_002003577.1:XP_017007064.1,XP_001988957.1:XP_030565459.1,XP_034666220.1:XP_001357483.2,XP_017043949.1:XP_001968815.1,XP_017043949.1:XP_016023611.1,XP_023170559.1:XP_043640405.1,XP_002037961.1:XP_002052911.1,FBpp0078754:XP_017107193.1,XP_017082447.1:XP_017107193.1,XP_017032038.1:XP_017007064.1,XP_033164568.1:XP_037711188.1,XP_017043949.1:XP_017107193.1,XP_016023611.1:XP_037711188.1,XP_033164568.1:XP_016023611.1,XP_039489607.2:XP_016945421.1
23EB	1767	4clique	XP_043641554.1:XP_034473506.1,FBpp0078752:XP_037711144.1,XP_002021697.1:XP_030555274.1,XP_016964458.1:XP_034668889.1,XP_023174961.2:XP_002051411.1,XP_017064355.1:XP_002037966.1,XP_030555274.1:XP_002002743.1,XP_037711144.1:XP_017118324.1,XP_016023624.1:XP_017118324.1,XP_002051411.1:XP_034473506.1,XP_034668889.1:XP_039501798.2,XP_002065408.1:XP_043641554.1,XP_023174961.2:XP_034134453.1,FBpp0078752:XP_017118324.1,XP_001968820.1:XP_033164270.1,XP_030555274.1:XP_037711144.1,XP_034668889.1:XP_002051411.1,XP_034668889.1:XP_017098857.1,XP_017020808.1:XP_002089203.1,FBpp0078752:XP_002002743.1,XP_023174961.2:XP_002089203.1,XP_017020808.1:XP_022226047.1,XP_002065408.1:XP_002051411.1,XP_016023624.1:XP_002002743.1,XP_017098857.1:XP_002133121.1,XP_001962672.1:XP_037711144.1,XP_034668889.1:XP_022226047.1,XP_017020808.1:XP_034134453.1,XP_002065408.1:XP_017098857.1,XP_016964458.1:XP_016023624.1,XP_002037966.1:XP_016970748.1,XP_002065408.1:XP_033164270.1,XP_017020808.1:XP_034473506.1,XP_023174961.2:XP_030555274.1,XP_002021697.1:XP_039501798.2,XP_039501798.2:XP_017118324.1,XP_037711144.1:XP_016946040.1,XP_001962672.1:XP_002002743.1,XP_020806490.1:XP_016946040.1,XP_034134453.1:XP_002002743.1,XP_016970748.1:XP_030240143.1,XP_017020808.1:XP_001968820.1,XP_016964458.1:XP_002133121.1,XP_002021697.1:XP_001962672.1,XP_016964458.1:XP_001988192.1,XP_002021697.1:XP_017048966.1,XP_043641554.1:XP_033164270.1,XP_002133121.1:XP_017118324.1,XP_037711144.1:XP_039501798.2,XP_001968820.1:FBpp0078752,XP_017012693.1:XP_016970748.1,XP_001968820.1:XP_016970748.1,XP_020806490.1:XP_002065408.1,XP_034668889.1:XP_001988192.1,XP_043641554.1:XP_017118324.1,XP_020806490.1:XP_017118324.1,XP_017064355.1:XP_033164270.1,XP_002051411.1:XP_016946040.1,XP_016023624.1:XP_033164270.1,XP_017064355.1:XP_002133121.1,XP_030555274.1:XP_020806490.1,XP_023174961.2:XP_017048966.1,XP_020806490.1:XP_037711144.1,XP_002037966.1:XP_016946040.1,XP_001962672.1:XP_034134453.1,XP_017048966.1:XP_034473506.1,XP_002021697.1:XP_001988192.1,XP_017064355.1:XP_030240143.1,XP_016970748.1:XP_002002743.1,XP_023174961.2:XP_017064355.1,XP_002051411.1:XP_002002743.1,XP_002089203.1:XP_030240143.1,XP_030555274.1:XP_002133121.1,XP_001962672.1:XP_034668889.1,XP_034134453.1:XP_016946040.1,XP_034668889.1:XP_017048966.1,XP_034668889.1:XP_030240143.1,XP_023174961.2:XP_017098857.1,XP_002065408.1:XP_002037966.1,XP_002089203.1:XP_001962672.1,XP_017012693.1:XP_017118324.1,XP_030555274.1:XP_039501798.2,XP_002089203.1:XP_034473506.1,XP_043641554.1:XP_030240143.1,XP_023174961.2:XP_017118324.1,XP_034134453.1:XP_030240143.1,XP_034668889.1:XP_016023624.1,XP_016964458.1:XP_017064355.1,XP_001988192.1:XP_022226047.1,XP_034473506.1:XP_030240143.1,XP_002089203.1:XP_016946040.1,XP_002133121.1:XP_034473506.1,XP_030555274.1:XP_016946040.1,XP_034134453.1:XP_002133121.1,XP_034668889.1:XP_002037966.1,XP_016964458.1:XP_043641554.1,XP_001988192.1:XP_033164270.1,XP_030555274.1:XP_001962672.1,XP_034668889.1:XP_002133121.1,XP_033164270.1:XP_002133121.1,XP_034668889.1:XP_016970748.1,XP_002089203.1:XP_002002743.1,XP_017020808.1:XP_002021697.1,XP_002089203.1:XP_002021697.1,XP_001988192.1:XP_017012693.1,XP_030555274.1:FBpp0078752,XP_016964458.1:XP_002065408.1,XP_034134453.1:XP_016970748.1,XP_002021697.1:FBpp0078752,XP_020806490.1:XP_017098857.1,XP_016970748.1:XP_034473506.1,XP_002021697.1:XP_002002743.1,XP_017012693.1:XP_016946040.1,XP_017118324.1:XP_002002743.1,XP_002089203.1:XP_030555274.1,XP_002021697.1:XP_017118324.1,FBpp0078752:XP_002065408.1,XP_002065408.1:XP_016970748.1,XP_033164270.1:XP_016946040.1,XP_043641554.1:XP_017098857.1,XP_020806490.1:XP_039501798.2,XP_020806490.1:XP_030240143.1,XP_017020808.1:XP_017064355.1,XP_037711144.1:XP_002002743.1,XP_017020808.1:XP_002065408.1,XP_017118324.1:XP_016946040.1,XP_017064355.1:XP_043641554.1,XP_017064355.1:XP_016946040.1,XP_017020808.1:XP_001962672.1,XP_016946040.1:XP_022226047.1,XP_017020808.1:XP_017048966.1,XP_017064355.1:XP_034668889.1,XP_016964458.1:XP_001968820.1,XP_020806490.1:XP_034473506.1,XP_030555274.1:XP_002051411.1,XP_017048966.1:XP_002002743.1,XP_002002743.1:XP_034473506.1,XP_001962672.1:FBpp0078752,XP_017020808.1:XP_043641554.1,XP_001962672.1:XP_017064355.1,XP_030555274.1:XP_017012693.1,XP_017064355.1:XP_034134453.1,XP_017048966.1:FBpp0078752,XP_023174961.2:XP_030240143.1,FBpp0078752:XP_030240143.1,XP_001968820.1:XP_017012693.1,XP_001968820.1:XP_016023624.1,XP_034668889.1:XP_033164270.1,XP_001988192.1:XP_002133121.1,XP_002065408.1:XP_022226047.1,XP_017012693.1:XP_039501798.2,XP_017012693.1:XP_030240143.1,XP_016023624.1:XP_030240143.1,XP_034134453.1:XP_033164270.1,XP_017020808.1:XP_030240143.1,XP_023174961.2:XP_016023624.1,XP_002037966.1:XP_002133121.1,XP_023174961.2:XP_017012693.1,XP_002021697.1:XP_016946040.1,XP_033164270.1:XP_034473506.1,XP_034134453.1:XP_017012693.1,XP_033164270.1:XP_002002743.1,XP_002089203.1:XP_002133121.1,XP_017098857.1:XP_002002743.1,XP_017012693.1:XP_034473506.1,XP_016023624.1:XP_002133121.1,XP_002037966.1:XP_030240143.1,XP_016970748.1:XP_016946040.1,XP_002065408.1:XP_001988192.1,XP_023174961.2:XP_001962672.1,FBpp0078752:XP_002133121.1,XP_001968820.1:XP_030555274.1,XP_002133121.1:XP_022226047.1,XP_030555274.1:XP_043641554.1,XP_020806490.1:XP_016023624.1,XP_017048966.1:XP_002133121.1,XP_030555274.1:XP_034668889.1,XP_001962672.1:XP_002133121.1,XP_017098857.1:XP_002037966.1,XP_002021697.1:XP_016964458.1,XP_017064355.1:XP_002051411.1,XP_016946040.1:XP_034473506.1,XP_023174961.2:XP_020806490.1,XP_002051411.1:XP_022226047.1,XP_030555274.1:XP_034134453.1,XP_001988192.1:XP_017098857.1,XP_002089203.1:XP_034134453.1,XP_016970748.1:XP_033164270.1,XP_020806490.1:XP_001988192.1,XP_001988192.1:XP_037711144.1,XP_016946040.1:XP_030240143.1,XP_001968820.1:XP_034473506.1,XP_017064355.1:XP_001988192.1,XP_002065408.1:XP_002133121.1,XP_023174961.2:XP_002021697.1,XP_017098857.1:XP_017012693.1,XP_016964458.1:FBpp0078752,XP_016964458.1:XP_022226047.1,XP_039501798.2:XP_002133121.1,XP_016023624.1:XP_037711144.1,XP_039501798.2:XP_030240143.1,XP_016964458.1:XP_017118324.1,XP_017020808.1:XP_002051411.1,XP_017064355.1:XP_022226047.1,XP_016023624.1:XP_039501798.2,XP_030555274.1:XP_017048966.1,XP_002037966.1:XP_034473506.1,XP_002051411.1:XP_016970748.1,XP_016964458.1:XP_033164270.1,XP_034134453.1:XP_002037966.1,FBpp0078752:XP_002051411.1,XP_017098857.1:XP_030240143.1,XP_023174961.2:XP_034668889.1,XP_002037966.1:XP_002002743.1,XP_033164270.1:XP_030240143.1,XP_017020808.1:XP_017118324.1,XP_030555274.1:XP_022226047.1,XP_043641554.1:XP_016970748.1,XP_001968820.1:XP_002133121.1,XP_034134453.1:XP_039501798.2,XP_001968820.1:XP_017098857.1,XP_002021697.1:XP_017064355.1,XP_017020808.1:XP_002037966.1,XP_030555274.1:XP_016023624.1,XP_039501798.2:XP_034473506.1,XP_030555274.1:XP_002037966.1,XP_001968820.1:XP_020806490.1,XP_002089203.1:XP_016023624.1,FBpp0078752:XP_022226047.1,XP_002089203.1:XP_037711144.1,XP_039501798.2:XP_002002743.1,XP_030555274.1:XP_001988192.1,XP_034134453.1:XP_017098857.1,XP_001962672.1:XP_033164270.1,XP_017098857.1:XP_034473506.1,XP_017048966.1:XP_033164270.1,XP_017064355.1:XP_037711144.1,XP_002021697.1:XP_043641554.1,XP_017064355.1:XP_016023624.1,XP_043641554.1:XP_002002743.1,XP_002051411.1:XP_002133121.1,XP_020806490.1:XP_034134453.1,XP_001968820.1:XP_001988192.1,XP_016023624.1:XP_001988192.1,XP_002089203.1:XP_016964458.1,XP_023174961.2:XP_002037966.1,XP_017012693.1:XP_002133121.1,XP_017064355.1:XP_017048966.1,XP_017064355.1:XP_034473506.1,XP_017048966.1:XP_022226047.1,XP_017020808.1:XP_016946040.1,XP_043641554.1:XP_037711144.1,XP_017012693.1:XP_002037966.1,XP_034473506.1:XP_022226047.1,XP_001988192.1:XP_030240143.1,XP_001968820.1:XP_037711144.1,XP_016023624.1:XP_017012693.1,XP_017064355.1:XP_002065408.1,XP_002037966.1:XP_033164270.1,XP_017098857.1:XP_016946040.1,XP_001988192.1:XP_002037966.1,XP_017020808.1:XP_039501798.2,XP_002021697.1:XP_017098857.1,XP_023174961.2:XP_001968820.1,XP_037711144.1:XP_030240143.1,XP_002021697.1:XP_001968820.1,XP_001988192.1:XP_002051411.1,XP_039501798.2:XP_016946040.1,XP_037711144.1:XP_002133121.1,XP_016964458.1:XP_017012693.1,XP_017020808.1:XP_033164270.1,XP_017118324.1:XP_030240143.1,XP_017098857.1:XP_037711144.1,XP_001962672.1:XP_016970748.1,XP_020806490.1:XP_002037966.1,XP_001988192.1:XP_016970748.1,XP_017048966.1:XP_016970748.1,XP_002089203.1:XP_001968820.1,XP_023174961.2:XP_022226047.1,XP_020806490.1:XP_002051411.1,XP_030555274.1:XP_033164270.1,XP_002021697.1:XP_002133121.1,XP_002002743.1:XP_030240143.1,XP_017012693.1:XP_022226047.1,XP_017048966.1:XP_002037966.1,XP_030555274.1:XP_034473506.1,XP_002089203.1:XP_039501798.2,XP_016964458.1:XP_017098857.1,XP_001962672.1:XP_002037966.1,XP_001962672.1:XP_016023624.1,XP_017098857.1:XP_016970748.1,XP_001968820.1:XP_034134453.1,XP_030555274.1:XP_002065408.1,XP_023174961.2:XP_033164270.1,XP_017048966.1:XP_016023624.1,XP_001968820.1:XP_017048966.1,XP_002037966.1:XP_039501798.2,XP_016964458.1:XP_020806490.1,XP_016964458.1:XP_037711144.1,XP_016970748.1:XP_017118324.1,XP_002051411.1:XP_033164270.1,XP_017098857.1:XP_002051411.1,FBpp0078752:XP_016970748.1,XP_023174961.2:XP_039501798.2,XP_001962672.1:XP_017048966.1,XP_034134453.1:XP_034473506.1,XP_001988192.1:XP_017118324.1,XP_017020808.1:XP_016970748.1,XP_001968820.1:XP_030240143.1,XP_023174961.2:XP_037711144.1,XP_043641554.1:XP_002133121.1,XP_002037966.1:XP_017118324.1,XP_002021697.1:XP_016023624.1,XP_016964458.1:XP_002051411.1,XP_034668889.1:XP_002065408.1,XP_043641554.1:XP_039501798.2,XP_020806490.1:XP_002133121.1,XP_023174961.2:XP_043641554.1,XP_002021697.1:XP_022226047.1,XP_020806490.1:XP_033164270.1,XP_023174961.2:XP_016964458.1,XP_016964458.1:XP_039501798.2,XP_017064355.1:XP_017118324.1,XP_017048966.1:XP_001988192.1,XP_002021697.1:XP_034134453.1,XP_017098857.1:XP_033164270.1,XP_017064355.1:XP_039501798.2,XP_001962672.1:XP_001988192.1,XP_023174961.2:XP_002065408.1,XP_017064355.1:FBpp0078752,XP_002021697.1:XP_034473506.1,XP_002089203.1:XP_016970748.1,XP_016023624.1:XP_022226047.1,XP_002089203.1:FBpp0078752,XP_016964458.1:XP_030555274.1,XP_017020808.1:XP_002002743.1,XP_002065408.1:XP_037711144.1,XP_030555274.1:XP_017118324.1,XP_033164270.1:XP_039501798.2,XP_034668889.1:FBpp0078752,XP_017098857.1:XP_039501798.2,XP_020806490.1:XP_017048966.1,FBpp0078752:XP_043641554.1,XP_002089203.1:XP_001988192.1,XP_037711144.1:XP_034473506.1,XP_034668889.1:XP_002002743.1,XP_001962672.1:XP_022226047.1,FBpp0078752:XP_034134453.1,XP_034134453.1:XP_022226047.1,XP_002051411.1:XP_002037966.1,XP_017020808.1:XP_034668889.1,XP_023174961.2:XP_002133121.1,XP_020806490.1:XP_043641554.1,FBpp0078752:XP_034473506.1,XP_002065408.1:XP_017118324.1,XP_002021697.1:XP_002065408.1,XP_034134453.1:XP_017118324.1,XP_002065408.1:XP_002002743.1,XP_001988192.1:XP_034473506.1,XP_016023624.1:XP_002051411.1,XP_002051411.1:XP_017012693.1,XP_001968820.1:XP_002051411.1,XP_017118324.1:XP_034473506.1,XP_030555274.1:XP_017098857.1,XP_034134453.1:XP_001988192.1,XP_020806490.1:XP_022226047.1,XP_001962672.1:XP_017098857.1,XP_016023624.1:XP_016970748.1,XP_016964458.1:XP_002037966.1,XP_017064355.1:XP_020806490.1,XP_017048966.1:XP_017098857.1,XP_002065408.1:XP_016946040.1,XP_001962672.1:XP_002051411.1,XP_030555274.1:XP_030240143.1,XP_017020808.1:XP_002133121.1,XP_017064355.1:XP_017098857.1,XP_037711144.1:XP_033164270.1,XP_002089203.1:XP_033164270.1,XP_002133121.1:XP_002002743.1,XP_002021697.1:XP_030240143.1,XP_043641554.1:XP_017012693.1,XP_017020808.1:XP_020806490.1,XP_020806490.1:XP_017012693.1,XP_043641554.1:XP_016946040.1,XP_016964458.1:XP_017048966.1,XP_016970748.1:XP_022226047.1,XP_002065408.1:XP_030240143.1,XP_023174961.2:XP_002002743.1,XP_034668889.1:XP_016946040.1,XP_016964458.1:XP_001962672.1,XP_017098857.1:XP_017118324.1,XP_001968820.1:XP_022226047.1,XP_020806490.1:FBpp0078752,XP_002133121.1:XP_016946040.1,XP_001962672.1:XP_043641554.1,XP_017064355.1:XP_017012693.1,XP_001968820.1:XP_017064355.1,XP_001968820.1:XP_001962672.1,XP_017020808.1:XP_016964458.1,XP_017012693.1:XP_033164270.1,XP_002089203.1:XP_034668889.1,XP_001988192.1:XP_002002743.1,XP_002021697.1:XP_016970748.1,XP_001962672.1:XP_030240143.1,XP_001968820.1:XP_043641554.1,XP_002089203.1:XP_043641554.1,XP_017048966.1:XP_030240143.1,XP_017020808.1:XP_017012693.1,XP_017020808.1:XP_016023624.1,XP_023174961.2:FBpp0078752,XP_034668889.1:XP_043641554.1,XP_001968820.1:XP_039501798.2,XP_034668889.1:XP_034134453.1,FBpp0078752:XP_017012693.1,FBpp0078752:XP_016023624.1,XP_037711144.1:XP_016970748.1,XP_002089203.1:XP_022226047.1,XP_017020808.1:XP_023174961.2,XP_017020808.1:FBpp0078752,XP_002089203.1:XP_002065408.1,XP_001962672.1:XP_016946040.1,XP_002051411.1:XP_039501798.2,XP_034668889.1:XP_034473506.1,XP_002089203.1:XP_017064355.1,XP_034134453.1:XP_043641554.1,XP_001962672.1:XP_017012693.1,XP_030555274.1:XP_017064355.1,XP_002089203.1:XP_017118324.1,XP_002021697.1:XP_037711144.1,XP_002037966.1:XP_022226047.1,XP_017048966.1:XP_017012693.1,XP_034134453.1:XP_002051411.1,FBpp0078752:XP_002037966.1,XP_043641554.1:XP_002051411.1,XP_002065408.1:XP_034473506.1,XP_017118324.1:XP_022226047.1,XP_017020808.1:XP_030555274.1,XP_023174961.2:XP_034473506.1,XP_002065408.1:XP_034134453.1,XP_016023624.1:XP_002037966.1,XP_002133121.1:XP_030240143.1,XP_016964458.1:XP_016970748.1,XP_002037966.1:XP_037711144.1,XP_002089203.1:XP_002037966.1,XP_039501798.2:XP_022226047.1,XP_001962672.1:XP_017118324.1,XP_002089203.1:XP_017012693.1,XP_017048966.1:XP_017118324.1,XP_002065408.1:XP_039501798.2,XP_002089203.1:XP_002051411.1,XP_037711144.1:XP_022226047.1,XP_001988192.1:XP_016946040.1,XP_002021697.1:XP_034668889.1,XP_002021697.1:XP_002037966.1,XP_016946040.1:XP_002002743.1,XP_001962672.1:XP_020806490.1,XP_034134453.1:XP_037711144.1,XP_017048966.1:XP_037711144.1,XP_043641554.1:XP_022226047.1,FBpp0078752:XP_016946040.1,XP_030555274.1:XP_016970748.1,XP_020806490.1:XP_034668889.1,XP_034668889.1:XP_037711144.1,XP_016964458.1:XP_030240143.1,XP_016970748.1:XP_002133121.1,XP_002089203.1:XP_020806490.1,FBpp0078752:XP_039501798.2,XP_043641554.1:XP_001988192.1,XP_034668889.1:XP_017118324.1,XP_033164270.1:XP_017118324.1,XP_020806490.1:XP_002002743.1,XP_002051411.1:XP_030240143.1,FBpp0078752:XP_017098857.1,XP_002021697.1:XP_020806490.1,XP_017048966.1:XP_002051411.1,XP_033164270.1:XP_022226047.1,FBpp0078752:XP_033164270.1,XP_017098857.1:XP_022226047.1,XP_001968820.1:XP_017118324.1,XP_023174961.2:XP_016946040.1,XP_002089203.1:XP_017098857.1,XP_001962672.1:XP_039501798.2,XP_034668889.1:XP_017012693.1,XP_017020808.1:XP_017098857.1,XP_017048966.1:XP_002065408.1,XP_016023624.1:XP_017098857.1,XP_001968820.1:XP_002037966.1,XP_017048966.1:XP_039501798.2,XP_001988192.1:XP_039501798.2,XP_023174961.2:XP_001988192.1,XP_001962672.1:XP_002065408.1,XP_022226047.1:XP_030240143.1,XP_017064355.1:XP_016970748.1,XP_001962672.1:XP_034473506.1,XP_017048966.1:XP_034134453.1,XP_017048966.1:XP_043641554.1,XP_002021697.1:XP_033164270.1,XP_016964458.1:XP_016946040.1,XP_020806490.1:XP_016970748.1,XP_017012693.1:XP_002002743.1,XP_001968820.1:XP_002002743.1,XP_001968820.1:XP_002065408.1,XP_002065408.1:XP_017012693.1,XP_002065408.1:XP_016023624.1,XP_002021697.1:XP_017012693.1,XP_016023624.1:XP_034134453.1,XP_002021697.1:XP_002051411.1,XP_017020808.1:XP_001988192.1,XP_016023624.1:XP_034473506.1,XP_002051411.1:XP_017118324.1,XP_002089203.1:XP_017048966.1,XP_001968820.1:XP_034668889.1,XP_016964458.1:XP_002002743.1,XP_016023624.1:XP_016946040.1,XP_016023624.1:XP_043641554.1,XP_001968820.1:XP_016946040.1,FBpp0078752:XP_001988192.1,XP_043641554.1:XP_002037966.1,XP_017064355.1:XP_002002743.1,XP_017012693.1:XP_037711144.1,XP_016964458.1:XP_034473506.1,XP_023174961.2:XP_016970748.1,XP_017020808.1:XP_037711144.1,XP_016970748.1:XP_039501798.2,XP_002002743.1:XP_022226047.1,XP_016964458.1:XP_034134453.1,XP_002051411.1:XP_037711144.1,XP_017048966.1:XP_016946040.1
23EF	1768	4clique	FBpp0078739:XP_016970747.2,XP_002065407.1:XP_033163407.1,FBpp0078739:XP_017098809.2,XP_017118299.1:XP_016970747.2,XP_034668881.1:XP_034472188.1,XP_017048956.1:XP_033163407.1,XP_001968822.2:XP_020806502.1,XP_017118299.1:XP_037711142.1,FBpp0078739:XP_001988193.1,XP_023174960.2:XP_017118299.1,XP_034668881.1:XP_037711142.1,XP_017020790.1:XP_002089201.1,XP_002078251.1:XP_016946037.1,XP_034472188.1:XP_001968822.2,XP_017048956.1:XP_001988193.1,XP_017020790.1:XP_034134696.1,XP_016970747.2:XP_039501797.2,XP_030240138.1:XP_016946037.1,XP_002065407.1:XP_001988193.1,XP_030555293.1:XP_001356082.2,XP_030240138.1:XP_001356082.2,XP_016970747.2:XP_017048956.1,XP_016970747.2:XP_002065407.1,XP_030240138.1:XP_002089201.1,XP_017048956.1:XP_020806502.1,XP_037711142.1:XP_016964455.1,FBpp0078739:XP_032578056.1,XP_030555293.1:XP_016946037.1,XP_002065407.1:XP_002021695.1,XP_002051413.1:XP_001356082.2,XP_001962674.1:XP_017012808.2,XP_034668881.1:XP_017048956.1,XP_030555293.1:XP_020806502.1,XP_023174960.2:XP_001968822.2,XP_034472188.1:XP_033163407.1,XP_034472188.1:XP_017064363.2,XP_037711142.1:XP_022226026.2,XP_002002744.3:XP_017012808.2,XP_030240138.1:XP_017098809.2,XP_002002744.3:XP_017020790.1,XP_030240138.1:XP_002021695.1,XP_034134696.1:XP_001962674.1,XP_034134696.1:XP_016946037.1,XP_002051413.1:XP_017098809.2,XP_002051413.1:XP_002021695.1,XP_020806502.1:XP_043641530.1,XP_020806502.1:XP_039501797.2,XP_017118299.1:XP_002089201.1,XP_001968822.2:XP_016946037.1,XP_017020790.1:XP_037711142.1,XP_017098809.2:XP_039501797.2,XP_017098809.2:XP_043641530.1,XP_002078251.1:XP_001988193.1,XP_017020790.1:XP_020806502.1,XP_020806502.1:XP_017012808.2,XP_020806502.1:XP_017098809.2,XP_017020790.1:XP_034472188.1,XP_002002744.3:XP_001988193.1,XP_017118299.1:XP_002021695.1,XP_022226026.2:XP_001988193.1,XP_017118299.1:XP_017098809.2,XP_016970747.2:XP_016946037.1,XP_002002744.3:XP_016970747.2,XP_002002744.3:XP_017048956.1,XP_016964455.1:XP_016946037.1,XP_034668881.1:XP_002078251.1,FBpp0078739:XP_043641530.1,XP_034134696.1:XP_033163407.1,XP_016970747.2:XP_001356082.2,XP_023174960.2:XP_016946037.1,XP_032578056.1:XP_043641530.1,XP_016970747.2:XP_002078251.1,XP_002051413.1:XP_034668881.1,XP_002051413.1:FBpp0078739,FBpp0078739:XP_030240138.1,XP_017020790.1:XP_002065407.1,XP_017064363.2:XP_016946037.1,XP_034668881.1:XP_001962674.1,XP_043641530.1:XP_001988193.1,XP_002051413.1:XP_022226026.2,XP_030555293.1:XP_017118299.1,XP_034668881.1:XP_017064363.2,XP_030240138.1:XP_022226026.2,XP_034134696.1:XP_001968822.2,XP_002051413.1:XP_001988193.1,XP_001968822.2:XP_002078251.1,XP_039501797.2:XP_022226026.2,XP_034472188.1:XP_001962674.1,XP_032578056.1:XP_017012808.2,XP_002065407.1:XP_001968822.2,XP_002051413.1:XP_017012808.2,XP_002051413.1:XP_017020790.1,XP_002021695.1:XP_001356082.2,XP_016970747.2:XP_001968822.2,XP_017048956.1:XP_001968822.2,XP_017098809.2:XP_001356082.2,XP_002002744.3:XP_034472188.1,XP_030240138.1:XP_017020790.1,XP_017064363.2:XP_001988193.1,XP_030555293.1:XP_001968822.2,XP_034472188.1:XP_037711142.1,XP_043641530.1:XP_017012808.2,XP_017020790.1:XP_002078251.1,XP_020806502.1:XP_001988193.1,XP_034668881.1:XP_002089201.1,XP_023174960.2:XP_002021695.1,XP_002002744.3:XP_017064363.2,XP_017098809.2:XP_001988193.1,XP_032578056.1:XP_033163407.1,XP_023174960.2:XP_001988193.1,XP_002089201.1:XP_001356082.2,XP_016964455.1:XP_001988193.1,XP_017098809.2:XP_017012808.2,FBpp0078739:XP_020806502.1,XP_034668881.1:XP_020806502.1,XP_034134696.1:XP_002089201.1,FBpp0078739:XP_034472188.1,XP_002089201.1:XP_001988193.1,XP_020806502.1:XP_022226026.2,XP_030555293.1:XP_002078251.1,FBpp0078739:XP_016964455.1,XP_034472188.1:XP_022226026.2,XP_002089201.1:XP_017012808.2,XP_032578056.1:XP_001988193.1,XP_002002744.3:XP_001962674.1,XP_030555293.1:XP_002002744.3,XP_002065407.1:XP_016964455.1,XP_017048956.1:XP_037711142.1,XP_016970747.2:XP_037711142.1,XP_023174960.2:XP_039501797.2,XP_033163407.1:XP_016946037.1,XP_002002744.3:XP_030240138.1,XP_037711142.1:XP_001988193.1,XP_017048956.1:XP_002021695.1,XP_039501797.2:XP_016964455.1,XP_017048956.1:XP_017098809.2,XP_001968822.2:XP_001356082.2,XP_034668881.1:XP_032578056.1,XP_017098809.2:XP_032578056.1,XP_017020790.1:XP_001962674.1,XP_034668881.1:XP_002065407.1,XP_020806502.1:XP_032578056.1,XP_017118299.1:XP_017048956.1,XP_017118299.1:XP_002065407.1,XP_030555293.1:XP_034472188.1,XP_030240138.1:XP_034472188.1,XP_016964455.1:XP_033163407.1,XP_034134696.1:XP_034668881.1,XP_002051413.1:XP_034472188.1,XP_023174960.2:XP_033163407.1,XP_017064363.2:XP_043641530.1,XP_032578056.1:XP_002089201.1,XP_001988193.1:XP_017012808.2,XP_001356082.2:XP_033163407.1,XP_001968822.2:XP_001962674.1,XP_034472188.1:XP_002078251.1,XP_039501797.2:XP_043641530.1,XP_016970747.2:XP_020806502.1,XP_034134696.1:XP_001988193.1,XP_017020790.1:XP_002021695.1,XP_017118299.1:XP_034472188.1,XP_030555293.1:XP_002065407.1,XP_017048956.1:XP_001962674.1,XP_030555293.1:XP_017048956.1,XP_002051413.1:XP_037711142.1,XP_001356082.2:XP_001988193.1,XP_016964455.1:XP_022226026.2,XP_034134696.1:XP_001356082.2,XP_039501797.2:XP_001962674.1,XP_002051413.1:XP_017048956.1,FBpp0078739:XP_002078251.1,XP_030555293.1:XP_039501797.2,XP_037711142.1:XP_016946037.1,XP_017048956.1:XP_001356082.2,XP_001968822.2:XP_017098809.2,XP_030240138.1:XP_017048956.1,XP_020806502.1:XP_002089201.1,XP_002065407.1:XP_001356082.2,XP_017048956.1:XP_002078251.1,XP_034134696.1:XP_020806502.1,XP_002089201.1:XP_017064363.2,XP_002089201.1:XP_033163407.1,XP_002002744.3:XP_034668881.1,XP_002002744.3:FBpp0078739,XP_032578056.1:XP_001356082.2,XP_002002744.3:XP_017118299.1,XP_034668881.1:XP_001356082.2,XP_002002744.3:XP_032578056.1,XP_032578056.1:XP_016946037.1,XP_030555293.1:FBpp0078739,XP_039501797.2:XP_002078251.1,XP_017020790.1:XP_017048956.1,FBpp0078739:XP_001962674.1,XP_017118299.1:XP_001962674.1,XP_017098809.2:XP_033163407.1,XP_030240138.1:XP_034134696.1,XP_017098809.2:XP_001962674.1,XP_017064363.2:XP_017012808.2,XP_002002744.3:XP_020806502.1,XP_017048956.1:XP_022226026.2,XP_016970747.2:XP_022226026.2,XP_002078251.1:XP_033163407.1,XP_017118299.1:XP_034134696.1,XP_002002744.3:XP_017098809.2,XP_017020790.1:XP_043641530.1,XP_001356082.2:XP_017064363.2,XP_020806502.1:XP_016964455.1,XP_023174960.2:XP_034472188.1,XP_002051413.1:XP_033163407.1,XP_017118299.1:XP_001968822.2,XP_020806502.1:XP_037711142.1,XP_016970747.2:XP_017012808.2,XP_034472188.1:XP_002021695.1,XP_017118299.1:XP_034668881.1,XP_030555293.1:XP_033163407.1,XP_002002744.3:XP_001356082.2,XP_002002744.3:XP_002089201.1,XP_002078251.1:XP_022226026.2,FBpp0078739:XP_002021695.1,XP_020806502.1:XP_016946037.1,XP_002065407.1:XP_032578056.1,XP_017048956.1:XP_032578056.1,XP_034668881.1:XP_017098809.2,XP_016964455.1:XP_032578056.1,XP_023174960.2:XP_034668881.1,XP_023174960.2:FBpp0078739,XP_017118299.1:XP_016964455.1,XP_030555293.1:XP_043641530.1,XP_002021695.1:XP_022226026.2,XP_001968822.2:XP_002021695.1,XP_017118299.1:XP_001988193.1,XP_034668881.1:XP_016964455.1,XP_039501797.2:XP_032578056.1,FBpp0078739:XP_037711142.1,XP_023174960.2:XP_016970747.2,XP_023174960.2:XP_017048956.1,XP_002051413.1:XP_001962674.1,XP_034134696.1:XP_017012808.2,XP_002065407.1:XP_039501797.2,XP_030240138.1:XP_001962674.1,XP_034134696.1:XP_017098809.2,XP_033163407.1:XP_022226026.2,XP_002065407.1:XP_037711142.1,XP_002002744.3:XP_016946037.1,XP_002065407.1:XP_020806502.1,XP_002002744.3:XP_002051413.1,XP_002078251.1:XP_043641530.1,XP_017118299.1:XP_017064363.2,XP_017118299.1:XP_032578056.1,XP_002065407.1:XP_017098809.2,FBpp0078739:XP_033163407.1,XP_034134696.1:XP_037711142.1,XP_016946037.1:XP_001962674.1,XP_002021695.1:XP_033163407.1,XP_002021695.1:XP_017064363.2,XP_002002744.3:XP_043641530.1,XP_001968822.2:XP_001988193.1,FBpp0078739:XP_017048956.1,XP_030555293.1:XP_017098809.2,XP_030555293.1:XP_002021695.1,XP_002051413.1:XP_020806502.1,XP_002065407.1:XP_002089201.1,XP_039501797.2:XP_017064363.2,XP_030240138.1:XP_020806502.1,XP_002078251.1:XP_017064363.2,XP_017048956.1:XP_002089201.1,FBpp0078739:XP_001968822.2,XP_030240138.1:XP_017064363.2,XP_020806502.1:XP_002078251.1,XP_017020790.1:XP_001988193.1,XP_030555293.1:XP_002089201.1,XP_022226026.2:XP_016946037.1,XP_002002744.3:XP_033163407.1,XP_002021695.1:XP_043641530.1,XP_002051413.1:XP_017064363.2,XP_023174960.2:XP_002078251.1,XP_034472188.1:XP_017098809.2,XP_034134696.1:XP_016964455.1,XP_030555293.1:XP_032578056.1,FBpp0078739:XP_016946037.1,XP_030555293.1:XP_017064363.2,XP_034668881.1:XP_016946037.1,XP_016964455.1:XP_002078251.1,XP_033163407.1:XP_001962674.1,XP_034134696.1:XP_022226026.2,XP_030240138.1:XP_037711142.1,FBpp0078739:XP_017020790.1,XP_034668881.1:XP_017012808.2,XP_023174960.2:XP_022226026.2,XP_017020790.1:XP_034668881.1,FBpp0078739:XP_017012808.2,XP_001968822.2:XP_037711142.1,XP_017118299.1:XP_020806502.1,XP_002051413.1:XP_016970747.2,XP_023174960.2:XP_001962674.1,XP_017020790.1:XP_022226026.2,XP_022226026.2:XP_017012808.2,XP_034472188.1:XP_002089201.1,XP_030555293.1:XP_001988193.1,XP_017118299.1:XP_043641530.1,XP_030555293.1:XP_016964455.1,XP_037711142.1:XP_001962674.1,XP_016970747.2:XP_030240138.1,XP_017118299.1:XP_001356082.2,XP_030240138.1:XP_032578056.1,FBpp0078739:XP_001356082.2,XP_002051413.1:XP_032578056.1,XP_034134696.1:XP_034472188.1,XP_023174960.2:XP_043641530.1,XP_034134696.1:XP_039501797.2,XP_002065407.1:XP_017012808.2,XP_017118299.1:XP_033163407.1,XP_030555293.1:XP_034668881.1,XP_001968822.2:XP_002089201.1,XP_016964455.1:XP_043641530.1,XP_017098809.2:XP_017064363.2,XP_030555293.1:XP_016970747.2,XP_002051413.1:XP_034134696.1,XP_020806502.1:XP_001962674.1,XP_023174960.2:XP_030240138.1,XP_017020790.1:XP_033163407.1,XP_039501797.2:XP_001356082.2,XP_017048956.1:XP_016946037.1,XP_016964455.1:XP_017064363.2,XP_034472188.1:XP_001356082.2,XP_030555293.1:XP_034134696.1,XP_037711142.1:XP_017064363.2,XP_020806502.1:XP_001356082.2,XP_017098809.2:XP_016964455.1,XP_023174960.2:XP_020806502.1,XP_034134696.1:XP_017048956.1,XP_030240138.1:XP_033163407.1,XP_034472188.1:XP_016964455.1,XP_032578056.1:XP_022226026.2,XP_002089201.1:XP_001962674.1,XP_002021695.1:XP_001988193.1,XP_017118299.1:XP_022226026.2,XP_030555293.1:XP_001962674.1,XP_002065407.1:XP_017048956.1,XP_016970747.2:XP_017020790.1,XP_002051413.1:XP_030240138.1,FBpp0078739:XP_017118299.1,XP_034472188.1:XP_016946037.1,XP_017118299.1:XP_017012808.2,XP_030240138.1:XP_043641530.1,XP_002078251.1:XP_001356082.2,XP_002078251.1:XP_001962674.1,XP_034668881.1:XP_039501797.2,FBpp0078739:XP_039501797.2,XP_017118299.1:XP_039501797.2,XP_023174960.2:XP_032578056.1,XP_023174960.2:XP_002065407.1,XP_001968822.2:XP_017064363.2,XP_001968822.2:XP_033163407.1,XP_030555293.1:XP_030240138.1,XP_016970747.2:XP_016964455.1,XP_017048956.1:XP_016964455.1,XP_039501797.2:XP_001988193.1,XP_002002744.3:XP_001968822.2,XP_034472188.1:XP_017048956.1,XP_023174960.2:XP_037711142.1,XP_034668881.1:XP_033163407.1,XP_002065407.1:XP_034472188.1,XP_034472188.1:XP_032578056.1,XP_030240138.1:XP_002078251.1,XP_020806502.1:XP_017064363.2,XP_001356082.2:XP_043641530.1,XP_016970747.2:XP_017064363.2,XP_016970747.2:XP_032578056.1,XP_037711142.1:XP_033163407.1,XP_001356082.2:XP_017012808.2,XP_033163407.1:XP_001988193.1,XP_016970747.2:XP_002089201.1,XP_034668881.1:XP_001968822.2,XP_037711142.1:XP_017012808.2,XP_017020790.1:XP_016964455.1,XP_002021695.1:XP_039501797.2,XP_002002744.3:XP_022226026.2,XP_016970747.2:XP_002021695.1,XP_032578056.1:XP_001962674.1,XP_016970747.2:XP_017098809.2,XP_002021695.1:XP_017012808.2,XP_023174960.2:XP_002002744.3,XP_002065407.1:XP_001962674.1,XP_002002744.3:XP_034134696.1,XP_030240138.1:XP_039501797.2,XP_023174960.2:XP_001356082.2,XP_017020790.1:XP_016946037.1,XP_002065407.1:XP_017064363.2,XP_002002744.3:XP_016964455.1,XP_016946037.1:XP_017012808.2,XP_017020790.1:XP_001968822.2,XP_002002744.3:XP_002065407.1,XP_017118299.1:XP_002078251.1,XP_034134696.1:XP_017064363.2,XP_030240138.1:XP_002065407.1,XP_016946037.1:XP_001988193.1,XP_039501797.2:XP_016946037.1,XP_016964455.1:XP_001962674.1,XP_002065407.1:XP_002078251.1,XP_002051413.1:XP_017118299.1,FBpp0078739:XP_017064363.2,XP_030555293.1:XP_017020790.1,XP_016970747.2:XP_001962674.1,XP_043641530.1:XP_022226026.2,XP_023174960.2:XP_002051413.1,XP_037711142.1:XP_002089201.1,XP_033163407.1:XP_017012808.2,XP_002051413.1:XP_016964455.1,XP_016970747.2:XP_033163407.1,XP_002065407.1:XP_022226026.2,XP_034134696.1:XP_032578056.1,XP_039501797.2:XP_033163407.1,XP_033163407.1:XP_043641530.1,XP_023174960.2:XP_017064363.2,XP_034134696.1:XP_002065407.1,XP_039501797.2:XP_017012808.2,XP_002089201.1:XP_016946037.1,XP_017020790.1:XP_039501797.2,XP_016970747.2:XP_034134696.1,XP_037711142.1:XP_002021695.1,XP_037711142.1:XP_017098809.2,XP_001968822.2:XP_032578056.1,XP_023174960.2:XP_017098809.2,XP_033163407.1:XP_017064363.2,XP_002051413.1:XP_001968822.2,XP_017020790.1:XP_017012808.2,FBpp0078739:XP_034668881.1,XP_017020790.1:XP_017098809.2,XP_037711142.1:XP_039501797.2,XP_034472188.1:XP_020806502.1,XP_023174960.2:XP_016964455.1,XP_030240138.1:XP_001968822.2,XP_016970747.2:XP_034668881.1,XP_002021695.1:XP_016946037.1,XP_017098809.2:XP_016946037.1,XP_002002744.3:XP_002078251.1,XP_016964455.1:XP_002089201.1,XP_002051413.1:XP_043641530.1,XP_001968822.2:XP_039501797.2,XP_001968822.2:XP_043641530.1,XP_023174960.2:XP_002089201.1,XP_034668881.1:XP_002021695.1,XP_017118299.1:XP_017020790.1,XP_017098809.2:XP_002089201.1,XP_043641530.1:XP_001962674.1,XP_034668881.1:XP_001988193.1,XP_037711142.1:XP_032578056.1,XP_043641530.1:XP_016946037.1,XP_016970747.2:XP_001988193.1,XP_017048956.1:XP_039501797.2,XP_001356082.2:XP_016946037.1,XP_030555293.1:XP_002051413.1,XP_017064363.2:XP_022226026.2,XP_001356082.2:XP_001962674.1,XP_002051413.1:XP_016946037.1,XP_001968822.2:XP_022226026.2,XP_002051413.1:XP_002089201.1,FBpp0078739:XP_002065407.1,XP_002051413.1:XP_002078251.1,XP_002021695.1:XP_032578056.1,XP_001968822.2:XP_016964455.1,XP_020806502.1:XP_033163407.1,XP_039501797.2:XP_002089201.1,XP_002089201.1:XP_043641530.1,FBpp0078739:XP_034134696.1,XP_017020790.1:XP_001356082.2,FBpp0078739:XP_022226026.2,XP_023174960.2:XP_017012808.2,XP_034668881.1:XP_022226026.2,XP_023174960.2:XP_017020790.1,XP_022226026.2:XP_001962674.1,XP_034472188.1:XP_043641530.1,XP_034472188.1:XP_039501797.2,XP_016964455.1:XP_017012808.2,XP_017098809.2:XP_002078251.1,XP_002021695.1:XP_002078251.1,XP_017098809.2:XP_002021695.1,XP_032578056.1:XP_017064363.2,XP_017118299.1:XP_016946037.1,XP_023174960.2:XP_034134696.1,XP_016970747.2:XP_034472188.1,XP_037711142.1:XP_043641530.1,XP_002089201.1:XP_022226026.2,XP_001356082.2:XP_022226026.2,XP_034472188.1:XP_017012808.2,XP_002051413.1:XP_039501797.2,XP_016964455.1:XP_001356082.2,XP_002078251.1:XP_002089201.1,XP_017048956.1:XP_017064363.2,XP_002021695.1:XP_002089201.1,XP_001988193.1:XP_001962674.1,XP_034668881.1:XP_043641530.1,XP_001968822.2:XP_017012808.2,XP_002051413.1:XP_002065407.1,XP_030555293.1:XP_023174960.2,XP_017098809.2:XP_022226026.2,XP_030555293.1:XP_037711142.1,XP_032578056.1:XP_002078251.1,XP_017048956.1:XP_043641530.1,XP_016970747.2:XP_043641530.1,XP_017118299.1:XP_030240138.1,XP_002065407.1:XP_043641530.1,XP_030240138.1:XP_034668881.1,XP_034134696.1:XP_002021695.1,XP_017048956.1:XP_017012808.2,XP_034134696.1:XP_043641530.1,XP_037711142.1:XP_002078251.1,XP_037711142.1:XP_001356082.2,XP_002002744.3:XP_039501797.2,XP_030555293.1:XP_017012808.2,XP_030240138.1:XP_016964455.1,XP_017020790.1:XP_032578056.1,XP_002002744.3:XP_037711142.1,XP_030240138.1:XP_001988193.1,XP_017020790.1:XP_017064363.2,XP_002065407.1:XP_016946037.1,XP_002021695.1:XP_001962674.1,XP_030240138.1:XP_017012808.2,XP_002002744.3:XP_002021695.1,XP_002021695.1:XP_016964455.1,XP_030555293.1:XP_022226026.2,XP_002078251.1:XP_017012808.2,XP_034472188.1:XP_001988193.1,FBpp0078739:XP_002089201.1,XP_034134696.1:XP_002078251.1,XP_020806502.1:XP_002021695.1,XP_017064363.2:XP_001962674.1
23F0	1769	4clique	XP_039489557.2:XP_016963990.1,XP_020812485.1:XP_036670898.1,XP_020812485.1:XP_017082446.1,XP_001968816.1:XP_030240668.1,XP_037710561.1:XP_034471552.1,XP_016989351.1:XP_015035575.2,XP_017007042.2:XP_039489557.2,XP_001961800.1:XP_015021257.1,FBpp0078733:XP_034471552.1,FBpp0078733:XP_036670898.1,XP_023170553.1:XP_002018626.2,XP_037710561.1:XP_015035575.2,XP_002018626.2:XP_016963990.1,XP_017043928.1:XP_017082446.1,XP_023170553.1:XP_015035575.2,XP_016963990.1:XP_015035575.2,XP_020812485.1:XP_030240668.1,XP_037710561.1:XP_002018626.2,XP_023170553.1:XP_016989351.1,XP_020812485.1:XP_002052910.1,XP_036670898.1:XP_015035575.2,XP_017007042.2:XP_037710561.1,XP_023170553.1:FBpp0078733,FBpp0078733:XP_016963990.1,XP_023170553.1:XP_002052910.1,XP_015021257.1:XP_017082446.1,XP_001968816.1:XP_002037962.1,XP_033163612.1:XP_022224443.2,XP_023170553.1:XP_016963990.1,XP_016989351.1:XP_001968816.1,XP_001988956.1:XP_017107192.2,XP_017043928.1:XP_015021257.1,XP_039489557.2:XP_002089207.1,XP_034129291.1:XP_043643468.1,XP_017132481.1:XP_034666213.1,XP_034666213.1:XP_030565457.1,XP_001961800.1:XP_016023612.1,XP_016963990.1:XP_036670898.1,XP_017043928.1:XP_015035575.2,XP_037710561.1:XP_033163612.1,XP_020812485.1:XP_039489557.2,XP_017132481.1:XP_022224443.2,XP_015035575.2:XP_002037962.1,XP_001988956.1:XP_034666213.1,FBpp0078733:XP_017082446.1,XP_033163612.1:XP_002069267.1,XP_017007042.2:XP_017082446.1,XP_016989351.1:XP_017032031.1,XP_015035575.2:XP_002089207.1,XP_023170553.1:XP_001988956.1,XP_001988956.1:XP_016963990.1,XP_001961800.1:XP_002052910.1,XP_023170553.1:XP_002089207.1,FBpp0078733:XP_017107192.2,XP_017043928.1:XP_001968816.1,XP_034129291.1:XP_015035575.2,XP_034471552.1:XP_022224443.2,XP_020812485.1:XP_022224443.2,XP_017107192.2:XP_015035575.2,XP_017132481.1:XP_039489557.2,XP_034129291.1:XP_002052910.1,XP_002037962.1:XP_017082446.1,XP_002018626.2:XP_017107192.2,XP_017082446.1:XP_002089207.1,XP_017132481.1:XP_017032031.1,XP_043643468.1:XP_030240668.1,XP_002069267.1:XP_017032031.1,XP_020812485.1:XP_034129291.1,XP_017007042.2:XP_034666213.1,XP_001968816.1:XP_016023612.1,XP_017132481.1:XP_015021257.1,XP_002069267.1:XP_016023612.1,XP_015035575.2:XP_030565457.1,XP_039489557.2:XP_017107192.2,XP_001988956.1:XP_017032031.1,XP_001988956.1:XP_001961800.1,XP_017132481.1:XP_017043928.1,FBpp0078733:XP_030565457.1,XP_001968816.1:XP_002052910.1,XP_034666213.1:XP_016963990.1,XP_016963990.1:XP_016023612.1,XP_017032031.1:XP_002037962.1,XP_016023612.1:XP_030565457.1,XP_034471552.1:XP_030565457.1,XP_017032031.1:XP_002089207.1,XP_017132481.1:XP_017082446.1,XP_002018626.2:XP_001968816.1,XP_002069267.1:XP_015021257.1,XP_033163612.1:XP_002089207.1,XP_017107192.2:XP_022224443.2,XP_016989351.1:XP_016023612.1,XP_030240668.1:XP_002037962.1,XP_033163612.1:XP_001988956.1,FBpp0078733:XP_016023612.1,XP_037710561.1:XP_001968816.1,XP_016989351.1:XP_001961800.1,XP_023170553.1:XP_002069267.1,XP_016963990.1:XP_002069267.1,XP_017132481.1:XP_002052910.1,XP_001988956.1:XP_001968816.1,FBpp0078733:XP_002052910.1,XP_023170553.1:XP_037710561.1,XP_002018626.2:XP_015035575.2,XP_037710561.1:XP_002089207.1,XP_017007042.2:XP_002069267.1,XP_001988956.1:XP_043643468.1,XP_002069267.1:XP_001968816.1,XP_017007042.2:XP_030240668.1,XP_020812485.1:XP_034471552.1,XP_039489557.2:XP_001961800.1,XP_017043928.1:XP_030240668.1,XP_002018626.2:XP_016989351.1,XP_033163612.1:XP_016963990.1,XP_023170553.1:XP_022224443.2,XP_037710561.1:XP_036670898.1,XP_001961800.1:XP_017032031.1,XP_034471552.1:XP_002052910.1,XP_033163612.1:XP_002052910.1,FBpp0078733:XP_033163612.1,XP_020812485.1:XP_002018626.2,XP_017043928.1:XP_017032031.1,XP_034471552.1:XP_016989351.1,XP_033163612.1:XP_016989351.1,XP_034666213.1:XP_017107192.2,XP_016989351.1:XP_016963990.1,XP_033163612.1:XP_015035575.2,XP_002069267.1:XP_002037962.1,XP_002018626.2:XP_036670898.1,XP_001968816.1:XP_002089207.1,XP_033163612.1:XP_002018626.2,XP_002069267.1:XP_002089207.1,FBpp0078733:XP_037710561.1,XP_034129291.1:XP_034666213.1,XP_016963990.1:XP_002052910.1,XP_036670898.1:XP_017032031.1,XP_037710561.1:XP_001961800.1,XP_002018626.2:XP_030240668.1,FBpp0078733:XP_001988956.1,XP_017132481.1:XP_002037962.1,XP_017007042.2:XP_002052910.1,XP_002018626.2:XP_002069267.1,XP_023170553.1:XP_017032031.1,XP_001968816.1:XP_015035575.2,XP_043643468.1:XP_015021257.1,FBpp0078733:XP_030240668.1,XP_017082446.1:XP_030565457.1,XP_001961800.1:XP_017082446.1,XP_030240668.1:XP_002052910.1,XP_043643468.1:XP_022224443.2,XP_034471552.1:XP_002069267.1,XP_017043928.1:XP_039489557.2,XP_017107192.2:XP_017082446.1,XP_001968816.1:XP_030565457.1,XP_016989351.1:XP_002089207.1,XP_017007042.2:XP_017132481.1,XP_002018626.2:XP_016023612.1,XP_016989351.1:XP_002037962.1,XP_016963990.1:XP_030565457.1,XP_017007042.2:XP_001988956.1,XP_039489557.2:XP_017032031.1,XP_034666213.1:XP_036670898.1,XP_034471552.1:XP_016023612.1,XP_034471552.1:XP_034666213.1,XP_023170553.1:XP_017082446.1,XP_015021257.1:XP_002052910.1,XP_037710561.1:XP_022224443.2,XP_034129291.1:XP_016989351.1,XP_017107192.2:XP_036670898.1,XP_015021257.1:XP_002089207.1,XP_030240668.1:XP_030565457.1,XP_037710561.1:XP_034129291.1,XP_001968816.1:XP_017082446.1,XP_039489557.2:XP_043643468.1,XP_023170553.1:XP_034129291.1,XP_034129291.1:XP_016963990.1,XP_015021257.1:XP_002037962.1,XP_020812485.1:XP_043643468.1,XP_023170553.1:XP_017107192.2,XP_017107192.2:XP_016963990.1,XP_017043928.1:XP_002037962.1,XP_043643468.1:XP_002052910.1,FBpp0078733:XP_043643468.1,XP_017043928.1:XP_002052910.1,XP_020812485.1:XP_030565457.1,XP_001988956.1:XP_015021257.1,XP_020812485.1:XP_017032031.1,XP_034666213.1:XP_001961800.1,XP_002069267.1:XP_015035575.2,XP_017007042.2:XP_015021257.1,XP_002018626.2:XP_043643468.1,XP_033163612.1:XP_002037962.1,XP_017043928.1:XP_034129291.1,XP_017043928.1:XP_002018626.2,XP_017007042.2:XP_034129291.1,XP_030240668.1:XP_002089207.1,XP_015021257.1:XP_030565457.1,XP_017007042.2:XP_016023612.1,XP_034666213.1:XP_002069267.1,XP_001961800.1:XP_015035575.2,XP_034471552.1:XP_001988956.1,XP_017132481.1:XP_002018626.2,XP_037710561.1:XP_017043928.1,XP_034129291.1:XP_017032031.1,XP_017032031.1:XP_030240668.1,XP_020812485.1:XP_001968816.1,XP_017107192.2:XP_001961800.1,XP_022224443.2:XP_036670898.1,XP_017043928.1:XP_043643468.1,XP_023170553.1:XP_020812485.1,XP_001988956.1:XP_030240668.1,XP_016989351.1:XP_015021257.1,FBpp0078733:XP_002018626.2,XP_034471552.1:XP_002037962.1,XP_023170553.1:XP_034471552.1,XP_022224443.2:XP_002089207.1,XP_034471552.1:XP_002089207.1,XP_020812485.1:XP_015035575.2,XP_016963990.1:XP_030240668.1,XP_017043928.1:XP_016023612.1,XP_037710561.1:XP_030240668.1,XP_017007042.2:XP_036670898.1,XP_034129291.1:XP_030565457.1,XP_001988956.1:XP_022224443.2,XP_034666213.1:XP_043643468.1,XP_034471552.1:XP_015035575.2,XP_017007042.2:XP_016963990.1,XP_023170553.1:XP_017007042.2,XP_034471552.1:XP_002018626.2,XP_017132481.1:XP_001988956.1,XP_002018626.2:XP_039489557.2,XP_037710561.1:XP_002052910.1,XP_039489557.2:XP_015035575.2,XP_017032031.1:XP_015021257.1,XP_023170553.1:XP_017132481.1,XP_017132481.1:XP_002089207.1,XP_017007042.2:XP_016989351.1,XP_037710561.1:XP_016963990.1,XP_017032031.1:XP_017082446.1,FBpp0078733:XP_017043928.1,XP_020812485.1:XP_001961800.1,XP_017107192.2:XP_001968816.1,XP_034471552.1:XP_039489557.2,XP_023170553.1:XP_039489557.2,XP_034471552.1:XP_001961800.1,XP_017132481.1:XP_036670898.1,XP_023170553.1:XP_033163612.1,XP_022224443.2:XP_002052910.1,XP_037710561.1:XP_015021257.1,XP_034666213.1:XP_001968816.1,XP_039489557.2:XP_001968816.1,XP_016023612.1:XP_002052910.1,XP_002018626.2:XP_001961800.1,XP_001988956.1:XP_036670898.1,XP_016023612.1:XP_030240668.1,XP_017043928.1:XP_030565457.1,XP_015035575.2:XP_017082446.1,XP_023170553.1:XP_017043928.1,XP_017043928.1:XP_016963990.1,XP_017107192.2:XP_002037962.1,XP_002018626.2:XP_022224443.2,XP_043643468.1:XP_001961800.1,XP_033163612.1:XP_015021257.1,XP_037710561.1:XP_002069267.1,XP_017107192.2:XP_002089207.1,XP_017043928.1:XP_001988956.1,XP_002018626.2:XP_034129291.1,XP_017007042.2:XP_017043928.1,FBpp0078733:XP_034129291.1,XP_039489557.2:XP_030565457.1,XP_016963990.1:XP_017032031.1,XP_036670898.1:XP_002089207.1,XP_033163612.1:XP_043643468.1,XP_043643468.1:XP_036670898.1,XP_017043928.1:XP_022224443.2,XP_017032031.1:XP_001968816.1,FBpp0078733:XP_034666213.1,XP_020812485.1:XP_017107192.2,XP_001961800.1:XP_001968816.1,XP_017043928.1:XP_002089207.1,XP_002018626.2:XP_034666213.1,XP_023170553.1:XP_001961800.1,XP_017132481.1:XP_037710561.1,XP_023170553.1:XP_030565457.1,XP_034471552.1:XP_017032031.1,XP_001961800.1:XP_002089207.1,XP_001988956.1:XP_002052910.1,XP_016989351.1:XP_002069267.1,XP_017132481.1:XP_020812485.1,XP_034129291.1:XP_030240668.1,XP_039489557.2:XP_022224443.2,XP_033163612.1:XP_034666213.1,XP_001961800.1:XP_002037962.1,XP_034129291.1:XP_001968816.1,XP_036670898.1:XP_030565457.1,XP_036670898.1:XP_002069267.1,XP_043643468.1:XP_017082446.1,XP_033163612.1:XP_001968816.1,XP_017007042.2:XP_022224443.2,XP_002018626.2:XP_017082446.1,XP_034666213.1:XP_015021257.1,XP_017007042.2:XP_001961800.1,XP_030240668.1:XP_017082446.1,FBpp0078733:XP_001961800.1,XP_016023612.1:XP_015035575.2,XP_020812485.1:XP_017043928.1,XP_002052910.1:XP_002089207.1,XP_002069267.1:XP_030565457.1,XP_017132481.1:XP_043643468.1,XP_001961800.1:XP_030565457.1,XP_034666213.1:XP_016023612.1,XP_034471552.1:XP_017082446.1,XP_015021257.1:XP_015035575.2,XP_043643468.1:XP_001968816.1,XP_002037962.1:XP_002089207.1,XP_001988956.1:XP_002069267.1,XP_020812485.1:XP_002089207.1,XP_016989351.1:XP_002052910.1,FBpp0078733:XP_016989351.1,XP_023170553.1:XP_016023612.1,XP_002018626.2:XP_002052910.1,XP_022224443.2:XP_002037962.1,XP_023170553.1:XP_036670898.1,XP_017107192.2:XP_015021257.1,XP_023170553.1:XP_030240668.1,XP_036670898.1:XP_002052910.1,XP_016989351.1:XP_036670898.1,XP_017007042.2:XP_034471552.1,XP_037710561.1:XP_016989351.1,XP_017007042.2:XP_020812485.1,XP_033163612.1:XP_030240668.1,XP_034471552.1:XP_030240668.1,XP_001988956.1:XP_002037962.1,XP_016963990.1:XP_002089207.1,XP_017107192.2:XP_043643468.1,XP_030565457.1:XP_002089207.1,XP_033163612.1:XP_036670898.1,XP_030240668.1:XP_015021257.1,XP_001988956.1:XP_016989351.1,XP_039489557.2:XP_017082446.1,XP_002069267.1:XP_002052910.1,FBpp0078733:XP_001968816.1,XP_016963990.1:XP_002037962.1,XP_039489557.2:XP_036670898.1,XP_017043928.1:XP_017107192.2,XP_034666213.1:XP_017032031.1,XP_017032031.1:XP_016023612.1,XP_002037962.1:XP_030565457.1,FBpp0078733:XP_017007042.2,XP_033163612.1:XP_016023612.1,XP_034129291.1:XP_002069267.1,XP_001988956.1:XP_015035575.2,XP_034471552.1:XP_016963990.1,XP_017007042.2:XP_015035575.2,XP_017043928.1:XP_034666213.1,FBpp0078733:XP_017032031.1,XP_020812485.1:XP_015021257.1,XP_034129291.1:XP_001961800.1,XP_017132481.1:XP_015035575.2,XP_017043928.1:XP_036670898.1,XP_043643468.1:XP_016023612.1,XP_001988956.1:XP_030565457.1,XP_034129291.1:XP_022224443.2,XP_017032031.1:XP_015035575.2,XP_023170553.1:XP_001968816.1,FBpp0078733:XP_002037962.1,XP_016963990.1:XP_001968816.1,XP_034471552.1:XP_015021257.1,FBpp0078733:XP_002089207.1,XP_017132481.1:XP_017107192.2,XP_017132481.1:XP_016963990.1,XP_017132481.1:XP_030565457.1,XP_043643468.1:XP_002069267.1,XP_017007042.2:XP_001968816.1,XP_022224443.2:XP_017082446.1,XP_034666213.1:XP_017082446.1,XP_002018626.2:XP_015021257.1,XP_017007042.2:XP_043643468.1,XP_023170553.1:XP_034666213.1,XP_036670898.1:XP_002037962.1,XP_034666213.1:XP_002089207.1,XP_037710561.1:XP_016023612.1,XP_037710561.1:XP_034666213.1,XP_033163612.1:XP_030565457.1,XP_034666213.1:XP_002037962.1,XP_033163612.1:XP_001961800.1,XP_016023612.1:XP_002037962.1,XP_020812485.1:XP_016023612.1,XP_034666213.1:XP_016989351.1,XP_034471552.1:XP_043643468.1,XP_034471552.1:XP_017107192.2,XP_001988956.1:XP_016023612.1,XP_034471552.1:XP_034129291.1,XP_016989351.1:XP_030565457.1,XP_034129291.1:XP_036670898.1,XP_002052910.1:XP_030565457.1,XP_022224443.2:XP_015021257.1,XP_016963990.1:XP_043643468.1,XP_023170553.1:XP_043643468.1,XP_034129291.1:XP_039489557.2,XP_039489557.2:XP_034666213.1,FBpp0078733:XP_002069267.1,XP_022224443.2:XP_017032031.1,XP_016989351.1:XP_043643468.1,XP_043643468.1:XP_015035575.2,XP_001968816.1:XP_015021257.1,XP_017132481.1:XP_034471552.1,XP_002018626.2:XP_001988956.1,XP_001961800.1:XP_036670898.1,XP_037710561.1:XP_017032031.1,XP_017132481.1:XP_030240668.1,XP_002018626.2:XP_002037962.1,XP_016963990.1:XP_015021257.1,XP_023170553.1:XP_015021257.1,XP_034129291.1:XP_002037962.1,XP_002052910.1:XP_017082446.1,XP_034471552.1:XP_001968816.1,XP_033163612.1:XP_017043928.1,XP_002018626.2:XP_002089207.1,XP_034129291.1:XP_002089207.1,XP_037710561.1:XP_001988956.1,XP_002018626.2:XP_017032031.1,XP_034129291.1:XP_017082446.1,XP_002052910.1:XP_002037962.1,XP_020812485.1:XP_001988956.1,XP_043643468.1:XP_002089207.1,XP_020812485.1:XP_002037962.1,XP_037710561.1:XP_020812485.1,XP_033163612.1:XP_039489557.2,XP_034666213.1:XP_022224443.2,XP_034129291.1:XP_017107192.2,FBpp0078733:XP_015035575.2,XP_015035575.2:XP_002052910.1,FBpp0078733:XP_015021257.1,XP_037710561.1:XP_017082446.1,XP_017132481.1:XP_033163612.1,XP_039489557.2:XP_016989351.1,XP_022224443.2:XP_002069267.1,XP_022224443.2:XP_001968816.1,FBpp0078733:XP_039489557.2,XP_017007042.2:XP_033163612.1,XP_039489557.2:XP_002052910.1,FBpp0078733:XP_020812485.1,XP_017043928.1:XP_001961800.1,XP_039489557.2:XP_030240668.1,XP_017132481.1:XP_001968816.1,XP_016023612.1:XP_015021257.1,XP_001988956.1:XP_002089207.1,XP_043643468.1:XP_030565457.1,XP_036670898.1:XP_030240668.1,XP_017132481.1:XP_002069267.1,XP_017107192.2:XP_030565457.1,XP_020812485.1:XP_016989351.1,XP_034471552.1:XP_033163612.1,XP_017043928.1:XP_016989351.1,XP_030240668.1:XP_015035575.2,XP_020812485.1:XP_016963990.1,XP_020812485.1:XP_033163612.1,XP_016989351.1:XP_030240668.1,XP_037710561.1:XP_039489557.2,XP_016963990.1:XP_017082446.1,XP_039489557.2:XP_002037962.1,XP_017007042.2:XP_002018626.2,XP_039489557.2:XP_001988956.1,XP_001961800.1:XP_030240668.1,XP_017107192.2:XP_017032031.1,XP_017007042.2:XP_017032031.1,XP_016989351.1:XP_017082446.1,XP_036670898.1:XP_001968816.1,XP_017007042.2:XP_002089207.1,XP_017132481.1:XP_016989351.1,XP_020812485.1:XP_002069267.1,XP_017007042.2:XP_002037962.1,XP_022224443.2:XP_030240668.1,XP_034129291.1:XP_016023612.1,FBpp0078733:XP_017132481.1,XP_017107192.2:XP_002052910.1,XP_036670898.1:XP_017082446.1,XP_017132481.1:XP_001961800.1,XP_023170553.1:XP_002037962.1,XP_034129291.1:XP_015021257.1,XP_017043928.1:XP_002069267.1,XP_022224443.2:XP_016023612.1,XP_016989351.1:XP_017107192.2,XP_016023612.1:XP_002089207.1,XP_002069267.1:XP_030240668.1,XP_020812485.1:XP_034666213.1,XP_017032031.1:XP_030565457.1,XP_002069267.1:XP_017082446.1,XP_033163612.1:XP_017107192.2,XP_034666213.1:XP_002052910.1,XP_002018626.2:XP_030565457.1,XP_001988956.1:XP_017082446.1,XP_033163612.1:XP_034129291.1,XP_034666213.1:XP_030240668.1,XP_017007042.2:XP_030565457.1,XP_037710561.1:XP_043643468.1,XP_037710561.1:XP_017107192.2,XP_034666213.1:XP_015035575.2,XP_001961800.1:XP_002069267.1,XP_039489557.2:XP_016023612.1,XP_037710561.1:XP_030565457.1,XP_017107192.2:XP_002069267.1,XP_033163612.1:XP_017082446.1,XP_017007042.2:XP_017107192.2,XP_017132481.1:XP_016023612.1,XP_022224443.2:XP_030565457.1,XP_034129291.1:XP_001988956.1,XP_001961800.1:XP_022224443.2,XP_017107192.2:XP_030240668.1,XP_016963990.1:XP_022224443.2,FBpp0078733:XP_022224443.2,XP_017032031.1:XP_002052910.1,XP_043643468.1:XP_017032031.1,XP_034471552.1:XP_017043928.1,XP_039489557.2:XP_002069267.1,XP_017132481.1:XP_034129291.1,XP_016989351.1:XP_022224443.2,XP_017107192.2:XP_016023612.1,XP_022224443.2:XP_015035575.2,XP_039489557.2:XP_015021257.1,XP_043643468.1:XP_002037962.1,XP_036670898.1:XP_015021257.1,XP_016963990.1:XP_001961800.1,XP_033163612.1:XP_017032031.1,XP_034471552.1:XP_036670898.1,XP_016023612.1:XP_017082446.1,XP_036670898.1:XP_016023612.1,XP_037710561.1:XP_002037962.1
23F1	176A	4clique	XP_022224509.2:XP_034129290.1,XP_032592323.1:XP_017007007.2,XP_034471649.1:XP_022224509.2,XP_015015439.1:XP_026843806.1,XP_015033965.1:XP_016023607.1,XP_034666211.1:XP_023170556.2,FBpp0078732:XP_017954091.1,XP_017107204.2:XP_043862514.1,XP_037712334.1:XP_034666211.1,XP_017007007.2:XP_014762303.1,XP_030565575.1:XP_017132403.1,XP_016963573.1:XP_023170556.2,FBpp0078732:XP_034129290.1,XP_032572691.1:XP_026843806.1,XP_016937354.1:XP_032572691.1,XP_015033965.1:XP_033151016.1,XP_015028866.2:FBpp0078732,XP_016937354.1:XP_043862514.1,XP_023170556.2:XP_033151016.1,XP_016989280.1:XP_016963573.1,XP_043862514.1:XP_034666211.1,FBpp0078732:XP_033151016.1,XP_015033965.1:XP_015028866.2,XP_015033965.1:XP_030565575.1,XP_015021255.1:XP_030565575.1,XP_034471649.1:XP_026843806.1,XP_017082469.2:XP_020812456.1,XP_017032032.1:XP_032592323.1,XP_017043782.1:XP_026843806.1,XP_015015439.1:XP_020812456.1,XP_017032032.1:XP_016023607.1,XP_017043782.1:XP_015021255.1,XP_015028866.2:XP_034129290.1,XP_017132403.1:XP_023170556.2,XP_016937354.1:XP_026843806.1,XP_017082469.2:XP_015054653.1,XP_032572691.1:XP_014762303.1,XP_017954091.1:XP_015054653.1,XP_030565575.1:XP_033151016.1,XP_017043782.1:XP_032592323.1,XP_017107204.2:XP_015028866.2,XP_016023607.1:XP_034129290.1,XP_017107204.2:XP_026843806.1,XP_015033965.1:XP_003736142.2,XP_037712334.1:XP_016963573.1,XP_032572691.1:XP_017007007.2,XP_003736142.2:XP_017007007.2,XP_017954091.1:XP_034129290.1,XP_016937354.1:XP_015028866.2,FBpp0078732:XP_032572691.1,XP_016937354.1:XP_030565575.1,XP_017043782.1:XP_015028866.2,XP_003736142.2:XP_033151016.1,XP_017007007.2:XP_015021255.1,XP_015054653.1:XP_023170556.2,XP_017032032.1:XP_020812456.1,XP_015015439.1:XP_016023607.1,XP_017082469.2:XP_032592323.1,XP_037712334.1:XP_020812456.1,XP_015033965.1:XP_026843806.1,XP_017954091.1:XP_015021255.1,XP_032592323.1:XP_017132403.1,FBpp0078732:XP_026843806.1,XP_016937354.1:XP_020812456.1,XP_016989280.1:XP_020812456.1,XP_017043782.1:XP_020812456.1,XP_015028866.2:XP_014762303.1,XP_017954091.1:XP_016023607.1,XP_017032032.1:XP_043640401.1,XP_015028866.2:XP_015015439.1,XP_017043782.1:XP_003736142.2,XP_015015439.1:XP_034129290.1,XP_034471649.1:XP_016023607.1,FBpp0078732:XP_014762303.1,XP_016963573.1:XP_017007007.2,XP_015028866.2:XP_017007007.2,XP_017007007.2:XP_034129290.1,XP_003736142.2:XP_032572691.1,XP_015054653.1:XP_017132403.1,XP_017043782.1:XP_015033965.1,XP_032592323.1:XP_023170556.2,XP_037712334.1:XP_016023607.1,XP_037712334.1:XP_032592323.1,XP_003736142.2:XP_034129290.1,XP_032592323.1:XP_034666211.1,XP_017007007.2:XP_020812456.1,XP_016937354.1:FBpp0078732,XP_016937354.1:XP_016023607.1,XP_016989280.1:XP_032592323.1,XP_034471649.1:XP_003736142.2,XP_043862514.1:XP_033151016.1,XP_034666211.1:XP_017132403.1,XP_043640401.1:XP_014762303.1,FBpp0078732:XP_043862514.1,XP_017107204.2:XP_017954091.1,XP_017954091.1:XP_014762303.1,XP_016989280.1:XP_003736142.2,XP_043640401.1:XP_020812456.1,XP_034471649.1:XP_032592323.1,XP_017082469.2:XP_043640401.1,XP_015033965.1:XP_043862514.1,XP_017043782.1:XP_016963573.1,XP_043862514.1:XP_017007007.2,XP_022224509.2:XP_017132403.1,XP_016023607.1:XP_014762303.1,XP_017032032.1:XP_022224509.2,XP_032592323.1:XP_022224509.2,XP_016963573.1:XP_017954091.1,XP_033151016.1:XP_020812456.1,XP_016937354.1:XP_043640401.1,XP_015015439.1:XP_003736142.2,XP_034129290.1:XP_030565575.1,XP_043640401.1:XP_030565575.1,XP_016937354.1:XP_017043782.1,XP_017082469.2:FBpp0078732,XP_026843806.1:XP_015021255.1,XP_034471649.1:XP_030565575.1,XP_037712334.1:XP_023170556.2,XP_034471649.1:XP_043862514.1,XP_017954091.1:XP_026843806.1,XP_017107204.2:XP_030565575.1,XP_032572691.1:XP_034129290.1,XP_015033965.1:FBpp0078732,XP_015028866.2:XP_033151016.1,XP_016023607.1:XP_017007007.2,XP_026843806.1:XP_017132403.1,XP_043862514.1:XP_032572691.1,XP_037712334.1:XP_043862514.1,XP_032572691.1:XP_034666211.1,XP_017107204.2:XP_015021255.1,XP_016963573.1:XP_017132403.1,XP_017954091.1:XP_034471649.1,XP_043862514.1:XP_026843806.1,XP_037712334.1:XP_022224509.2,XP_017082469.2:XP_003736142.2,XP_043640401.1:XP_015021255.1,XP_016989280.1:XP_034129290.1,XP_034471649.1:XP_034666211.1,XP_017107204.2:XP_003736142.2,XP_015033965.1:XP_043640401.1,XP_016937354.1:XP_015021255.1,XP_017132403.1:XP_020812456.1,XP_015054653.1:XP_015015439.1,XP_017954091.1:XP_034666211.1,XP_037712334.1:FBpp0078732,XP_017082469.2:XP_023170556.2,XP_043640401.1:XP_033151016.1,XP_015033965.1:XP_023170556.2,XP_015021255.1:XP_023170556.2,XP_037712334.1:XP_026843806.1,XP_032592323.1:XP_043862514.1,XP_026843806.1:XP_014762303.1,XP_034666211.1:XP_033151016.1,XP_043862514.1:XP_017132403.1,XP_022224509.2:XP_017007007.2,XP_017082469.2:XP_030565575.1,XP_016963573.1:XP_026843806.1,XP_016963573.1:XP_034666211.1,FBpp0078732:XP_003736142.2,XP_017043782.1:XP_030565575.1,XP_017082469.2:XP_015015439.1,XP_032592323.1:XP_016023607.1,XP_016937354.1:XP_016989280.1,XP_017107204.2:XP_022224509.2,XP_043862514.1:XP_034129290.1,XP_016023607.1:XP_017132403.1,XP_016963573.1:XP_034471649.1,XP_017954091.1:XP_017132403.1,FBpp0078732:XP_017007007.2,XP_017043782.1:XP_023170556.2,XP_016937354.1:XP_023170556.2,XP_017954091.1:XP_032592323.1,XP_017043782.1:XP_015054653.1,XP_015054653.1:XP_043640401.1,XP_015054653.1:XP_030565575.1,XP_017082469.2:XP_034471649.1,XP_017032032.1:XP_034129290.1,XP_034471649.1:XP_020812456.1,XP_032592323.1:XP_043640401.1,XP_017107204.2:XP_015054653.1,XP_017032032.1:XP_033151016.1,XP_032592323.1:XP_033151016.1,XP_017082469.2:XP_032572691.1,XP_032572691.1:XP_020812456.1,XP_014762303.1:XP_023170556.2,XP_015028866.2:XP_034471649.1,FBpp0078732:XP_017032032.1,XP_037712334.1:XP_015015439.1,XP_016989280.1:XP_015015439.1,XP_016023607.1:XP_034666211.1,XP_017043782.1:FBpp0078732,XP_017043782.1:XP_017082469.2,XP_015028866.2:XP_032572691.1,XP_015054653.1:XP_015021255.1,XP_015054653.1:XP_026843806.1,XP_030565575.1:XP_014762303.1,XP_037712334.1:XP_015028866.2,XP_043640401.1:XP_016023607.1,XP_032572691.1:XP_015021255.1,XP_017032032.1:XP_034471649.1,XP_014762303.1:XP_020812456.1,XP_022224509.2:XP_023170556.2,XP_034666211.1:XP_034129290.1,XP_016989280.1:XP_034471649.1,XP_032592323.1:XP_003736142.2,XP_017032032.1:XP_003736142.2,XP_017082469.2:XP_033151016.1,XP_015033965.1:XP_015021255.1,XP_015015439.1:XP_032592323.1,XP_017082469.2:XP_016023607.1,XP_016937354.1:XP_034666211.1,XP_016963573.1:XP_034129290.1,XP_017954091.1:XP_017007007.2,XP_037712334.1:XP_017032032.1,FBpp0078732:XP_017132403.1,XP_022224509.2:XP_030565575.1,XP_017082469.2:XP_017007007.2,XP_015015439.1:XP_017007007.2,XP_017107204.2:XP_043640401.1,XP_017082469.2:XP_015033965.1,XP_032592323.1:XP_026843806.1,XP_015033965.1:XP_017132403.1,XP_037712334.1:XP_017043782.1,XP_015028866.2:XP_017132403.1,XP_016963573.1:FBpp0078732,XP_034129290.1:XP_023170556.2,XP_043640401.1:XP_023170556.2,XP_015028866.2:XP_023170556.2,XP_034129290.1:XP_017132403.1,XP_017954091.1:XP_022224509.2,XP_022224509.2:XP_034666211.1,XP_016989280.1:XP_033151016.1,XP_017107204.2:XP_023170556.2,XP_016963573.1:XP_015021255.1,XP_017032032.1:XP_014762303.1,XP_017107204.2:XP_017132403.1,XP_032592323.1:XP_014762303.1,XP_015054653.1:XP_014762303.1,XP_015028866.2:XP_015021255.1,XP_016989280.1:XP_043640401.1,XP_003736142.2:XP_020812456.1,XP_016989280.1:XP_015033965.1,XP_022224509.2:XP_033151016.1,XP_016989280.1:XP_015021255.1,XP_015028866.2:XP_043640401.1,XP_015033965.1:XP_034666211.1,XP_017007007.2:XP_034666211.1,XP_016023607.1:XP_023170556.2,XP_016989280.1:XP_017954091.1,XP_016937354.1:XP_017954091.1,XP_015021255.1:XP_020812456.1,XP_037712334.1:XP_017954091.1,XP_016989280.1:XP_016023607.1,XP_017032032.1:XP_017007007.2,XP_017954091.1:XP_023170556.2,XP_037712334.1:XP_017007007.2,XP_016937354.1:XP_017132403.1,XP_016989280.1:XP_017132403.1,XP_016963573.1:XP_003736142.2,XP_037712334.1:XP_015033965.1,XP_017043782.1:XP_017132403.1,XP_017032032.1:XP_043862514.1,XP_015054653.1:XP_043862514.1,XP_030565575.1:XP_020812456.1,FBpp0078732:XP_034471649.1,XP_016989280.1:XP_043862514.1,XP_017954091.1:XP_030565575.1,XP_037712334.1:XP_017107204.2,XP_015033965.1:XP_034471649.1,XP_017107204.2:XP_032572691.1,XP_017007007.2:XP_026843806.1,XP_017082469.2:XP_017132403.1,XP_015015439.1:XP_017132403.1,XP_015054653.1:XP_020812456.1,XP_023170556.2:XP_020812456.1,XP_043640401.1:XP_032572691.1,XP_017043782.1:XP_017032032.1,XP_016023607.1:XP_015021255.1,XP_017107204.2:XP_034471649.1,XP_032592323.1:XP_015021255.1,XP_017082469.2:XP_026843806.1,XP_016963573.1:XP_022224509.2,XP_015033965.1:XP_032592323.1,XP_017954091.1:XP_015015439.1,XP_017007007.2:XP_017132403.1,XP_017082469.2:XP_017954091.1,XP_016989280.1:XP_014762303.1,XP_015028866.2:XP_015054653.1,XP_017954091.1:XP_003736142.2,XP_016963573.1:XP_015015439.1,XP_003736142.2:XP_026843806.1,XP_003736142.2:XP_034666211.1,XP_032592323.1:XP_034129290.1,XP_017107204.2:XP_017007007.2,XP_043640401.1:XP_017007007.2,XP_022224509.2:XP_020812456.1,XP_017107204.2:XP_015015439.1,XP_016989280.1:XP_026843806.1,XP_037712334.1:XP_017082469.2,XP_017032032.1:XP_017132403.1,XP_017107204.2:XP_014762303.1,XP_016937354.1:XP_017082469.2,XP_015028866.2:XP_022224509.2,XP_003736142.2:XP_043862514.1,XP_016937354.1:XP_014762303.1,XP_017082469.2:XP_016963573.1,XP_037712334.1:XP_034129290.1,XP_017043782.1:XP_017107204.2,XP_034471649.1:XP_015015439.1,XP_003736142.2:XP_015021255.1,XP_016937354.1:XP_017107204.2,XP_016989280.1:XP_022224509.2,XP_032572691.1:XP_023170556.2,XP_017082469.2:XP_014762303.1,XP_015054653.1:XP_022224509.2,XP_017043782.1:XP_043640401.1,XP_016023607.1:XP_033151016.1,XP_026843806.1:XP_034129290.1,XP_015028866.2:XP_026843806.1,XP_015015439.1:XP_032572691.1,FBpp0078732:XP_016023607.1,XP_016989280.1:XP_034666211.1,XP_034471649.1:XP_034129290.1,XP_015033965.1:XP_017954091.1,XP_017032032.1:XP_015054653.1,XP_017032032.1:XP_034666211.1,XP_015028866.2:XP_003736142.2,XP_016937354.1:XP_037712334.1,XP_016989280.1:XP_037712334.1,XP_016989280.1:XP_023170556.2,XP_015054653.1:XP_034666211.1,XP_017954091.1:XP_032572691.1,FBpp0078732:XP_043640401.1,XP_017043782.1:XP_032572691.1,FBpp0078732:XP_030565575.1,XP_017107204.2:XP_015033965.1,XP_015021255.1:XP_033151016.1,XP_015015439.1:XP_014762303.1,XP_017043782.1:XP_043862514.1,XP_017107204.2:FBpp0078732,XP_016937354.1:XP_034471649.1,XP_017954091.1:XP_043862514.1,XP_016023607.1:XP_003736142.2,XP_016989280.1:XP_030565575.1,XP_017043782.1:XP_034471649.1,XP_015033965.1:XP_034129290.1,XP_015021255.1:XP_034129290.1,XP_032572691.1:XP_033151016.1,XP_017107204.2:XP_033151016.1,XP_032592323.1:XP_020812456.1,XP_017082469.2:XP_017032032.1,XP_015028866.2:XP_030565575.1,FBpp0078732:XP_023170556.2,XP_015028866.2:XP_043862514.1,XP_034129290.1:XP_033151016.1,FBpp0078732:XP_034666211.1,XP_034471649.1:XP_033151016.1,XP_016937354.1:XP_032592323.1,XP_016963573.1:XP_033151016.1,XP_034471649.1:XP_014762303.1,XP_015015439.1:XP_043862514.1,XP_026843806.1:XP_033151016.1,XP_016023607.1:XP_030565575.1,XP_043862514.1:XP_023170556.2,XP_015028866.2:XP_016023607.1,XP_015033965.1:XP_022224509.2,XP_043862514.1:XP_015021255.1,XP_015028866.2:XP_017954091.1,FBpp0078732:XP_022224509.2,XP_017043782.1:XP_034129290.1,XP_034471649.1:XP_017007007.2,XP_043640401.1:XP_026843806.1,XP_016937354.1:XP_034129290.1,XP_015033965.1:XP_017007007.2,XP_016989280.1:XP_017043782.1,FBpp0078732:XP_015015439.1,XP_017032032.1:XP_023170556.2,XP_014762303.1:XP_033151016.1,XP_015015439.1:XP_015021255.1,XP_015033965.1:XP_015015439.1,XP_016023607.1:XP_026843806.1,XP_016989280.1:XP_017032032.1,XP_034666211.1:XP_020812456.1,XP_016989280.1:XP_015054653.1,XP_016937354.1:XP_015054653.1,XP_016963573.1:XP_032592323.1,XP_015033965.1:XP_014762303.1,XP_015021255.1:XP_014762303.1,XP_016963573.1:XP_017032032.1,XP_015054653.1:XP_034129290.1,XP_016023607.1:XP_043862514.1,XP_015028866.2:XP_032592323.1,XP_015015439.1:XP_030565575.1,XP_017107204.2:XP_017032032.1,XP_016023607.1:XP_032572691.1,XP_014762303.1:XP_017132403.1,XP_017082469.2:XP_022224509.2,XP_017007007.2:XP_030565575.1,XP_003736142.2:XP_022224509.2,XP_016937354.1:XP_017007007.2,XP_016989280.1:XP_017007007.2,XP_016937354.1:XP_015033965.1,XP_037712334.1:XP_017132403.1,XP_017043782.1:XP_017007007.2,XP_015015439.1:XP_023170556.2,FBpp0078732:XP_015054653.1,XP_043862514.1:XP_014762303.1,XP_017043782.1:XP_016023607.1,XP_003736142.2:XP_030565575.1,XP_017032032.1:XP_015021255.1,XP_016963573.1:XP_014762303.1,XP_026843806.1:XP_020812456.1,XP_015033965.1:XP_017032032.1,XP_015033965.1:XP_015054653.1,XP_017954091.1:XP_020812456.1,XP_017007007.2:XP_023170556.2,XP_017954091.1:XP_033151016.1,XP_016963573.1:XP_020812456.1,XP_016989280.1:XP_032572691.1,XP_022224509.2:XP_015021255.1,XP_003736142.2:XP_023170556.2,XP_017954091.1:XP_043640401.1,XP_032592323.1:XP_032572691.1,XP_015015439.1:XP_022224509.2,XP_017107204.2:XP_020812456.1,XP_015028866.2:XP_034666211.1,XP_017107204.2:XP_017082469.2,XP_043640401.1:XP_034129290.1,XP_016963573.1:XP_043862514.1,XP_016963573.1:XP_043640401.1,XP_017107204.2:XP_034129290.1,XP_032572691.1:XP_030565575.1,FBpp0078732:XP_015021255.1,XP_034471649.1:XP_032572691.1,XP_015021255.1:XP_017132403.1,XP_017107204.2:XP_016963573.1,XP_022224509.2:XP_043862514.1,XP_030565575.1:XP_023170556.2,XP_037712334.1:XP_034471649.1,XP_043640401.1:XP_017132403.1,XP_017043782.1:XP_022224509.2,XP_022224509.2:XP_026843806.1,XP_016937354.1:XP_022224509.2,XP_016989280.1:XP_017107204.2,XP_037712334.1:XP_032572691.1,XP_016963573.1:XP_015033965.1,XP_017132403.1:XP_033151016.1,XP_016989280.1:XP_015028866.2,XP_026843806.1:XP_034666211.1,XP_016023607.1:XP_020812456.1,XP_017032032.1:XP_015015439.1,XP_017043782.1:XP_017954091.1,XP_022224509.2:XP_014762303.1,XP_016963573.1:XP_015028866.2,XP_015054653.1:XP_032592323.1,XP_015054653.1:XP_016023607.1,XP_016937354.1:XP_015015439.1,XP_043640401.1:XP_003736142.2,XP_016989280.1:XP_017082469.2,XP_016989280.1:FBpp0078732,XP_017043782.1:XP_015015439.1,XP_015054653.1:XP_017007007.2,XP_017954091.1:XP_017032032.1,XP_034666211.1:XP_014762303.1,XP_037712334.1:XP_043640401.1,XP_017082469.2:XP_015028866.2,XP_017107204.2:XP_034666211.1,XP_015028866.2:XP_020812456.1,XP_034129290.1:XP_020812456.1,XP_015033965.1:XP_032572691.1,XP_017082469.2:XP_034129290.1,XP_037712334.1:XP_033151016.1,XP_043640401.1:XP_034666211.1,XP_037712334.1:XP_014762303.1,FBpp0078732:XP_032592323.1,XP_034471649.1:XP_043640401.1,XP_003736142.2:XP_014762303.1,XP_043862514.1:XP_030565575.1,XP_017082469.2:XP_015021255.1,XP_043640401.1:XP_022224509.2,XP_016937354.1:XP_017032032.1,XP_016963573.1:XP_032572691.1,XP_017082469.2:XP_043862514.1,XP_043862514.1:XP_020812456.1,XP_032592323.1:XP_030565575.1,XP_017032032.1:XP_030565575.1,XP_016937354.1:XP_003736142.2,XP_015015439.1:XP_043640401.1,XP_015028866.2:XP_017032032.1,XP_016963573.1:XP_015054653.1,XP_017007007.2:XP_033151016.1,XP_015054653.1:XP_033151016.1,XP_037712334.1:XP_003736142.2,XP_016023607.1:XP_022224509.2,XP_017107204.2:XP_032592323.1,XP_015015439.1:XP_033151016.1,XP_015021255.1:XP_034666211.1,FBpp0078732:XP_020812456.1,XP_015033965.1:XP_020812456.1,XP_017032032.1:XP_026843806.1,XP_017082469.2:XP_034666211.1,XP_015015439.1:XP_034666211.1,XP_037712334.1:XP_015021255.1,XP_026843806.1:XP_023170556.2,XP_034129290.1:XP_014762303.1,XP_034471649.1:XP_017132403.1,XP_016963573.1:XP_016023607.1,XP_015054653.1:XP_034471649.1,XP_037712334.1:XP_030565575.1,XP_017043782.1:XP_014762303.1,XP_034471649.1:XP_023170556.2,XP_017043782.1:XP_033151016.1,XP_016937354.1:XP_033151016.1,XP_016937354.1:XP_016963573.1,XP_032572691.1:XP_017132403.1,XP_015054653.1:XP_003736142.2,XP_015054653.1:XP_032572691.1,XP_034471649.1:XP_015021255.1,XP_026843806.1:XP_030565575.1,XP_003736142.2:XP_017132403.1,XP_017032032.1:XP_032572691.1,XP_017107204.2:XP_016023607.1,XP_034666211.1:XP_030565575.1,XP_022224509.2:XP_032572691.1,XP_037712334.1:XP_015054653.1,XP_017043782.1:XP_034666211.1,XP_016963573.1:XP_030565575.1,XP_043640401.1:XP_043862514.1
23F2	176B	4clique	XP_034471651.1:XP_017032039.1,XP_037712337.1:XP_003736141.1,XP_033151019.1:XP_017007010.1,XP_016937375.1:XP_016963578.1,XP_030565577.1:XP_016937375.1,XP_039489620.1:XP_017132408.1,XP_016963578.1:XP_032572771.1,XP_023170568.2:XP_032592324.1,XP_034666226.1:XP_003736141.1,XP_015054723.1:XP_015033898.1,XP_015028991.1:XP_015054723.1,XP_022224516.2:XP_015033898.1,XP_002078244.1:XP_022224516.2,XP_015028991.1:XP_022224516.2,XP_030240680.1:FBpp0078731,XP_015054723.1:XP_015015586.1,XP_026843807.1:XP_033151019.1,XP_015015586.1:XP_017043787.1,XP_015054723.1:XP_039489620.1,XP_017107208.1:XP_017007010.1,XP_039489620.1:XP_017043787.1,XP_002078244.1:XP_015033898.1,XP_002078244.1:XP_015028991.1,XP_030565577.1:XP_034129299.1,XP_023170568.2:XP_003736141.1,XP_017082472.2:XP_033151019.1,XP_032572771.1:XP_015021254.1,XP_034471651.1:XP_015021254.1,XP_043640406.1:XP_023170568.2,XP_015015586.1:XP_017007010.1,XP_015015586.1:XP_034471651.1,XP_017032039.1:XP_023170568.2,XP_030240680.1:XP_034129299.1,XP_017082472.2:XP_034471651.1,XP_015015586.1:XP_016937375.1,XP_026843807.1:XP_032572771.1,XP_032572771.1:XP_032592324.1,XP_014762428.1:XP_002078244.1,XP_016989283.1:XP_032592324.1,XP_020812464.1:XP_039489620.1,XP_034129299.1:XP_033151019.1,XP_014762428.1:XP_039489620.1,XP_014762428.1:XP_037712337.1,XP_020812464.1:XP_037712337.1,XP_015054723.1:XP_017082472.2,XP_030565577.1:XP_015054723.1,XP_015033898.1:XP_017132408.1,XP_015028991.1:XP_017132408.1,XP_017132408.1:XP_015021254.1,XP_034666226.1:XP_014762428.1,XP_002078244.1:XP_037712337.1,XP_015015586.1:XP_017132408.1,XP_026843807.1:XP_016937375.1,XP_015015586.1:XP_015021254.1,XP_016989283.1:XP_016937375.1,XP_030565577.1:XP_017132408.1,XP_026843807.1:XP_003736141.1,XP_034666226.1:XP_002078244.1,XP_034666226.1:XP_015033898.1,XP_034666226.1:XP_015028991.1,XP_030565577.1:XP_034471651.1,XP_015054723.1:XP_015021254.1,XP_022224516.2:XP_023170568.2,XP_017043787.1:XP_015021254.1,XP_014762428.1:XP_017132408.1,XP_017107208.1:XP_037712337.1,XP_017107208.1:XP_015021254.1,XP_034666226.1:XP_015015586.1,XP_033151019.1:XP_032592324.1,XP_017043787.1:XP_037712337.1,XP_026843807.1:XP_017032039.1,XP_015015586.1:XP_032592324.1,XP_015054723.1:XP_037712337.1,XP_043640406.1:XP_022224516.2,XP_015033898.1:XP_003736141.1,XP_015028991.1:XP_003736141.1,XP_002078244.1:XP_017132408.1,XP_015015586.1:XP_037712337.1,XP_034666226.1:XP_017043787.1,XP_020812464.1:XP_032592324.1,XP_020812464.1:XP_015054723.1,XP_002078244.1:XP_015021254.1,FBpp0078731:XP_003736141.1,XP_020812464.1:XP_030240680.1,XP_017132408.1:XP_037712337.1,XP_043640406.1:FBpp0078731,XP_039489620.1:XP_003736141.1,XP_020812464.1:XP_015021254.1,XP_014762428.1:XP_015021254.1,XP_017082472.2:XP_017107208.1,XP_043640406.1:XP_016937375.1,XP_022224516.2:XP_032572771.1,XP_016989283.1:XP_017107208.1,XP_022224516.2:XP_034471651.1,XP_014762428.1:XP_017007010.1,XP_002078244.1:XP_016937375.1,FBpp0078731:XP_017107208.1,XP_034666226.1:XP_016989283.1,XP_033151019.1:XP_016963578.1,XP_034666226.1:XP_017082472.2,XP_002078244.1:XP_034471651.1,XP_002078244.1:XP_017007010.1,XP_030565577.1:XP_016963578.1,XP_026843807.1:XP_016963578.1,XP_043640406.1:XP_017032039.1,XP_015015586.1:XP_039489620.1,XP_014762428.1:XP_016963578.1,XP_014762428.1:XP_015054723.1,XP_016989283.1:XP_003736141.1,XP_034471651.1:XP_037712337.1,XP_015015586.1:XP_015033898.1,XP_015028991.1:XP_015015586.1,XP_032572771.1:XP_037712337.1,XP_043640406.1:XP_003736141.1,XP_014762428.1:XP_016937375.1,XP_034129299.1:XP_017107208.1,XP_026843807.1:XP_030240680.1,XP_030565577.1:XP_032572771.1,XP_002078244.1:XP_017043787.1,XP_017043787.1:XP_017007010.1,XP_026843807.1:XP_015033898.1,XP_002078244.1:XP_015054723.1,XP_026843807.1:XP_015028991.1,XP_014762428.1:FBpp0078731,XP_020812464.1:XP_034471651.1,XP_020812464.1:XP_017132408.1,XP_020812464.1:XP_017082472.2,XP_034666226.1:XP_043640406.1,XP_022224516.2:XP_015015586.1,XP_002078244.1:XP_017107208.1,FBpp0078731:XP_016937375.1,XP_030240680.1:XP_017107208.1,XP_026843807.1:XP_017043787.1,XP_034129299.1:XP_032592324.1,XP_034471651.1:XP_017132408.1,XP_017132408.1:XP_017007010.1,XP_014762428.1:XP_017043787.1,XP_015021254.1:XP_003736141.1,XP_014762428.1:XP_034129299.1,XP_033151019.1:XP_039489620.1,XP_022224516.2:XP_017107208.1,XP_023170568.2:XP_037712337.1,XP_043640406.1:XP_015021254.1,XP_017032039.1:XP_015021254.1,XP_030240680.1:XP_017043787.1,XP_026843807.1:XP_017107208.1,XP_015054723.1:XP_034471651.1,XP_030565577.1:XP_015033898.1,XP_030565577.1:XP_015028991.1,XP_043640406.1:XP_030240680.1,XP_020812464.1:XP_023170568.2,FBpp0078731:XP_032592324.1,XP_030565577.1:XP_015015586.1,XP_016937375.1:XP_015033898.1,XP_015028991.1:XP_016937375.1,XP_030565577.1:XP_033151019.1,XP_039489620.1:XP_016963578.1,XP_026843807.1:XP_017082472.2,XP_016937375.1:XP_015021254.1,XP_043640406.1:XP_014762428.1,XP_043640406.1:XP_020812464.1,XP_034666226.1:XP_016963578.1,XP_033151019.1:XP_016989283.1,XP_017007010.1:XP_003736141.1,XP_033151019.1:XP_037712337.1,XP_034666226.1:XP_026843807.1,XP_020812464.1:XP_017043787.1,XP_015015586.1:XP_017082472.2,XP_022224516.2:XP_032592324.1,XP_043640406.1:XP_002078244.1,XP_017082472.2:XP_015033898.1,XP_015028991.1:XP_017082472.2,XP_016963578.1:XP_017132408.1,XP_002078244.1:XP_032592324.1,XP_034129299.1:XP_034471651.1,XP_020812464.1:XP_032572771.1,XP_030240680.1:XP_016989283.1,XP_017032039.1:XP_017043787.1,XP_030565577.1:XP_016989283.1,XP_043640406.1:XP_017043787.1,XP_023170568.2:XP_017107208.1,XP_030240680.1:XP_017132408.1,XP_039489620.1:XP_032592324.1,XP_022224516.2:XP_037712337.1,XP_020812464.1:XP_014762428.1,XP_023170568.2:XP_032572771.1,XP_022224516.2:XP_034129299.1,XP_026843807.1:XP_020812464.1,FBpp0078731:XP_034471651.1,XP_015033898.1:XP_037712337.1,XP_015028991.1:XP_037712337.1,XP_016937375.1:XP_017043787.1,XP_016989283.1:XP_023170568.2,XP_020812464.1:XP_016937375.1,XP_034666226.1:XP_017107208.1,XP_017082472.2:XP_032572771.1,FBpp0078731:XP_037712337.1,XP_034471651.1:XP_017043787.1,XP_016963578.1:XP_015033898.1,XP_015028991.1:XP_016963578.1,XP_034129299.1:XP_003736141.1,XP_030565577.1:XP_003736141.1,XP_030240680.1:XP_015015586.1,XP_020812464.1:XP_017007010.1,XP_043640406.1:XP_034129299.1,XP_016937375.1:XP_003736141.1,XP_022224516.2:XP_017082472.2,XP_032572771.1:XP_017107208.1,XP_017107208.1:XP_017132408.1,XP_030565577.1:XP_039489620.1,XP_030240680.1:XP_017007010.1,XP_020812464.1:XP_015015586.1,XP_034666226.1:XP_030565577.1,XP_034666226.1:XP_032592324.1,XP_026843807.1:XP_015054723.1,XP_030240680.1:XP_016937375.1,XP_017032039.1:XP_003736141.1,XP_014762428.1:XP_030240680.1,XP_043640406.1:XP_034471651.1,XP_022224516.2:XP_016937375.1,XP_017082472.2:XP_023170568.2,XP_017043787.1:XP_017107208.1,XP_034129299.1:XP_032572771.1,XP_003736141.1:XP_032592324.1,XP_039489620.1:XP_017107208.1,XP_015054723.1:XP_017007010.1,FBpp0078731:XP_016963578.1,XP_022224516.2:XP_017007010.1,XP_014762428.1:XP_032572771.1,XP_017032039.1:XP_032592324.1,XP_034666226.1:XP_037712337.1,XP_020812464.1:XP_016989283.1,XP_030240680.1:XP_032572771.1,XP_017107208.1:XP_015033898.1,XP_015028991.1:XP_017107208.1,XP_026843807.1:XP_034129299.1,FBpp0078731:XP_032572771.1,XP_022224516.2:XP_017043787.1,XP_016989283.1:XP_017132408.1,XP_014762428.1:XP_017107208.1,XP_034129299.1:XP_016937375.1,XP_017082472.2:XP_017007010.1,XP_015021254.1:XP_037712337.1,XP_016989283.1:XP_015021254.1,XP_015054723.1:XP_032572771.1,XP_023170568.2:XP_016963578.1,XP_026843807.1:XP_034471651.1,XP_033151019.1:XP_016937375.1,XP_016963578.1:XP_003736141.1,XP_034129299.1:XP_015033898.1,XP_015028991.1:XP_034129299.1,XP_030565577.1:XP_015021254.1,XP_030240680.1:XP_037712337.1,XP_026843807.1:FBpp0078731,XP_015015586.1:XP_034129299.1,XP_043640406.1:XP_016963578.1,XP_015054723.1:XP_016989283.1,XP_017032039.1:XP_016963578.1,XP_030240680.1:XP_023170568.2,XP_034471651.1:XP_017007010.1,XP_034666226.1:XP_015054723.1,XP_014762428.1:XP_022224516.2,XP_034471651.1:XP_032572771.1,XP_030565577.1:XP_032592324.1,XP_043640406.1:XP_033151019.1,XP_033151019.1:XP_017032039.1,XP_032572771.1:XP_017007010.1,FBpp0078731:XP_015033898.1,XP_015028991.1:FBpp0078731,XP_039489620.1:XP_015021254.1,XP_033151019.1:XP_003736141.1,XP_017007010.1:XP_037712337.1,FBpp0078731:XP_017082472.2,FBpp0078731:XP_015015586.1,XP_015033898.1:XP_032592324.1,XP_015028991.1:XP_032592324.1,XP_034471651.1:XP_016963578.1,XP_026843807.1:XP_023170568.2,XP_017043787.1:XP_023170568.2,XP_034666226.1:XP_017007010.1,XP_034471651.1:XP_016937375.1,XP_026843807.1:XP_037712337.1,XP_034129299.1:XP_016989283.1,XP_034129299.1:XP_017082472.2,XP_030565577.1:XP_017082472.2,XP_030240680.1:XP_034471651.1,XP_017107208.1:XP_003736141.1,XP_032572771.1:XP_017132408.1,XP_015015586.1:XP_017032039.1,XP_023170568.2:XP_017007010.1,XP_002078244.1:XP_023170568.2,XP_030565577.1:XP_017043787.1,XP_017082472.2:XP_037712337.1,XP_043640406.1:XP_039489620.1,XP_016989283.1:XP_039489620.1,XP_002078244.1:FBpp0078731,XP_039489620.1:XP_017032039.1,XP_015015586.1:XP_003736141.1,XP_043640406.1:XP_015033898.1,XP_043640406.1:XP_015028991.1,FBpp0078731:XP_016989283.1,XP_034666226.1:XP_032572771.1,XP_022224516.2:FBpp0078731,XP_016963578.1:XP_015021254.1,XP_014762428.1:XP_015033898.1,XP_014762428.1:XP_015028991.1,XP_039489620.1:XP_016937375.1,FBpp0078731:XP_017043787.1,XP_016989283.1:XP_017043787.1,XP_043640406.1:XP_030565577.1,XP_015015586.1:XP_016963578.1,XP_016937375.1:XP_023170568.2,XP_034129299.1:XP_037712337.1,XP_034129299.1:XP_039489620.1,XP_020812464.1:XP_033151019.1,XP_014762428.1:XP_033151019.1,XP_034471651.1:XP_017107208.1,XP_022224516.2:XP_016989283.1,XP_016989283.1:XP_017032039.1,XP_015054723.1:XP_016963578.1,XP_016963578.1:XP_032592324.1,XP_002078244.1:XP_032572771.1,XP_014762428.1:XP_032592324.1,XP_026843807.1:XP_014762428.1,XP_026843807.1:XP_022224516.2,XP_002078244.1:XP_033151019.1,XP_002078244.1:XP_016989283.1,XP_017032039.1:XP_032572771.1,XP_034666226.1:XP_016937375.1,XP_030565577.1:XP_030240680.1,XP_030240680.1:XP_015054723.1,XP_030240680.1:XP_032592324.1,XP_026843807.1:XP_002078244.1,XP_034666226.1:XP_023170568.2,XP_017043787.1:XP_015033898.1,XP_015028991.1:XP_017043787.1,XP_026843807.1:XP_017007010.1,XP_015021254.1:XP_032592324.1,XP_033151019.1:XP_017107208.1,XP_022224516.2:XP_039489620.1,XP_037712337.1:XP_032592324.1,XP_033151019.1:XP_017043787.1,XP_016937375.1:XP_032572771.1,XP_026843807.1:XP_015015586.1,XP_034666226.1:XP_017032039.1,XP_015054723.1:XP_033151019.1,XP_026843807.1:XP_039489620.1,XP_034129299.1:XP_016963578.1,XP_015033898.1:XP_017007010.1,XP_034471651.1:XP_015033898.1,XP_015028991.1:XP_034471651.1,XP_032572771.1:XP_015033898.1,XP_015015586.1:XP_033151019.1,XP_015028991.1:XP_017007010.1,XP_015028991.1:XP_032572771.1,FBpp0078731:XP_017007010.1,XP_033151019.1:XP_017132408.1,XP_002078244.1:XP_015015586.1,XP_016963578.1:XP_017107208.1,XP_015054723.1:XP_017107208.1,XP_039489620.1:XP_017007010.1,XP_034471651.1:XP_032592324.1,XP_017132408.1:XP_032592324.1,XP_026843807.1:XP_017132408.1,XP_020812464.1:XP_002078244.1,XP_034129299.1:XP_015021254.1,XP_014762428.1:XP_003736141.1,XP_026843807.1:XP_016989283.1,XP_016963578.1:XP_037712337.1,XP_014762428.1:XP_017032039.1,XP_017082472.2:XP_032592324.1,XP_002078244.1:XP_003736141.1,XP_015054723.1:XP_032592324.1,XP_023170568.2:XP_015033898.1,XP_015028991.1:XP_023170568.2,XP_034666226.1:XP_022224516.2,XP_022224516.2:XP_016963578.1,FBpp0078731:XP_017132408.1,XP_020812464.1:XP_034129299.1,XP_002078244.1:XP_017032039.1,XP_016989283.1:XP_017007010.1,XP_033151019.1:XP_034471651.1,XP_033151019.1:XP_032572771.1,XP_020812464.1:XP_017107208.1,XP_043640406.1:XP_017007010.1,XP_017082472.2:XP_015021254.1,XP_039489620.1:XP_023170568.2,XP_034666226.1:XP_030240680.1,XP_017043787.1:XP_003736141.1,XP_030240680.1:XP_017082472.2,XP_014762428.1:XP_034471651.1,XP_026843807.1:XP_015021254.1,XP_016937375.1:XP_017132408.1,XP_043640406.1:XP_026843807.1,XP_034666226.1:XP_039489620.1,XP_017082472.2:XP_016963578.1,XP_017043787.1:XP_032592324.1,XP_017132408.1:XP_003736141.1,XP_043640406.1:XP_017082472.2,XP_017007010.1:XP_015021254.1,XP_039489620.1:XP_037712337.1,XP_017032039.1:XP_015033898.1,XP_015028991.1:XP_017032039.1,XP_033151019.1:XP_023170568.2,XP_017032039.1:XP_017132408.1,XP_039489620.1:XP_032572771.1,XP_030565577.1:XP_017107208.1,FBpp0078731:XP_017032039.1,XP_030565577.1:XP_023170568.2,XP_017032039.1:XP_016937375.1,XP_034666226.1:XP_017132408.1,XP_002078244.1:XP_034129299.1,XP_017043787.1:XP_017132408.1,XP_030240680.1:XP_015021254.1,XP_030565577.1:XP_037712337.1,XP_017082472.2:XP_017043787.1,XP_030240680.1:XP_015033898.1,XP_015028991.1:XP_030240680.1,XP_016989283.1:XP_037712337.1,XP_015028991.1:XP_015033898.1,XP_017082472.2:XP_039489620.1,XP_034129299.1:XP_017043787.1,XP_022224516.2:XP_015054723.1,XP_030565577.1:XP_022224516.2,FBpp0078731:XP_039489620.1,XP_030240680.1:XP_016963578.1,XP_017082472.2:XP_017132408.1,XP_039489620.1:XP_015033898.1,XP_015028991.1:XP_039489620.1,XP_015015586.1:XP_017107208.1,XP_034666226.1:XP_015021254.1,FBpp0078731:XP_034129299.1,XP_030565577.1:FBpp0078731,XP_043640406.1:XP_032592324.1,XP_022224516.2:XP_033151019.1,XP_015054723.1:XP_034129299.1,XP_020812464.1:XP_022224516.2,XP_017043787.1:XP_016963578.1,XP_015015586.1:XP_016989283.1,XP_015054723.1:XP_017043787.1,XP_017082472.2:XP_016989283.1,XP_034666226.1:XP_020812464.1,XP_015028991.1:XP_016989283.1,XP_016989283.1:XP_015033898.1,XP_015015586.1:XP_032572771.1,XP_033151019.1:XP_015033898.1,XP_015028991.1:XP_033151019.1,XP_002078244.1:XP_039489620.1,FBpp0078731:XP_033151019.1,XP_030240680.1:XP_039489620.1,XP_015054723.1:XP_017132408.1,XP_034129299.1:XP_017007010.1,XP_002078244.1:XP_016963578.1,XP_030565577.1:XP_017007010.1,XP_020812464.1:XP_003736141.1,FBpp0078731:XP_015054723.1,XP_014762428.1:XP_023170568.2,XP_030240680.1:XP_017032039.1,XP_016937375.1:XP_017007010.1,XP_020812464.1:XP_017032039.1,XP_030240680.1:XP_003736141.1,XP_002078244.1:XP_030240680.1,XP_026843807.1:XP_032592324.1,FBpp0078731:XP_015021254.1,XP_026843807.1:XP_030565577.1,XP_015033898.1:XP_015021254.1,XP_015028991.1:XP_015021254.1,XP_016937375.1:XP_032592324.1,XP_015015586.1:XP_023170568.2,XP_022224516.2:XP_030240680.1,XP_017032039.1:XP_017007010.1,XP_015054723.1:XP_016937375.1,XP_016989283.1:XP_032572771.1,XP_015054723.1:XP_023170568.2,XP_017007010.1:XP_032592324.1,XP_022224516.2:XP_015021254.1,XP_034129299.1:XP_017132408.1,XP_020812464.1:FBpp0078731,XP_015054723.1:XP_003736141.1,XP_017082472.2:XP_016937375.1,XP_043640406.1:XP_017107208.1,XP_022224516.2:XP_003736141.1,XP_017032039.1:XP_017107208.1,XP_014762428.1:XP_017082472.2,XP_043640406.1:XP_015054723.1,XP_034666226.1:XP_033151019.1,XP_016989283.1:XP_016963578.1,XP_015054723.1:XP_017032039.1,XP_014762428.1:XP_016989283.1,XP_022224516.2:XP_017032039.1,XP_043640406.1:XP_015015586.1,XP_034666226.1:XP_034129299.1,XP_034471651.1:XP_023170568.2,XP_017082472.2:XP_017032039.1,XP_020812464.1:XP_016963578.1,XP_016937375.1:XP_017107208.1,XP_020812464.1:XP_030565577.1,XP_043640406.1:XP_017132408.1,XP_017082472.2:XP_003736141.1,XP_002078244.1:XP_017082472.2,XP_017107208.1:XP_032592324.1,XP_033151019.1:XP_015021254.1,XP_034471651.1:XP_039489620.1,XP_034129299.1:XP_023170568.2,XP_016937375.1:XP_037712337.1,XP_017043787.1:XP_032572771.1,XP_030565577.1:XP_002078244.1,XP_016963578.1:XP_017007010.1,XP_034666226.1:XP_034471651.1,XP_022224516.2:XP_017132408.1,XP_034666226.1:FBpp0078731,XP_020812464.1:XP_015033898.1,XP_020812464.1:XP_015028991.1,XP_030240680.1:XP_033151019.1,XP_034129299.1:XP_017032039.1,XP_030565577.1:XP_017032039.1,XP_014762428.1:XP_015015586.1,XP_023170568.2:XP_017132408.1,XP_034471651.1:XP_003736141.1,XP_017032039.1:XP_037712337.1,XP_032572771.1:XP_003736141.1,XP_043640406.1:XP_016989283.1,XP_043640406.1:XP_037712337.1,FBpp0078731:XP_023170568.2,XP_023170568.2:XP_015021254.1,XP_030565577.1:XP_014762428.1,XP_016989283.1:XP_034471651.1,XP_043640406.1:XP_032572771.1
167F	176C	4clique	XP_030565571.1:XP_034666206.1,XP_030565571.1:XP_017082467.2,XP_017132402.1:XP_023170550.2,XP_016023606.1:XP_002065011.1,XP_017107203.2:XP_002089211.1,XP_001961795.1:XP_001988960.1,XP_043640409.1:XP_034666206.1,XP_001961795.1:XP_034666206.1,XP_002089211.1:XP_034471648.1,XP_001968811.1:XP_034666206.1,XP_002052914.1:XP_017082467.2,XP_017043780.1:XP_030565571.1,XP_017043780.1:XP_002065011.1,XP_002052914.1:XP_033174241.1,XP_039489544.2:XP_016989279.2,XP_002052914.1:XP_002037957.1,FBpp0078730:XP_016989279.2,XP_017043780.1:XP_033174241.1,XP_002052914.1:XP_002065011.1,XP_039489544.2:XP_001988960.1,XP_017107203.2:XP_020812454.1,XP_022224508.2:XP_023170550.2,XP_002052914.1:XP_034471648.1,XP_002052914.1:XP_001968811.1,XP_017043780.1:XP_001968811.1,XP_002089211.1:XP_002037957.1,XP_002065011.1:XP_017082467.2,XP_002018630.1:XP_016023606.1,XP_002037957.1:XP_023170550.2,XP_022224508.2:XP_020812454.1,XP_033174241.1:XP_017082467.2,XP_017132402.1:XP_016937318.1,XP_016023606.1:XP_030565571.1,XP_017043780.1:XP_034666206.1,XP_001357477.2:XP_002052914.1,XP_017132402.1:XP_016989279.2,XP_001961795.1:XP_017082467.2,XP_034129288.1:XP_001968811.1,XP_017132402.1:XP_002003573.1,XP_001968811.1:XP_017082467.2,XP_001357477.2:XP_017043780.1,XP_017132402.1:XP_001988960.1,XP_034129288.1:XP_001961795.1,XP_030565571.1:XP_037712331.1,XP_017107203.2:XP_001968811.1,XP_017107203.2:XP_034471648.1,XP_002065011.1:XP_030240666.1,XP_001961795.1:XP_033174241.1,XP_002018630.1:XP_017043780.1,XP_001968811.1:XP_002065011.1,XP_043640409.1:XP_017107203.2,XP_039489544.2:XP_016963572.1,XP_017107203.2:XP_030240666.1,FBpp0078730:XP_016023606.1,XP_043640409.1:XP_002052914.1,XP_039489544.2:XP_016023606.1,XP_002089211.1:XP_030565571.1,XP_022224508.2:XP_001968811.1,XP_002018630.1:XP_034666206.1,XP_016963572.1:XP_020812454.1,XP_016963572.1:XP_001961795.1,XP_002037957.1:XP_016937318.1,XP_016023606.1:XP_002037957.1,FBpp0078730:XP_002065011.1,XP_002018630.1:XP_023170550.2,XP_034129288.1:XP_002052914.1,XP_002089211.1:XP_030240666.1,XP_016989279.2:XP_002037957.1,XP_002052914.1:XP_016937318.1,FBpp0078730:XP_020812454.1,XP_017132402.1:XP_016963572.1,XP_017107203.2:XP_002003573.1,XP_001357477.2:XP_037712331.1,XP_017032030.1:XP_030240666.1,XP_016963572.1:XP_034666206.1,XP_022224508.2:XP_039489544.2,XP_001988960.1:XP_023170550.2,XP_022224508.2:XP_016963572.1,XP_022224508.2:XP_001988960.1,XP_001357477.2:XP_016937318.1,XP_016023606.1:XP_017082467.2,XP_017107203.2:XP_016023606.1,XP_002052914.1:XP_016989279.2,XP_017132402.1:XP_034129288.1,XP_016937318.1:XP_030565571.1,XP_002052914.1:XP_002003573.1,XP_017032030.1:XP_030565571.1,XP_017132402.1:XP_016023606.1,XP_002018630.1:XP_001988960.1,XP_017082467.2:XP_037712331.1,FBpp0078730:XP_001968811.1,XP_017107203.2:XP_017007005.2,XP_016963572.1:XP_033174241.1,XP_022224508.2:XP_017132402.1,XP_001961795.1:XP_016937318.1,XP_043640409.1:XP_016937318.1,XP_016963572.1:XP_002065011.1,XP_017132402.1:XP_017043780.1,XP_001357477.2:XP_001988960.1,XP_043640409.1:XP_002037957.1,XP_030565571.1:XP_030240666.1,XP_001961795.1:XP_002037957.1,XP_002065011.1:XP_037712331.1,XP_033174241.1:XP_037712331.1,XP_001968811.1:XP_002037957.1,XP_022224508.2:XP_017007005.2,XP_017082467.2:XP_023170550.2,XP_034129288.1:XP_016937318.1,XP_002065011.1:XP_002037957.1,XP_039489544.2:XP_017032030.1,XP_001968811.1:XP_037712331.1,XP_002037957.1:XP_033174241.1,XP_039489544.2:FBpp0078730,XP_017107203.2:XP_030565571.1,XP_002018630.1:XP_001357477.2,XP_016023606.1:XP_033174241.1,XP_030240666.1:XP_001988960.1,XP_043640409.1:XP_002089211.1,XP_002018630.1:XP_016963572.1,XP_034666206.1:XP_037712331.1,XP_020812454.1:XP_017082467.2,XP_017043780.1:XP_017082467.2,XP_017032030.1:XP_001961795.1,XP_002089211.1:XP_001968811.1,XP_016023606.1:XP_030240666.1,XP_017043780.1:XP_002037957.1,XP_017132402.1:XP_037712331.1,XP_020812454.1:XP_002037957.1,XP_017132402.1:XP_034471648.1,XP_016989279.2:XP_016937318.1,XP_001357477.2:XP_034129288.1,XP_017032030.1:XP_017082467.2,XP_016989279.2:XP_001988960.1,XP_017107203.2:XP_002065011.1,XP_043640409.1:XP_001968811.1,XP_034471648.1:XP_001961795.1,XP_002018630.1:XP_034129288.1,XP_017107203.2:XP_017032030.1,XP_002065011.1:XP_034666206.1,XP_001988960.1:XP_037712331.1,XP_017132402.1:XP_017032030.1,XP_033174241.1:XP_034666206.1,XP_022224508.2:XP_002018630.1,XP_043640409.1:XP_017082467.2,XP_030240666.1:XP_017082467.2,XP_017007005.2:XP_002037957.1,XP_016963572.1:XP_030565571.1,XP_034471648.1:XP_017082467.2,XP_022224508.2:XP_001357477.2,XP_002089211.1:XP_016989279.2,XP_001961795.1:XP_002065011.1,XP_002018630.1:XP_002052914.1,XP_002037957.1:XP_037712331.1,FBpp0078730:XP_016963572.1,XP_001968811.1:XP_033174241.1,XP_002089211.1:XP_002003573.1,XP_034471648.1:XP_033174241.1,XP_022224508.2:XP_017032030.1,XP_017132402.1:XP_020812454.1,XP_034471648.1:XP_002065011.1,XP_039489544.2:XP_017007005.2,XP_043640409.1:XP_017043780.1,XP_017043780.1:XP_030240666.1,XP_043640409.1:XP_030240666.1,XP_002052914.1:XP_030240666.1,XP_001357477.2:XP_034666206.1,XP_022224508.2:XP_002003573.1,XP_017007005.2:XP_034471648.1,XP_002052914.1:XP_001988960.1,XP_039489544.2:XP_002065011.1,FBpp0078730:XP_033174241.1,XP_034129288.1:XP_033174241.1,FBpp0078730:XP_002037957.1,XP_017043780.1:XP_001988960.1,XP_039489544.2:XP_033174241.1,XP_017132402.1:XP_001357477.2,XP_017107203.2:XP_034666206.1,XP_034129288.1:XP_002065011.1,XP_001357477.2:XP_034471648.1,XP_001968811.1:XP_016023606.1,XP_034471648.1:XP_016023606.1,XP_017132402.1:XP_017007005.2,XP_039489544.2:XP_002052914.1,XP_002065011.1:XP_001988960.1,XP_043640409.1:XP_016023606.1,XP_002003573.1:XP_023170550.2,XP_016989279.2:XP_017082467.2,XP_017007005.2:XP_017032030.1,XP_043640409.1:XP_002018630.1,XP_016963572.1:XP_002089211.1,XP_017007005.2:XP_034666206.1,XP_001357477.2:FBpp0078730,XP_030240666.1:XP_037712331.1,XP_001357477.2:XP_017032030.1,XP_034471648.1:XP_020812454.1,XP_034129288.1:XP_017082467.2,FBpp0078730:XP_023170550.2,XP_017043780.1:XP_016989279.2,XP_016963572.1:XP_034471648.1,XP_043640409.1:XP_016989279.2,XP_016989279.2:XP_030240666.1,XP_002018630.1:XP_017032030.1,XP_001961795.1:XP_016989279.2,XP_017043780.1:XP_002003573.1,XP_002018630.1:XP_016937318.1,XP_017107203.2:XP_034129288.1,XP_043640409.1:XP_002003573.1,XP_017007005.2:XP_017043780.1,XP_017107203.2:XP_039489544.2,XP_034471648.1:XP_016937318.1,FBpp0078730:XP_030240666.1,XP_016937318.1:XP_030240666.1,XP_017032030.1:XP_020812454.1,XP_016963572.1:XP_034129288.1,XP_017032030.1:XP_001988960.1,XP_016963572.1:XP_017082467.2,XP_017007005.2:XP_023170550.2,XP_002089211.1:XP_017082467.2,XP_017132402.1:XP_034666206.1,XP_030565571.1:XP_023170550.2,XP_017107203.2:XP_017082467.2,XP_016963572.1:XP_017043780.1,XP_034471648.1:XP_016989279.2,XP_001968811.1:XP_002003573.1,XP_001357477.2:XP_030565571.1,XP_034471648.1:XP_002003573.1,XP_002018630.1:XP_017007005.2,XP_001968811.1:XP_017032030.1,XP_002089211.1:XP_001961795.1,XP_022224508.2:XP_002065011.1,XP_043640409.1:XP_017032030.1,XP_001357477.2:XP_017007005.2,XP_017007005.2:XP_016023606.1,XP_002018630.1:XP_030240666.1,XP_034129288.1:XP_016989279.2,FBpp0078730:XP_002003573.1,XP_034129288.1:XP_002003573.1,XP_043640409.1:XP_037712331.1,XP_017007005.2:XP_016963572.1,XP_017107203.2:XP_033174241.1,XP_001961795.1:XP_037712331.1,XP_039489544.2:XP_002089211.1,XP_002037957.1:XP_030565571.1,FBpp0078730:XP_002089211.1,XP_043640409.1:XP_022224508.2,XP_033174241.1:XP_023170550.2,XP_017007005.2:XP_020812454.1,XP_001968811.1:XP_023170550.2,XP_034129288.1:XP_030240666.1,XP_043640409.1:XP_002065011.1,XP_002089211.1:XP_001988960.1,XP_043640409.1:XP_033174241.1,XP_016023606.1:XP_016937318.1,XP_016963572.1:XP_001988960.1,XP_016023606.1:XP_017032030.1,XP_017082467.2:XP_034666206.1,XP_001961795.1:XP_030240666.1,XP_017043780.1:XP_001961795.1,XP_002018630.1:XP_017132402.1,XP_017007005.2:XP_016989279.2,XP_001357477.2:XP_017082467.2,XP_002052914.1:XP_001961795.1,XP_016989279.2:XP_037712331.1,XP_002003573.1:XP_037712331.1,XP_017007005.2:XP_001968811.1,XP_017107203.2:XP_001357477.2,XP_017007005.2:XP_037712331.1,XP_002018630.1:XP_017082467.2,FBpp0078730:XP_002052914.1,XP_030240666.1:XP_034666206.1,XP_039489544.2:XP_017043780.1,XP_033174241.1:XP_001988960.1,XP_002003573.1:XP_002037957.1,XP_002037957.1:XP_001988960.1,FBpp0078730:XP_017043780.1,XP_043640409.1:XP_001357477.2,XP_034129288.1:XP_020812454.1,XP_001357477.2:XP_001961795.1,XP_017107203.2:XP_016989279.2,XP_002018630.1:XP_034471648.1,XP_017132402.1:XP_030240666.1,XP_002018630.1:XP_001968811.1,XP_017007005.2:XP_002089211.1,XP_039489544.2:XP_017082467.2,XP_002052914.1:XP_037712331.1,XP_034471648.1:XP_030240666.1,XP_016023606.1:XP_023170550.2,XP_016937318.1:XP_023170550.2,XP_002018630.1:XP_002037957.1,XP_016023606.1:XP_034666206.1,XP_017007005.2:XP_002052914.1,XP_020812454.1:XP_016989279.2,XP_034471648.1:XP_001988960.1,XP_016963572.1:XP_001968811.1,XP_016963572.1:XP_037712331.1,XP_043640409.1:XP_017007005.2,XP_002018630.1:XP_039489544.2,XP_039489544.2:XP_001961795.1,XP_023170550.2:XP_037712331.1,XP_002052914.1:XP_016023606.1,XP_001357477.2:XP_020812454.1,XP_039489544.2:XP_001968811.1,XP_039489544.2:XP_034471648.1,XP_017043780.1:XP_016023606.1,XP_016989279.2:XP_034666206.1,XP_017007005.2:XP_034129288.1,XP_022224508.2:XP_016023606.1,XP_002003573.1:XP_034666206.1,XP_034471648.1:XP_030565571.1,XP_001988960.1:XP_034666206.1,XP_022224508.2:XP_002089211.1,XP_017032030.1:XP_002003573.1,XP_001357477.2:XP_016989279.2,FBpp0078730:XP_016937318.1,XP_034129288.1:XP_016023606.1,XP_002018630.1:XP_030565571.1,XP_002052914.1:XP_020812454.1,XP_017043780.1:XP_002052914.1,XP_002065011.1:XP_033174241.1,XP_039489544.2:XP_034129288.1,XP_016963572.1:XP_002052914.1,XP_017132402.1:XP_017082467.2,XP_022224508.2:XP_037712331.1,XP_016963572.1:XP_030240666.1,XP_022224508.2:XP_033174241.1,XP_034471648.1:XP_017032030.1,XP_020812454.1:XP_023170550.2,XP_017043780.1:XP_023170550.2,XP_022224508.2:XP_002037957.1,XP_034471648.1:XP_034666206.1,XP_002052914.1:XP_023170550.2,FBpp0078730:XP_001988960.1,XP_034129288.1:XP_001988960.1,XP_043640409.1:XP_017132402.1,XP_039489544.2:XP_002003573.1,XP_020812454.1:XP_030565571.1,XP_017132402.1:XP_001961795.1,XP_020812454.1:XP_002065011.1,XP_016963572.1:XP_016023606.1,XP_016937318.1:XP_001988960.1,XP_020812454.1:XP_033174241.1,XP_017132402.1:XP_001968811.1,XP_022224508.2:XP_017082467.2,XP_002018630.1:XP_033174241.1,XP_001357477.2:XP_016023606.1,XP_034129288.1:XP_034666206.1,XP_002003573.1:XP_001988960.1,XP_002018630.1:XP_002065011.1,XP_017032030.1:XP_034666206.1,XP_002065011.1:XP_023170550.2,XP_022224508.2:XP_002052914.1,XP_002037957.1:XP_017082467.2,XP_017007005.2:XP_030240666.1,XP_022224508.2:XP_017043780.1,XP_001357477.2:XP_002065011.1,XP_022224508.2:XP_001961795.1,XP_001961795.1:XP_023170550.2,XP_043640409.1:XP_023170550.2,XP_039489544.2:XP_037712331.1,FBpp0078730:XP_037712331.1,XP_016963572.1:XP_002037957.1,XP_017007005.2:XP_030565571.1,XP_017043780.1:XP_017032030.1,XP_016023606.1:XP_020812454.1,XP_016023606.1:XP_001988960.1,XP_016963572.1:XP_016937318.1,XP_017107203.2:XP_001961795.1,XP_022224508.2:XP_034666206.1,XP_002018630.1:XP_017107203.2,XP_033174241.1:XP_016937318.1,XP_020812454.1:XP_001988960.1,XP_002065011.1:XP_016937318.1,XP_034129288.1:XP_002037957.1,XP_016989279.2:XP_030565571.1,XP_002003573.1:XP_030565571.1,XP_039489544.2:XP_020812454.1,XP_001357477.2:XP_001968811.1,XP_016023606.1:XP_037712331.1,XP_022224508.2:FBpp0078730,XP_022224508.2:XP_034129288.1,XP_016989279.2:XP_023170550.2,XP_022224508.2:XP_016937318.1,XP_002018630.1:XP_001961795.1,XP_001988960.1:XP_017082467.2,XP_017043780.1:XP_037712331.1,XP_039489544.2:XP_034666206.1,XP_017132402.1:XP_002065011.1,XP_002089211.1:XP_034129288.1,FBpp0078730:XP_034666206.1,XP_002089211.1:XP_016023606.1,XP_017132402.1:XP_033174241.1,XP_001968811.1:XP_020812454.1,XP_039489544.2:XP_001357477.2,XP_001968811.1:XP_030240666.1,XP_002018630.1:FBpp0078730,XP_017107203.2:XP_016937318.1,XP_001968811.1:XP_001988960.1,XP_002003573.1:XP_030240666.1,XP_001357477.2:XP_002037957.1,XP_034129288.1:XP_030565571.1,XP_017007005.2:XP_001961795.1,FBpp0078730:XP_034471648.1,XP_020812454.1:XP_034666206.1,XP_017007005.2:XP_033174241.1,XP_017107203.2:XP_016963572.1,XP_002018630.1:XP_016989279.2,XP_002089211.1:XP_002052914.1,XP_002018630.1:XP_002003573.1,XP_017007005.2:XP_002065011.1,XP_043640409.1:XP_030565571.1,XP_001961795.1:XP_030565571.1,XP_034471648.1:XP_002037957.1,XP_017007005.2:XP_017082467.2,XP_017032030.1:XP_016937318.1,XP_017043780.1:XP_020812454.1,XP_020812454.1:XP_030240666.1,FBpp0078730:XP_034129288.1,XP_043640409.1:XP_001961795.1,XP_034471648.1:XP_001968811.1,XP_002089211.1:XP_023170550.2,XP_002003573.1:XP_016989279.2,FBpp0078730:XP_017032030.1,XP_034471648.1:XP_037712331.1,XP_017107203.2:XP_017132402.1,XP_017107203.2:XP_023170550.2,XP_043640409.1:XP_001988960.1,XP_001968811.1:XP_016989279.2,XP_017032030.1:XP_002037957.1,XP_002089211.1:XP_037712331.1,XP_022224508.2:XP_017107203.2,XP_022224508.2:XP_030565571.1,XP_001357477.2:XP_030240666.1,XP_017032030.1:XP_037712331.1,XP_001357477.2:XP_016963572.1,XP_017107203.2:XP_002052914.1,XP_002052914.1:XP_030565571.1,XP_002003573.1:XP_016937318.1,XP_017107203.2:XP_017043780.1,XP_017007005.2:XP_001988960.1,XP_020812454.1:XP_037712331.1,XP_017132402.1:XP_002037957.1,XP_002065011.1:XP_030565571.1,XP_017032030.1:XP_023170550.2,XP_043640409.1:XP_034471648.1,XP_001968811.1:XP_001961795.1,XP_017043780.1:XP_034471648.1,XP_016963572.1:XP_016989279.2,XP_002089211.1:XP_017032030.1,XP_002089211.1:XP_016937318.1,XP_033174241.1:XP_030565571.1,XP_016963572.1:XP_002003573.1,XP_017107203.2:XP_002037957.1,XP_001357477.2:XP_033174241.1,XP_017132402.1:XP_039489544.2,XP_022224508.2:XP_030240666.1,XP_017132402.1:FBpp0078730,XP_034129288.1:XP_034471648.1,XP_002089211.1:XP_020812454.1,XP_002052914.1:XP_017032030.1,XP_030240666.1:XP_023170550.2,XP_002052914.1:XP_034666206.1,XP_043640409.1:XP_034129288.1,XP_016937318.1:XP_037712331.1,XP_034471648.1:XP_023170550.2,FBpp0078730:XP_017007005.2,XP_017007005.2:XP_016937318.1,XP_016023606.1:XP_002003573.1,XP_033174241.1:XP_030240666.1,XP_016023606.1:XP_016989279.2,XP_017132402.1:XP_030565571.1,XP_034666206.1:XP_023170550.2,XP_034129288.1:XP_017032030.1,XP_022224508.2:XP_016989279.2,XP_001357477.2:XP_002089211.1,XP_001357477.2:XP_023170550.2,XP_017007005.2:XP_002003573.1,XP_017032030.1:XP_033174241.1,XP_022224508.2:XP_034471648.1,XP_039489544.2:XP_002037957.1,XP_043640409.1:XP_016963572.1,XP_017032030.1:XP_002065011.1,XP_002018630.1:XP_002089211.1,XP_002003573.1:XP_002065011.1,XP_017107203.2:XP_001988960.1,XP_002065011.1:XP_016989279.2,XP_034129288.1:XP_017043780.1,XP_030565571.1:XP_001988960.1,XP_016023606.1:XP_001961795.1,XP_002003573.1:XP_033174241.1,XP_020812454.1:XP_016937318.1,XP_017043780.1:XP_016937318.1,XP_016989279.2:XP_033174241.1,XP_002003573.1:XP_017082467.2,XP_016963572.1:XP_017032030.1,XP_002018630.1:XP_037712331.1,XP_039489544.2:XP_023170550.2,XP_016937318.1:XP_017082467.2,XP_034129288.1:XP_023170550.2,XP_016937318.1:XP_034666206.1,FBpp0078730:XP_017082467.2,XP_001961795.1:XP_002003573.1,XP_002037957.1:XP_034666206.1,XP_002089211.1:XP_002065011.1,XP_020812454.1:XP_002003573.1,XP_039489544.2:XP_030565571.1,XP_017107203.2:FBpp0078730,FBpp0078730:XP_030565571.1,XP_002089211.1:XP_033174241.1,XP_001968811.1:XP_016937318.1,XP_002089211.1:XP_017043780.1,XP_043640409.1:XP_039489544.2,XP_039489544.2:XP_030240666.1,XP_034129288.1:XP_037712331.1,XP_043640409.1:FBpp0078730,FBpp0078730:XP_001961795.1,XP_002037957.1:XP_030240666.1,XP_017132402.1:XP_002052914.1,XP_002018630.1:XP_020812454.1,XP_016963572.1:XP_023170550.2,XP_001357477.2:XP_002003573.1,XP_017107203.2:XP_037712331.1,XP_017032030.1:XP_016989279.2,XP_002089211.1:XP_034666206.1,XP_001968811.1:XP_030565571.1,XP_043640409.1:XP_020812454.1,XP_001961795.1:XP_020812454.1,XP_039489544.2:XP_016937318.1,XP_017132402.1:XP_002089211.1
23F4	176D	4clique	XP_017007012.1:XP_002018634.2,XP_032572790.1:XP_039154375.1,XP_017082517.1:XP_002089215.2,XP_030240647.1:XP_020812466.1,XP_037710948.1:XP_023170570.1,XP_016937386.1:XP_033158882.1,XP_001988963.1:XP_002089215.2,XP_020812466.1:XP_023170570.1,XP_002064726.1:XP_034666230.1,XP_017043790.1:XP_002052917.1,XP_001357474.1:XP_043647808.1,XP_002064726.1:XP_016964440.1,XP_022224493.1:XP_034129301.1,XP_002003571.4:XP_001988963.1,XP_002003571.4:XP_001961792.4,XP_017043790.1:XP_039154375.1,XP_043647808.1:XP_034473242.1,XP_033158882.1:XP_039491853.2,XP_043647808.1:XP_034666230.1,XP_034666230.1:XP_002018634.2,XP_017007012.1:XP_001357474.1,XP_002052917.1:XP_037710948.1,XP_032572790.1:XP_020812466.1,XP_030240647.1:XP_039154375.1,XP_002003571.4:XP_023170570.1,XP_032572790.1:XP_017107276.1,XP_002052917.1:XP_023170570.1,XP_043647808.1:XP_002052917.1,XP_022224493.1:XP_016964440.1,XP_039154375.1:XP_037710948.1,FBpp0078728:XP_016964440.1,XP_017107276.1:XP_026834891.1,XP_033158882.1:XP_001357474.1,XP_030240647.1:XP_002052917.1,XP_001357474.1:XP_016964440.1,XP_002003571.4:XP_030240647.1,XP_016964440.1:XP_017032106.1,XP_016937386.1:XP_043647808.1,XP_016937386.1:XP_030240647.1,XP_030565580.1:XP_034473242.1,XP_033158882.1:XP_020812466.1,XP_034473242.1:XP_037710948.1,XP_037710948.1:XP_002018634.2,XP_039491853.2:XP_001988963.1,XP_039491853.2:XP_034666230.1,XP_043647808.1:XP_002089215.2,XP_020812466.1:XP_016989337.1,FBpp0078728:XP_017032106.1,XP_017007012.1:XP_017082517.1,XP_017007012.1:XP_001988963.1,XP_017007012.1:XP_016937386.1,XP_026834891.1:XP_039491853.2,XP_017007012.1:XP_033158882.1,XP_030240647.1:XP_037710948.1,XP_022224493.1:XP_017043790.1,XP_033158882.1:XP_030565580.1,XP_034473242.1:XP_020812466.1,XP_043647808.1:XP_001988963.1,XP_032572790.1:XP_016964440.1,XP_001357474.1:XP_030240647.1,XP_033158882.1:XP_002052917.1,XP_022224493.1:XP_039154375.1,XP_043647808.1:XP_017082517.1,XP_026834891.1:XP_016964440.1,FBpp0078728:XP_017107276.1,XP_017132667.1:XP_030565580.1,XP_002003571.4:XP_002018634.2,XP_017132667.1:XP_002052917.1,XP_001357474.1:XP_017107276.1,XP_017007012.1:XP_026834891.1,XP_017007012.1:XP_020812466.1,XP_033158882.1:XP_039154375.1,XP_001357474.1:XP_026834891.1,XP_022224493.1:XP_002052917.1,XP_030565580.1:XP_016989337.1,XP_017007012.1:XP_032572790.1,XP_017132667.1:XP_039154375.1,XP_017107276.1:XP_034473242.1,XP_002064726.1:XP_001988963.1,XP_030240647.1:XP_039491853.2,XP_030565580.1:XP_017032106.1,XP_039154375.1:XP_034129301.1,XP_017007012.1:XP_001961792.4,XP_002003571.4:XP_002064726.1,XP_017132667.1:FBpp0078728,XP_032572790.1:XP_043647808.1,XP_002052917.1:XP_034129301.1,XP_026834891.1:XP_043647808.1,XP_022224493.1:XP_002089215.2,FBpp0078728:XP_039491853.2,XP_017007012.1:XP_023170570.1,XP_002003571.4:XP_017043790.1,XP_037710948.1:XP_034666230.1,XP_030565580.1:XP_034666230.1,XP_016964440.1:XP_023170570.1,XP_033158882.1:XP_017107276.1,XP_002003571.4:XP_022224493.1,XP_034473242.1:XP_039491853.2,XP_001988963.1:XP_017032106.1,XP_017107276.1:XP_002089215.2,XP_039154375.1:XP_034666230.1,XP_001357474.1:FBpp0078728,XP_016989337.1:XP_001988963.1,XP_017132667.1:XP_016964440.1,XP_017107276.1:XP_034129301.1,XP_026834891.1:XP_002052917.1,XP_017082517.1:XP_016989337.1,FBpp0078728:XP_034473242.1,XP_001357474.1:XP_034473242.1,XP_017107276.1:XP_020812466.1,XP_039491853.2:XP_017032106.1,XP_017007012.1:XP_016964440.1,XP_017107276.1:XP_001988963.1,XP_039491853.2:XP_016989337.1,XP_017107276.1:XP_017082517.1,FBpp0078728:XP_043647808.1,XP_017132667.1:XP_017032106.1,XP_016989337.1:XP_017032106.1,XP_017132667.1:XP_034129301.1,FBpp0078728:XP_002064726.1,XP_002003571.4:XP_017082517.1,XP_026834891.1:XP_020812466.1,XP_017043790.1:XP_002018634.2,XP_039491853.2:XP_034129301.1,XP_001357474.1:XP_016989337.1,XP_022224493.1:XP_017007012.1,XP_016964440.1:XP_034666230.1,XP_002064726.1:XP_002052917.1,XP_017007012.1:XP_034473242.1,XP_017007012.1:XP_034666230.1,XP_001357474.1:XP_002089215.2,XP_033158882.1:FBpp0078728,XP_026834891.1:XP_023170570.1,XP_002064726.1:XP_039154375.1,XP_017032106.1:XP_034129301.1,XP_017043790.1:XP_020812466.1,XP_002052917.1:XP_016964440.1,XP_001357474.1:XP_034129301.1,XP_002064726.1:XP_017043790.1,XP_017082517.1:XP_039491853.2,XP_017007012.1:XP_039154375.1,XP_017132667.1:XP_032572790.1,XP_017032106.1:XP_002018634.2,XP_039154375.1:XP_016964440.1,XP_001961792.4:XP_037710948.1,XP_033158882.1:XP_043647808.1,XP_030565580.1:XP_001961792.4,XP_002052917.1:XP_001961792.4,XP_017007012.1:XP_002052917.1,XP_001357474.1:XP_037710948.1,XP_002064726.1:XP_016989337.1,XP_017007012.1:XP_030565580.1,XP_017007012.1:XP_037710948.1,XP_001357474.1:XP_002052917.1,XP_033158882.1:XP_030240647.1,XP_034666230.1:XP_023170570.1,XP_002089215.2:XP_002018634.2,XP_022224493.1:XP_001357474.1,XP_043647808.1:XP_034129301.1,XP_022224493.1:FBpp0078728,XP_020812466.1:XP_037710948.1,FBpp0078728:XP_017043790.1,XP_017082517.1:XP_002018634.2,XP_002064726.1:XP_034129301.1,XP_001357474.1:XP_017043790.1,XP_017132667.1:XP_001988963.1,XP_043647808.1:XP_020812466.1,XP_001961792.4:XP_034666230.1,XP_034473242.1:XP_001961792.4,XP_016937386.1:XP_002089215.2,XP_002052917.1:XP_039491853.2,XP_030565580.1:XP_030240647.1,XP_039154375.1:XP_016989337.1,XP_017007012.1:XP_030240647.1,XP_033158882.1:XP_037710948.1,XP_016937386.1:XP_023170570.1,XP_002003571.4:XP_034473242.1,XP_017043790.1:XP_017032106.1,XP_017043790.1:XP_034129301.1,XP_016937386.1:XP_037710948.1,XP_016937386.1:XP_030565580.1,XP_017043790.1:XP_039491853.2,XP_002064726.1:XP_017082517.1,XP_017132667.1:XP_023170570.1,XP_017107276.1:XP_039154375.1,XP_017132667.1:XP_034473242.1,XP_034666230.1:XP_002089215.2,XP_039491853.2:XP_023170570.1,XP_032572790.1:XP_002064726.1,XP_033158882.1:XP_034666230.1,XP_017043790.1:XP_017082517.1,XP_002064726.1:XP_039491853.2,XP_001961792.4:XP_016964440.1,XP_002003571.4:XP_033158882.1,XP_026834891.1:XP_017043790.1,XP_017132667.1:XP_002064726.1,XP_022224493.1:XP_017107276.1,XP_001961792.4:XP_039491853.2,XP_032572790.1:XP_017043790.1,XP_002003571.4:XP_002089215.2,XP_001357474.1:XP_023170570.1,XP_016937386.1:XP_032572790.1,XP_002003571.4:XP_016989337.1,XP_023170570.1:XP_002018634.2,XP_016937386.1:XP_026834891.1,XP_017082517.1:XP_017032106.1,XP_032572790.1:XP_002052917.1,XP_034473242.1:XP_034666230.1,XP_002003571.4:XP_017032106.1,XP_017132667.1:XP_033158882.1,XP_017082517.1:XP_001988963.1,XP_016937386.1:XP_017082517.1,XP_026834891.1:XP_017032106.1,XP_002052917.1:XP_039154375.1,XP_017132667.1:XP_016989337.1,XP_002064726.1:XP_023170570.1,XP_017107276.1:XP_001961792.4,XP_002064726.1:XP_002018634.2,XP_016937386.1:XP_039491853.2,XP_017007012.1:XP_043647808.1,XP_030565580.1:XP_017043790.1,XP_017043790.1:XP_037710948.1,XP_016937386.1:XP_034129301.1,XP_016937386.1:XP_017032106.1,XP_026834891.1:XP_017082517.1,XP_017132667.1:XP_039491853.2,XP_032572790.1:XP_001961792.4,XP_017043790.1:XP_023170570.1,XP_039154375.1:XP_002089215.2,XP_032572790.1:XP_017082517.1,XP_033158882.1:XP_034129301.1,XP_001961792.4:XP_020812466.1,XP_026834891.1:XP_001961792.4,XP_001961792.4:XP_016989337.1,XP_017007012.1:FBpp0078728,XP_039154375.1:XP_023170570.1,XP_043647808.1:XP_039154375.1,XP_017043790.1:XP_002089215.2,XP_016937386.1:XP_001357474.1,XP_034473242.1:XP_016964440.1,XP_002052917.1:XP_020812466.1,XP_020812466.1:XP_017032106.1,XP_016937386.1:FBpp0078728,XP_032572790.1:XP_023170570.1,XP_033158882.1:XP_001961792.4,XP_001357474.1:XP_002018634.2,XP_039154375.1:XP_020812466.1,XP_030240647.1:XP_017032106.1,XP_017007012.1:XP_034129301.1,XP_017132667.1:XP_026834891.1,XP_022224493.1:XP_043647808.1,XP_022224493.1:XP_030240647.1,XP_030240647.1:XP_016989337.1,XP_033158882.1:XP_002064726.1,XP_001961792.4:XP_034129301.1,XP_034473242.1:XP_034129301.1,XP_030240647.1:XP_002089215.2,XP_016937386.1:XP_002064726.1,XP_039154375.1:XP_002018634.2,XP_030565580.1:FBpp0078728,XP_030565580.1:XP_001357474.1,XP_016937386.1:XP_020812466.1,XP_033158882.1:XP_016964440.1,XP_017107276.1:XP_023170570.1,XP_002052917.1:XP_017032106.1,XP_023170570.1:XP_034129301.1,XP_016964440.1:XP_002089215.2,FBpp0078728:XP_001961792.4,XP_017007012.1:XP_016989337.1,XP_030565580.1:XP_043647808.1,XP_017132667.1:XP_017082517.1,XP_039154375.1:XP_017032106.1,XP_030565580.1:XP_034129301.1,XP_001988963.1:XP_002018634.2,XP_016937386.1:XP_002018634.2,XP_026834891.1:XP_034473242.1,XP_043647808.1:XP_001961792.4,XP_020812466.1:XP_034666230.1,XP_020812466.1:XP_016964440.1,XP_032572790.1:XP_034473242.1,XP_017007012.1:XP_017107276.1,XP_017132667.1:XP_037710948.1,XP_030240647.1:XP_034473242.1,XP_032572790.1:FBpp0078728,XP_002003571.4:XP_017007012.1,XP_002003571.4:XP_030565580.1,XP_002003571.4:XP_037710948.1,XP_026834891.1:XP_002064726.1,XP_030565580.1:XP_026834891.1,XP_043647808.1:XP_039491853.2,XP_022224493.1:XP_017082517.1,XP_001357474.1:XP_001988963.1,XP_026834891.1:XP_034129301.1,XP_017032106.1:XP_023170570.1,XP_017082517.1:XP_034666230.1,XP_032572790.1:XP_034129301.1,XP_034473242.1:XP_001988963.1,XP_001961792.4:XP_002018634.2,XP_017132667.1:XP_020812466.1,XP_017007012.1:XP_039491853.2,FBpp0078728:XP_023170570.1,XP_033158882.1:XP_026834891.1,XP_002052917.1:XP_034666230.1,XP_002003571.4:XP_016937386.1,XP_032572790.1:XP_016989337.1,XP_034666230.1:XP_034129301.1,XP_034473242.1:XP_023170570.1,XP_017082517.1:XP_002052917.1,XP_026834891.1:XP_016989337.1,XP_039491853.2:XP_016964440.1,XP_002003571.4:XP_002052917.1,XP_017132667.1:XP_002018634.2,XP_043647808.1:XP_023170570.1,XP_032572790.1:XP_017032106.1,XP_032572790.1:XP_026834891.1,XP_030240647.1:XP_023170570.1,XP_002003571.4:XP_039154375.1,XP_001357474.1:XP_034666230.1,XP_033158882.1:XP_001988963.1,XP_030565580.1:XP_017107276.1,XP_033158882.1:XP_016989337.1,FBpp0078728:XP_034666230.1,XP_022224493.1:XP_034666230.1,XP_002064726.1:XP_043647808.1,XP_033158882.1:XP_017032106.1,XP_002064726.1:XP_034473242.1,XP_030240647.1:XP_017082517.1,XP_030240647.1:XP_001961792.4,XP_030565580.1:XP_002089215.2,XP_016989337.1:XP_034129301.1,XP_037710948.1:XP_002089215.2,XP_043647808.1:XP_016964440.1,XP_032572790.1:XP_001988963.1,XP_017007012.1:XP_002064726.1,XP_026834891.1:XP_001988963.1,XP_020812466.1:XP_001988963.1,XP_023170570.1:XP_002089215.2,XP_022224493.1:XP_016937386.1,XP_033158882.1:XP_034473242.1,XP_002003571.4:XP_020812466.1,XP_002064726.1:XP_017032106.1,FBpp0078728:XP_016989337.1,XP_017107276.1:XP_039491853.2,FBpp0078728:XP_002089215.2,XP_017007012.1:XP_017043790.1,XP_043647808.1:XP_017032106.1,XP_022224493.1:XP_002018634.2,XP_032572790.1:XP_030240647.1,XP_034473242.1:XP_016989337.1,XP_022224493.1:XP_017132667.1,XP_001988963.1:XP_023170570.1,XP_020812466.1:XP_002089215.2,XP_030565580.1:XP_016964440.1,XP_043647808.1:XP_016989337.1,XP_001961792.4:XP_039154375.1,XP_002064726.1:XP_002089215.2,XP_001357474.1:XP_039154375.1,XP_034473242.1:XP_017032106.1,XP_034129301.1:XP_002018634.2,XP_030240647.1:XP_017043790.1,XP_017043790.1:XP_043647808.1,XP_001357474.1:XP_017032106.1,XP_017007012.1:XP_017032106.1,XP_017107276.1:XP_043647808.1,XP_022224493.1:XP_001961792.4,XP_002064726.1:XP_020812466.1,XP_002064726.1:XP_037710948.1,XP_033158882.1:XP_002089215.2,XP_033158882.1:XP_002018634.2,XP_039491853.2:XP_039154375.1,XP_017007012.1:XP_002089215.2,XP_002064726.1:XP_030240647.1,XP_016989337.1:XP_016964440.1,XP_022224493.1:XP_034473242.1,XP_017107276.1:XP_002064726.1,XP_002003571.4:XP_039491853.2,XP_016989337.1:XP_002089215.2,XP_037710948.1:XP_034129301.1,XP_016937386.1:XP_039154375.1,XP_032572790.1:XP_002018634.2,XP_032572790.1:XP_034666230.1,XP_017032106.1:XP_002089215.2,XP_030240647.1:XP_034666230.1,XP_017107276.1:XP_016964440.1,FBpp0078728:XP_026834891.1,XP_033158882.1:XP_023170570.1,XP_001357474.1:XP_020812466.1,XP_030240647.1:XP_002018634.2,XP_016937386.1:XP_002052917.1,XP_039491853.2:XP_002089215.2,XP_002003571.4:FBpp0078728,XP_002003571.4:XP_001357474.1,XP_037710948.1:XP_017032106.1,XP_030565580.1:XP_032572790.1,FBpp0078728:XP_017082517.1,XP_001357474.1:XP_017082517.1,XP_033158882.1:XP_017043790.1,XP_002003571.4:XP_043647808.1,XP_039491853.2:XP_020812466.1,XP_017107276.1:XP_017032106.1,XP_039491853.2:XP_037710948.1,XP_002003571.4:XP_034129301.1,XP_016937386.1:XP_034666230.1,XP_001988963.1:XP_034666230.1,XP_017132667.1:XP_001961792.4,XP_017043790.1:XP_016989337.1,XP_017082517.1:XP_034129301.1,XP_039154375.1:XP_001988963.1,XP_001357474.1:XP_039491853.2,XP_033158882.1:XP_032572790.1,XP_017107276.1:XP_016989337.1,XP_001961792.4:XP_023170570.1,XP_001988963.1:XP_034129301.1,XP_017032106.1:XP_034666230.1,XP_002052917.1:XP_001988963.1,XP_030565580.1:XP_001988963.1,XP_017132667.1:XP_030240647.1,XP_017107276.1:XP_017043790.1,XP_016937386.1:XP_001988963.1,XP_030565580.1:XP_037710948.1,XP_002003571.4:XP_026834891.1,XP_030565580.1:XP_023170570.1,XP_017007012.1:XP_017132667.1,XP_017107276.1:XP_037710948.1,XP_033158882.1:XP_017082517.1,XP_026834891.1:XP_039154375.1,XP_016937386.1:XP_017132667.1,XP_002052917.1:XP_002089215.2,XP_022224493.1:XP_039491853.2,XP_030240647.1:XP_001988963.1,XP_017082517.1:XP_020812466.1,XP_022224493.1:XP_017032106.1,XP_001357474.1:XP_002064726.1,XP_043647808.1:XP_002018634.2,XP_022224493.1:XP_016989337.1,XP_030565580.1:XP_002052917.1,XP_034473242.1:XP_002089215.2,XP_034473242.1:XP_002018634.2,XP_016937386.1:XP_001961792.4,XP_001961792.4:XP_001988963.1,XP_017132667.1:XP_034666230.1,XP_017043790.1:XP_016964440.1,XP_017082517.1:XP_001961792.4,XP_030565580.1:XP_039154375.1,FBpp0078728:XP_002018634.2,XP_002003571.4:XP_017107276.1,XP_026834891.1:XP_030240647.1,XP_022224493.1:XP_033158882.1,XP_016937386.1:XP_034473242.1,XP_001961792.4:XP_002089215.2,FBpp0078728:XP_034129301.1,XP_037710948.1:XP_016964440.1,XP_017082517.1:XP_023170570.1,XP_002003571.4:XP_017132667.1,XP_002052917.1:XP_002018634.2,XP_034473242.1:XP_002052917.1,FBpp0078728:XP_039154375.1,XP_030565580.1:XP_002018634.2,XP_001961792.4:XP_017032106.1,XP_034473242.1:XP_039154375.1,XP_022224493.1:XP_002064726.1,XP_016964440.1:XP_034129301.1,XP_017132667.1:XP_017107276.1,FBpp0078728:XP_002052917.1,XP_022224493.1:XP_020812466.1,FBpp0078728:XP_037710948.1,XP_017132667.1:XP_002089215.2,XP_017043790.1:XP_034473242.1,XP_030240647.1:XP_034129301.1,XP_001357474.1:XP_001961792.4,XP_030565580.1:XP_020812466.1,XP_030240647.1:XP_043647808.1,XP_030565580.1:XP_002064726.1,XP_001988963.1:XP_016964440.1,XP_020812466.1:XP_034129301.1,XP_016937386.1:XP_016964440.1,XP_043647808.1:XP_037710948.1,XP_017082517.1:XP_016964440.1,XP_017043790.1:XP_001961792.4,XP_032572790.1:XP_039491853.2,XP_016989337.1:XP_002018634.2,XP_026834891.1:XP_002018634.2,XP_020812466.1:XP_002018634.2,XP_002003571.4:XP_016964440.1,FBpp0078728:XP_030240647.1,XP_016989337.1:XP_023170570.1,XP_026834891.1:XP_034666230.1,XP_022224493.1:XP_023170570.1,XP_002003571.4:XP_034666230.1,XP_037710948.1:XP_016989337.1,XP_034129301.1:XP_002089215.2,XP_022224493.1:XP_037710948.1,FBpp0078728:XP_020812466.1,XP_022224493.1:XP_030565580.1,XP_002052917.1:XP_016989337.1,XP_002064726.1:XP_001961792.4,XP_017107276.1:XP_002018634.2,XP_017107276.1:XP_034666230.1,XP_001357474.1:XP_032572790.1,XP_030240647.1:XP_016964440.1,XP_017132667.1:XP_017043790.1,XP_022224493.1:XP_001988963.1,XP_032572790.1:XP_037710948.1,FBpp0078728:XP_001988963.1,XP_026834891.1:XP_037710948.1,XP_017107276.1:XP_002052917.1,XP_017082517.1:XP_034473242.1,XP_017132667.1:XP_001357474.1,XP_016989337.1:XP_034666230.1,XP_017043790.1:XP_001988963.1,XP_016937386.1:XP_017043790.1,XP_030565580.1:XP_039491853.2,XP_026834891.1:XP_002089215.2,XP_016937386.1:XP_017107276.1,XP_017082517.1:XP_039154375.1,XP_032572790.1:XP_002089215.2,XP_037710948.1:XP_001988963.1,XP_022224493.1:XP_032572790.1,XP_039491853.2:XP_002018634.2,XP_017132667.1:XP_043647808.1,XP_030565580.1:XP_017082517.1,XP_017082517.1:XP_037710948.1,XP_022224493.1:XP_026834891.1,XP_002003571.4:XP_032572790.1,XP_016937386.1:XP_016989337.1,XP_017043790.1:XP_034666230.1,XP_016964440.1:XP_002018634.2,XP_017107276.1:XP_030240647.1
23F5	176E	4clique	XP_001356812.2:XP_033172877.1,XP_017043709.1:XP_022220898.1,XP_034668809.1:XP_034126326.1,XP_034474906.1:XP_017043709.1,XP_002078217.3:XP_017099734.1,XP_002069244.2:XP_001356812.2,XP_002089236.3:XP_017043709.1,XP_016936694.1:XP_017966334.2,XP_001986675.2:XP_037707988.1,XP_001968782.3:XP_017063098.1,XP_002089236.3:XP_002052460.2,XP_043644420.1:XP_002003093.2,XP_016975415.1:XP_023167233.1,XP_034474906.1:XP_016936694.1,XP_020812450.1:XP_001962553.2,XP_001962553.2:XP_023167233.1,FBpp0078699:XP_001968782.3,XP_016975415.1:XP_020812450.1,XP_001356812.2:XP_017032029.1,XP_016975415.1:XP_017063098.1,XP_002078217.3:XP_002069244.2,XP_002089236.3:XP_033172877.1,XP_030556585.1:XP_034668809.1,XP_016975415.1:XP_001962553.2,XP_039502399.1:XP_002052460.2,XP_002037932.2:XP_001962553.2,XP_017099734.1:XP_002037932.2,XP_017099734.1:XP_016975415.1,XP_001986675.2:XP_001356812.2,XP_001356812.2:FBpp0078699,XP_034126326.1:XP_017006520.1,XP_034126326.1:XP_016956624.1,XP_002052460.2:XP_022220898.1,XP_034126326.1:XP_023167233.1,XP_002078217.3:XP_039502399.1,XP_001356812.2:XP_001968782.3,XP_002078217.3:XP_030556585.1,XP_033172877.1:XP_002037932.2,XP_017032029.1:FBpp0078699,XP_034474906.1:XP_037707988.1,XP_022220898.1:XP_037707988.1,XP_034668809.1:XP_020812450.1,XP_001986675.2:XP_034474906.1,XP_001986675.2:XP_022220898.1,XP_002078217.3:XP_017132325.1,XP_002037932.2:XP_017966334.2,XP_017099734.1:XP_002015168.1,XP_002078217.3:XP_016936694.1,XP_001356812.2:XP_043644420.1,XP_017099734.1:XP_017063098.1,XP_017032029.1:XP_037707988.1,XP_034474906.1:FBpp0078699,XP_017099734.1:XP_017966334.2,XP_002089236.3:XP_001968782.3,XP_002078217.3:XP_022220898.1,XP_002078217.3:XP_034474906.1,XP_002037932.2:XP_017006520.1,XP_016956624.1:XP_002037932.2,XP_002052460.2:XP_020812450.1,XP_043644420.1:XP_017032029.1,XP_001986675.2:XP_030556585.1,XP_002078217.3:XP_043644420.1,XP_001356812.2:XP_016936694.1,XP_017132325.1:XP_023167233.1,XP_001356812.2:XP_017132325.1,XP_043644420.1:XP_022220898.1,XP_017099734.1:XP_034126326.1,XP_034668809.1:XP_022220898.1,XP_034474906.1:XP_039502399.1,XP_002089236.3:XP_017966334.2,XP_001968782.3:XP_037707988.1,XP_002069244.2:XP_017043709.1,XP_017032029.1:XP_017132325.1,XP_043644420.1:XP_017063098.1,XP_043644420.1:XP_020812450.1,XP_043644420.1:XP_023167233.1,XP_030556585.1:XP_017032029.1,XP_039502399.1:XP_017006520.1,XP_039502399.1:XP_016956624.1,XP_017132325.1:XP_022220898.1,XP_002078217.3:XP_001986675.2,XP_017043709.1:XP_023167233.1,XP_034668809.1:XP_039502399.1,XP_002003093.2:XP_001968782.3,XP_043644420.1:XP_016975415.1,XP_002052460.2:XP_017966334.2,XP_002015168.1:XP_017132325.1,XP_017132325.1:XP_017063098.1,XP_016975415.1:XP_002089236.3,XP_017132325.1:XP_020812450.1,XP_017063098.1:XP_016936694.1,XP_001986675.2:XP_023167233.1,XP_034474906.1:XP_016975415.1,XP_002078217.3:XP_017006520.1,XP_002078217.3:XP_016956624.1,XP_017099734.1:XP_001986675.2,XP_002015168.1:XP_034126326.1,XP_001986675.2:XP_017006520.1,XP_034668809.1:FBpp0078699,XP_016975415.1:XP_017132325.1,XP_034126326.1:XP_017966334.2,XP_001986675.2:XP_016956624.1,XP_001986675.2:XP_002037932.2,XP_002069244.2:XP_017032029.1,XP_034474906.1:XP_020812450.1,XP_034668809.1:XP_037707988.1,XP_001356812.2:XP_017043709.1,XP_033172877.1:XP_034126326.1,XP_039502399.1:XP_001962553.2,XP_016975415.1:XP_039502399.1,XP_002089236.3:XP_034126326.1,XP_043644420.1:XP_034668809.1,XP_017099734.1:XP_043644420.1,XP_017132325.1:XP_033172877.1,XP_034474906.1:XP_034126326.1,FBpp0078699:XP_017063098.1,XP_033172877.1:XP_039502399.1,XP_017099734.1:XP_022220898.1,XP_017032029.1:XP_022220898.1,XP_017132325.1:XP_017966334.2,XP_034126326.1:XP_001962553.2,XP_001986675.2:XP_002015168.1,XP_017099734.1:XP_001968782.3,XP_002003093.2:XP_037707988.1,XP_022220898.1:XP_001962553.2,XP_017032029.1:XP_002089236.3,XP_002003093.2:XP_017043709.1,XP_002078217.3:XP_017063098.1,XP_030556585.1:XP_034474906.1,XP_002015168.1:XP_002089236.3,XP_016936694.1:XP_017006520.1,XP_016956624.1:XP_016936694.1,FBpp0078699:XP_001962553.2,XP_034668809.1:XP_017132325.1,XP_001968782.3:XP_020812450.1,XP_016975415.1:FBpp0078699,XP_043644420.1:XP_033172877.1,XP_034668809.1:XP_016936694.1,XP_002078217.3:FBpp0078699,XP_017099734.1:XP_039502399.1,XP_017032029.1:XP_039502399.1,XP_043644420.1:XP_037707988.1,XP_030556585.1:XP_017006520.1,XP_030556585.1:XP_016956624.1,XP_002069244.2:XP_001968782.3,XP_017063098.1:XP_001962553.2,XP_039502399.1:XP_002037932.2,XP_001356812.2:XP_002052460.2,XP_017043709.1:XP_002037932.2,XP_017032029.1:XP_002037932.2,XP_002089236.3:XP_002037932.2,XP_017132325.1:XP_037707988.1,FBpp0078699:XP_017966334.2,XP_039502399.1:FBpp0078699,XP_033172877.1:XP_037707988.1,XP_043644420.1:XP_017132325.1,XP_002069244.2:XP_034668809.1,XP_017099734.1:XP_033172877.1,XP_030556585.1:XP_001968782.3,XP_002069244.2:XP_017006520.1,XP_002069244.2:XP_016956624.1,XP_002015168.1:XP_002037932.2,XP_002037932.2:XP_017063098.1,XP_017132325.1:XP_001968782.3,FBpp0078699:XP_022220898.1,XP_017063098.1:XP_017006520.1,XP_016956624.1:XP_017063098.1,XP_017099734.1:XP_020812450.1,XP_002078217.3:XP_002089236.3,XP_030556585.1:XP_002052460.2,XP_034126326.1:XP_022220898.1,XP_017099734.1:XP_001962553.2,XP_039502399.1:XP_016936694.1,XP_043644420.1:XP_001968782.3,XP_034668809.1:XP_002089236.3,XP_002003093.2:XP_020812450.1,XP_043644420.1:XP_034474906.1,XP_002003093.2:XP_017063098.1,XP_033172877.1:XP_017966334.2,XP_017032029.1:XP_016936694.1,XP_002078217.3:XP_037707988.1,XP_001356812.2:XP_034126326.1,XP_017043709.1:FBpp0078699,XP_001356812.2:XP_017006520.1,XP_001356812.2:XP_016956624.1,XP_017043709.1:XP_017966334.2,XP_001986675.2:XP_001968782.3,XP_033172877.1:XP_001968782.3,XP_002078217.3:XP_002003093.2,XP_017966334.2:XP_037707988.1,XP_034668809.1:XP_002037932.2,XP_001356812.2:XP_017063098.1,XP_016975415.1:XP_017032029.1,XP_022220898.1:XP_017006520.1,XP_016956624.1:XP_022220898.1,XP_002069244.2:XP_002015168.1,XP_001356812.2:XP_002003093.2,XP_033172877.1:XP_020812450.1,XP_002069244.2:XP_030556585.1,XP_016936694.1:XP_020812450.1,XP_001968782.3:XP_017006520.1,XP_016956624.1:XP_001968782.3,XP_017043709.1:XP_016936694.1,XP_017132325.1:XP_001962553.2,XP_001356812.2:XP_002089236.3,XP_022220898.1:XP_017966334.2,XP_002003093.2:XP_034474906.1,XP_030556585.1:XP_017043709.1,XP_017032029.1:XP_017966334.2,XP_001356812.2:XP_001962553.2,XP_001356812.2:XP_016975415.1,XP_017032029.1:XP_017063098.1,XP_002015168.1:XP_017032029.1,XP_017099734.1:XP_037707988.1,XP_017132325.1:XP_016936694.1,XP_002015168.1:XP_002052460.2,XP_001986675.2:XP_002052460.2,XP_002069244.2:XP_023167233.1,XP_002078217.3:XP_001962553.2,XP_034668809.1:XP_034474906.1,XP_034126326.1:XP_017043709.1,XP_002069244.2:XP_016975415.1,XP_002069244.2:XP_001962553.2,XP_002078217.3:XP_020812450.1,XP_002078217.3:XP_023167233.1,XP_017132325.1:XP_017006520.1,XP_017132325.1:XP_016956624.1,XP_017099734.1:XP_001356812.2,XP_017132325.1:XP_034126326.1,XP_034126326.1:XP_016936694.1,XP_001356812.2:XP_002037932.2,XP_034668809.1:XP_016975415.1,XP_017132325.1:FBpp0078699,XP_017043709.1:XP_017006520.1,XP_017043709.1:XP_016956624.1,XP_020812450.1:XP_017966334.2,XP_017063098.1:XP_017966334.2,XP_033172877.1:XP_002052460.2,XP_002052460.2:XP_016936694.1,XP_002015168.1:XP_033172877.1,XP_002037932.2:XP_022220898.1,XP_016936694.1:XP_037707988.1,XP_034474906.1:XP_002052460.2,XP_033172877.1:XP_017006520.1,XP_033172877.1:XP_016956624.1,XP_022220898.1:XP_023167233.1,XP_034474906.1:XP_023167233.1,XP_034668809.1:XP_017966334.2,XP_034668809.1:XP_017063098.1,XP_002015168.1:XP_034668809.1,XP_002037932.2:XP_020812450.1,XP_017966334.2:XP_017006520.1,XP_016956624.1:XP_017966334.2,XP_001986675.2:XP_034126326.1,XP_034126326.1:XP_001968782.3,XP_016975415.1:XP_002037932.2,XP_017043709.1:XP_001962553.2,XP_034668809.1:XP_017043709.1,XP_034474906.1:XP_017032029.1,FBpp0078699:XP_037707988.1,FBpp0078699:XP_002052460.2,XP_030556585.1:FBpp0078699,XP_017099734.1:XP_002089236.3,XP_002078217.3:XP_017043709.1,XP_017032029.1:XP_001968782.3,XP_030556585.1:XP_022220898.1,XP_002069244.2:XP_043644420.1,XP_034126326.1:XP_039502399.1,XP_002078217.3:XP_002052460.2,XP_033172877.1:XP_001962553.2,XP_016936694.1:XP_022220898.1,XP_002015168.1:XP_016975415.1,XP_002069244.2:XP_002089236.3,XP_002078217.3:XP_033172877.1,XP_030556585.1:XP_002037932.2,XP_037707988.1:XP_023167233.1,XP_030556585.1:XP_039502399.1,XP_017099734.1:XP_017006520.1,XP_017099734.1:XP_016956624.1,XP_039502399.1:XP_017063098.1,XP_002069244.2:XP_002003093.2,XP_002015168.1:XP_039502399.1,XP_033172877.1:FBpp0078699,XP_002069244.2:XP_001986675.2,XP_002003093.2:XP_017132325.1,XP_002052460.2:XP_023167233.1,XP_034126326.1:XP_002037932.2,XP_002069244.2:XP_037707988.1,XP_002003093.2:XP_039502399.1,XP_002003093.2:XP_023167233.1,XP_002069244.2:XP_002052460.2,XP_034126326.1:XP_017063098.1,XP_002089236.3:XP_039502399.1,XP_030556585.1:XP_002089236.3,XP_002015168.1:XP_034474906.1,XP_017099734.1:FBpp0078699,XP_034474906.1:XP_017966334.2,XP_017132325.1:XP_017043709.1,XP_017132325.1:XP_002089236.3,XP_002003093.2:XP_022220898.1,XP_002069244.2:XP_034126326.1,XP_002037932.2:XP_037707988.1,XP_002089236.3:XP_016936694.1,XP_002069244.2:XP_022220898.1,XP_034668809.1:XP_002052460.2,XP_033172877.1:XP_016936694.1,XP_002078217.3:XP_001968782.3,XP_001356812.2:XP_039502399.1,XP_017032029.1:XP_017043709.1,XP_002089236.3:XP_022220898.1,XP_030556585.1:XP_002015168.1,XP_034474906.1:XP_002089236.3,XP_030556585.1:XP_017063098.1,XP_030556585.1:XP_020812450.1,XP_002069244.2:XP_016936694.1,XP_043644420.1:XP_017043709.1,XP_039502399.1:XP_017966334.2,XP_043644420.1:XP_002089236.3,XP_001968782.3:XP_001962553.2,FBpp0078699:XP_020812450.1,XP_034668809.1:XP_001968782.3,XP_034474906.1:XP_001962553.2,XP_001356812.2:XP_022220898.1,XP_002078217.3:XP_017966334.2,XP_001968782.3:XP_023167233.1,XP_030556585.1:XP_034126326.1,XP_017966334.2:XP_001962553.2,XP_043644420.1:XP_002015168.1,XP_017043709.1:XP_037707988.1,XP_001986675.2:XP_002089236.3,XP_043644420.1:XP_002052460.2,XP_020812450.1:XP_023167233.1,XP_001986675.2:XP_033172877.1,FBpp0078699:XP_016936694.1,XP_017006520.1:XP_001962553.2,XP_016956624.1:XP_001962553.2,XP_001356812.2:XP_037707988.1,XP_030556585.1:XP_016936694.1,XP_002069244.2:XP_020812450.1,XP_002078217.3:XP_016975415.1,XP_034474906.1:XP_017006520.1,XP_034474906.1:XP_016956624.1,XP_017132325.1:XP_002052460.2,XP_002089236.3:XP_017006520.1,XP_002089236.3:XP_016956624.1,XP_034126326.1:XP_037707988.1,XP_002069244.2:XP_002037932.2,XP_034668809.1:XP_033172877.1,XP_002069244.2:XP_017099734.1,XP_034126326.1:FBpp0078699,XP_017032029.1:XP_002052460.2,XP_017032029.1:XP_023167233.1,XP_002015168.1:XP_017006520.1,XP_002015168.1:XP_016956624.1,XP_002078217.3:XP_034126326.1,XP_020812450.1:XP_037707988.1,XP_017099734.1:XP_017043709.1,XP_034668809.1:XP_017032029.1,XP_001986675.2:FBpp0078699,XP_039502399.1:XP_023167233.1,XP_030556585.1:XP_037707988.1,XP_002015168.1:FBpp0078699,XP_017099734.1:XP_034474906.1,XP_001986675.2:XP_017063098.1,XP_016936694.1:XP_023167233.1,XP_017043709.1:XP_001968782.3,XP_002078217.3:XP_017032029.1,XP_002089236.3:XP_017063098.1,XP_017099734.1:XP_016936694.1,XP_002078217.3:XP_002015168.1,XP_017099734.1:XP_017132325.1,XP_001968782.3:XP_002052460.2,XP_002037932.2:XP_016936694.1,XP_016975415.1:XP_033172877.1,XP_017099734.1:XP_030556585.1,XP_002089236.3:FBpp0078699,XP_043644420.1:XP_017966334.2,XP_002015168.1:XP_001962553.2,XP_017043709.1:XP_020812450.1,XP_016975415.1:XP_002052460.2,XP_001356812.2:XP_030556585.1,XP_002015168.1:XP_023167233.1,XP_016975415.1:XP_017043709.1,XP_001356812.2:XP_002015168.1,XP_001356812.2:XP_020812450.1,XP_030556585.1:XP_033172877.1,XP_002078217.3:XP_002037932.2,XP_016975415.1:XP_034126326.1,XP_002015168.1:XP_016936694.1,FBpp0078699:XP_002037932.2,XP_034126326.1:XP_020812450.1,XP_017032029.1:XP_033172877.1,XP_017063098.1:XP_022220898.1,XP_002015168.1:XP_022220898.1,XP_001986675.2:XP_034668809.1,XP_034474906.1:XP_033172877.1,XP_017099734.1:XP_002052460.2,XP_034668809.1:XP_023167233.1,XP_002037932.2:XP_023167233.1,XP_002037932.2:XP_002052460.2,XP_017006520.1:XP_023167233.1,XP_016956624.1:XP_023167233.1,XP_002003093.2:XP_034126326.1,XP_017099734.1:XP_023167233.1,XP_016956624.1:XP_017006520.1,XP_017063098.1:XP_020812450.1,XP_017032029.1:XP_001962553.2,XP_001356812.2:XP_017966334.2,XP_002003093.2:XP_002052460.2,XP_030556585.1:XP_002003093.2,XP_002078217.3:XP_034668809.1,XP_002069244.2:XP_039502399.1,XP_002015168.1:XP_002003093.2,XP_039502399.1:XP_022220898.1,XP_001968782.3:XP_017966334.2,XP_001986675.2:XP_017043709.1,XP_033172877.1:XP_017043709.1,XP_002089236.3:XP_037707988.1,XP_001986675.2:XP_043644420.1,XP_016975415.1:XP_017966334.2,XP_017043709.1:XP_002052460.2,XP_034474906.1:XP_017132325.1,XP_002003093.2:XP_002089236.3,XP_002015168.1:XP_017043709.1,XP_001986675.2:XP_016936694.1,XP_002069244.2:FBpp0078699,XP_002003093.2:XP_033172877.1,XP_017063098.1:XP_023167233.1,XP_001986675.2:XP_017132325.1,XP_034668809.1:XP_017006520.1,XP_034668809.1:XP_016956624.1,XP_030556585.1:XP_023167233.1,XP_039502399.1:XP_037707988.1,XP_001986675.2:XP_039502399.1,XP_016975415.1:XP_001968782.3,FBpp0078699:XP_023167233.1,XP_002069244.2:XP_017063098.1,XP_030556585.1:XP_017132325.1,XP_002003093.2:XP_017006520.1,XP_002003093.2:XP_016956624.1,XP_001986675.2:XP_017032029.1,XP_017099734.1:XP_002003093.2,XP_002003093.2:XP_034668809.1,XP_002078217.3:XP_001356812.2,XP_043644420.1:XP_016936694.1,XP_039502399.1:XP_001968782.3,XP_034126326.1:XP_002052460.2,XP_002003093.2:XP_002037932.2,XP_001968782.3:XP_016936694.1,XP_030556585.1:XP_043644420.1,XP_020812450.1:XP_017006520.1,XP_016956624.1:XP_020812450.1,XP_043644420.1:XP_039502399.1,XP_034474906.1:XP_022220898.1,XP_002015168.1:XP_017063098.1,XP_034668809.1:XP_001962553.2,XP_017063098.1:XP_037707988.1,XP_002015168.1:XP_020812450.1,XP_043644420.1:XP_001962553.2,XP_016975415.1:XP_017006520.1,XP_016975415.1:XP_016956624.1,XP_001968782.3:XP_022220898.1,XP_034474906.1:XP_001968782.3,XP_017063098.1:XP_002052460.2,XP_001356812.2:XP_023167233.1,XP_017099734.1:XP_034668809.1,XP_002069244.2:XP_033172877.1,XP_002003093.2:FBpp0078699,XP_043644420.1:XP_034126326.1,XP_002089236.3:XP_001962553.2,XP_017132325.1:XP_039502399.1,XP_033172877.1:XP_023167233.1,XP_017032029.1:XP_034126326.1,XP_001986675.2:XP_020812450.1,XP_017132325.1:XP_002037932.2,XP_001356812.2:XP_034474906.1,XP_043644420.1:FBpp0078699,XP_002015168.1:XP_001968782.3,XP_002089236.3:XP_020812450.1,XP_002089236.3:XP_023167233.1,XP_002003093.2:XP_001962553.2,XP_002003093.2:XP_016975415.1,XP_001986675.2:XP_001962553.2,XP_001986675.2:XP_016975415.1,XP_037707988.1:XP_001962553.2,XP_016975415.1:XP_037707988.1,XP_001356812.2:XP_034668809.1,XP_002052460.2:XP_001962553.2,XP_017043709.1:XP_017063098.1,XP_043644420.1:XP_002037932.2,XP_017032029.1:XP_017006520.1,XP_017032029.1:XP_016956624.1,XP_002015168.1:XP_017966334.2,XP_002003093.2:XP_016936694.1,XP_030556585.1:XP_017966334.2,XP_039502399.1:XP_020812450.1,XP_043644420.1:XP_017006520.1,XP_043644420.1:XP_016956624.1,XP_001968782.3:XP_002037932.2,XP_033172877.1:XP_017063098.1,XP_034474906.1:XP_002037932.2,XP_002003093.2:XP_017966334.2,XP_001986675.2:XP_017966334.2,XP_016975415.1:XP_022220898.1,XP_002003093.2:XP_017032029.1,XP_034474906.1:XP_017063098.1,XP_016936694.1:XP_001962553.2,XP_020812450.1:XP_022220898.1,FBpp0078699:XP_017006520.1,XP_016975415.1:XP_016936694.1,XP_016956624.1:FBpp0078699,XP_033172877.1:XP_022220898.1,XP_017043709.1:XP_039502399.1,XP_002052460.2:XP_017006520.1,XP_016956624.1:XP_002052460.2,XP_017032029.1:XP_020812450.1,XP_037707988.1:XP_017006520.1,XP_016956624.1:XP_037707988.1,XP_030556585.1:XP_016975415.1,XP_030556585.1:XP_001962553.2,XP_002069244.2:XP_034474906.1,XP_017966334.2:XP_023167233.1,XP_002015168.1:XP_037707988.1,XP_017099734.1:XP_017032029.1,XP_002069244.2:XP_017132325.1,XP_001986675.2:XP_002003093.2,XP_002052460.2:XP_037707988.1,XP_002069244.2:XP_017966334.2
23F6	176F	4clique	XP_002066613.1:XP_001993012.1,XP_001356724.1:FBpp0078694,XP_017953896.2:XP_016926021.1,XP_016954712.1:XP_030557080.1,XP_043662051.1:XP_016954712.1,XP_002052589.1:XP_017117200.1,FBpp0078694:XP_001965134.1,FBpp0078694:XP_033157119.1,XP_020806006.1:XP_001993012.1,XP_034472691.1:FBpp0078694,FBpp0078694:XP_017117200.1,XP_016954712.1:XP_022226721.1,XP_017038540.1:XP_043662051.1,XP_001356724.1:XP_002066613.1,XP_020806006.1:XP_023173899.1,XP_017006737.1:XP_017953896.2,XP_017043663.1:XP_017117200.1,XP_016023509.1:XP_017006737.1,XP_017006737.1:XP_034472691.1,XP_039502353.1:XP_033157119.1,XP_017043663.1:XP_034472691.1,XP_016977772.2:XP_002066613.1,XP_020806006.1:XP_017117200.1,XP_017095759.1:XP_002052589.1,XP_017043663.1:XP_023173899.1,XP_034472691.1:XP_017063048.2,XP_037709153.1:XP_001965134.1,XP_017953896.2:XP_017063048.2,XP_017117200.1:XP_017063048.2,XP_022226721.1:XP_017063048.2,XP_022226721.1:XP_030557080.1,XP_043662051.1:XP_016926021.1,XP_002088711.1:XP_001993012.1,XP_017953896.2:XP_002037875.1,XP_037709153.1:XP_001356724.1,XP_026844238.1:XP_034669063.1,XP_002037875.1:XP_023173899.1,XP_016977772.2:XP_022226721.1,XP_016954712.1:XP_034669063.1,XP_017006737.1:XP_002052589.1,XP_020806006.1:FBpp0078694,XP_002066613.1:XP_030557080.1,XP_002066613.1:XP_033157119.1,XP_016977772.2:XP_039502353.1,XP_026844238.1:FBpp0078694,XP_001968730.1:XP_017117200.1,XP_016023509.1:XP_017117200.1,XP_026844238.1:XP_034472691.1,XP_002088711.1:XP_034669063.1,XP_016023509.1:XP_026844238.1,XP_001968730.1:XP_034472691.1,XP_001968730.1:XP_023173899.1,XP_020806006.1:XP_016954712.1,XP_026844238.1:XP_017117200.1,XP_026844238.1:XP_017953896.2,XP_039502353.1:XP_001965134.1,XP_016954712.1:XP_034125249.1,XP_017006737.1:XP_034125249.1,XP_016926021.1:XP_022226721.1,XP_002003232.1:XP_034669063.1,XP_034125249.1:XP_001965134.1,XP_016954712.1:XP_039502353.1,XP_020806006.1:XP_017063048.2,XP_001968730.1:XP_001356724.1,XP_002088711.1:XP_034125249.1,XP_002088711.1:XP_017953896.2,XP_001993012.1:XP_017063048.2,XP_001356724.1:XP_022226721.1,XP_017095759.1:XP_034125249.1,XP_001965134.1:XP_034669063.1,XP_002066613.1:XP_002052589.1,XP_034125249.1:XP_034472691.1,XP_001356724.1:XP_002037875.1,XP_043662051.1:XP_017117200.1,XP_002088711.1:XP_002037875.1,XP_016023509.1:XP_016954712.1,XP_020806006.1:XP_026844238.1,XP_037709153.1:XP_016954712.1,XP_017006737.1:XP_001968730.1,XP_020806006.1:XP_016926021.1,XP_016023509.1:XP_001965134.1,XP_002066613.1:FBpp0078694,XP_026844238.1:XP_039502353.1,XP_020806006.1:XP_033157119.1,XP_039502353.1:XP_017117200.1,XP_016977772.2:XP_017043663.1,XP_001356724.1:XP_017953896.2,XP_002066613.1:XP_034472691.1,XP_017006737.1:XP_016977772.2,XP_001356724.1:XP_023173899.1,XP_002066613.1:XP_017953896.2,XP_002003232.1:XP_016926021.1,XP_022226721.1:XP_034669063.1,XP_020806006.1:XP_002088711.1,XP_016023509.1:XP_016977772.2,XP_001993012.1:XP_023173899.1,XP_002088711.1:XP_002052589.1,XP_043662051.1:XP_020806006.1,XP_017953896.2:XP_022226721.1,XP_043662051.1:XP_017006737.1,XP_017117200.1:XP_033157119.1,XP_043662051.1:XP_017063048.2,XP_043662051.1:XP_030557080.1,XP_016023509.1:XP_033157119.1,XP_034472691.1:XP_033157119.1,XP_017095759.1:XP_001993012.1,XP_017006737.1:XP_039502353.1,XP_020806006.1:XP_001965134.1,XP_017006737.1:XP_030557080.1,XP_001968730.1:XP_016926021.1,XP_016954712.1:XP_017063048.2,XP_017043663.1:XP_001965134.1,XP_017043663.1:XP_030557080.1,XP_043662051.1:XP_034669063.1,XP_023173899.1:XP_034669063.1,XP_001968730.1:XP_002037875.1,XP_002003232.1:XP_017063048.2,XP_016954712.1:XP_002037875.1,XP_022226721.1:XP_002037875.1,XP_016926021.1:XP_034669063.1,XP_002003232.1:XP_022226721.1,XP_002052589.1:XP_002037875.1,XP_001968730.1:XP_034125249.1,XP_033157119.1:XP_001965134.1,XP_017038540.1:XP_016954712.1,XP_043662051.1:XP_022226721.1,XP_016954712.1:XP_023173899.1,XP_026844238.1:XP_016954712.1,XP_020806006.1:XP_017953896.2,XP_017006737.1:XP_023173899.1,XP_002003232.1:XP_002037875.1,XP_001968730.1:XP_017063048.2,XP_017095759.1:FBpp0078694,XP_034125249.1:XP_016926021.1,XP_022226721.1:XP_001965134.1,XP_001356724.1:XP_001993012.1,XP_017117200.1:XP_002037875.1,XP_001993012.1:XP_016926021.1,XP_001968730.1:XP_034669063.1,XP_043662051.1:XP_001356724.1,XP_001968730.1:XP_002052589.1,XP_037709153.1:XP_002066613.1,XP_016023509.1:XP_002052589.1,XP_017063048.2:XP_034669063.1,XP_016954712.1:FBpp0078694,XP_001968730.1:FBpp0078694,XP_017095759.1:XP_017063048.2,XP_034472691.1:XP_023173899.1,XP_017038540.1:XP_016023509.1,XP_030557080.1:XP_001965134.1,XP_017006737.1:XP_017043663.1,XP_017953896.2:XP_017117200.1,XP_017095759.1:XP_002037875.1,XP_016977772.2:XP_034669063.1,XP_002003232.1:FBpp0078694,XP_030557080.1:XP_039502353.1,XP_016023509.1:XP_022226721.1,XP_017953896.2:XP_033157119.1,XP_034125249.1:XP_017063048.2,XP_043662051.1:XP_001965134.1,XP_043662051.1:XP_039502353.1,XP_017006737.1:XP_017063048.2,XP_034125249.1:XP_002052589.1,XP_026844238.1:XP_002066613.1,XP_017117200.1:XP_034669063.1,XP_002003232.1:XP_039502353.1,XP_030557080.1:FBpp0078694,XP_016954712.1:XP_001356724.1,XP_016954712.1:XP_002066613.1,XP_001993012.1:XP_022226721.1,XP_033157119.1:XP_034669063.1,XP_017043663.1:XP_001993012.1,XP_017095759.1:XP_016926021.1,XP_034125249.1:FBpp0078694,XP_016977772.2:XP_030557080.1,XP_020806006.1:XP_022226721.1,XP_020806006.1:XP_001968730.1,XP_017006737.1:XP_026844238.1,XP_037709153.1:XP_020806006.1,XP_002066613.1:XP_002003232.1,XP_017006737.1:XP_016926021.1,XP_016954712.1:XP_016926021.1,XP_001993012.1:XP_002052589.1,XP_001968730.1:XP_039502353.1,XP_016977772.2:XP_016954712.1,XP_001356724.1:XP_017117200.1,XP_043662051.1:XP_002037875.1,XP_017038540.1:XP_002066613.1,XP_002052589.1:XP_022226721.1,XP_017006737.1:XP_002088711.1,XP_039502353.1:XP_034669063.1,XP_001993012.1:XP_034472691.1,XP_017953896.2:XP_001993012.1,XP_037709153.1:XP_016023509.1,XP_026844238.1:XP_022226721.1,XP_001968730.1:XP_022226721.1,XP_037709153.1:XP_033157119.1,XP_002088711.1:XP_002003232.1,XP_020806006.1:XP_039502353.1,XP_034125249.1:XP_039502353.1,XP_016926021.1:XP_023173899.1,XP_026844238.1:XP_016926021.1,XP_017043663.1:XP_017063048.2,XP_016954712.1:XP_001965134.1,XP_017006737.1:XP_001965134.1,XP_001993012.1:XP_039502353.1,XP_017953896.2:XP_034669063.1,XP_016977772.2:XP_017117200.1,XP_017043663.1:XP_002037875.1,XP_016977772.2:XP_034472691.1,XP_017006737.1:XP_002066613.1,XP_026844238.1:XP_002003232.1,XP_002088711.1:XP_001965134.1,XP_017095759.1:XP_033157119.1,XP_017095759.1:XP_001965134.1,XP_017043663.1:XP_002003232.1,XP_017953896.2:XP_034125249.1,XP_017043663.1:XP_022226721.1,XP_002037875.1:XP_034669063.1,XP_016954712.1:XP_017953896.2,XP_017043663.1:XP_001968730.1,XP_016954712.1:XP_017117200.1,XP_016926021.1:XP_030557080.1,XP_026844238.1:XP_017043663.1,XP_017038540.1:XP_020806006.1,XP_034472691.1:XP_001965134.1,XP_017063048.2:XP_023173899.1,XP_026844238.1:XP_017063048.2,XP_030557080.1:XP_023173899.1,XP_016977772.2:XP_001993012.1,XP_016023509.1:XP_039502353.1,XP_043662051.1:XP_002066613.1,XP_017095759.1:XP_017043663.1,XP_017095759.1:XP_020806006.1,XP_001993012.1:XP_001965134.1,XP_017043663.1:XP_002052589.1,XP_002003232.1:XP_034472691.1,XP_002003232.1:XP_023173899.1,XP_017953896.2:XP_002003232.1,XP_001356724.1:XP_030557080.1,XP_002066613.1:XP_016926021.1,XP_037709153.1:XP_001993012.1,XP_016023509.1:XP_017953896.2,XP_001968730.1:XP_017953896.2,XP_017038540.1:XP_017117200.1,XP_026844238.1:XP_023173899.1,XP_037709153.1:XP_017953896.2,XP_016023509.1:XP_034472691.1,XP_002088711.1:XP_001356724.1,XP_017038540.1:XP_034472691.1,XP_039502353.1:XP_017063048.2,XP_017038540.1:XP_033157119.1,XP_043662051.1:XP_002088711.1,XP_002088711.1:XP_023173899.1,XP_001968730.1:XP_002066613.1,XP_017953896.2:XP_002052589.1,XP_026844238.1:XP_001356724.1,XP_037709153.1:XP_034669063.1,XP_017006737.1:XP_002037875.1,XP_016977772.2:XP_017953896.2,XP_017043663.1:XP_001356724.1,XP_017095759.1:XP_017953896.2,XP_016977772.2:XP_034125249.1,XP_020806006.1:XP_002037875.1,XP_002052589.1:XP_030557080.1,XP_002088711.1:XP_030557080.1,XP_002066613.1:XP_017063048.2,XP_026844238.1:XP_001993012.1,XP_039502353.1:XP_002037875.1,XP_017095759.1:XP_030557080.1,XP_043662051.1:XP_026844238.1,XP_002066613.1:XP_034669063.1,XP_034125249.1:XP_017117200.1,XP_016977772.2:XP_002037875.1,XP_016023509.1:XP_017043663.1,XP_017095759.1:XP_034669063.1,XP_026844238.1:XP_030557080.1,XP_001968730.1:XP_030557080.1,XP_017043663.1:XP_016926021.1,XP_001968730.1:XP_001965134.1,XP_034125249.1:XP_033157119.1,XP_039502353.1:XP_023173899.1,XP_002066613.1:XP_034125249.1,XP_002003232.1:XP_030557080.1,FBpp0078694:XP_039502353.1,XP_002003232.1:XP_001965134.1,XP_020806006.1:XP_016977772.2,XP_016023509.1:XP_002088711.1,XP_001356724.1:XP_034125249.1,XP_002088711.1:XP_001968730.1,XP_002066613.1:XP_017117200.1,XP_017095759.1:XP_022226721.1,XP_016977772.2:XP_001968730.1,XP_026844238.1:XP_016977772.2,XP_033157119.1:XP_002037875.1,XP_037709153.1:XP_002003232.1,XP_030557080.1:XP_002037875.1,XP_017095759.1:XP_039502353.1,XP_017038540.1:XP_001993012.1,XP_037709153.1:XP_017117200.1,XP_030557080.1:XP_017063048.2,XP_017038540.1:XP_017953896.2,XP_001356724.1:XP_002052589.1,XP_020806006.1:XP_017006737.1,XP_026844238.1:XP_001968730.1,XP_037709153.1:XP_034472691.1,XP_017953896.2:XP_023173899.1,XP_034472691.1:XP_022226721.1,XP_016977772.2:XP_002088711.1,XP_022226721.1:XP_017117200.1,XP_016977772.2:XP_002052589.1,XP_034125249.1:XP_030557080.1,XP_001968730.1:XP_033157119.1,XP_026844238.1:XP_033157119.1,XP_002088711.1:FBpp0078694,XP_016023509.1:XP_016926021.1,XP_016023509.1:XP_001356724.1,XP_002052589.1:XP_034472691.1,XP_002088711.1:XP_034472691.1,XP_016023509.1:XP_002066613.1,XP_017038540.1:XP_034669063.1,XP_026844238.1:XP_002037875.1,XP_002088711.1:XP_017117200.1,XP_017006737.1:XP_001356724.1,XP_037709153.1:XP_016977772.2,XP_020806006.1:XP_002066613.1,XP_037709153.1:XP_017095759.1,XP_020806006.1:XP_001356724.1,XP_002052589.1:XP_001965134.1,XP_002088711.1:XP_033157119.1,XP_002052589.1:XP_033157119.1,XP_016977772.2:XP_033157119.1,XP_002066613.1:XP_039502353.1,XP_016954712.1:XP_002003232.1,XP_001356724.1:XP_039502353.1,XP_026844238.1:XP_034125249.1,XP_034125249.1:XP_023173899.1,XP_016926021.1:XP_039502353.1,XP_017038540.1:XP_034125249.1,XP_017006737.1:XP_017117200.1,XP_016954712.1:XP_001968730.1,XP_017043663.1:XP_017953896.2,XP_020806006.1:XP_034472691.1,XP_017038540.1:XP_030557080.1,FBpp0078694:XP_002037875.1,XP_017095759.1:XP_002003232.1,XP_026844238.1:XP_002052589.1,XP_034125249.1:XP_002037875.1,XP_034472691.1:XP_002037875.1,XP_017095759.1:XP_001968730.1,FBpp0078694:XP_017063048.2,XP_016023509.1:XP_017095759.1,XP_001993012.1:XP_030557080.1,XP_001993012.1:XP_033157119.1,XP_017043663.1:XP_034669063.1,XP_016954712.1:XP_002052589.1,XP_017006737.1:XP_034669063.1,XP_001356724.1:XP_033157119.1,XP_017038540.1:XP_002003232.1,XP_017006737.1:FBpp0078694,XP_017043663.1:FBpp0078694,XP_043662051.1:XP_001993012.1,XP_002088711.1:XP_039502353.1,XP_016023509.1:FBpp0078694,XP_017038540.1:XP_001968730.1,XP_037709153.1:XP_017038540.1,XP_020806006.1:XP_017043663.1,XP_017117200.1:XP_023173899.1,XP_017953896.2:XP_034472691.1,XP_016023509.1:XP_023173899.1,XP_002066613.1:XP_002037875.1,XP_017043663.1:XP_039502353.1,XP_033157119.1:XP_023173899.1,XP_037709153.1:XP_016926021.1,XP_016023509.1:XP_002037875.1,XP_016926021.1:FBpp0078694,XP_002052589.1:XP_023173899.1,XP_017038540.1:XP_002052589.1,XP_017038540.1:XP_016977772.2,XP_017038540.1:XP_017095759.1,XP_017095759.1:XP_023173899.1,XP_016954712.1:XP_001993012.1,XP_002052589.1:XP_016926021.1,FBpp0078694:XP_023173899.1,XP_001968730.1:XP_001993012.1,XP_017038540.1:FBpp0078694,XP_043662051.1:XP_034472691.1,XP_037709153.1:XP_034125249.1,XP_030557080.1:XP_033157119.1,XP_017006737.1:XP_022226721.1,XP_037709153.1:XP_017043663.1,XP_016926021.1:XP_017063048.2,XP_016023509.1:XP_017063048.2,XP_017953896.2:XP_001965134.1,XP_037709153.1:XP_030557080.1,XP_037709153.1:XP_017063048.2,XP_017043663.1:XP_033157119.1,XP_001993012.1:XP_034669063.1,XP_034472691.1:XP_039502353.1,XP_017006737.1:XP_033157119.1,XP_017953896.2:XP_039502353.1,XP_026844238.1:XP_002088711.1,XP_001356724.1:XP_034472691.1,XP_002088711.1:XP_016954712.1,XP_043662051.1:XP_002003232.1,XP_001993012.1:XP_034125249.1,XP_016977772.2:XP_017063048.2,XP_016926021.1:XP_002037875.1,XP_001993012.1:XP_017117200.1,XP_037709153.1:XP_001968730.1,XP_017038540.1:XP_023173899.1,XP_034472691.1:XP_017117200.1,XP_001356724.1:XP_034669063.1,XP_037709153.1:XP_026844238.1,XP_022226721.1:XP_023173899.1,XP_017095759.1:XP_002066613.1,XP_043662051.1:XP_017043663.1,XP_016977772.2:FBpp0078694,XP_002052589.1:FBpp0078694,XP_020806006.1:XP_030557080.1,XP_016977772.2:XP_002003232.1,XP_017038540.1:XP_016926021.1,XP_034125249.1:XP_034669063.1,XP_037709153.1:XP_002052589.1,XP_037709153.1:XP_002088711.1,XP_017095759.1:XP_017117200.1,XP_017095759.1:XP_034472691.1,XP_030557080.1:XP_034669063.1,XP_017006737.1:XP_001993012.1,XP_017063048.2:XP_002037875.1,XP_001968730.1:XP_002003232.1,XP_037709153.1:FBpp0078694,XP_016023509.1:XP_001993012.1,XP_016977772.2:XP_001965134.1,XP_017095759.1:XP_016977772.2,XP_043662051.1:XP_023173899.1,XP_002088711.1:XP_002066613.1,XP_043662051.1:XP_017953896.2,XP_016023509.1:XP_034125249.1,XP_017038540.1:XP_017043663.1,XP_017038540.1:XP_017006737.1,XP_016023509.1:XP_020806006.1,XP_016954712.1:XP_034472691.1,XP_017095759.1:XP_002088711.1,XP_017117200.1:XP_001965134.1,XP_017953896.2:XP_030557080.1,XP_017038540.1:XP_017063048.2,XP_037709153.1:XP_039502353.1,XP_017095759.1:XP_017006737.1,XP_017095759.1:XP_016954712.1,XP_017038540.1:XP_002037875.1,XP_016023509.1:XP_034669063.1,XP_002088711.1:XP_022226721.1,XP_020806006.1:XP_002052589.1,XP_020806006.1:XP_034669063.1,XP_017095759.1:XP_026844238.1,XP_002066613.1:XP_001965134.1,XP_002052589.1:XP_017063048.2,XP_034125249.1:XP_002003232.1,XP_002003232.1:XP_017117200.1,XP_001356724.1:XP_001965134.1,XP_001356724.1:XP_016926021.1,XP_017006737.1:XP_016954712.1,XP_002052589.1:XP_034669063.1,XP_016023509.1:XP_001968730.1,XP_037709153.1:XP_023173899.1,XP_017038540.1:XP_026844238.1,XP_020806006.1:XP_034125249.1,XP_016977772.2:XP_001356724.1,XP_016926021.1:XP_033157119.1,XP_037709153.1:XP_022226721.1,XP_017043663.1:XP_034125249.1,XP_002052589.1:XP_002003232.1,XP_001356724.1:XP_002003232.1,FBpp0078694:XP_034669063.1,XP_016926021.1:XP_034472691.1,XP_022226721.1:XP_033157119.1,XP_001993012.1:XP_002037875.1,XP_016926021.1:XP_017117200.1,XP_043662051.1:XP_002052589.1,XP_034472691.1:XP_034669063.1,XP_017038540.1:XP_002088711.1,XP_002066613.1:XP_022226721.1,XP_017043663.1:XP_002066613.1,XP_017095759.1:XP_043662051.1,XP_043662051.1:XP_016977772.2,XP_016977772.2:XP_023173899.1,XP_016977772.2:XP_016926021.1,XP_001356724.1:XP_017063048.2,XP_016023509.1:XP_002003232.1,XP_020806006.1:XP_002003232.1,XP_002088711.1:XP_016926021.1,XP_043662051.1:FBpp0078694,XP_017953896.2:FBpp0078694,XP_017006737.1:XP_002003232.1,XP_001993012.1:FBpp0078694,XP_037709153.1:XP_043662051.1,XP_017063048.2:XP_033157119.1,XP_043662051.1:XP_001968730.1,XP_016023509.1:XP_043662051.1,XP_001993012.1:XP_002003232.1,XP_037709153.1:XP_017006737.1,XP_016926021.1:XP_001965134.1,XP_017095759.1:XP_001356724.1,XP_034125249.1:XP_022226721.1,XP_022226721.1:XP_039502353.1,XP_026844238.1:XP_001965134.1,XP_034472691.1:XP_030557080.1,XP_023173899.1:XP_001965134.1,XP_016023509.1:XP_030557080.1,XP_017038540.1:XP_001965134.1,XP_043662051.1:XP_033157119.1,XP_030557080.1:XP_017117200.1,XP_016954712.1:XP_033157119.1,XP_017038540.1:XP_039502353.1,XP_002066613.1:XP_023173899.1,XP_037709153.1:XP_002037875.1,XP_017038540.1:XP_001356724.1,XP_002003232.1:XP_033157119.1,XP_017043663.1:XP_002088711.1,XP_002088711.1:XP_017063048.2,XP_022226721.1:FBpp0078694,XP_002037875.1:XP_001965134.1,XP_002052589.1:XP_039502353.1,XP_017043663.1:XP_016954712.1,XP_017063048.2:XP_001965134.1,XP_043662051.1:XP_034125249.1,XP_017038540.1:XP_022226721.1
23F7	1770	4clique	XP_002001737.2:XP_017954226.1,XP_033151190.1:XP_022221984.1,XP_016954825.1:XP_023174472.1,XP_001355946.2:XP_020806024.1,XP_030555070.1:XP_034129763.1,XP_016954825.1:XP_017006868.1,XP_002066637.3:XP_017043732.1,XP_002037884.1:XP_043657015.1,XP_017954226.1:XP_001965147.2,XP_043657015.1:XP_020806024.1,XP_016945717.1:XP_002021487.1,XP_030555070.1:XP_022221984.1,XP_002021487.1:XP_001965147.2,XP_002066637.3:XP_033151190.1,XP_039499943.1:XP_001968738.1,XP_017954226.1:XP_033151190.1,XP_043657015.1:XP_034129763.1,XP_001965147.2:XP_034669345.1,XP_002051937.2:XP_034129763.1,XP_037711255.1:XP_017043732.1,FBpp0078689:XP_002088703.2,XP_001355946.2:XP_034129763.1,XP_002051937.2:XP_002037884.1,XP_016954825.1:XP_033151190.1,XP_017063313.1:XP_017006868.1,XP_017095591.2:XP_002078185.1,XP_017095591.2:XP_017117147.1,XP_039499943.1:XP_017095591.2,XP_002037884.1:XP_016984088.1,XP_001968738.1:XP_017063313.1,XP_016954825.1:XP_002001737.2,XP_001355946.2:XP_022221984.1,XP_016945717.1:XP_022221984.1,XP_002088703.2:XP_001965147.2,XP_002001737.2:XP_034669345.1,XP_002066637.3:XP_043657015.1,XP_017095591.2:XP_016984088.1,XP_017038587.1:XP_023174472.1,XP_037711255.1:XP_002037884.1,XP_017095591.2:XP_002066637.3,XP_002051937.2:XP_017063313.1,XP_017038587.1:XP_002088703.2,XP_023174472.1:XP_043657015.1,XP_002051937.2:XP_002021487.1,XP_002078185.1:XP_001355946.2,XP_001965147.2:XP_017043732.1,XP_017063313.1:XP_017043732.1,XP_002037884.1:XP_002066637.3,XP_002021487.1:XP_016984088.1,XP_017038587.1:XP_016984088.1,XP_002051937.2:XP_002078185.1,FBpp0078689:XP_033151190.1,XP_017063313.1:XP_030555070.1,XP_002066637.3:XP_034472468.1,XP_017038587.1:XP_020806024.1,XP_023174472.1:XP_017043732.1,XP_017006868.1:XP_017043732.1,XP_002051937.2:XP_016945717.1,XP_002088703.2:XP_002066637.3,XP_033151190.1:XP_034472468.1,XP_023174472.1:XP_002021487.1,XP_002078185.1:XP_030555070.1,XP_034669345.1:XP_022221984.1,XP_017006868.1:XP_033151190.1,XP_002078185.1:XP_017043732.1,XP_017095591.2:XP_020806024.1,XP_002037884.1:XP_022221984.1,FBpp0078689:XP_017043732.1,XP_002051937.2:XP_017038587.1,XP_016954825.1:XP_017043732.1,XP_002037884.1:XP_001965147.2,XP_017038587.1:XP_017095591.2,XP_001965147.2:XP_033151190.1,XP_002066637.3:XP_002021487.1,XP_017063313.1:XP_001355946.2,XP_039499943.1:XP_030555070.1,XP_016945717.1:XP_017063313.1,XP_002078185.1:XP_017006868.1,XP_002088703.2:XP_016984088.1,XP_002037884.1:XP_020806024.1,XP_002078185.1:XP_001968738.1,XP_002021487.1:XP_001989068.1,XP_039499943.1:XP_002021487.1,XP_023174472.1:XP_017006868.1,XP_002001737.2:XP_017043732.1,XP_002051937.2:XP_001989068.1,XP_017043732.1:XP_034129763.1,XP_043657015.1:XP_034472468.1,XP_002088703.2:XP_017117147.1,XP_037711255.1:XP_034669345.1,XP_017063313.1:XP_001989068.1,XP_002066637.3:XP_017954226.1,XP_002001737.2:XP_030555070.1,XP_023174472.1:XP_034669345.1,XP_016945717.1:XP_002078185.1,XP_002037884.1:XP_002088703.2,XP_017043732.1:XP_022221984.1,XP_017117147.1:XP_016984088.1,XP_002037884.1:FBpp0078689,XP_017095591.2:XP_023174472.1,XP_037711255.1:XP_002001737.2,XP_037711255.1:XP_030555070.1,XP_017117147.1:XP_020806024.1,XP_016984088.1:XP_043657015.1,XP_002051937.2:XP_001355946.2,XP_002078185.1:XP_002021487.1,XP_030555070.1:XP_033151190.1,XP_017117147.1:XP_033151190.1,XP_002037884.1:XP_001989068.1,XP_016954825.1:XP_017063313.1,XP_039499943.1:XP_002037884.1,XP_002021487.1:XP_034472468.1,XP_016945717.1:XP_002066637.3,XP_017063313.1:XP_034669345.1,XP_037711255.1:XP_033151190.1,XP_002078185.1:XP_017954226.1,XP_016945717.1:XP_001965147.2,XP_023174472.1:XP_001989068.1,XP_001355946.2:XP_017043732.1,XP_001968738.1:XP_002001737.2,XP_002037884.1:XP_017063313.1,XP_001355946.2:XP_030555070.1,XP_033151190.1:XP_034669345.1,XP_002088703.2:XP_001989068.1,XP_002051937.2:XP_017117147.1,XP_002088703.2:XP_020806024.1,XP_023174472.1:XP_001355946.2,XP_037711255.1:XP_001355946.2,XP_016945717.1:XP_017006868.1,XP_023174472.1:XP_020806024.1,XP_017063313.1:XP_034129763.1,XP_002051937.2:XP_017095591.2,XP_017095591.2:XP_034669345.1,XP_039499943.1:XP_017954226.1,XP_001968738.1:XP_034472468.1,XP_001989068.1:XP_020806024.1,XP_001968738.1:XP_033151190.1,XP_001965147.2:XP_022221984.1,XP_017095591.2:XP_034129763.1,XP_002078185.1:XP_020806024.1,XP_039499943.1:XP_033151190.1,XP_037711255.1:XP_023174472.1,XP_016945717.1:FBpp0078689,XP_001989068.1:XP_033151190.1,XP_001968738.1:XP_020806024.1,FBpp0078689:XP_001355946.2,XP_001965147.2:XP_030555070.1,XP_017095591.2:XP_030555070.1,XP_001989068.1:XP_022221984.1,XP_001968738.1:XP_001355946.2,XP_037711255.1:XP_043657015.1,XP_034669345.1:XP_034472468.1,XP_017038587.1:XP_001355946.2,XP_002001737.2:XP_034472468.1,XP_002001737.2:XP_023174472.1,XP_037711255.1:XP_017095591.2,XP_039499943.1:XP_034129763.1,XP_002078185.1:XP_043657015.1,XP_039499943.1:XP_001355946.2,XP_034669345.1:XP_020806024.1,XP_017006868.1:XP_030555070.1,XP_002051937.2:XP_001965147.2,XP_002021487.1:XP_020806024.1,XP_002078185.1:XP_017117147.1,XP_017954226.1:XP_001989068.1,XP_017063313.1:XP_002066637.3,XP_002037884.1:XP_017043732.1,XP_030555070.1:XP_034472468.1,FBpp0078689:XP_022221984.1,XP_017038587.1:XP_033151190.1,XP_016945717.1:XP_002001737.2,XP_016954825.1:XP_022221984.1,XP_002001737.2:XP_001355946.2,XP_017063313.1:XP_043657015.1,XP_002088703.2:XP_022221984.1,XP_002021487.1:XP_017006868.1,XP_001965147.2:XP_001355946.2,XP_033151190.1:XP_043657015.1,XP_002051937.2:XP_017006868.1,XP_017117147.1:XP_022221984.1,XP_017038587.1:XP_017063313.1,FBpp0078689:XP_030555070.1,XP_002088703.2:XP_002021487.1,XP_039499943.1:XP_016954825.1,XP_016954825.1:XP_001989068.1,XP_039499943.1:XP_043657015.1,XP_017038587.1:XP_002001737.2,XP_016945717.1:XP_033151190.1,XP_001355946.2:XP_034472468.1,XP_001965147.2:XP_034472468.1,XP_037711255.1:XP_034129763.1,XP_016984088.1:XP_017006868.1,XP_037711255.1:XP_016984088.1,XP_002066637.3:XP_017117147.1,XP_016984088.1:XP_022221984.1,XP_037711255.1:XP_001968738.1,XP_001968738.1:XP_017006868.1,XP_002088703.2:XP_034129763.1,XP_022221984.1:XP_034129763.1,XP_002001737.2:XP_043657015.1,XP_002051937.2:FBpp0078689,XP_016954825.1:XP_002066637.3,XP_002078185.1:XP_023174472.1,XP_017063313.1:XP_001965147.2,XP_016984088.1:XP_034129763.1,XP_023174472.1:XP_034472468.1,XP_002066637.3:XP_016984088.1,XP_017095591.2:XP_001965147.2,XP_017038587.1:XP_002037884.1,XP_002021487.1:XP_022221984.1,XP_002078185.1:FBpp0078689,XP_016954825.1:XP_017117147.1,XP_001968738.1:FBpp0078689,XP_037711255.1:XP_016954825.1,XP_002088703.2:XP_017006868.1,XP_017954226.1:XP_022221984.1,XP_002078185.1:XP_034669345.1,XP_017117147.1:XP_001355946.2,FBpp0078689:XP_017006868.1,FBpp0078689:XP_034472468.1,XP_017095591.2:XP_017006868.1,FBpp0078689:XP_023174472.1,XP_016945717.1:XP_039499943.1,XP_002051937.2:XP_020806024.1,XP_016954825.1:XP_016984088.1,XP_017043732.1:XP_033151190.1,XP_017038587.1:XP_002078185.1,XP_037711255.1:XP_017954226.1,XP_002066637.3:XP_022221984.1,XP_001968738.1:XP_002021487.1,XP_017063313.1:FBpp0078689,XP_017006868.1:XP_001989068.1,XP_016984088.1:XP_001355946.2,XP_017043732.1:XP_020806024.1,XP_017038587.1:XP_002021487.1,XP_043657015.1:XP_022221984.1,XP_017063313.1:XP_002088703.2,XP_002051937.2:XP_016954825.1,XP_017095591.2:FBpp0078689,XP_030555070.1:XP_020806024.1,XP_002078185.1:XP_001965147.2,XP_039499943.1:XP_034669345.1,XP_001968738.1:XP_001965147.2,XP_017063313.1:XP_017117147.1,XP_017038587.1:XP_022221984.1,XP_017095591.2:XP_001968738.1,XP_037711255.1:XP_022221984.1,XP_002001737.2:XP_002021487.1,XP_016984088.1:XP_034472468.1,XP_002001737.2:XP_017117147.1,XP_017006868.1:XP_001965147.2,XP_033151190.1:XP_034129763.1,XP_016945717.1:XP_001989068.1,XP_023174472.1:XP_001965147.2,XP_002051937.2:XP_017954226.1,XP_017038587.1:XP_002066637.3,XP_017063313.1:XP_016984088.1,XP_002078185.1:XP_002037884.1,XP_016945717.1:XP_002088703.2,XP_002088703.2:XP_001355946.2,XP_002078185.1:XP_034472468.1,XP_017095591.2:XP_002001737.2,XP_002001737.2:XP_034129763.1,XP_002088703.2:XP_043657015.1,XP_017117147.1:XP_034472468.1,XP_002001737.2:XP_016984088.1,XP_002037884.1:XP_017117147.1,XP_017063313.1:XP_002021487.1,XP_017095591.2:XP_017043732.1,XP_016945717.1:XP_020806024.1,XP_017038587.1:XP_016954825.1,FBpp0078689:XP_020806024.1,XP_002066637.3:XP_001989068.1,XP_017063313.1:XP_017954226.1,XP_039499943.1:XP_016984088.1,XP_002037884.1:XP_002001737.2,XP_002078185.1:XP_016954825.1,XP_016945717.1:XP_016954825.1,XP_002037884.1:XP_030555070.1,XP_017043732.1:XP_034472468.1,XP_001355946.2:XP_034669345.1,XP_017095591.2:XP_001355946.2,XP_037711255.1:XP_001989068.1,XP_023174472.1:XP_033151190.1,XP_037711255.1:XP_039499943.1,XP_017117147.1:XP_002021487.1,XP_001968738.1:XP_017043732.1,XP_039499943.1:XP_023174472.1,XP_002088703.2:XP_033151190.1,XP_016945717.1:XP_017954226.1,XP_017954226.1:XP_001355946.2,XP_002078185.1:XP_002066637.3,XP_001965147.2:XP_020806024.1,XP_037711255.1:XP_017063313.1,XP_002078185.1:XP_034129763.1,XP_039499943.1:FBpp0078689,XP_002051937.2:XP_017043732.1,XP_017043732.1:XP_034669345.1,XP_002021487.1:XP_017043732.1,XP_001968738.1:XP_001989068.1,XP_033151190.1:XP_020806024.1,XP_017038587.1:XP_017954226.1,XP_002078185.1:XP_001989068.1,XP_002021487.1:XP_030555070.1,XP_002037884.1:XP_017006868.1,XP_017038587.1:XP_034472468.1,XP_017043732.1:XP_030555070.1,XP_017006868.1:XP_034669345.1,XP_001968738.1:XP_034669345.1,XP_017095591.2:XP_034472468.1,XP_039499943.1:XP_001965147.2,XP_017038587.1:XP_001965147.2,XP_017095591.2:XP_002037884.1,XP_016954825.1:XP_001355946.2,XP_002001737.2:XP_022221984.1,XP_017095591.2:XP_002088703.2,XP_016945717.1:XP_034669345.1,XP_002037884.1:XP_002021487.1,XP_039499943.1:XP_034472468.1,XP_002051937.2:XP_043657015.1,XP_016945717.1:XP_017043732.1,XP_016984088.1:XP_020806024.1,XP_016945717.1:XP_030555070.1,XP_002066637.3:XP_020806024.1,XP_002078185.1:XP_002001737.2,XP_017095591.2:XP_002021487.1,XP_016984088.1:XP_033151190.1,XP_017038587.1:FBpp0078689,XP_002037884.1:XP_034129763.1,XP_016945717.1:XP_037711255.1,XP_017006868.1:XP_001355946.2,XP_030555070.1:XP_043657015.1,XP_002037884.1:XP_001968738.1,XP_017117147.1:XP_017954226.1,FBpp0078689:XP_043657015.1,XP_002051937.2:XP_002001737.2,XP_017038587.1:XP_030555070.1,XP_017038587.1:XP_017117147.1,XP_017063313.1:XP_022221984.1,XP_016954825.1:XP_034669345.1,XP_017038587.1:XP_017006868.1,XP_043657015.1:XP_034669345.1,XP_001965147.2:XP_034129763.1,XP_017038587.1:XP_037711255.1,XP_037711255.1:XP_034472468.1,XP_016984088.1:XP_001965147.2,XP_017095591.2:XP_017954226.1,XP_002051937.2:XP_039499943.1,XP_016984088.1:XP_017954226.1,XP_002037884.1:XP_016954825.1,XP_017006868.1:XP_043657015.1,XP_002051937.2:XP_033151190.1,XP_002051937.2:XP_001968738.1,XP_002088703.2:XP_017954226.1,XP_017095591.2:XP_033151190.1,XP_017117147.1:XP_001965147.2,XP_002001737.2:XP_017006868.1,XP_001968738.1:XP_043657015.1,XP_002066637.3:XP_023174472.1,XP_001989068.1:XP_030555070.1,XP_002001737.2:XP_017063313.1,XP_017954226.1:XP_034472468.1,XP_023174472.1:XP_017954226.1,XP_001965147.2:XP_043657015.1,XP_034669345.1:XP_034129763.1,XP_001989068.1:XP_017043732.1,XP_002037884.1:XP_017954226.1,XP_016954825.1:XP_001965147.2,XP_039499943.1:XP_020806024.1,XP_001968738.1:XP_030555070.1,XP_002051937.2:XP_034669345.1,XP_017954226.1:XP_020806024.1,FBpp0078689:XP_034129763.1,XP_017117147.1:XP_001989068.1,XP_002001737.2:FBpp0078689,FBpp0078689:XP_016984088.1,XP_001989068.1:XP_034669345.1,XP_002051937.2:XP_037711255.1,XP_002078185.1:XP_016984088.1,XP_039499943.1:XP_002088703.2,XP_039499943.1:XP_002066637.3,XP_002051937.2:XP_030555070.1,XP_030555070.1:XP_034669345.1,XP_001355946.2:XP_033151190.1,XP_016945717.1:XP_034472468.1,XP_016984088.1:XP_001989068.1,XP_002078185.1:XP_002088703.2,XP_001989068.1:XP_034129763.1,FBpp0078689:XP_017117147.1,XP_001968738.1:XP_002088703.2,XP_034472468.1:XP_020806024.1,XP_037711255.1:XP_002078185.1,XP_017117147.1:XP_017043732.1,XP_017095591.2:XP_043657015.1,XP_016954825.1:FBpp0078689,XP_001968738.1:XP_023174472.1,XP_017117147.1:XP_030555070.1,XP_039499943.1:XP_001989068.1,XP_016954825.1:XP_002088703.2,XP_002001737.2:XP_002066637.3,XP_002066637.3:XP_034129763.1,XP_017006868.1:XP_034472468.1,XP_017117147.1:XP_017006868.1,XP_002001737.2:XP_001965147.2,XP_037711255.1:XP_017117147.1,XP_017117147.1:XP_043657015.1,XP_002088703.2:XP_034472468.1,XP_002088703.2:XP_023174472.1,XP_002088703.2:XP_034669345.1,XP_016984088.1:XP_017043732.1,XP_039499943.1:XP_022221984.1,XP_016945717.1:XP_001968738.1,XP_016984088.1:XP_030555070.1,XP_017038587.1:XP_034669345.1,XP_037711255.1:XP_002066637.3,XP_016954825.1:XP_020806024.1,XP_017038587.1:XP_016945717.1,FBpp0078689:XP_001989068.1,XP_017117147.1:XP_034129763.1,XP_002001737.2:XP_033151190.1,XP_017095591.2:XP_001989068.1,XP_017095591.2:XP_017063313.1,XP_016954825.1:XP_034129763.1,XP_001355946.2:XP_043657015.1,XP_039499943.1:XP_002078185.1,XP_002051937.2:XP_016984088.1,XP_017038587.1:XP_001968738.1,FBpp0078689:XP_001965147.2,XP_002066637.3:XP_001355946.2,XP_001968738.1:XP_017954226.1,XP_017038587.1:XP_039499943.1,XP_017038587.1:XP_001989068.1,XP_001989068.1:XP_034472468.1,XP_017063313.1:XP_023174472.1,XP_020806024.1:XP_034129763.1,XP_017063313.1:XP_034472468.1,XP_002021487.1:XP_034669345.1,XP_002051937.2:XP_034472468.1,XP_001989068.1:XP_043657015.1,XP_016954825.1:XP_017954226.1,XP_022221984.1:XP_020806024.1,XP_001989068.1:XP_001965147.2,XP_016945717.1:XP_023174472.1,XP_037711255.1:XP_001965147.2,XP_017043732.1:XP_043657015.1,XP_034472468.1:XP_034129763.1,XP_001989068.1:XP_001355946.2,XP_017954226.1:XP_034669345.1,XP_039499943.1:XP_002001737.2,XP_002078185.1:XP_017063313.1,XP_017095591.2:XP_016954825.1,XP_002021487.1:XP_017954226.1,XP_017038587.1:XP_017043732.1,XP_002078185.1:XP_033151190.1,XP_037711255.1:XP_020806024.1,XP_017006868.1:XP_020806024.1,XP_037711255.1:XP_017006868.1,XP_016945717.1:XP_001355946.2,XP_002066637.3:XP_001965147.2,XP_002021487.1:XP_033151190.1,XP_017954226.1:XP_034129763.1,XP_017038587.1:XP_043657015.1,XP_002037884.1:XP_034669345.1,XP_017063313.1:XP_033151190.1,XP_016954825.1:XP_034472468.1,XP_039499943.1:XP_017063313.1,XP_017117147.1:XP_034669345.1,XP_037711255.1:XP_002088703.2,XP_002021487.1:XP_034129763.1,XP_002066637.3:XP_017006868.1,XP_002021487.1:XP_001355946.2,XP_002088703.2:XP_017043732.1,XP_037711255.1:FBpp0078689,XP_016945717.1:XP_017117147.1,XP_017038587.1:XP_034129763.1,XP_016954825.1:XP_001968738.1,XP_002001737.2:XP_001989068.1,XP_002088703.2:XP_030555070.1,XP_017095591.2:XP_022221984.1,XP_016945717.1:XP_043657015.1,XP_002001737.2:XP_002088703.2,XP_016984088.1:XP_034669345.1,XP_017006868.1:XP_017954226.1,XP_023174472.1:XP_030555070.1,XP_001968738.1:XP_017117147.1,XP_016945717.1:XP_017095591.2,XP_016945717.1:XP_034129763.1,XP_039499943.1:XP_017006868.1,XP_016945717.1:XP_016984088.1,FBpp0078689:XP_002066637.3,XP_037711255.1:XP_002021487.1,XP_002037884.1:XP_033151190.1,XP_002051937.2:XP_002088703.2,XP_039499943.1:XP_017117147.1,XP_001968738.1:XP_002066637.3,XP_016954825.1:XP_002021487.1,XP_002021487.1:XP_043657015.1,XP_023174472.1:XP_022221984.1,XP_002001737.2:XP_020806024.1,XP_022221984.1:XP_034472468.1,XP_001968738.1:XP_034129763.1,XP_017006868.1:XP_022221984.1,XP_001968738.1:XP_016984088.1,XP_002051937.2:XP_023174472.1,FBpp0078689:XP_017954226.1,XP_023174472.1:XP_016984088.1,XP_017954226.1:XP_043657015.1,XP_023174472.1:XP_034129763.1,XP_017063313.1:XP_020806024.1,XP_016954825.1:XP_030555070.1,XP_001968738.1:XP_022221984.1,XP_017006868.1:XP_034129763.1,XP_002037884.1:XP_001355946.2,XP_016945717.1:XP_002037884.1,XP_002078185.1:XP_022221984.1,FBpp0078689:XP_002021487.1,XP_002051937.2:XP_002066637.3,XP_002066637.3:XP_034669345.1,FBpp0078689:XP_034669345.1,XP_039499943.1:XP_017043732.1,XP_017954226.1:XP_017043732.1,XP_023174472.1:XP_017117147.1,XP_016954825.1:XP_043657015.1,XP_002051937.2:XP_022221984.1,XP_017954226.1:XP_030555070.1,XP_002037884.1:XP_023174472.1,XP_002037884.1:XP_034472468.1,XP_002066637.3:XP_030555070.1
23F8	1771	4clique	XP_023174474.1:XP_017095596.2,XP_002078186.1:FBpp0078688,XP_039499994.1:XP_017130025.1,XP_020806028.1:XP_033151193.1,XP_002088702.1:FBpp0078688,XP_022221989.1:XP_034472497.1,XP_002051936.2:XP_017954232.1,XP_023174474.1:XP_001355945.2,FBpp0078688:XP_034669347.1,XP_030555073.1:XP_043643500.1,XP_020806028.1:XP_016944982.1,XP_030555073.1:XP_016956832.1,XP_034129764.1:XP_002037885.1,XP_043643500.1:XP_016944982.1,XP_002001738.2:XP_001965146.1,XP_030555073.1:XP_002051936.2,XP_030555073.1:XP_033151193.1,XP_034669347.1:XP_017130025.1,XP_034129764.1:XP_016995873.2,XP_023174474.1:XP_020806028.1,XP_030555073.1:XP_001965146.1,XP_002088702.1:XP_017130025.1,XP_034472497.1:XP_001989069.1,XP_017130025.1:XP_001989069.1,XP_023174474.1:XP_043643500.1,FBpp0078688:XP_039499994.1,XP_002078186.1:XP_017130025.1,XP_001355945.2:XP_033151193.1,FBpp0078688:XP_001965146.1,XP_034669347.1:XP_002021486.1,XP_017038592.1:XP_020806028.1,XP_033151193.1:XP_017954232.1,XP_002078186.1:XP_022221989.1,XP_001968739.1:XP_037708975.1,XP_017038592.1:XP_043643500.1,XP_002051936.2:XP_020806028.1,XP_037708975.1:XP_017095596.2,XP_002051936.2:XP_002037885.1,XP_002078186.1:XP_043643500.1,XP_002088702.1:XP_002001738.2,XP_022221989.1:XP_017038592.1,XP_002066638.1:XP_017043738.1,XP_037708975.1:XP_002066638.1,XP_001968739.1:XP_002051936.2,XP_016973268.1:XP_017954232.1,XP_001968739.1:XP_017038592.1,XP_017043738.1:XP_017095596.2,XP_017063050.2:XP_037708975.1,XP_002066638.1:XP_016956832.1,XP_002066638.1:XP_002021486.1,XP_034129764.1:XP_020806028.1,XP_017954232.1:XP_017095596.2,XP_034129764.1:XP_043643500.1,XP_039499994.1:XP_016995873.2,XP_002021486.1:XP_017095596.2,XP_037708975.1:XP_017043738.1,XP_022221989.1:XP_016944982.1,XP_017130025.1:XP_002037885.1,XP_002066638.1:XP_001355945.2,XP_023174474.1:XP_001989069.1,XP_016973268.1:XP_001965146.1,XP_002021486.1:XP_001965146.1,XP_001965146.1:XP_017954232.1,XP_001968739.1:XP_002066638.1,FBpp0078688:XP_033151193.1,XP_034129764.1:XP_022221989.1,XP_017038592.1:XP_001989069.1,XP_016973268.1:XP_020806028.1,XP_002088702.1:XP_017038592.1,XP_037708975.1:XP_016956832.1,XP_017038592.1:XP_017130025.1,XP_039499994.1:XP_002066638.1,FBpp0078688:XP_016956832.1,XP_002051936.2:XP_001989069.1,XP_016973268.1:XP_043643500.1,XP_034129764.1:XP_002078186.1,XP_022221989.1:XP_002001738.2,XP_002051936.2:XP_034472497.1,XP_002088702.1:XP_002051936.2,XP_002051936.2:XP_017130025.1,XP_023174474.1:XP_002001738.2,XP_001968739.1:XP_016995873.2,XP_001989069.1:XP_016944982.1,XP_002088702.1:XP_016995873.2,XP_001989069.1:XP_017043738.1,XP_002001738.2:XP_002021486.1,XP_002037885.1:XP_001989069.1,XP_016973268.1:XP_002078186.1,XP_023174474.1:XP_034669347.1,XP_017063050.2:XP_030555073.1,XP_022221989.1:XP_034669347.1,XP_039499994.1:XP_017038592.1,XP_016995873.2:XP_043643500.1,XP_016995873.2:XP_016956832.1,XP_034129764.1:FBpp0078688,XP_022221989.1:XP_033151193.1,XP_016995873.2:XP_020806028.1,XP_039499994.1:XP_002051936.2,FBpp0078688:XP_017095596.2,XP_017063050.2:FBpp0078688,XP_023174474.1:XP_002078186.1,XP_034129764.1:XP_034472497.1,XP_016995873.2:XP_002051936.2,XP_030555073.1:XP_017095596.2,FBpp0078688:XP_002001738.2,FBpp0078688:XP_002066638.1,XP_017130025.1:XP_034472497.1,XP_016995873.2:XP_001965146.1,XP_034129764.1:XP_033151193.1,XP_039499994.1:XP_037708975.1,XP_016973268.1:XP_034472497.1,XP_001968739.1:FBpp0078688,XP_017038592.1:XP_017954232.1,XP_023174474.1:XP_002051936.2,XP_017038592.1:XP_002021486.1,XP_037708975.1:XP_001965146.1,XP_023174474.1:XP_016944982.1,XP_002037885.1:XP_017095596.2,XP_016956832.1:XP_017043738.1,XP_002066638.1:XP_016995873.2,XP_030555073.1:XP_023174474.1,XP_030555073.1:XP_001355945.2,XP_017038592.1:XP_016944982.1,XP_002088702.1:XP_034669347.1,XP_002051936.2:XP_016944982.1,XP_034129764.1:XP_017038592.1,XP_002066638.1:XP_002001738.2,XP_017063050.2:XP_002021486.1,XP_017063050.2:XP_017954232.1,XP_034129764.1:XP_002051936.2,XP_001968739.1:XP_017130025.1,XP_001989069.1:XP_001965146.1,XP_002001738.2:XP_017095596.2,XP_016973268.1:XP_001989069.1,XP_002051936.2:XP_043643500.1,XP_002088702.1:XP_016973268.1,FBpp0078688:XP_017130025.1,XP_034669347.1:XP_017954232.1,XP_002078186.1:XP_039499994.1,XP_030555073.1:XP_039499994.1,XP_002078186.1:XP_037708975.1,XP_002001738.2:XP_001355945.2,XP_002088702.1:XP_022221989.1,XP_017063050.2:XP_017043738.1,XP_039499994.1:XP_033151193.1,XP_002051936.2:XP_022221989.1,XP_002066638.1:XP_016944982.1,XP_002066638.1:XP_017130025.1,XP_002001738.2:XP_017130025.1,XP_034472497.1:XP_002021486.1,XP_039499994.1:XP_034669347.1,XP_034669347.1:XP_001965146.1,FBpp0078688:XP_002021486.1,XP_002037885.1:XP_043643500.1,XP_017130025.1:XP_017095596.2,XP_023174474.1:XP_039499994.1,XP_002078186.1:XP_002051936.2,XP_034129764.1:XP_016944982.1,XP_002088702.1:XP_034129764.1,XP_034129764.1:XP_017130025.1,XP_033151193.1:XP_001965146.1,XP_020806028.1:XP_002037885.1,XP_022221989.1:XP_016956832.1,XP_002078186.1:XP_017038592.1,XP_017130025.1:XP_016944982.1,XP_022221989.1:XP_002037885.1,XP_016973268.1:XP_039499994.1,XP_017130025.1:XP_017043738.1,XP_030555073.1:FBpp0078688,XP_039499994.1:XP_034472497.1,XP_016973268.1:XP_016944982.1,XP_022221989.1:XP_001965146.1,XP_002066638.1:XP_002051936.2,XP_017063050.2:XP_016995873.2,XP_016956832.1:XP_001989069.1,FBpp0078688:XP_002051936.2,XP_023174474.1:XP_034472497.1,XP_034129764.1:XP_039499994.1,XP_001968739.1:XP_002001738.2,XP_016973268.1:XP_001355945.2,XP_002078186.1:XP_002066638.1,FBpp0078688:XP_017038592.1,XP_023174474.1:XP_016973268.1,XP_017038592.1:XP_034472497.1,XP_002088702.1:XP_001355945.2,XP_001355945.2:XP_017130025.1,XP_037708975.1:XP_043643500.1,FBpp0078688:XP_002037885.1,XP_017063050.2:XP_023174474.1,XP_020806028.1:XP_002021486.1,XP_023174474.1:XP_034129764.1,XP_001968739.1:XP_002037885.1,XP_034669347.1:XP_016956832.1,XP_022221989.1:XP_001989069.1,XP_030555073.1:XP_016973268.1,XP_034129764.1:XP_002021486.1,XP_016973268.1:XP_017095596.2,XP_002066638.1:XP_034472497.1,XP_017063050.2:XP_034472497.1,XP_039499994.1:XP_001355945.2,XP_002021486.1:XP_016944982.1,XP_017954232.1:XP_017043738.1,XP_033151193.1:XP_002037885.1,XP_017063050.2:XP_001989069.1,XP_016973268.1:XP_002066638.1,XP_016995873.2:XP_001355945.2,XP_030555073.1:XP_034129764.1,XP_039499994.1:XP_043643500.1,XP_001965146.1:XP_017043738.1,XP_016956832.1:XP_017954232.1,XP_002051936.2:XP_001355945.2,XP_017043738.1:XP_016944982.1,XP_002021486.1:XP_017954232.1,XP_034129764.1:XP_034669347.1,XP_017038592.1:XP_001355945.2,XP_039499994.1:XP_022221989.1,XP_017063050.2:XP_034669347.1,XP_023174474.1:XP_017038592.1,XP_002066638.1:XP_017095596.2,XP_039499994.1:XP_016944982.1,XP_037708975.1:XP_034472497.1,XP_002001738.2:XP_033151193.1,XP_002051936.2:XP_002021486.1,XP_016995873.2:XP_002037885.1,XP_017063050.2:XP_033151193.1,XP_039499994.1:XP_017043738.1,XP_001355945.2:XP_017954232.1,XP_002051936.2:XP_016956832.1,XP_002001738.2:XP_034669347.1,FBpp0078688:XP_001989069.1,XP_002037885.1:XP_034472497.1,XP_016956832.1:XP_016944982.1,XP_017063050.2:XP_002078186.1,XP_002078186.1:XP_002021486.1,XP_016973268.1:XP_034669347.1,XP_023174474.1:XP_017043738.1,XP_039499994.1:XP_017954232.1,XP_002051936.2:XP_017043738.1,XP_017063050.2:XP_022221989.1,XP_001355945.2:XP_016944982.1,XP_001965146.1:XP_017095596.2,XP_017038592.1:XP_017043738.1,XP_030555073.1:XP_016995873.2,FBpp0078688:XP_016995873.2,XP_020806028.1:XP_017095596.2,XP_037708975.1:XP_001989069.1,XP_034129764.1:XP_016956832.1,XP_039499994.1:XP_001989069.1,XP_043643500.1:XP_017095596.2,XP_017063050.2:XP_017038592.1,XP_001968739.1:XP_039499994.1,XP_034129764.1:XP_037708975.1,XP_002088702.1:XP_002066638.1,XP_002078186.1:XP_016956832.1,XP_017063050.2:XP_016944982.1,XP_023174474.1:XP_001965146.1,XP_002088702.1:XP_017095596.2,FBpp0078688:XP_017954232.1,XP_002066638.1:XP_017954232.1,XP_034472497.1:XP_001965146.1,XP_002088702.1:XP_002078186.1,XP_034472497.1:XP_017043738.1,XP_002001738.2:XP_043643500.1,XP_002088702.1:XP_030555073.1,XP_001355945.2:XP_017095596.2,XP_030555073.1:XP_001989069.1,XP_002066638.1:XP_017038592.1,XP_037708975.1:XP_016944982.1,XP_039499994.1:XP_001965146.1,XP_020806028.1:XP_034669347.1,XP_017063050.2:XP_034129764.1,XP_016973268.1:XP_016995873.2,XP_002037885.1:XP_016944982.1,XP_022221989.1:XP_017130025.1,XP_016956832.1:XP_034472497.1,XP_016995873.2:XP_002021486.1,XP_037708975.1:XP_033151193.1,XP_039499994.1:XP_017095596.2,XP_023174474.1:XP_017130025.1,XP_002088702.1:XP_023174474.1,XP_016995873.2:XP_017954232.1,XP_037708975.1:XP_001355945.2,XP_002078186.1:XP_002001738.2,XP_017130025.1:XP_043643500.1,XP_030555073.1:XP_034669347.1,XP_037708975.1:XP_020806028.1,XP_034669347.1:XP_017043738.1,XP_034669347.1:XP_016944982.1,XP_001355945.2:XP_034472497.1,XP_002037885.1:XP_017954232.1,XP_002078186.1:XP_001965146.1,XP_020806028.1:XP_017954232.1,XP_002051936.2:XP_034669347.1,XP_002021486.1:XP_043643500.1,XP_043643500.1:XP_017954232.1,XP_017038592.1:XP_034669347.1,XP_002088702.1:XP_039499994.1,XP_034129764.1:XP_017954232.1,XP_002078186.1:XP_002037885.1,XP_030555073.1:XP_022221989.1,XP_030555073.1:XP_002037885.1,XP_017063050.2:XP_017095596.2,XP_017954232.1:XP_016944982.1,XP_002021486.1:XP_017043738.1,XP_017130025.1:XP_017954232.1,XP_002001738.2:XP_001989069.1,XP_034669347.1:XP_002037885.1,XP_002001738.2:XP_034472497.1,XP_030555073.1:XP_002066638.1,XP_020806028.1:XP_001965146.1,XP_039499994.1:XP_016956832.1,XP_039499994.1:XP_020806028.1,XP_023174474.1:XP_022221989.1,XP_017038592.1:XP_001965146.1,XP_037708975.1:XP_002021486.1,XP_023174474.1:XP_016956832.1,XP_002051936.2:XP_017038592.1,XP_001965146.1:XP_016944982.1,XP_020806028.1:XP_043643500.1,XP_016995873.2:XP_017130025.1,XP_016973268.1:XP_022221989.1,XP_001355945.2:XP_002021486.1,XP_017038592.1:XP_016956832.1,XP_037708975.1:XP_017130025.1,XP_017063050.2:XP_001968739.1,XP_001968739.1:XP_002021486.1,XP_002078186.1:XP_017954232.1,XP_037708975.1:XP_034669347.1,XP_020806028.1:XP_017043738.1,XP_016995873.2:XP_002001738.2,XP_022221989.1:XP_002021486.1,XP_034669347.1:XP_034472497.1,XP_039499994.1:XP_002021486.1,XP_017063050.2:XP_039499994.1,XP_033151193.1:XP_017043738.1,XP_022221989.1:XP_017954232.1,XP_034669347.1:XP_001989069.1,XP_034129764.1:XP_001965146.1,XP_002001738.2:XP_002037885.1,XP_030555073.1:XP_017043738.1,XP_002088702.1:XP_034472497.1,XP_002078186.1:XP_017043738.1,XP_020806028.1:XP_016956832.1,XP_017063050.2:XP_016956832.1,XP_002078186.1:XP_016944982.1,XP_016956832.1:XP_043643500.1,XP_016973268.1:FBpp0078688,XP_002051936.2:XP_033151193.1,XP_016995873.2:XP_001989069.1,XP_017038592.1:XP_002001738.2,XP_016956832.1:XP_033151193.1,XP_017063050.2:XP_002051936.2,XP_033151193.1:XP_002021486.1,XP_002051936.2:XP_002001738.2,XP_020806028.1:XP_001355945.2,XP_002088702.1:XP_002037885.1,XP_034472497.1:XP_017954232.1,XP_001355945.2:XP_002037885.1,XP_001989069.1:XP_017954232.1,XP_002001738.2:XP_016944982.1,XP_001968739.1:XP_020806028.1,XP_002001738.2:XP_017043738.1,XP_001968739.1:XP_016956832.1,XP_016995873.2:XP_034669347.1,XP_037708975.1:XP_002001738.2,XP_002078186.1:XP_001355945.2,XP_022221989.1:XP_020806028.1,XP_016956832.1:XP_002037885.1,XP_034472497.1:XP_016944982.1,XP_020806028.1:XP_002001738.2,XP_023174474.1:XP_017954232.1,XP_002051936.2:XP_017095596.2,XP_037708975.1:XP_022221989.1,XP_023174474.1:XP_002021486.1,XP_002088702.1:XP_001968739.1,XP_017063050.2:XP_020806028.1,XP_034669347.1:XP_043643500.1,XP_002037885.1:XP_017043738.1,XP_016995873.2:XP_022221989.1,XP_016956832.1:XP_017095596.2,XP_016973268.1:XP_017038592.1,FBpp0078688:XP_001355945.2,XP_020806028.1:XP_001989069.1,XP_016973268.1:XP_033151193.1,XP_020806028.1:XP_017130025.1,XP_002088702.1:XP_020806028.1,XP_001989069.1:XP_043643500.1,XP_016973268.1:XP_002051936.2,XP_002088702.1:XP_043643500.1,XP_001968739.1:XP_017095596.2,XP_001355945.2:XP_001989069.1,FBpp0078688:XP_020806028.1,XP_002088702.1:XP_016944982.1,XP_001968739.1:XP_001965146.1,XP_033151193.1:XP_017095596.2,XP_002088702.1:XP_017043738.1,XP_030555073.1:XP_034472497.1,XP_002078186.1:XP_034472497.1,XP_002088702.1:XP_001965146.1,XP_030555073.1:XP_017130025.1,FBpp0078688:XP_017043738.1,XP_002066638.1:XP_033151193.1,FBpp0078688:XP_016944982.1,XP_002088702.1:XP_017954232.1,XP_034129764.1:XP_016973268.1,XP_043643500.1:XP_001965146.1,XP_016956832.1:XP_001965146.1,XP_017130025.1:XP_002021486.1,XP_030555073.1:XP_002001738.2,XP_002078186.1:XP_034669347.1,XP_034129764.1:XP_001989069.1,XP_016973268.1:XP_002001738.2,XP_037708975.1:XP_017954232.1,XP_002051936.2:XP_001965146.1,XP_002078186.1:XP_033151193.1,XP_030555073.1:XP_002078186.1,XP_016995873.2:XP_017043738.1,XP_002088702.1:XP_001989069.1,XP_001968739.1:XP_001989069.1,XP_034129764.1:XP_002001738.2,XP_016973268.1:XP_017130025.1,XP_002037885.1:XP_001965146.1,XP_001355945.2:XP_016956832.1,XP_033151193.1:XP_043643500.1,XP_037708975.1:XP_016995873.2,XP_043643500.1:XP_017043738.1,XP_002066638.1:XP_001965146.1,XP_001968739.1:XP_017954232.1,XP_030555073.1:XP_020806028.1,XP_033151193.1:XP_016944982.1,XP_001355945.2:XP_017043738.1,XP_002066638.1:XP_002037885.1,XP_030555073.1:XP_017038592.1,XP_016995873.2:XP_017095596.2,XP_002066638.1:XP_020806028.1,XP_034129764.1:XP_017095596.2,XP_002001738.2:XP_016956832.1,XP_001968739.1:XP_017043738.1,XP_017038592.1:XP_033151193.1,XP_002066638.1:XP_043643500.1,XP_030555073.1:XP_016944982.1,XP_001968739.1:XP_016944982.1,FBpp0078688:XP_037708975.1,XP_034129764.1:XP_001355945.2,XP_034129764.1:XP_002066638.1,XP_017063050.2:XP_001355945.2,XP_001968739.1:XP_022221989.1,XP_001355945.2:XP_043643500.1,XP_023174474.1:XP_033151193.1,XP_002088702.1:XP_037708975.1,FBpp0078688:XP_034472497.1,XP_001968739.1:XP_043643500.1,XP_030555073.1:XP_002021486.1,XP_022221989.1:XP_001355945.2,XP_030555073.1:XP_017954232.1,XP_017038592.1:XP_002037885.1,XP_017063050.2:XP_002088702.1,XP_017063050.2:XP_017130025.1,XP_002078186.1:XP_020806028.1,XP_023174474.1:XP_016995873.2,XP_002021486.1:XP_001989069.1,XP_022221989.1:XP_043643500.1,XP_017095596.2:XP_016944982.1,XP_001968739.1:XP_001355945.2,XP_016995873.2:XP_033151193.1,XP_034129764.1:XP_017043738.1,XP_016973268.1:XP_002021486.1,XP_017038592.1:XP_017095596.2,XP_017063050.2:XP_043643500.1,XP_016995873.2:XP_034472497.1,XP_034669347.1:XP_033151193.1,XP_037708975.1:XP_002037885.1,XP_039499994.1:XP_002037885.1,XP_017063050.2:XP_002001738.2,XP_022221989.1:XP_017043738.1,XP_016973268.1:XP_017043738.1,XP_002088702.1:XP_016956832.1,XP_016956832.1:XP_017130025.1,XP_017063050.2:XP_001965146.1,XP_037708975.1:XP_017038592.1,XP_020806028.1:XP_034472497.1,XP_022221989.1:XP_017095596.2,XP_037708975.1:XP_002051936.2,XP_034472497.1:XP_043643500.1,XP_033151193.1:XP_017130025.1,XP_002088702.1:XP_033151193.1,XP_033151193.1:XP_034472497.1,XP_023174474.1:XP_037708975.1,XP_016973268.1:XP_016956832.1,FBpp0078688:XP_043643500.1,XP_033151193.1:XP_001989069.1,XP_039499994.1:XP_002001738.2,XP_002037885.1:XP_002021486.1,XP_017063050.2:XP_002037885.1,XP_002066638.1:XP_022221989.1,XP_001968739.1:XP_034129764.1,XP_002078186.1:XP_017095596.2,XP_023174474.1:FBpp0078688,XP_002078186.1:XP_016995873.2,XP_001355945.2:XP_034669347.1,FBpp0078688:XP_022221989.1,XP_002001738.2:XP_017954232.1,XP_017063050.2:XP_002066638.1,XP_001968739.1:XP_034472497.1,XP_034669347.1:XP_017095596.2,XP_001968739.1:XP_016973268.1,XP_002066638.1:XP_034669347.1,XP_030555073.1:XP_037708975.1,XP_002066638.1:XP_001989069.1,XP_002088702.1:XP_002021486.1,XP_001968739.1:XP_023174474.1,XP_001989069.1:XP_017095596.2,XP_001355945.2:XP_001965146.1,XP_001968739.1:XP_034669347.1,XP_034472497.1:XP_017095596.2,XP_023174474.1:XP_002037885.1,XP_016995873.2:XP_017038592.1,XP_017063050.2:XP_016973268.1,XP_001968739.1:XP_033151193.1,XP_016973268.1:XP_037708975.1,XP_023174474.1:XP_002066638.1,XP_030555073.1:XP_001968739.1,XP_001968739.1:XP_002078186.1,XP_016956832.1:XP_002021486.1,XP_016995873.2:XP_016944982.1,XP_017130025.1:XP_001965146.1,XP_016973268.1:XP_002037885.1,XP_002078186.1:XP_001989069.1
23F9	1772	4clique	XP_001968744.1:XP_023174471.1,XP_034128532.1:XP_034472462.1,XP_016944895.1:XP_002051940.2,XP_002037890.2:XP_001965150.1,XP_016973260.1:XP_002037890.2,XP_020806022.1:XP_034472462.1,XP_016973260.1:XP_030555067.1,XP_017038585.1:XP_001355948.3,XP_002001734.1:XP_002088697.1,XP_001355948.3:XP_016944895.1,XP_016973260.1:XP_017043729.1,XP_016956714.1:XP_034669343.1,XP_002037890.2:XP_017043729.1,XP_017063193.2:XP_016944895.1,XP_033156998.1:XP_002078191.2,XP_002021490.1:XP_034128532.1,XP_039499917.1:XP_002088697.1,XP_001968744.1:XP_016944895.1,XP_033156998.1:XP_002001734.1,XP_023174471.1:XP_002051940.2,XP_016956714.1:XP_017130016.1,XP_002078191.2:XP_002001734.1,XP_017043729.1:XP_030555067.1,XP_022221982.1:XP_034472462.1,XP_034128532.1:XP_043645333.1,XP_017043729.1:XP_016944895.1,XP_037709171.1:XP_034472462.1,XP_043645333.1:XP_017095589.2,XP_034472462.1:FBpp0078685,XP_043070443.1:XP_017130016.1,XP_001968744.1:XP_043645333.1,XP_016956714.1:XP_043070443.1,XP_002066634.1:XP_023174471.1,XP_022221982.1:XP_002088697.1,XP_033156998.1:XP_017130016.1,XP_017038585.1:XP_002021490.1,XP_001968744.1:XP_017130016.1,XP_034669343.1:XP_039499917.1,XP_002037890.2:XP_022221982.1,XP_017043729.1:XP_034472462.1,XP_016956714.1:XP_002001734.1,XP_002037890.2:XP_043070443.1,XP_002078191.2:XP_017130016.1,XP_043645333.1:XP_017954225.1,XP_017095589.2:XP_017130016.1,XP_001355948.3:XP_034669343.1,XP_002066634.1:XP_002051940.2,XP_017954225.1:XP_002001734.1,XP_016956714.1:XP_030555067.1,FBpp0078685:XP_030555067.1,XP_001968744.1:XP_043070443.1,XP_016956714.1:XP_043645333.1,XP_034472462.1:XP_017095589.2,XP_034669343.1:XP_001965150.1,XP_043070443.1:XP_001965150.1,XP_002037890.2:XP_002066634.1,XP_017063193.2:XP_002001734.1,XP_043070443.1:XP_016944895.1,XP_016995930.1:XP_034128532.1,XP_001968744.1:XP_039499917.1,XP_017063193.2:XP_002078191.2,XP_043070443.1:XP_017095589.2,XP_016973260.1:XP_002001734.1,XP_034669343.1:XP_043645333.1,XP_001968744.1:XP_002001734.1,XP_016995930.1:XP_043645333.1,XP_002021490.1:XP_017130016.1,XP_016973260.1:XP_002078191.2,XP_001968744.1:XP_002078191.2,XP_034472462.1:XP_002051940.2,XP_034128532.1:XP_016944895.1,XP_017043729.1:XP_043645333.1,XP_016956714.1:XP_034128532.1,FBpp0078685:XP_017130016.1,XP_017043729.1:XP_017954225.1,XP_016973260.1:XP_033156998.1,XP_017038585.1:XP_017130016.1,XP_002037890.2:XP_033156998.1,XP_020806022.1:XP_030555067.1,XP_017043729.1:XP_002001734.1,XP_023174471.1:XP_033156998.1,XP_017954225.1:XP_001965150.1,XP_016956714.1:XP_001355948.3,XP_034669343.1:XP_002078191.2,XP_017063193.2:FBpp0078685,XP_016956714.1:XP_017063193.2,XP_034669343.1:XP_016944895.1,XP_020806022.1:XP_002088697.1,XP_002021490.1:XP_030555067.1,XP_017038585.1:XP_016995930.1,XP_043070443.1:XP_020806022.1,XP_034669343.1:XP_002001734.1,XP_016973260.1:XP_043645333.1,XP_023174471.1:XP_002078191.2,XP_017063193.2:XP_017954225.1,XP_001355948.3:XP_043645333.1,XP_017063193.2:XP_043645333.1,XP_002037890.2:XP_034669343.1,XP_016973260.1:XP_001968744.1,XP_016973260.1:XP_001965150.1,XP_034128532.1:XP_002078191.2,XP_001968744.1:XP_001965150.1,XP_017038585.1:FBpp0078685,XP_022221982.1:XP_002051940.2,XP_020806022.1:XP_002078191.2,XP_016973260.1:XP_001355948.3,XP_002066634.1:XP_043645333.1,XP_001968744.1:XP_017063193.2,XP_001355948.3:XP_001965150.1,XP_017043729.1:XP_017130016.1,XP_016956714.1:XP_017954225.1,XP_002001734.1:XP_002051940.2,XP_033156998.1:XP_002088697.1,XP_017063193.2:XP_017095589.2,XP_037709171.1:XP_002088697.1,XP_034472462.1:XP_033156998.1,XP_016995930.1:XP_017130016.1,XP_002021490.1:XP_043645333.1,XP_001355948.3:XP_017095589.2,XP_034669343.1:XP_017130016.1,XP_017043729.1:XP_001965150.1,XP_016956714.1:XP_016995930.1,XP_002066634.1:XP_002088697.1,XP_022221982.1:XP_023174471.1,XP_017038585.1:XP_001965150.1,XP_016973260.1:XP_017095589.2,XP_001355948.3:XP_030555067.1,XP_001968744.1:XP_017095589.2,XP_002037890.2:XP_030555067.1,XP_034669343.1:XP_017954225.1,XP_002037890.2:XP_016995930.1,XP_017038585.1:XP_017095589.2,FBpp0078685:XP_017095589.2,XP_043070443.1:XP_002088697.1,XP_037709171.1:XP_002078191.2,XP_017038585.1:XP_034128532.1,FBpp0078685:XP_002078191.2,XP_002066634.1:XP_034472462.1,XP_039499917.1:XP_002001734.1,XP_043645333.1:XP_033156998.1,XP_001968744.1:XP_017954225.1,XP_016995930.1:XP_017095589.2,XP_001355948.3:XP_034128532.1,XP_002051940.2:XP_001965150.1,XP_033156998.1:XP_017954225.1,XP_002037890.2:FBpp0078685,XP_016973260.1:XP_002051940.2,XP_016973260.1:XP_020806022.1,XP_016956714.1:XP_001968744.1,XP_043070443.1:XP_043645333.1,XP_001968744.1:FBpp0078685,XP_043645333.1:XP_002088697.1,XP_016973260.1:XP_034128532.1,XP_017043729.1:XP_023174471.1,XP_017038585.1:XP_002001734.1,XP_002066634.1:XP_016944895.1,XP_022221982.1:XP_030555067.1,XP_017043729.1:XP_039499917.1,XP_017095589.2:XP_002078191.2,XP_016995930.1:XP_002088697.1,XP_002021490.1:XP_034669343.1,XP_016973260.1:XP_023174471.1,XP_002001734.1:XP_030555067.1,XP_022221982.1:XP_002001734.1,XP_023174471.1:XP_001965150.1,FBpp0078685:XP_017954225.1,XP_016973260.1:XP_043070443.1,XP_016956714.1:XP_002051940.2,XP_001355948.3:XP_037709171.1,XP_039499917.1:XP_001965150.1,XP_016956714.1:XP_023174471.1,XP_002037890.2:XP_002001734.1,XP_002066634.1:XP_017063193.2,XP_016944895.1:XP_002088697.1,XP_023174471.1:XP_017130016.1,XP_016973260.1:XP_034472462.1,XP_001968744.1:XP_034472462.1,XP_002037890.2:XP_034472462.1,XP_037709171.1:XP_001968744.1,XP_017063193.2:XP_039499917.1,XP_016995930.1:XP_002051940.2,XP_016973260.1:XP_002066634.1,XP_017043729.1:XP_002088697.1,XP_001355948.3:XP_034472462.1,XP_002021490.1:XP_033156998.1,XP_016956714.1:XP_020806022.1,XP_001355948.3:XP_002088697.1,XP_022221982.1:XP_039499917.1,XP_016995930.1:XP_017063193.2,XP_002066634.1:XP_017095589.2,XP_033156998.1:XP_001965150.1,XP_001355948.3:XP_016995930.1,XP_034669343.1:XP_002088697.1,XP_016973260.1:XP_002088697.1,XP_016956714.1:XP_039499917.1,FBpp0078685:XP_039499917.1,XP_017095589.2:XP_002051940.2,XP_016995930.1:XP_001965150.1,XP_017038585.1:XP_034472462.1,XP_016944895.1:XP_039499917.1,XP_016973260.1:XP_016995930.1,XP_043070443.1:XP_034128532.1,XP_022221982.1:XP_001965150.1,XP_023174471.1:XP_002001734.1,XP_023174471.1:XP_017095589.2,XP_023174471.1:XP_016944895.1,XP_002037890.2:XP_020806022.1,XP_001968744.1:XP_002051940.2,XP_016995930.1:XP_017043729.1,FBpp0078685:XP_001965150.1,XP_002021490.1:XP_016944895.1,XP_001968744.1:XP_034128532.1,XP_016995930.1:XP_039499917.1,XP_002051940.2:XP_002088697.1,XP_016956714.1:XP_037709171.1,XP_002037890.2:XP_023174471.1,XP_022221982.1:FBpp0078685,XP_001355948.3:XP_001968744.1,XP_002037890.2:XP_002021490.1,XP_017038585.1:XP_043645333.1,XP_002021490.1:XP_023174471.1,XP_002066634.1:XP_022221982.1,XP_002021490.1:XP_002051940.2,XP_023174471.1:FBpp0078685,XP_033156998.1:XP_039499917.1,XP_037709171.1:XP_043070443.1,XP_043070443.1:XP_002001734.1,XP_002066634.1:XP_033156998.1,XP_017095589.2:XP_001965150.1,XP_043070443.1:XP_034472462.1,XP_016995930.1:XP_017954225.1,XP_016944895.1:XP_001965150.1,XP_002021490.1:FBpp0078685,XP_002066634.1:XP_002078191.2,XP_017038585.1:XP_020806022.1,XP_016995930.1:XP_043070443.1,XP_020806022.1:XP_002051940.2,XP_016995930.1:XP_001968744.1,XP_016956714.1:XP_034472462.1,XP_017954225.1:XP_017130016.1,XP_002021490.1:XP_017043729.1,XP_022221982.1:XP_001968744.1,FBpp0078685:XP_002088697.1,XP_016956714.1:XP_002088697.1,XP_002066634.1:XP_034669343.1,XP_001355948.3:XP_020806022.1,XP_016995930.1:XP_016944895.1,XP_002021490.1:XP_039499917.1,XP_017130016.1:XP_002088697.1,XP_002066634.1:XP_002021490.1,XP_002037890.2:XP_043645333.1,XP_022221982.1:XP_043070443.1,XP_043070443.1:XP_017954225.1,XP_017038585.1:XP_037709171.1,XP_022221982.1:XP_017954225.1,XP_001355948.3:XP_043070443.1,XP_017038585.1:XP_002066634.1,XP_016944895.1:XP_002001734.1,XP_023174471.1:XP_034669343.1,XP_016995930.1:XP_033156998.1,XP_016956714.1:XP_022221982.1,XP_002021490.1:XP_017063193.2,XP_016944895.1:XP_017954225.1,XP_001355948.3:XP_002021490.1,XP_037709171.1:XP_002051940.2,XP_002037890.2:XP_002078191.2,XP_001355948.3:XP_002001734.1,XP_017038585.1:XP_002088697.1,XP_002021490.1:XP_017954225.1,XP_002037890.2:XP_037709171.1,XP_001355948.3:XP_002078191.2,XP_016973260.1:XP_037709171.1,XP_030555067.1:XP_002088697.1,XP_017038585.1:XP_033156998.1,XP_039499917.1:XP_030555067.1,XP_002066634.1:XP_017130016.1,XP_017038585.1:XP_002078191.2,XP_043645333.1:XP_017130016.1,XP_034669343.1:XP_033156998.1,XP_002066634.1:XP_017043729.1,XP_002078191.2:XP_030555067.1,XP_002066634.1:XP_016995930.1,XP_016973260.1:XP_017954225.1,XP_002037890.2:XP_034128532.1,XP_001355948.3:XP_022221982.1,XP_002021490.1:XP_002078191.2,XP_001968744.1:XP_020806022.1,XP_034128532.1:XP_033156998.1,XP_023174471.1:XP_030555067.1,XP_016973260.1:XP_017130016.1,XP_002021490.1:XP_002001734.1,XP_017130016.1:XP_001965150.1,XP_020806022.1:XP_033156998.1,XP_001355948.3:XP_017063193.2,XP_017038585.1:XP_016956714.1,XP_043645333.1:XP_002051940.2,XP_034128532.1:XP_020806022.1,XP_043070443.1:XP_023174471.1,XP_034128532.1:XP_017095589.2,XP_002066634.1:XP_037709171.1,XP_034472462.1:XP_002078191.2,XP_017038585.1:XP_017954225.1,XP_037709171.1:XP_022221982.1,XP_002021490.1:XP_043070443.1,XP_043645333.1:FBpp0078685,XP_016944895.1:XP_030555067.1,XP_039499917.1:XP_017130016.1,XP_001968744.1:XP_034669343.1,XP_017038585.1:XP_017063193.2,XP_030555067.1:XP_001965150.1,XP_043070443.1:XP_002078191.2,XP_001968744.1:XP_030555067.1,XP_023174471.1:XP_034128532.1,XP_017043729.1:XP_001968744.1,XP_017063193.2:XP_030555067.1,XP_017038585.1:XP_016973260.1,XP_017038585.1:XP_001968744.1,XP_017043729.1:XP_017063193.2,XP_016973260.1:XP_016944895.1,XP_037709171.1:XP_033156998.1,XP_043070443.1:XP_039499917.1,XP_034472462.1:XP_002088697.1,XP_001355948.3:XP_017043729.1,XP_037709171.1:XP_020806022.1,XP_016944895.1:XP_017130016.1,XP_002066634.1:XP_034128532.1,XP_034128532.1:FBpp0078685,XP_037709171.1:XP_034128532.1,XP_016956714.1:XP_002078191.2,XP_002001734.1:XP_017130016.1,XP_002066634.1:XP_020806022.1,XP_022221982.1:XP_020806022.1,XP_017095589.2:XP_030555067.1,XP_043645333.1:XP_002078191.2,XP_034128532.1:XP_002051940.2,XP_022221982.1:XP_034128532.1,XP_017954225.1:XP_002078191.2,XP_017038585.1:XP_017043729.1,XP_017130016.1:XP_030555067.1,XP_037709171.1:XP_023174471.1,XP_017063193.2:XP_020806022.1,XP_043070443.1:FBpp0078685,XP_016995930.1:XP_002001734.1,XP_017038585.1:XP_034669343.1,XP_037709171.1:XP_034669343.1,XP_017063193.2:XP_034128532.1,XP_016995930.1:XP_034472462.1,XP_017043729.1:XP_034669343.1,XP_034128532.1:XP_001965150.1,XP_017954225.1:XP_030555067.1,XP_017063193.2:XP_023174471.1,FBpp0078685:XP_002001734.1,XP_043070443.1:XP_017063193.2,XP_043645333.1:XP_016944895.1,XP_017043729.1:XP_034128532.1,XP_017038585.1:XP_002051940.2,XP_034128532.1:XP_039499917.1,XP_017043729.1:XP_020806022.1,XP_016973260.1:XP_039499917.1,XP_016995930.1:FBpp0078685,XP_002066634.1:XP_001355948.3,XP_002001734.1:XP_001965150.1,XP_017043729.1:XP_043070443.1,XP_001355948.3:XP_039499917.1,XP_002078191.2:XP_001965150.1,XP_022221982.1:XP_034669343.1,XP_016995930.1:XP_022221982.1,XP_002066634.1:XP_001968744.1,XP_039499917.1:XP_017954225.1,XP_017095589.2:XP_002001734.1,XP_023174471.1:XP_002088697.1,XP_037709171.1:XP_017095589.2,XP_017063193.2:XP_002088697.1,XP_034472462.1:XP_030555067.1,XP_017043729.1:XP_022221982.1,XP_034128532.1:XP_002001734.1,XP_001968744.1:XP_033156998.1,XP_017038585.1:XP_039499917.1,XP_034472462.1:XP_016944895.1,XP_002051940.2:XP_017130016.1,XP_017063193.2:XP_033156998.1,XP_022221982.1:XP_017130016.1,XP_037709171.1:XP_017043729.1,XP_002021490.1:XP_002088697.1,XP_034128532.1:XP_017954225.1,XP_017043729.1:FBpp0078685,XP_016956714.1:XP_017043729.1,XP_001355948.3:XP_033156998.1,XP_002021490.1:XP_034472462.1,XP_001355948.3:FBpp0078685,XP_016973260.1:FBpp0078685,XP_016956714.1:XP_016973260.1,XP_002037890.2:XP_002051940.2,XP_016956714.1:XP_001965150.1,XP_001355948.3:XP_017954225.1,XP_034669343.1:XP_030555067.1,XP_037709171.1:FBpp0078685,XP_020806022.1:XP_017095589.2,XP_002051940.2:XP_030555067.1,XP_002037890.2:XP_001355948.3,XP_016956714.1:XP_002066634.1,XP_002066634.1:FBpp0078685,XP_017063193.2:XP_001965150.1,XP_017038585.1:XP_030555067.1,XP_017038585.1:XP_022221982.1,XP_037709171.1:XP_017954225.1,XP_016973260.1:XP_017063193.2,XP_017043729.1:XP_017095589.2,XP_002066634.1:XP_017954225.1,XP_039499917.1:XP_002078191.2,XP_037709171.1:XP_043645333.1,FBpp0078685:XP_002051940.2,XP_002037890.2:XP_001968744.1,XP_023174471.1:XP_020806022.1,XP_002066634.1:XP_043070443.1,XP_002037890.2:XP_016944895.1,XP_002037890.2:XP_017095589.2,XP_017038585.1:XP_002037890.2,XP_002021490.1:XP_022221982.1,XP_002078191.2:XP_002088697.1,XP_023174471.1:XP_043645333.1,XP_002021490.1:XP_020806022.1,XP_016995930.1:XP_034669343.1,XP_017043729.1:XP_002051940.2,XP_020806022.1:FBpp0078685,XP_043645333.1:XP_034472462.1,XP_016956714.1:XP_017095589.2,XP_039499917.1:XP_002051940.2,XP_034472462.1:XP_017954225.1,XP_016944895.1:XP_017095589.2,XP_017095589.2:XP_017954225.1,XP_022221982.1:XP_017095589.2,XP_043070443.1:XP_033156998.1,XP_037709171.1:XP_039499917.1,XP_020806022.1:XP_043645333.1,XP_002066634.1:XP_039499917.1,XP_034472462.1:XP_002001734.1,XP_022221982.1:XP_002078191.2,XP_016995930.1:XP_002078191.2,XP_002037890.2:XP_017130016.1,XP_017038585.1:XP_023174471.1,XP_022221982.1:XP_033156998.1,XP_016956714.1:XP_002037890.2,XP_023174471.1:XP_039499917.1,XP_020806022.1:XP_001965150.1,XP_017954225.1:XP_002088697.1,XP_016995930.1:XP_030555067.1,XP_002037890.2:XP_017954225.1,XP_017063193.2:XP_002051940.2,XP_001355948.3:XP_002051940.2,FBpp0078685:XP_033156998.1,XP_002021490.1:XP_037709171.1,XP_016956714.1:XP_033156998.1,XP_034128532.1:XP_017130016.1,XP_001355948.3:XP_023174471.1,XP_016956714.1:FBpp0078685,XP_016956714.1:XP_016944895.1,XP_017954225.1:XP_002051940.2,XP_002021490.1:XP_001965150.1,XP_017063193.2:XP_034669343.1,XP_016944895.1:FBpp0078685,XP_037709171.1:XP_016944895.1,XP_043645333.1:XP_030555067.1,XP_020806022.1:XP_017130016.1,XP_016973260.1:XP_002021490.1,XP_017043729.1:XP_002078191.2,XP_017095589.2:XP_039499917.1,XP_037709171.1:XP_030555067.1,XP_034472462.1:XP_017130016.1,XP_020806022.1:XP_039499917.1,XP_002066634.1:XP_030555067.1,XP_022221982.1:XP_016944895.1,XP_043645333.1:XP_002001734.1,XP_016973260.1:XP_034669343.1,XP_017043729.1:XP_033156998.1,XP_034669343.1:XP_034128532.1,XP_017095589.2:XP_002088697.1,XP_037709171.1:XP_017063193.2,XP_034472462.1:XP_001965150.1,XP_033156998.1:XP_030555067.1,XP_017038585.1:XP_043070443.1,XP_016995930.1:XP_020806022.1,XP_034669343.1:XP_020806022.1,XP_034669343.1:FBpp0078685,XP_034669343.1:XP_002051940.2,XP_037709171.1:XP_001965150.1,XP_016944895.1:XP_033156998.1,XP_023174471.1:XP_017954225.1,XP_002037890.2:XP_039499917.1,XP_002066634.1:XP_001965150.1,XP_017095589.2:XP_033156998.1,XP_017063193.2:XP_034472462.1,XP_043070443.1:XP_030555067.1,XP_016956714.1:XP_002021490.1,XP_016944895.1:XP_002078191.2,XP_020806022.1:XP_002001734.1,XP_037709171.1:XP_017130016.1,XP_020806022.1:XP_016944895.1,XP_002037890.2:XP_002088697.1,XP_043645333.1:XP_039499917.1,XP_016995930.1:XP_023174471.1,XP_002078191.2:XP_002051940.2,XP_016995930.1:XP_002021490.1,XP_001968744.1:XP_002088697.1,XP_002088697.1:XP_001965150.1,XP_020806022.1:XP_017954225.1,XP_034128532.1:XP_030555067.1,XP_033156998.1:XP_002051940.2,XP_016973260.1:XP_022221982.1,XP_034128532.1:XP_002088697.1,XP_034669343.1:XP_017095589.2,XP_001355948.3:XP_017130016.1,XP_043645333.1:XP_001965150.1,XP_017063193.2:XP_017130016.1,XP_016995930.1:XP_037709171.1,XP_034669343.1:XP_034472462.1,XP_022221982.1:XP_017063193.2,XP_043070443.1:XP_002051940.2,XP_002021490.1:XP_017095589.2,XP_023174471.1:XP_034472462.1,XP_037709171.1:XP_002001734.1,XP_043070443.1:XP_034669343.1,XP_002037890.2:XP_017063193.2,XP_002066634.1:XP_002001734.1,XP_022221982.1:XP_043645333.1,XP_034472462.1:XP_039499917.1,XP_017038585.1:XP_016944895.1,XP_002021490.1:XP_001968744.1
23FA	1773	4clique	XP_017954601.1:XP_001355950.3,XP_002003698.1:XP_016973269.1,XP_002052307.1:XP_017095396.2,XP_016995941.2:XP_034474159.1,XP_017130033.1:XP_017038593.1,FBpp0078684:XP_002066632.1,XP_016995941.2:XP_034669351.1,XP_017954601.1:XP_033157458.1,XP_030557124.1:XP_001962975.1,XP_034669351.1:XP_017130033.1,XP_017954601.1:XP_002021492.1,XP_020806053.1:XP_016956864.1,XP_017063197.1:XP_001968746.1,XP_016995941.2:XP_016945314.1,XP_034128536.1:XP_016956864.1,XP_001355950.3:XP_001962975.1,XP_016995941.2:XP_001993427.1,XP_002088695.1:XP_001962975.1,XP_030557124.1:XP_002088695.1,XP_002037892.1:XP_017063197.1,XP_041451873.1:XP_023170879.1,XP_022218995.2:XP_023170879.1,XP_001355950.3:XP_034128536.1,XP_034474159.1:XP_033157458.1,XP_016973269.1:XP_037710106.1,XP_020806053.1:XP_001355950.3,XP_039480178.1:XP_034474159.1,XP_002052307.1:XP_023170879.1,XP_002003698.1:XP_039480178.1,XP_001962975.1:XP_017095396.2,XP_041451873.1:FBpp0078684,XP_022218995.2:FBpp0078684,XP_017130033.1:XP_001968746.1,XP_017063197.1:XP_033157458.1,XP_001962975.1:XP_017043739.1,XP_002003698.1:XP_016945314.1,XP_017038593.1:XP_017043739.1,XP_017954601.1:XP_023170879.1,XP_034669351.1:XP_017043739.1,XP_002088695.1:XP_016956864.1,XP_001993427.1:XP_016956864.1,XP_002003698.1:XP_017954601.1,XP_034128536.1:XP_001962975.1,XP_002052307.1:XP_016956864.1,XP_002088695.1:XP_017043739.1,XP_016945314.1:XP_017043739.1,XP_043655580.1:XP_017095396.2,XP_016956864.1:XP_017038593.1,XP_034669351.1:XP_016956864.1,XP_041451873.1:XP_017063197.1,XP_022218995.2:XP_017063197.1,XP_020806053.1:XP_039480178.1,XP_001355950.3:XP_002078193.1,XP_041451873.1:XP_043655580.1,XP_022218995.2:XP_043655580.1,XP_002052307.1:XP_017063197.1,XP_002052307.1:XP_002088695.1,XP_020806053.1:XP_023170879.1,XP_002052307.1:XP_016945314.1,XP_001993427.1:XP_017063197.1,XP_002037892.1:FBpp0078684,XP_041451873.1:XP_034669351.1,XP_022218995.2:XP_034669351.1,XP_016945314.1:XP_002021492.1,XP_016973269.1:XP_017063197.1,XP_034128536.1:XP_017043739.1,XP_002078193.1:XP_017043739.1,XP_002021492.1:XP_016956864.1,FBpp0078684:XP_017043739.1,XP_016956864.1:XP_033157458.1,XP_030557124.1:XP_017130033.1,XP_034669351.1:XP_001962975.1,XP_034474159.1:XP_001962975.1,XP_001962975.1:XP_017038593.1,XP_037710106.1:XP_033157458.1,XP_016973269.1:XP_034474159.1,XP_001355950.3:XP_001968746.1,XP_039480178.1:XP_017043739.1,XP_017043739.1:XP_033157458.1,XP_001962975.1:XP_017063197.1,XP_002052307.1:XP_002021492.1,XP_002037892.1:XP_001355950.3,XP_002021492.1:XP_002078193.1,XP_016973269.1:XP_017954601.1,XP_002003698.1:XP_033157458.1,XP_030557124.1:FBpp0078684,XP_016945314.1:XP_017063197.1,XP_016995941.2:XP_017043739.1,XP_001962975.1:XP_001968746.1,XP_041451873.1:XP_001968746.1,XP_022218995.2:XP_001968746.1,XP_030557124.1:XP_001968746.1,XP_017954601.1:XP_017063197.1,XP_020806053.1:XP_017095396.2,XP_037710106.1:XP_002052307.1,XP_020806053.1:XP_002066632.1,XP_002037892.1:XP_017130033.1,XP_037710106.1:XP_002078193.1,XP_001993427.1:XP_017043739.1,XP_016945314.1:XP_017130033.1,XP_001993427.1:XP_017095396.2,XP_001355950.3:FBpp0078684,XP_001993427.1:XP_017038593.1,XP_002003698.1:XP_002052307.1,XP_041451873.1:XP_001355950.3,XP_022218995.2:XP_001355950.3,XP_034474159.1:XP_001993427.1,XP_002037892.1:XP_023170879.1,XP_001993427.1:XP_034669351.1,XP_002037892.1:XP_039480178.1,XP_030557124.1:XP_033157458.1,XP_002003698.1:FBpp0078684,XP_001993427.1:XP_002088695.1,XP_016995941.2:XP_001962975.1,XP_034669351.1:XP_017038593.1,XP_001355950.3:XP_033157458.1,XP_017043739.1:XP_002066632.1,XP_020806053.1:XP_034669351.1,XP_020806053.1:XP_037710106.1,XP_002052307.1:XP_002066632.1,XP_037710106.1:XP_034669351.1,XP_037710106.1:XP_017038593.1,XP_017095396.2:XP_033157458.1,XP_039480178.1:XP_017095396.2,XP_002003698.1:XP_001962975.1,XP_016995941.2:XP_001355950.3,XP_016945314.1:XP_001962975.1,XP_020806053.1:XP_043655580.1,XP_001993427.1:XP_034128536.1,XP_016973269.1:XP_017043739.1,XP_002078193.1:XP_023170879.1,XP_001962975.1:XP_016956864.1,XP_016995941.2:XP_016956864.1,XP_016945314.1:XP_034128536.1,XP_020806053.1:XP_002088695.1,XP_039480178.1:XP_041451873.1,XP_039480178.1:XP_022218995.2,XP_002021492.1:XP_017038593.1,XP_034474159.1:FBpp0078684,XP_001355950.3:XP_023170879.1,XP_034128536.1:XP_034669351.1,XP_034474159.1:XP_002078193.1,XP_034474159.1:XP_034128536.1,XP_017130033.1:XP_002066632.1,XP_023170879.1:XP_033157458.1,XP_039480178.1:XP_001993427.1,XP_016973269.1:XP_016956864.1,XP_017130033.1:XP_017043739.1,XP_020806053.1:XP_002078193.1,XP_002003698.1:XP_001355950.3,XP_002088695.1:XP_002021492.1,XP_016956864.1:XP_043655580.1,XP_016973269.1:XP_016945314.1,XP_002052307.1:XP_001962975.1,XP_037710106.1:XP_034128536.1,XP_002037892.1:XP_016973269.1,XP_002021492.1:XP_001962975.1,XP_043655580.1:XP_017043739.1,XP_002088695.1:XP_017095396.2,FBpp0078684:XP_016956864.1,XP_016945314.1:XP_034474159.1,FBpp0078684:XP_017063197.1,XP_002088695.1:XP_034669351.1,XP_002088695.1:FBpp0078684,XP_034474159.1:XP_002088695.1,XP_016945314.1:XP_017038593.1,XP_017954601.1:XP_017130033.1,XP_034669351.1:XP_043655580.1,XP_034128536.1:XP_002021492.1,XP_034474159.1:XP_034669351.1,XP_001993427.1:XP_023170879.1,XP_034474159.1:XP_017038593.1,XP_016995941.2:XP_017130033.1,XP_017095396.2:XP_017043739.1,XP_037710106.1:XP_034474159.1,XP_041451873.1:XP_017130033.1,XP_022218995.2:XP_017130033.1,XP_017954601.1:XP_039480178.1,XP_034128536.1:XP_017095396.2,XP_016945314.1:XP_001968746.1,XP_016995941.2:XP_017063197.1,XP_002088695.1:XP_002066632.1,XP_001993427.1:XP_002066632.1,XP_034669351.1:XP_023170879.1,XP_023170879.1:XP_017038593.1,XP_002037892.1:XP_043655580.1,XP_034474159.1:XP_002021492.1,XP_039480178.1:XP_034669351.1,XP_001962975.1:XP_002066632.1,FBpp0078684:XP_034669351.1,XP_016995941.2:XP_002066632.1,XP_001355950.3:XP_017063197.1,XP_002052307.1:XP_034669351.1,XP_037710106.1:XP_001968746.1,XP_034669351.1:XP_017095396.2,XP_002078193.1:XP_001962975.1,XP_023170879.1:XP_016956864.1,XP_017038593.1:XP_017095396.2,XP_017130033.1:XP_017063197.1,XP_002003698.1:XP_017043739.1,XP_002088695.1:XP_017130033.1,XP_002078193.1:XP_016956864.1,XP_037710106.1:XP_001355950.3,XP_020806053.1:XP_016973269.1,XP_001962975.1:XP_023170879.1,XP_002021492.1:XP_001968746.1,XP_001355950.3:XP_034669351.1,XP_002088695.1:XP_002078193.1,XP_016973269.1:XP_001968746.1,XP_016945314.1:XP_002078193.1,XP_034128536.1:XP_023170879.1,XP_016973269.1:XP_002066632.1,XP_002052307.1:XP_001355950.3,XP_030557124.1:XP_002021492.1,XP_017954601.1:XP_017095396.2,XP_017043739.1:XP_001968746.1,XP_030557124.1:XP_017038593.1,XP_041451873.1:XP_034474159.1,XP_022218995.2:XP_034474159.1,XP_039480178.1:XP_033157458.1,XP_030557124.1:XP_034474159.1,XP_002052307.1:XP_002078193.1,XP_001993427.1:XP_043655580.1,XP_002088695.1:XP_043655580.1,XP_017095396.2:XP_001968746.1,XP_039480178.1:XP_016956864.1,XP_002037892.1:XP_001968746.1,XP_020806053.1:XP_001962975.1,XP_002052307.1:XP_001968746.1,XP_001355950.3:XP_016956864.1,XP_016995941.2:XP_017038593.1,XP_017954601.1:XP_030557124.1,XP_002021492.1:XP_017130033.1,XP_002003698.1:XP_016995941.2,XP_030557124.1:XP_016956864.1,XP_001993427.1:XP_001962975.1,XP_016995941.2:XP_002088695.1,XP_034474159.1:XP_023170879.1,XP_002052307.1:XP_039480178.1,XP_039480178.1:XP_002078193.1,XP_016973269.1:XP_017130033.1,FBpp0078684:XP_033157458.1,XP_002003698.1:XP_030557124.1,XP_034128536.1:XP_043655580.1,XP_039480178.1:FBpp0078684,XP_020806053.1:XP_001993427.1,XP_002078193.1:XP_033157458.1,XP_041451873.1:XP_034128536.1,XP_022218995.2:XP_034128536.1,XP_030557124.1:XP_034128536.1,XP_002037892.1:XP_017038593.1,XP_016945314.1:XP_001993427.1,XP_043655580.1:XP_033157458.1,XP_002021492.1:XP_043655580.1,XP_002037892.1:XP_034474159.1,XP_001355950.3:XP_002088695.1,XP_002088695.1:XP_033157458.1,XP_001355950.3:XP_043655580.1,XP_002052307.1:XP_034474159.1,XP_039480178.1:XP_023170879.1,XP_017954601.1:XP_043655580.1,XP_016973269.1:XP_002021492.1,XP_041451873.1:XP_017095396.2,XP_022218995.2:XP_017095396.2,XP_016995941.2:XP_034128536.1,XP_016995941.2:XP_002078193.1,XP_002003698.1:XP_017130033.1,XP_001962975.1:XP_033157458.1,XP_017954601.1:XP_002078193.1,XP_017063197.1:XP_017043739.1,XP_037710106.1:XP_043655580.1,XP_023170879.1:XP_002066632.1,XP_016945314.1:XP_017095396.2,XP_001355950.3:XP_017130033.1,XP_034474159.1:XP_016956864.1,XP_041451873.1:XP_002088695.1,XP_022218995.2:XP_002088695.1,XP_001993427.1:XP_002078193.1,XP_002052307.1:XP_043655580.1,XP_016956864.1:XP_017095396.2,XP_043655580.1:XP_017038593.1,FBpp0078684:XP_043655580.1,XP_034128536.1:XP_033157458.1,XP_041451873.1:XP_017038593.1,XP_022218995.2:XP_017038593.1,XP_002037892.1:XP_034128536.1,XP_039480178.1:XP_002021492.1,XP_002052307.1:XP_034128536.1,XP_039480178.1:XP_001355950.3,XP_034128536.1:XP_001968746.1,XP_002078193.1:XP_002066632.1,XP_002037892.1:XP_017095396.2,XP_001993427.1:XP_001968746.1,XP_016973269.1:XP_041451873.1,XP_016973269.1:XP_022218995.2,XP_002021492.1:XP_017095396.2,XP_043655580.1:XP_002066632.1,XP_037710106.1:XP_039480178.1,XP_001355950.3:XP_002066632.1,XP_016973269.1:XP_002052307.1,XP_002037892.1:XP_001993427.1,XP_017954601.1:XP_001968746.1,XP_002037892.1:XP_002088695.1,XP_030557124.1:XP_017063197.1,XP_039480178.1:XP_017038593.1,XP_017038593.1:XP_033157458.1,XP_037710106.1:XP_002066632.1,XP_020806053.1:XP_002052307.1,XP_002037892.1:XP_030557124.1,XP_016945314.1:XP_023170879.1,XP_017130033.1:XP_017095396.2,XP_039480178.1:XP_002088695.1,XP_002052307.1:XP_017038593.1,XP_017038593.1:XP_001968746.1,XP_034474159.1:XP_017043739.1,XP_017063197.1:XP_016956864.1,XP_020806053.1:XP_001968746.1,XP_016995941.2:FBpp0078684,XP_002078193.1:XP_017130033.1,XP_034669351.1:XP_002066632.1,XP_020806053.1:XP_017043739.1,XP_030557124.1:XP_002066632.1,XP_016973269.1:XP_033157458.1,XP_017130033.1:XP_043655580.1,XP_017954601.1:XP_017038593.1,XP_017954601.1:XP_034474159.1,XP_034474159.1:XP_001355950.3,XP_041451873.1:XP_001993427.1,XP_022218995.2:XP_001993427.1,XP_002078193.1:XP_043655580.1,XP_002052307.1:XP_001993427.1,XP_039480178.1:XP_034128536.1,XP_002003698.1:XP_034669351.1,XP_016973269.1:XP_016995941.2,XP_041451873.1:XP_030557124.1,XP_022218995.2:XP_030557124.1,XP_002037892.1:XP_002078193.1,XP_016945314.1:XP_001355950.3,XP_017095396.2:XP_002066632.1,XP_020806053.1:XP_017038593.1,XP_017954601.1:XP_016956864.1,XP_020806053.1:XP_034474159.1,XP_023170879.1:XP_043655580.1,XP_016973269.1:XP_001993427.1,FBpp0078684:XP_001968746.1,XP_020806053.1:XP_016995941.2,FBpp0078684:XP_017095396.2,XP_016945314.1:XP_016956864.1,XP_002078193.1:XP_017095396.2,XP_002037892.1:XP_002066632.1,XP_016973269.1:XP_017038593.1,XP_017954601.1:XP_034128536.1,XP_016973269.1:XP_034669351.1,XP_023170879.1:XP_017095396.2,XP_002052307.1:XP_033157458.1,XP_016945314.1:XP_030557124.1,XP_002021492.1:XP_034669351.1,XP_030557124.1:XP_043655580.1,XP_017954601.1:XP_016995941.2,XP_017954601.1:XP_001962975.1,XP_002037892.1:XP_041451873.1,XP_002037892.1:XP_022218995.2,XP_030557124.1:XP_002078193.1,XP_041451873.1:XP_002078193.1,XP_022218995.2:XP_002078193.1,XP_001355950.3:XP_001993427.1,XP_016945314.1:XP_002088695.1,XP_020806053.1:XP_034128536.1,XP_002052307.1:XP_041451873.1,XP_002052307.1:XP_022218995.2,XP_002021492.1:XP_017063197.1,XP_016945314.1:XP_043655580.1,XP_002003698.1:XP_016956864.1,XP_017954601.1:XP_001993427.1,XP_017954601.1:XP_002088695.1,XP_016973269.1:XP_034128536.1,XP_039480178.1:XP_002066632.1,XP_016995941.2:XP_039480178.1,XP_023170879.1:XP_001968746.1,XP_037710106.1:XP_016945314.1,XP_039480178.1:XP_001968746.1,XP_037710106.1:XP_002088695.1,XP_037710106.1:XP_017063197.1,XP_016945314.1:XP_034669351.1,XP_034669351.1:XP_017063197.1,XP_037710106.1:XP_016956864.1,XP_030557124.1:XP_023170879.1,XP_002003698.1:XP_002078193.1,XP_016956864.1:XP_017043739.1,XP_039480178.1:XP_030557124.1,XP_016973269.1:XP_001962975.1,XP_002021492.1:XP_033157458.1,XP_037710106.1:XP_001962975.1,XP_034128536.1:FBpp0078684,XP_002003698.1:XP_017063197.1,XP_002003698.1:XP_023170879.1,XP_002078193.1:XP_001968746.1,XP_016973269.1:XP_002088695.1,XP_020806053.1:XP_017130033.1,XP_002052307.1:XP_017043739.1,XP_016973269.1:XP_043655580.1,XP_041451873.1:XP_001962975.1,XP_022218995.2:XP_001962975.1,XP_039480178.1:XP_017130033.1,XP_016945314.1:XP_002066632.1,XP_002037892.1:XP_016956864.1,XP_037710106.1:XP_023170879.1,XP_043655580.1:XP_001968746.1,XP_002021492.1:FBpp0078684,XP_016956864.1:XP_001968746.1,XP_020806053.1:XP_017063197.1,XP_034669351.1:XP_033157458.1,XP_017954601.1:XP_002066632.1,XP_002078193.1:XP_017038593.1,XP_039480178.1:XP_043655580.1,FBpp0078684:XP_017038593.1,XP_002003698.1:XP_002021492.1,XP_002078193.1:XP_034669351.1,XP_002021492.1:XP_023170879.1,XP_016995941.2:XP_001968746.1,XP_020806053.1:FBpp0078684,XP_001993427.1:XP_033157458.1,XP_002052307.1:XP_017130033.1,XP_002052307.1:XP_016995941.2,XP_016973269.1:XP_039480178.1,XP_037710106.1:FBpp0078684,XP_002037892.1:XP_016995941.2,XP_030557124.1:XP_017095396.2,XP_002037892.1:XP_001962975.1,XP_041451873.1:XP_002066632.1,XP_022218995.2:XP_002066632.1,XP_017954601.1:XP_041451873.1,XP_017954601.1:XP_022218995.2,XP_016995941.2:XP_033157458.1,XP_001355950.3:XP_017043739.1,XP_002003698.1:XP_037710106.1,XP_001355950.3:XP_017095396.2,XP_002052307.1:XP_017954601.1,XP_033157458.1:XP_001968746.1,XP_002078193.1:XP_017063197.1,XP_017954601.1:XP_017043739.1,XP_020806053.1:XP_002021492.1,XP_002003698.1:XP_017038593.1,XP_002003698.1:XP_034474159.1,XP_034128536.1:XP_002078193.1,XP_030557124.1:XP_034669351.1,FBpp0078684:XP_002078193.1,XP_017130033.1:XP_001962975.1,XP_002088695.1:XP_023170879.1,XP_023170879.1:XP_017063197.1,XP_001355950.3:XP_002021492.1,XP_002003698.1:XP_002088695.1,XP_002052307.1:FBpp0078684,XP_016945314.1:XP_039480178.1,XP_017954601.1:XP_016945314.1,XP_016995941.2:XP_030557124.1,XP_037710106.1:XP_030557124.1,XP_016995941.2:XP_041451873.1,XP_016995941.2:XP_022218995.2,XP_037710106.1:XP_002021492.1,XP_016995941.2:XP_043655580.1,XP_001962975.1:XP_043655580.1,XP_020806053.1:XP_017954601.1,XP_017063197.1:XP_002066632.1,XP_002021492.1:XP_017043739.1,FBpp0078684:XP_023170879.1,XP_030557124.1:XP_001993427.1,XP_002003698.1:XP_020806053.1,XP_034128536.1:XP_002088695.1,XP_030557124.1:XP_001355950.3,XP_002003698.1:XP_034128536.1,XP_020806053.1:XP_016945314.1,XP_041451873.1:XP_033157458.1,XP_022218995.2:XP_033157458.1,XP_034128536.1:XP_017038593.1,XP_002037892.1:XP_034669351.1,XP_037710106.1:XP_017043739.1,FBpp0078684:XP_001962975.1,XP_034474159.1:XP_017095396.2,XP_002037892.1:XP_037710106.1,XP_016995941.2:XP_023170879.1,XP_001993427.1:XP_017130033.1,XP_041451873.1:XP_016956864.1,XP_022218995.2:XP_016956864.1,XP_017063197.1:XP_017095396.2,XP_016945314.1:FBpp0078684,XP_002088695.1:XP_017038593.1,XP_017063197.1:XP_017038593.1,XP_016945314.1:XP_041451873.1,XP_016945314.1:XP_022218995.2,XP_034474159.1:XP_017063197.1,XP_002037892.1:XP_033157458.1,XP_034474159.1:XP_043655580.1,XP_002037892.1:XP_002021492.1,XP_002088695.1:XP_017063197.1,XP_016945314.1:XP_033157458.1,XP_017063197.1:XP_043655580.1,XP_002037892.1:XP_002052307.1,XP_002037892.1:XP_017043739.1,XP_016973269.1:XP_023170879.1,XP_037710106.1:XP_041451873.1,XP_037710106.1:XP_022218995.2,XP_034474159.1:XP_017130033.1,XP_034128536.1:XP_002066632.1,XP_002037892.1:XP_017954601.1,XP_016973269.1:XP_002078193.1,XP_002088695.1:XP_001968746.1,XP_002003698.1:XP_002066632.1,XP_023170879.1:XP_017043739.1,XP_016973269.1:FBpp0078684,XP_017130033.1:XP_033157458.1,XP_002003698.1:XP_001968746.1,XP_017130033.1:XP_023170879.1,XP_034128536.1:XP_017063197.1,XP_016956864.1:XP_002066632.1,XP_002037892.1:XP_016945314.1,XP_002003698.1:XP_002037892.1,XP_016973269.1:XP_017095396.2,XP_041451873.1:XP_002021492.1,XP_022218995.2:XP_002021492.1,XP_016995941.2:XP_017095396.2,XP_037710106.1:XP_017095396.2,XP_002037892.1:XP_020806053.1,XP_039480178.1:XP_017063197.1,XP_002052307.1:XP_030557124.1,XP_001993427.1:XP_002021492.1,XP_030557124.1:XP_017043739.1,XP_041451873.1:XP_017043739.1,XP_022218995.2:XP_017043739.1,XP_016973269.1:XP_001355950.3,XP_034669351.1:XP_001968746.1,XP_034474159.1:XP_001968746.1,XP_034474159.1:XP_002066632.1,XP_034128536.1:XP_017130033.1,XP_017038593.1:XP_002066632.1,FBpp0078684:XP_017130033.1,XP_002021492.1:XP_002066632.1,XP_016995941.2:XP_002021492.1,XP_016973269.1:XP_030557124.1,XP_033157458.1:XP_002066632.1,XP_017954601.1:FBpp0078684,XP_017954601.1:XP_034669351.1,XP_039480178.1:XP_001962975.1,XP_002003698.1:XP_017095396.2,XP_037710106.1:XP_001993427.1,XP_017130033.1:XP_016956864.1,XP_020806053.1:XP_033157458.1,XP_001993427.1:FBpp0078684,XP_001355950.3:XP_017038593.1,XP_002003698.1:XP_041451873.1,XP_002003698.1:XP_022218995.2,XP_037710106.1:XP_017954601.1,XP_037710106.1:XP_016995941.2,XP_002003698.1:XP_043655580.1,XP_037710106.1:XP_017130033.1,XP_020806053.1:XP_030557124.1,XP_002003698.1:XP_001993427.1,XP_020806053.1:XP_041451873.1,XP_020806053.1:XP_022218995.2,XP_002066632.1:XP_001968746.1
23FB	1774	4clique	XP_001993424.1:XP_002037893.1,XP_001993424.1:XP_037710104.1,XP_001355951.2:XP_016956861.1,XP_017130015.1:XP_037710104.1,XP_002021493.1:XP_016973235.1,XP_017063326.1:XP_016945312.1,XP_022222005.2:XP_002037893.1,XP_034474770.1:XP_017043728.1,XP_001968747.3:XP_016973235.1,XP_002037893.1:XP_034669342.1,XP_017043728.1:XP_001962976.1,XP_030556672.1:XP_030238603.1,XP_002088694.1:XP_016973235.1,FBpp0078681:XP_001968747.3,XP_022222005.2:XP_020806058.1,XP_002003695.1:XP_002021493.1,XP_002003695.1:XP_016956861.1,XP_017043728.1:XP_030238603.1,XP_022222005.2:XP_033157435.1,XP_022222005.2:XP_016956861.1,XP_043654231.1:XP_022222005.2,XP_034474770.1:XP_043654231.1,XP_016945312.1:XP_002088694.1,XP_017095683.2:XP_002052310.1,XP_020806058.1:XP_030238603.1,XP_043654231.1:XP_037710104.1,XP_017095683.2:XP_039480153.1,XP_017130015.1:XP_034128531.1,XP_023170895.1:XP_016973235.1,XP_017043728.1:XP_017063326.1,FBpp0078681:XP_001993424.1,XP_016956861.1:XP_002052310.1,XP_001993424.1:XP_033157435.1,XP_020806058.1:XP_016945312.1,XP_034128531.1:XP_017063326.1,XP_034128531.1:XP_016945312.1,XP_016945312.1:XP_016973235.1,FBpp0078681:XP_002021493.1,XP_033157435.1:XP_002066639.1,XP_039480153.1:XP_034669342.1,XP_002021493.1:XP_033157435.1,XP_039480153.1:XP_016023515.1,XP_043654231.1:XP_002021493.1,XP_001993424.1:XP_002021493.1,XP_002066639.1:XP_016973235.1,XP_020806058.1:XP_002052310.1,XP_043654231.1:XP_034128531.1,XP_022222005.2:XP_030238603.1,XP_017038647.1:XP_001355951.2,XP_023170895.1:XP_002088694.1,XP_016023515.1:XP_030238603.1,XP_034669342.1:XP_030238603.1,XP_043654231.1:XP_016973235.1,XP_030556672.1:XP_016956861.1,XP_037710104.1:XP_017063326.1,XP_016995937.2:XP_020806058.1,XP_023170895.1:XP_016945312.1,XP_037710104.1:XP_016945312.1,XP_002003695.1:XP_017063326.1,XP_020806058.1:XP_016023515.1,XP_002037893.1:XP_016945312.1,XP_002003695.1:XP_023170895.1,XP_022222005.2:XP_017063326.1,XP_002021493.1:XP_017038647.1,XP_043654231.1:XP_002003695.1,XP_001355951.2:XP_030238603.1,XP_001968747.3:XP_017063326.1,XP_002003695.1:XP_017130015.1,XP_034474770.1:FBpp0078681,XP_034128531.1:XP_033157435.1,XP_001968747.3:XP_002037893.1,XP_002003695.1:XP_002088694.1,XP_020806058.1:XP_030556672.1,XP_016995937.2:XP_017038647.1,XP_033157435.1:XP_017043728.1,XP_002066639.1:XP_030238603.1,XP_017043728.1:XP_016956861.1,XP_002003695.1:XP_030238603.1,XP_022222005.2:XP_016995937.2,XP_001968747.3:XP_030238603.1,XP_017095683.2:XP_022222005.2,XP_017038647.1:XP_002052310.1,XP_017130015.1:XP_001993424.1,XP_002021493.1:XP_037710104.1,XP_002066639.1:XP_002037893.1,XP_017095683.2:XP_023170895.1,XP_022222005.2:XP_016023515.1,XP_002021493.1:XP_023170895.1,XP_001355951.2:XP_002037893.1,XP_017095683.2:XP_037710104.1,XP_039480153.1:XP_017038647.1,XP_043654231.1:XP_033157435.1,XP_017095683.2:XP_016995937.2,XP_034128531.1:XP_016973235.1,XP_017130015.1:XP_023170895.1,XP_023170895.1:XP_033157435.1,XP_034474770.1:XP_039480153.1,XP_002003695.1:XP_016973235.1,XP_033157435.1:XP_037710104.1,XP_039480153.1:XP_030238603.1,XP_023170895.1:XP_037710104.1,XP_002021493.1:XP_034128531.1,XP_017095683.2:XP_002021493.1,XP_002066639.1:XP_001962976.1,XP_017095683.2:XP_034128531.1,XP_023170895.1:XP_016023515.1,XP_002088694.1:XP_030238603.1,XP_034474770.1:XP_023170895.1,XP_023170895.1:XP_022222005.2,XP_034474770.1:XP_020806058.1,XP_001968747.3:XP_016956861.1,XP_033157435.1:XP_016023515.1,XP_034669342.1:XP_016956861.1,XP_034128531.1:XP_002088694.1,XP_037710104.1:XP_016973235.1,XP_033157435.1:XP_034669342.1,XP_002003695.1:XP_033157435.1,FBpp0078681:XP_002003695.1,XP_033157435.1:XP_016995937.2,XP_034474770.1:XP_002088694.1,XP_043654231.1:XP_016945312.1,XP_022222005.2:XP_016973235.1,FBpp0078681:XP_017095683.2,XP_020806058.1:XP_002088694.1,XP_001968747.3:XP_030556672.1,XP_001962976.1:XP_016945312.1,XP_039480153.1:XP_002052310.1,XP_037710104.1:XP_001962976.1,XP_034474770.1:XP_016945312.1,XP_043654231.1:XP_002088694.1,XP_017095683.2:XP_016023515.1,XP_034474770.1:XP_002037893.1,XP_034128531.1:XP_023170895.1,XP_017130015.1:XP_016973235.1,XP_017038647.1:XP_016973235.1,XP_017043728.1:XP_034669342.1,XP_002037893.1:XP_001962976.1,XP_001993424.1:XP_016956861.1,XP_001962976.1:XP_034669342.1,XP_017043728.1:XP_002037893.1,XP_001993424.1:XP_030556672.1,XP_002003695.1:XP_001962976.1,XP_034474770.1:XP_022222005.2,XP_002003695.1:XP_016023515.1,XP_034474770.1:XP_034669342.1,XP_034474770.1:XP_002003695.1,XP_022222005.2:XP_001962976.1,XP_016995937.2:XP_017043728.1,XP_017095683.2:XP_017043728.1,XP_037710104.1:XP_002088694.1,XP_002003695.1:XP_039480153.1,XP_002021493.1:XP_016956861.1,XP_016956861.1:XP_016945312.1,XP_023170895.1:XP_030238603.1,XP_043654231.1:XP_016995937.2,XP_020806058.1:XP_016973235.1,XP_001962976.1:XP_002052310.1,XP_002066639.1:XP_002052310.1,XP_034474770.1:XP_002052310.1,XP_017095683.2:XP_001962976.1,XP_033157435.1:XP_002088694.1,XP_016995937.2:XP_001962976.1,XP_016956861.1:XP_002088694.1,XP_034128531.1:XP_001962976.1,FBpp0078681:XP_030238603.1,XP_033157435.1:XP_030238603.1,XP_001993424.1:XP_002052310.1,XP_017130015.1:XP_017038647.1,XP_034669342.1:XP_017063326.1,XP_002021493.1:XP_022222005.2,XP_002003695.1:XP_020806058.1,XP_030556672.1:XP_016973235.1,XP_002021493.1:XP_034669342.1,XP_039480153.1:XP_033157435.1,XP_001355951.2:XP_002052310.1,XP_034474770.1:XP_033157435.1,XP_039480153.1:XP_023170895.1,XP_037710104.1:XP_002052310.1,XP_002021493.1:XP_030238603.1,XP_002052310.1:XP_017063326.1,XP_034128531.1:XP_016956861.1,XP_016023515.1:XP_016973235.1,XP_023170895.1:XP_002052310.1,XP_001993424.1:XP_022222005.2,XP_034669342.1:XP_002052310.1,XP_001968747.3:XP_037710104.1,XP_001962976.1:XP_030556672.1,XP_001993424.1:XP_034669342.1,XP_034128531.1:XP_016023515.1,XP_017130015.1:XP_002052310.1,XP_001993424.1:XP_017038647.1,XP_002066639.1:XP_016945312.1,XP_002021493.1:XP_001355951.2,XP_001968747.3:XP_002088694.1,XP_017043728.1:XP_016023515.1,XP_002003695.1:XP_001355951.2,XP_001355951.2:XP_002066639.1,XP_017095683.2:XP_017063326.1,XP_016995937.2:XP_017063326.1,XP_034474770.1:XP_016023515.1,FBpp0078681:XP_017130015.1,FBpp0078681:XP_043654231.1,XP_030556672.1:XP_002088694.1,FBpp0078681:XP_020806058.1,XP_017043728.1:XP_030556672.1,XP_001993424.1:XP_001355951.2,XP_017095683.2:XP_002088694.1,XP_022222005.2:XP_001968747.3,XP_043654231.1:XP_020806058.1,XP_023170895.1:XP_016956861.1,XP_002003695.1:XP_001968747.3,XP_034128531.1:XP_002052310.1,XP_002003695.1:XP_017038647.1,FBpp0078681:XP_001355951.2,XP_037710104.1:XP_016956861.1,XP_030556672.1:XP_017063326.1,FBpp0078681:XP_002037893.1,XP_017130015.1:XP_002037893.1,XP_034474770.1:XP_001993424.1,XP_034128531.1:XP_001968747.3,XP_033157435.1:XP_002037893.1,XP_039480153.1:XP_016945312.1,XP_001993424.1:XP_002066639.1,XP_017063326.1:XP_002088694.1,XP_033157435.1:XP_001355951.2,XP_017095683.2:XP_001968747.3,XP_001993424.1:XP_001962976.1,XP_037710104.1:XP_016023515.1,XP_017038647.1:XP_016945312.1,XP_023170895.1:XP_002037893.1,XP_022222005.2:XP_037710104.1,XP_023170895.1:XP_001355951.2,XP_017043728.1:XP_020806058.1,XP_001355951.2:XP_034669342.1,XP_002021493.1:XP_016995937.2,XP_001355951.2:XP_016023515.1,XP_039480153.1:XP_002088694.1,XP_002066639.1:XP_016023515.1,XP_002021493.1:XP_016023515.1,XP_043654231.1:XP_034669342.1,XP_017095683.2:XP_016973235.1,XP_016995937.2:XP_016973235.1,XP_039480153.1:XP_002021493.1,XP_039480153.1:XP_002066639.1,FBpp0078681:XP_034669342.1,XP_002037893.1:XP_016973235.1,XP_034669342.1:XP_016973235.1,XP_017038647.1:XP_017043728.1,XP_002021493.1:XP_030556672.1,XP_017130015.1:XP_017043728.1,XP_039480153.1:XP_016995937.2,FBpp0078681:XP_002052310.1,XP_034128531.1:XP_022222005.2,XP_039480153.1:XP_001993424.1,XP_002037893.1:XP_020806058.1,XP_022222005.2:XP_017043728.1,XP_033157435.1:XP_002052310.1,XP_002021493.1:XP_020806058.1,XP_037710104.1:XP_017043728.1,FBpp0078681:XP_002066639.1,XP_016995937.2:XP_030556672.1,XP_043654231.1:XP_017063326.1,XP_016956861.1:XP_017063326.1,XP_037710104.1:XP_030556672.1,XP_001993424.1:XP_016995937.2,XP_002037893.1:XP_002088694.1,XP_033157435.1:XP_017063326.1,XP_001355951.2:XP_002088694.1,XP_017095683.2:XP_001993424.1,XP_043654231.1:XP_023170895.1,XP_017038647.1:XP_002037893.1,XP_023170895.1:XP_030556672.1,XP_022222005.2:XP_002088694.1,XP_039480153.1:XP_002037893.1,XP_033157435.1:XP_016945312.1,XP_030556672.1:XP_016023515.1,XP_017130015.1:XP_016945312.1,FBpp0078681:XP_016945312.1,XP_022222005.2:XP_030556672.1,XP_034669342.1:XP_016945312.1,XP_016995937.2:XP_002066639.1,FBpp0078681:XP_030556672.1,XP_022222005.2:XP_016945312.1,XP_002037893.1:XP_017063326.1,XP_017095683.2:XP_020806058.1,XP_017130015.1:XP_002088694.1,FBpp0078681:XP_002088694.1,XP_016956861.1:XP_030238603.1,XP_002003695.1:XP_017043728.1,XP_002066639.1:XP_034669342.1,XP_001993424.1:XP_030238603.1,XP_017130015.1:XP_001968747.3,XP_034474770.1:XP_002021493.1,XP_034128531.1:XP_017043728.1,XP_043654231.1:XP_001968747.3,XP_002021493.1:XP_001962976.1,XP_001962976.1:XP_016956861.1,XP_023170895.1:XP_001968747.3,XP_023170895.1:XP_017038647.1,XP_001968747.3:XP_020806058.1,XP_034474770.1:XP_016956861.1,XP_034128531.1:XP_030556672.1,XP_001993424.1:XP_016945312.1,XP_001993424.1:XP_023170895.1,XP_001968747.3:XP_001355951.2,XP_002066639.1:XP_002088694.1,XP_001993424.1:XP_017063326.1,XP_002021493.1:XP_002088694.1,FBpp0078681:XP_034128531.1,XP_022222005.2:XP_002052310.1,XP_016956861.1:XP_016973235.1,XP_033157435.1:XP_016973235.1,XP_001968747.3:XP_017038647.1,XP_002021493.1:XP_017063326.1,XP_022222005.2:XP_034669342.1,XP_002052310.1:XP_030238603.1,XP_023170895.1:XP_002066639.1,XP_017130015.1:XP_002021493.1,XP_017130015.1:XP_002066639.1,XP_020806058.1:XP_016956861.1,XP_001968747.3:XP_034669342.1,XP_001968747.3:XP_016995937.2,FBpp0078681:XP_037710104.1,XP_043654231.1:XP_017043728.1,XP_002037893.1:XP_016956861.1,XP_017038647.1:XP_030238603.1,XP_001968747.3:XP_002052310.1,XP_039480153.1:XP_030556672.1,XP_002037893.1:XP_016023515.1,XP_043654231.1:XP_001993424.1,XP_017043728.1:XP_002066639.1,XP_022222005.2:XP_001355951.2,XP_034474770.1:XP_002066639.1,XP_030556672.1:XP_002052310.1,XP_001962976.1:XP_017063326.1,XP_020806058.1:XP_034669342.1,XP_023170895.1:XP_034669342.1,XP_034474770.1:XP_017063326.1,XP_023170895.1:XP_001962976.1,XP_017043728.1:XP_016945312.1,XP_043654231.1:XP_001962976.1,XP_016956861.1:XP_016023515.1,XP_017130015.1:XP_001962976.1,FBpp0078681:XP_022222005.2,XP_034474770.1:XP_017130015.1,XP_017130015.1:XP_022222005.2,XP_017095683.2:XP_016956861.1,XP_016995937.2:XP_016956861.1,XP_001962976.1:XP_002088694.1,XP_034474770.1:XP_030238603.1,XP_017063326.1:XP_016973235.1,XP_043654231.1:XP_002037893.1,XP_001962976.1:XP_030238603.1,XP_023170895.1:XP_017043728.1,XP_001355951.2:XP_020806058.1,XP_023170895.1:XP_017063326.1,XP_002021493.1:XP_002066639.1,XP_016973235.1:XP_030238603.1,XP_002037893.1:XP_030556672.1,XP_001355951.2:XP_030556672.1,XP_017038647.1:XP_016023515.1,XP_034128531.1:XP_030238603.1,XP_022222005.2:XP_017038647.1,XP_001968747.3:XP_016023515.1,XP_017043728.1:XP_002088694.1,XP_017038647.1:XP_034669342.1,XP_039480153.1:XP_022222005.2,XP_001962976.1:XP_016973235.1,XP_001968747.3:XP_017043728.1,XP_016023515.1:XP_002088694.1,XP_039480153.1:XP_001355951.2,XP_034669342.1:XP_002088694.1,XP_034474770.1:XP_016973235.1,XP_039480153.1:XP_037710104.1,XP_002021493.1:XP_017043728.1,XP_034474770.1:XP_017095683.2,XP_034128531.1:XP_002066639.1,FBpp0078681:XP_039480153.1,XP_017130015.1:XP_039480153.1,XP_002003695.1:XP_002066639.1,FBpp0078681:XP_017038647.1,XP_001355951.2:XP_016945312.1,XP_033157435.1:XP_017038647.1,XP_016023515.1:XP_017063326.1,XP_002037893.1:XP_030238603.1,XP_039480153.1:XP_020806058.1,XP_002037893.1:XP_002052310.1,XP_033157435.1:XP_001962976.1,FBpp0078681:XP_001962976.1,XP_037710104.1:XP_030238603.1,XP_016995937.2:XP_030238603.1,XP_001968747.3:XP_002066639.1,XP_017095683.2:XP_030238603.1,XP_017130015.1:XP_017095683.2,XP_001968747.3:XP_016945312.1,XP_017130015.1:XP_016995937.2,XP_039480153.1:XP_034128531.1,XP_002021493.1:XP_002037893.1,XP_002003695.1:XP_016945312.1,XP_017095683.2:XP_034669342.1,XP_016995937.2:XP_034669342.1,XP_037710104.1:XP_002066639.1,XP_002003695.1:XP_037710104.1,XP_023170895.1:XP_016995937.2,XP_039480153.1:XP_016973235.1,FBpp0078681:XP_016973235.1,XP_002003695.1:XP_002037893.1,XP_002021493.1:XP_016945312.1,XP_043654231.1:XP_030556672.1,XP_002003695.1:XP_034669342.1,XP_016995937.2:XP_037710104.1,XP_043654231.1:XP_016956861.1,XP_001962976.1:XP_016023515.1,XP_033157435.1:XP_016956861.1,XP_034669342.1:XP_016023515.1,XP_034474770.1:XP_001962976.1,XP_002003695.1:XP_022222005.2,XP_002052310.1:XP_016973235.1,XP_037710104.1:XP_002037893.1,XP_016995937.2:XP_001355951.2,XP_037710104.1:XP_001355951.2,XP_001993424.1:XP_017043728.1,XP_016995937.2:XP_002088694.1,XP_043654231.1:XP_002066639.1,FBpp0078681:XP_023170895.1,XP_002052310.1:XP_016945312.1,XP_039480153.1:XP_001962976.1,XP_016945312.1:XP_030238603.1,XP_033157435.1:XP_020806058.1,XP_017130015.1:XP_001355951.2,XP_001993424.1:XP_020806058.1,XP_002021493.1:XP_002052310.1,XP_017063326.1:XP_030238603.1,XP_002003695.1:XP_002052310.1,XP_002003695.1:XP_017095683.2,XP_017038647.1:XP_030556672.1,XP_037710104.1:XP_034669342.1,XP_002003695.1:XP_016995937.2,XP_002003695.1:XP_034128531.1,XP_017038647.1:XP_002088694.1,XP_034128531.1:XP_016995937.2,XP_034128531.1:XP_037710104.1,XP_034128531.1:XP_002037893.1,XP_001968747.3:XP_033157435.1,XP_001962976.1:XP_020806058.1,XP_034128531.1:XP_001355951.2,XP_043654231.1:XP_017038647.1,XP_002021493.1:XP_001968747.3,XP_039480153.1:XP_017063326.1,XP_017038647.1:XP_017063326.1,XP_017038647.1:XP_020806058.1,XP_001355951.2:XP_016973235.1,XP_017130015.1:XP_034669342.1,XP_016995937.2:XP_002052310.1,XP_030556672.1:XP_016945312.1,XP_017130015.1:XP_016023515.1,FBpp0078681:XP_016023515.1,XP_017095683.2:XP_033157435.1,XP_034128531.1:XP_017038647.1,XP_043654231.1:XP_001355951.2,XP_016023515.1:XP_002052310.1,XP_001993424.1:XP_016023515.1,XP_002003695.1:XP_030556672.1,XP_002066639.1:XP_030556672.1,FBpp0078681:XP_016995937.2,XP_016995937.2:XP_016023515.1,XP_034474770.1:XP_037710104.1,XP_034128531.1:XP_034669342.1,XP_001355951.2:XP_001962976.1,XP_043654231.1:XP_030238603.1,XP_037710104.1:XP_020806058.1,XP_034474770.1:XP_001355951.2,XP_020806058.1:XP_017063326.1,XP_039480153.1:XP_001968747.3,XP_023170895.1:XP_020806058.1,XP_017043728.1:XP_001355951.2,XP_043654231.1:XP_017130015.1,XP_002066639.1:XP_016956861.1,XP_017130015.1:XP_020806058.1,XP_017130015.1:XP_017063326.1,FBpp0078681:XP_017063326.1,XP_034474770.1:XP_001968747.3,XP_034474770.1:XP_017038647.1,XP_001968747.3:XP_001962976.1,XP_017095683.2:XP_030556672.1,XP_017038647.1:XP_001962976.1,XP_043654231.1:XP_017095683.2,XP_037710104.1:XP_017038647.1,XP_030556672.1:XP_034669342.1,XP_002003695.1:XP_001993424.1,XP_017095683.2:XP_002066639.1,XP_034474770.1:XP_016995937.2,XP_001355951.2:XP_017063326.1,XP_001993424.1:XP_001968747.3,XP_034474770.1:XP_034128531.1,XP_017130015.1:XP_030556672.1,XP_016023515.1:XP_016945312.1,XP_017130015.1:XP_030238603.1,XP_033157435.1:XP_030556672.1,XP_043654231.1:XP_002052310.1,XP_034128531.1:XP_020806058.1,XP_017095683.2:XP_016945312.1,XP_016995937.2:XP_016945312.1,XP_022222005.2:XP_002066639.1,XP_039480153.1:XP_016956861.1,XP_043654231.1:XP_039480153.1,XP_017038647.1:XP_016956861.1,XP_002052310.1:XP_002088694.1,XP_001993424.1:XP_016973235.1,XP_043654231.1:XP_016023515.1,XP_017043728.1:XP_002052310.1,XP_001993424.1:XP_034128531.1,XP_017043728.1:XP_016973235.1,XP_017038647.1:XP_002066639.1,FBpp0078681:XP_017043728.1,XP_039480153.1:XP_017043728.1,XP_034474770.1:XP_030556672.1,XP_017095683.2:XP_017038647.1,XP_002066639.1:XP_017063326.1,XP_002066639.1:XP_020806058.1,XP_017130015.1:XP_016956861.1,FBpp0078681:XP_016956861.1,XP_016995937.2:XP_002037893.1,XP_017130015.1:XP_033157435.1,XP_017095683.2:XP_001355951.2,FBpp0078681:XP_033157435.1,XP_017095683.2:XP_002037893.1,XP_001993424.1:XP_002088694.1
23FC	1775	4clique	XP_034473744.1:XP_020805996.1,XP_015028248.1:XP_033157406.1,XP_015053723.1:XP_039480133.1,XP_015020349.1:XP_023177252.1,XP_015020349.1:XP_032592599.1,XP_017043746.1:XP_015028248.1,XP_016956595.1:XP_017130010.1,XP_015028248.1:FBpp0078678,XP_017095565.1:XP_033157406.1,XP_039480133.1:XP_030241575.1,XP_033157406.1:XP_020805996.1,XP_016995899.1:XP_016941689.1,XP_015015109.1:XP_017063110.1,XP_026842941.1:XP_034669338.1,XP_015028248.1:XP_017063110.1,XP_015036574.1:XP_034473744.1,XP_039480133.1:XP_032580267.1,XP_016956595.1:XP_017063110.1,XP_034128527.1:XP_037710161.1,XP_017043746.1:XP_017130010.1,XP_016973232.1:XP_032580267.1,XP_017043746.1:XP_034669338.1,XP_016956595.1:XP_015033503.1,XP_037710161.1:XP_030241575.1,XP_022221964.1:XP_032592599.1,XP_023177252.1:XP_026842941.1,XP_017095565.1:XP_017063110.1,XP_023177252.1:XP_015053723.1,XP_034128527.1:XP_034473744.1,XP_030554893.1:XP_020805996.1,XP_023177252.1:XP_020805996.1,XP_017043746.1:XP_016956595.1,XP_016995899.1:XP_032580267.1,XP_022221964.1:XP_017038611.1,XP_016956595.1:XP_033157406.1,XP_034473744.1:XP_017038611.1,XP_043662803.1:XP_015028248.1,XP_017095565.1:XP_032592599.1,XP_043662803.1:XP_020805996.1,XP_016956595.1:XP_026842941.1,FBpp0078678:XP_032580267.1,XP_023177252.1:XP_015033503.1,XP_030554893.1:XP_015028248.1,XP_026842941.1:XP_016995899.1,XP_017043746.1:XP_032592599.1,XP_030554893.1:XP_015036574.1,XP_037710161.1:XP_014761467.1,XP_022221964.1:XP_034669338.1,XP_037710161.1:XP_015053723.1,XP_034128527.1:XP_014761467.1,XP_034128527.1:XP_032592599.1,XP_039480133.1:XP_016023530.1,XP_043662803.1:XP_034669338.1,XP_043662803.1:XP_015036574.1,XP_015015109.1:XP_015036574.1,XP_034128527.1:XP_017038611.1,XP_017043746.1:XP_015033503.1,XP_034128527.1:XP_017063110.1,XP_030554893.1:XP_017063110.1,XP_023177252.1:XP_017063110.1,XP_030554893.1:XP_017038611.1,XP_022221964.1:XP_015028248.1,XP_030554893.1:XP_032580267.1,XP_022221964.1:XP_016973232.1,XP_043662803.1:XP_016941689.1,XP_043662803.1:XP_017038611.1,XP_015028248.1:XP_034473744.1,XP_030554893.1:XP_030241575.1,XP_037710161.1:XP_030554893.1,XP_015036574.1:XP_014761467.1,XP_017095565.1:XP_015033503.1,XP_015015109.1:XP_017038611.1,XP_020805996.1:XP_032580267.1,XP_034128527.1:XP_034669338.1,XP_043662803.1:XP_015053723.1,XP_015036574.1:FBpp0078678,XP_039480133.1:XP_017038611.1,XP_022221964.1:FBpp0078678,XP_017043746.1:XP_015036574.1,XP_017130010.1:XP_026842941.1,XP_015015109.1:XP_015033503.1,XP_015053723.1:XP_017063110.1,XP_032580267.1:XP_034669338.1,XP_022221964.1:XP_017063110.1,XP_017130010.1:XP_016941689.1,XP_016956595.1:XP_037710161.1,XP_017130010.1:XP_020805996.1,XP_015028248.1:XP_030241575.1,XP_015036574.1:XP_032580267.1,XP_015028248.1:XP_016995899.1,XP_034128527.1:XP_020805996.1,XP_033157406.1:XP_016941689.1,XP_015020349.1:XP_030241575.1,XP_034473744.1:XP_032580267.1,XP_015036574.1:XP_039480133.1,XP_034128527.1:XP_016973232.1,XP_014761467.1:XP_032580267.1,XP_015020349.1:XP_033157406.1,XP_017130010.1:XP_015033503.1,XP_015053723.1:XP_015033503.1,XP_015028248.1:XP_039480133.1,XP_034473744.1:XP_030241575.1,XP_017095565.1:XP_016973232.1,XP_032580267.1:XP_016941689.1,XP_014761467.1:XP_034669338.1,XP_017063110.1:XP_032580267.1,XP_015053723.1:XP_034669338.1,XP_022221964.1:XP_015053723.1,XP_016941689.1:XP_016023530.1,XP_016956595.1:XP_016973232.1,XP_016956595.1:XP_015015109.1,XP_015053723.1:XP_034473744.1,XP_015015109.1:XP_016973232.1,XP_015053723.1:XP_026842941.1,XP_017095565.1:XP_026842941.1,XP_026842941.1:XP_020805996.1,XP_015015109.1:XP_030241575.1,XP_017063110.1:FBpp0078678,XP_034473744.1:XP_016023530.1,XP_015015109.1:XP_034669338.1,XP_023177252.1:XP_017038611.1,XP_015028248.1:XP_014761467.1,XP_017130010.1:XP_015015109.1,XP_017095565.1:XP_034669338.1,XP_015020349.1:XP_016995899.1,XP_017043746.1:XP_017063110.1,XP_016956595.1:XP_014761467.1,XP_022221964.1:XP_015036574.1,XP_017043746.1:FBpp0078678,XP_030554893.1:XP_034669338.1,XP_033157406.1:XP_026842941.1,XP_034128527.1:XP_030241575.1,XP_017038611.1:XP_016941689.1,XP_016973232.1:XP_015033503.1,XP_015015109.1:XP_015028248.1,XP_015028248.1:XP_016973232.1,XP_030554893.1:XP_015053723.1,XP_037710161.1:XP_015036574.1,XP_034128527.1:XP_039480133.1,XP_017043746.1:XP_016973232.1,XP_032592599.1:XP_016023530.1,XP_033157406.1:XP_016973232.1,XP_023177252.1:XP_016941689.1,XP_030554893.1:XP_016941689.1,FBpp0078678:XP_039480133.1,XP_016973232.1:XP_026842941.1,XP_037710161.1:XP_016941689.1,XP_043662803.1:XP_016023530.1,XP_022221964.1:XP_015033503.1,XP_016956595.1:XP_020805996.1,FBpp0078678:XP_030241575.1,XP_016973232.1:XP_039480133.1,XP_022221964.1:XP_030241575.1,XP_037710161.1:XP_017130010.1,XP_023177252.1:FBpp0078678,XP_034128527.1:XP_017130010.1,XP_037710161.1:XP_033157406.1,XP_017130010.1:XP_030554893.1,XP_039480133.1:XP_020805996.1,FBpp0078678:XP_032592599.1,XP_017095565.1:XP_039480133.1,XP_017038611.1:XP_014761467.1,XP_016973232.1:XP_016995899.1,XP_016956595.1:XP_034669338.1,XP_015053723.1:XP_017095565.1,XP_033157406.1:XP_015033503.1,XP_016956595.1:XP_034473744.1,XP_020805996.1:XP_030241575.1,XP_026842941.1:XP_015033503.1,XP_017095565.1:XP_030241575.1,XP_015036574.1:XP_017063110.1,XP_030554893.1:XP_015033503.1,XP_017043746.1:XP_017038611.1,XP_023177252.1:XP_015015109.1,XP_022221964.1:XP_016956595.1,XP_015053723.1:XP_016973232.1,XP_015020349.1:XP_016973232.1,XP_043662803.1:XP_023177252.1,XP_015020349.1:XP_015028248.1,XP_037710161.1:XP_032592599.1,XP_016956595.1:XP_017038611.1,XP_022221964.1:XP_017043746.1,XP_022221964.1:XP_017130010.1,XP_017130010.1:XP_015053723.1,XP_015053723.1:XP_032592599.1,XP_015036574.1:XP_033157406.1,XP_017038611.1:XP_016023530.1,XP_017063110.1:XP_016941689.1,XP_015020349.1:XP_020805996.1,XP_015053723.1:FBpp0078678,XP_017063110.1:XP_020805996.1,XP_039480133.1:XP_014761467.1,XP_015020349.1:XP_026842941.1,XP_030554893.1:XP_039480133.1,XP_014761467.1:XP_020805996.1,FBpp0078678:XP_016941689.1,XP_016956595.1:XP_030554893.1,XP_015020349.1:XP_034669338.1,XP_017095565.1:XP_016995899.1,XP_030554893.1:XP_016973232.1,XP_016941689.1:XP_034669338.1,XP_015036574.1:XP_020805996.1,XP_015028248.1:XP_026842941.1,XP_017063110.1:XP_034669338.1,XP_016941689.1:XP_030241575.1,XP_017038611.1:XP_030241575.1,XP_017130010.1:XP_032580267.1,XP_016956595.1:XP_017095565.1,XP_015015109.1:XP_039480133.1,XP_015053723.1:XP_033157406.1,XP_015036574.1:XP_032592599.1,XP_017130010.1:XP_030241575.1,XP_017043746.1:XP_034128527.1,XP_017038611.1:XP_015033503.1,XP_017130010.1:XP_034669338.1,XP_017043746.1:XP_037710161.1,XP_039480133.1:XP_016941689.1,XP_017095565.1:XP_016023530.1,XP_017130010.1:FBpp0078678,XP_015028248.1:XP_015033503.1,XP_034128527.1:XP_023177252.1,XP_015036574.1:XP_034669338.1,XP_020805996.1:XP_016941689.1,XP_017130010.1:XP_017063110.1,XP_015053723.1:XP_016941689.1,XP_015053723.1:XP_020805996.1,XP_039480133.1:XP_034473744.1,XP_026842941.1:XP_016023530.1,XP_016956595.1:FBpp0078678,XP_017130010.1:XP_015028248.1,XP_033157406.1:XP_016023530.1,XP_015015109.1:XP_014761467.1,XP_034128527.1:XP_032580267.1,XP_016973232.1:XP_014761467.1,XP_016023530.1:XP_034669338.1,XP_034473744.1:XP_016995899.1,XP_023177252.1:XP_016995899.1,XP_039480133.1:XP_015033503.1,XP_032592599.1:XP_034669338.1,XP_043662803.1:XP_017130010.1,XP_017063110.1:XP_016973232.1,FBpp0078678:XP_026842941.1,XP_016956595.1:XP_032580267.1,XP_022221964.1:XP_023177252.1,XP_032592599.1:XP_026842941.1,XP_033157406.1:XP_016995899.1,FBpp0078678:XP_020805996.1,XP_032580267.1:XP_030241575.1,XP_043662803.1:XP_015033503.1,XP_015020349.1:XP_034473744.1,XP_015020349.1:XP_037710161.1,XP_016973232.1:XP_032592599.1,XP_015036574.1:XP_017095565.1,XP_043662803.1:XP_039480133.1,XP_016956595.1:XP_032592599.1,XP_043662803.1:XP_026842941.1,XP_016956595.1:XP_016023530.1,XP_016973232.1:XP_016023530.1,XP_032592599.1:XP_016995899.1,XP_023177252.1:XP_033157406.1,XP_043662803.1:XP_016995899.1,XP_043662803.1:XP_030241575.1,XP_017043746.1:XP_033157406.1,XP_023177252.1:XP_017130010.1,XP_034128527.1:XP_030554893.1,XP_030554893.1:XP_014761467.1,XP_022221964.1:XP_016023530.1,XP_017043746.1:XP_032580267.1,XP_017130010.1:XP_017038611.1,XP_039480133.1:XP_026842941.1,XP_016956595.1:XP_015036574.1,XP_015020349.1:XP_014761467.1,XP_033157406.1:XP_032580267.1,FBpp0078678:XP_017038611.1,XP_033157406.1:XP_039480133.1,XP_015015109.1:XP_015053723.1,XP_026842941.1:XP_032580267.1,XP_037710161.1:XP_017095565.1,XP_015020349.1:XP_043662803.1,XP_032592599.1:XP_015033503.1,XP_039480133.1:XP_034669338.1,XP_017043746.1:XP_016941689.1,XP_037710161.1:XP_016023530.1,XP_023177252.1:XP_015028248.1,XP_015028248.1:XP_016941689.1,FBpp0078678:XP_016995899.1,XP_015015109.1:XP_016941689.1,XP_017043746.1:XP_034473744.1,XP_017130010.1:XP_016995899.1,XP_022221964.1:XP_043662803.1,XP_016973232.1:XP_017038611.1,XP_032592599.1:XP_030241575.1,XP_016956595.1:XP_016941689.1,XP_017043746.1:XP_016995899.1,XP_022221964.1:XP_014761467.1,XP_015053723.1:XP_014761467.1,XP_037710161.1:XP_016995899.1,XP_022221964.1:XP_030554893.1,XP_037710161.1:XP_016973232.1,XP_034669338.1:XP_015033503.1,XP_017130010.1:XP_016023530.1,XP_017095565.1:FBpp0078678,XP_017130010.1:XP_039480133.1,XP_015036574.1:XP_015028248.1,XP_039480133.1:XP_032592599.1,XP_017063110.1:XP_034473744.1,XP_017043746.1:XP_017095565.1,XP_017038611.1:XP_034669338.1,XP_017063110.1:XP_030241575.1,XP_015053723.1:XP_032580267.1,XP_015015109.1:XP_026842941.1,XP_015015109.1:XP_016023530.1,XP_033157406.1:XP_014761467.1,XP_015020349.1:XP_032580267.1,XP_037710161.1:XP_023177252.1,XP_015028248.1:XP_016023530.1,XP_017043746.1:XP_030554893.1,XP_016941689.1:XP_015033503.1,XP_015053723.1:XP_030241575.1,XP_014761467.1:XP_030241575.1,XP_023177252.1:XP_030554893.1,XP_022221964.1:XP_034473744.1,FBpp0078678:XP_014761467.1,XP_034128527.1:FBpp0078678,XP_017063110.1:XP_014761467.1,XP_022221964.1:XP_016941689.1,XP_043662803.1:XP_016973232.1,XP_026842941.1:XP_016941689.1,XP_043662803.1:XP_015015109.1,XP_015036574.1:XP_017038611.1,XP_043662803.1:XP_017063110.1,XP_037710161.1:XP_039480133.1,XP_017130010.1:XP_016973232.1,XP_015053723.1:XP_015036574.1,XP_043662803.1:FBpp0078678,XP_033157406.1:XP_032592599.1,XP_023177252.1:XP_015036574.1,XP_043662803.1:XP_014761467.1,XP_023177252.1:XP_034473744.1,XP_015020349.1:XP_017095565.1,XP_034128527.1:XP_015053723.1,XP_016956595.1:XP_015028248.1,XP_034128527.1:XP_016941689.1,XP_016995899.1:XP_015033503.1,XP_015053723.1:XP_017038611.1,FBpp0078678:XP_016023530.1,XP_030554893.1:XP_016023530.1,XP_023177252.1:XP_016023530.1,XP_017130010.1:XP_017095565.1,XP_023177252.1:XP_039480133.1,XP_022221964.1:XP_015020349.1,XP_017043746.1:XP_015015109.1,XP_034128527.1:XP_015028248.1,XP_020805996.1:XP_016995899.1,XP_034128527.1:XP_015015109.1,XP_017043746.1:XP_020805996.1,XP_023177252.1:XP_032580267.1,XP_037710161.1:XP_017038611.1,XP_017043746.1:XP_039480133.1,XP_037710161.1:XP_017063110.1,XP_023177252.1:XP_030241575.1,XP_017043746.1:XP_026842941.1,FBpp0078678:XP_034669338.1,XP_037710161.1:XP_034473744.1,XP_023177252.1:XP_034669338.1,XP_034128527.1:XP_015036574.1,XP_015015109.1:XP_017095565.1,XP_017095565.1:XP_015028248.1,XP_043662803.1:XP_032592599.1,XP_030241575.1:XP_034669338.1,XP_017063110.1:XP_017038611.1,XP_016995899.1:XP_034669338.1,XP_022221964.1:XP_026842941.1,XP_023177252.1:XP_032592599.1,XP_023177252.1:XP_014761467.1,XP_016973232.1:XP_030241575.1,XP_022221964.1:XP_039480133.1,XP_015020349.1:XP_034128527.1,XP_015015109.1:XP_016995899.1,XP_022221964.1:XP_020805996.1,XP_015020349.1:XP_017130010.1,XP_022221964.1:XP_015015109.1,XP_017043746.1:XP_015020349.1,XP_015053723.1:XP_015028248.1,XP_016956595.1:XP_015053723.1,XP_032592599.1:XP_032580267.1,XP_043662803.1:XP_034473744.1,XP_015028248.1:XP_017038611.1,XP_015020349.1:XP_016956595.1,XP_020805996.1:XP_015033503.1,XP_014761467.1:XP_016995899.1,XP_032580267.1:XP_016023530.1,XP_015020349.1:XP_015015109.1,XP_017063110.1:XP_016023530.1,XP_043662803.1:XP_037710161.1,XP_022221964.1:XP_034128527.1,XP_017063110.1:XP_039480133.1,XP_015020349.1:XP_039480133.1,XP_034128527.1:XP_026842941.1,XP_017130010.1:XP_034473744.1,XP_034473744.1:XP_032592599.1,XP_033157406.1:XP_030241575.1,XP_014761467.1:XP_016023530.1,XP_015015109.1:XP_033157406.1,XP_015028248.1:XP_034669338.1,XP_015036574.1:XP_015033503.1,XP_017063110.1:XP_026842941.1,XP_034128527.1:XP_017095565.1,XP_015036574.1:XP_016023530.1,XP_017063110.1:XP_033157406.1,XP_034473744.1:XP_015033503.1,XP_016956595.1:XP_034128527.1,XP_043662803.1:XP_030554893.1,XP_015020349.1:XP_015033503.1,XP_017130010.1:XP_033157406.1,XP_034473744.1:XP_034669338.1,XP_037710161.1:FBpp0078678,XP_015015109.1:XP_020805996.1,XP_017038611.1:XP_032580267.1,XP_017063110.1:XP_015033503.1,XP_015036574.1:XP_026842941.1,XP_033157406.1:XP_034473744.1,XP_015028248.1:XP_020805996.1,XP_032592599.1:XP_014761467.1,XP_017095565.1:XP_020805996.1,XP_034128527.1:XP_016995899.1,XP_034473744.1:XP_026842941.1,XP_030554893.1:XP_032592599.1,XP_037710161.1:XP_032580267.1,XP_032592599.1:XP_017038611.1,XP_015053723.1:XP_016023530.1,XP_017063110.1:XP_032592599.1,XP_022221964.1:XP_017095565.1,XP_034473744.1:XP_016941689.1,FBpp0078678:XP_016973232.1,XP_020805996.1:XP_034669338.1,XP_015036574.1:XP_016941689.1,XP_034128527.1:XP_015033503.1,XP_015015109.1:FBpp0078678,XP_017038611.1:XP_016995899.1,XP_015020349.1:XP_015036574.1,XP_015053723.1:XP_016995899.1,XP_017043746.1:XP_014761467.1,XP_022221964.1:XP_016995899.1,XP_030554893.1:XP_033157406.1,XP_030554893.1:XP_034473744.1,XP_017043746.1:XP_030241575.1,XP_017043746.1:XP_043662803.1,XP_030554893.1:XP_026842941.1,XP_015020349.1:XP_016941689.1,XP_033157406.1:XP_034669338.1,XP_017095565.1:XP_017038611.1,XP_043662803.1:XP_033157406.1,XP_030554893.1:XP_017095565.1,XP_030241575.1:XP_015033503.1,XP_043662803.1:XP_032580267.1,XP_037710161.1:XP_015015109.1,XP_032592599.1:XP_020805996.1,XP_017095565.1:XP_014761467.1,XP_015020349.1:XP_015053723.1,FBpp0078678:XP_015033503.1,XP_016995899.1:XP_016023530.1,XP_015015109.1:XP_030554893.1,XP_022221964.1:XP_032580267.1,XP_017043746.1:XP_016023530.1,XP_039480133.1:XP_016995899.1,XP_022221964.1:XP_033157406.1,XP_016973232.1:XP_020805996.1,XP_033157406.1:FBpp0078678,XP_016956595.1:XP_039480133.1,XP_016995899.1:XP_030241575.1,XP_015020349.1:XP_017063110.1,XP_017095565.1:XP_016941689.1,XP_017095565.1:XP_034473744.1,XP_016956595.1:XP_016995899.1,XP_016973232.1:XP_034669338.1,XP_016956595.1:XP_030241575.1,XP_015020349.1:FBpp0078678,XP_015020349.1:XP_030554893.1,XP_037710161.1:XP_015028248.1,XP_015036574.1:XP_016973232.1,XP_016956595.1:XP_023177252.1,XP_037710161.1:XP_020805996.1,XP_023177252.1:XP_016973232.1,XP_016973232.1:XP_034473744.1,XP_016023530.1:XP_030241575.1,XP_017063110.1:XP_016995899.1,XP_015015109.1:XP_034473744.1,XP_017130010.1:XP_015036574.1,XP_034128527.1:XP_033157406.1,XP_037710161.1:XP_026842941.1,XP_017095565.1:XP_032580267.1,XP_026842941.1:XP_030241575.1,XP_017043746.1:XP_023177252.1,XP_016973232.1:XP_016941689.1,XP_017043746.1:XP_015053723.1,XP_016023530.1:XP_015033503.1,XP_037710161.1:XP_034669338.1,FBpp0078678:XP_034473744.1,XP_026842941.1:XP_014761467.1,XP_015020349.1:XP_016023530.1,XP_034473744.1:XP_014761467.1,XP_015015109.1:XP_032580267.1,XP_017038611.1:XP_020805996.1,XP_023177252.1:XP_017095565.1,XP_014761467.1:XP_016941689.1,XP_032592599.1:XP_016941689.1,XP_034128527.1:XP_016023530.1,XP_026842941.1:XP_017038611.1,XP_015028248.1:XP_032592599.1,XP_043662803.1:XP_017095565.1,XP_033157406.1:XP_017038611.1,XP_015015109.1:XP_032592599.1,XP_014761467.1:XP_015033503.1,XP_030554893.1:XP_016995899.1,XP_043662803.1:XP_034128527.1,XP_022221964.1:XP_037710161.1,XP_030554893.1:FBpp0078678,XP_032580267.1:XP_015033503.1,XP_017130010.1:XP_032592599.1,XP_017130010.1:XP_014761467.1,XP_015036574.1:XP_016995899.1,XP_015028248.1:XP_032580267.1,XP_020805996.1:XP_016023530.1,XP_015036574.1:XP_030241575.1,XP_015020349.1:XP_017038611.1,XP_016956595.1:XP_043662803.1,XP_037710161.1:XP_015033503.1
23FD	1776	4clique	XP_015033501.1:XP_022221961.1,XP_016973231.1:XP_017038610.1,XP_016956592.1:XP_033157398.1,XP_017038610.1:XP_015033501.1,XP_034128525.1:XP_015053720.1,XP_017095564.1:XP_014761468.1,XP_034128525.1:XP_015028242.1,XP_039480102.1:XP_030241574.1,XP_016956592.1:XP_034669336.1,XP_016995897.1:XP_002133057.1,XP_026842940.1:XP_016995897.1,XP_002133057.1:XP_014761468.1,XP_026842940.1:XP_014761468.1,XP_016956592.1:XP_017063109.1,XP_023177251.1:XP_037710158.1,XP_023177251.1:XP_043662802.1,XP_016023524.1:XP_030241574.1,XP_023177251.1:XP_016973231.1,XP_032592596.1:XP_030241574.1,XP_016973231.1:XP_015028242.1,XP_016941674.1:XP_016023524.1,XP_020805994.1:XP_032580154.1,XP_034669336.1:XP_014761468.1,XP_030554891.1:XP_033157398.1,XP_016995897.1:XP_034669336.1,XP_015020347.1:XP_043662802.1,XP_030554891.1:XP_015015112.1,XP_016941674.1:XP_002133057.1,XP_016941674.1:XP_026842940.1,XP_030554891.1:XP_017043745.1,XP_034128525.1:XP_015015112.1,XP_032592596.1:XP_034473743.1,XP_037710158.1:XP_030554891.1,XP_023177251.1:XP_016995897.1,XP_017063109.1:XP_030241574.1,XP_032580154.1:XP_034669336.1,XP_017095564.1:XP_043662802.1,XP_015033501.1:XP_030241574.1,XP_016956592.1:XP_022221961.1,XP_030554891.1:XP_034473743.1,XP_017130009.1:XP_016023524.1,XP_015033501.1:XP_033157398.1,XP_016941674.1:XP_017130009.1,XP_032580154.1:XP_014761468.1,XP_015020347.1:XP_002133057.1,XP_026842940.1:XP_015020347.1,XP_034128525.1:XP_039480102.1,XP_016941674.1:XP_043662802.1,XP_034669336.1:XP_043662802.1,XP_017063109.1:XP_034473743.1,XP_039480102.1:XP_016995897.1,XP_015020347.1:XP_016995897.1,XP_023177251.1:XP_033157398.1,XP_016956592.1:XP_015015112.1,XP_016956592.1:XP_017130009.1,XP_017095564.1:XP_030554891.1,XP_034128525.1:XP_015033501.1,XP_039480102.1:XP_017043745.1,XP_023177251.1:XP_022221961.1,XP_016956592.1:XP_015033501.1,XP_015053720.1:XP_034473743.1,XP_020805994.1:FBpp0078677,XP_030241574.1:XP_017043745.1,XP_043662802.1:XP_033157398.1,XP_017038610.1:XP_016995897.1,XP_030554891.1:XP_017063109.1,XP_032580154.1:XP_034473743.1,XP_016941674.1:XP_023177251.1,XP_015028242.1:XP_016023524.1,XP_020805994.1:XP_015015112.1,XP_016941674.1:XP_015033501.1,XP_016941674.1:XP_017043745.1,XP_015033501.1:XP_034669336.1,XP_017095564.1:XP_015053720.1,XP_032580154.1:XP_002133057.1,XP_026842940.1:XP_032580154.1,XP_017130009.1:XP_030241574.1,XP_037710158.1:XP_039480102.1,XP_002133057.1:XP_033157398.1,XP_043662802.1:XP_034473743.1,XP_026842940.1:XP_033157398.1,XP_043662802.1:XP_022221961.1,XP_017038610.1:XP_015053720.1,XP_034669336.1:XP_022221961.1,XP_016941674.1:XP_017038610.1,XP_034128525.1:XP_017130009.1,XP_015053720.1:XP_017063109.1,XP_016995897.1:XP_033157398.1,XP_034128525.1:XP_016973231.1,XP_016956592.1:XP_017043745.1,XP_037710158.1:XP_002133057.1,XP_037710158.1:XP_026842940.1,XP_017038610.1:XP_016023524.1,XP_034473743.1:XP_002133057.1,XP_026842940.1:XP_034473743.1,XP_030554891.1:XP_039480102.1,XP_017038610.1:XP_015020347.1,XP_015028242.1:FBpp0078677,XP_015020347.1:XP_017063109.1,XP_039480102.1:XP_017063109.1,XP_023177251.1:XP_015053720.1,XP_016995897.1:XP_034473743.1,XP_039480102.1:XP_014761468.1,XP_017130009.1:XP_033157398.1,XP_015033501.1:XP_016023524.1,XP_015028242.1:XP_015053720.1,XP_037710158.1:XP_043662802.1,XP_023177251.1:XP_032580154.1,XP_016023524.1:XP_039480102.1,XP_039480102.1:FBpp0078677,XP_032592596.1:XP_016995897.1,XP_037710158.1:XP_032580154.1,XP_015053720.1:XP_015020347.1,XP_015028242.1:XP_015020347.1,XP_030241574.1:XP_022221961.1,XP_017038610.1:FBpp0078677,XP_017095564.1:XP_017063109.1,XP_015015112.1:FBpp0078677,XP_016973231.1:FBpp0078677,XP_016941674.1:XP_033157398.1,XP_017130009.1:FBpp0078677,XP_015020347.1:XP_032580154.1,XP_017095564.1:XP_034669336.1,XP_015028242.1:XP_017043745.1,XP_020805994.1:XP_034669336.1,XP_016973231.1:XP_015015112.1,XP_015033501.1:XP_043662802.1,XP_030241574.1:XP_033157398.1,XP_015015112.1:XP_030241574.1,XP_020805994.1:XP_032592596.1,XP_030554891.1:XP_032580154.1,XP_043662802.1:XP_014761468.1,XP_016941674.1:XP_016995897.1,XP_016941674.1:XP_039480102.1,XP_023177251.1:XP_002133057.1,XP_023177251.1:XP_026842940.1,XP_034128525.1:XP_043662802.1,XP_016956592.1:XP_016023524.1,XP_017038610.1:XP_017043745.1,XP_015028242.1:XP_016995897.1,XP_017130009.1:XP_022221961.1,XP_034128525.1:XP_020805994.1,XP_015015112.1:XP_034473743.1,XP_034128525.1:XP_032592596.1,XP_017038610.1:XP_034473743.1,XP_037710158.1:XP_015015112.1,XP_015015112.1:XP_043662802.1,XP_015033501.1:XP_017043745.1,XP_017130009.1:XP_015053720.1,XP_037710158.1:XP_034669336.1,XP_015015112.1:XP_032580154.1,XP_016956592.1:XP_023177251.1,FBpp0078677:XP_016995897.1,XP_016023524.1:XP_016995897.1,FBpp0078677:XP_014761468.1,XP_016956592.1:XP_015028242.1,XP_015028242.1:XP_034473743.1,XP_015053720.1:XP_039480102.1,FBpp0078677:XP_002133057.1,XP_017130009.1:XP_014761468.1,XP_016973231.1:XP_016995897.1,XP_026842940.1:FBpp0078677,XP_015015112.1:XP_016995897.1,XP_016941674.1:XP_032580154.1,XP_015015112.1:XP_014761468.1,XP_015028242.1:XP_022221961.1,XP_017130009.1:XP_016995897.1,XP_015033501.1:XP_032592596.1,XP_032580154.1:XP_022221961.1,XP_030554891.1:XP_016995897.1,XP_017095564.1:FBpp0078677,XP_017038610.1:XP_017063109.1,XP_017130009.1:XP_034669336.1,XP_037710158.1:XP_033157398.1,XP_016973231.1:XP_034669336.1,XP_015015112.1:XP_034669336.1,XP_017095564.1:XP_015015112.1,XP_023177251.1:XP_030241574.1,XP_016973231.1:XP_032592596.1,XP_016023524.1:XP_043662802.1,XP_016941674.1:FBpp0078677,XP_016023524.1:XP_034669336.1,FBpp0078677:XP_034669336.1,XP_016973231.1:XP_033157398.1,XP_015028242.1:XP_030554891.1,XP_016941674.1:XP_014761468.1,XP_022221961.1:XP_014761468.1,XP_037710158.1:XP_034473743.1,XP_037710158.1:XP_016995897.1,XP_015020347.1:XP_015015112.1,XP_017095564.1:XP_039480102.1,XP_015053720.1:FBpp0078677,XP_017130009.1:XP_037710158.1,XP_016941674.1:XP_032592596.1,XP_016956592.1:XP_034128525.1,XP_017038610.1:XP_039480102.1,XP_017095564.1:XP_016023524.1,XP_015053720.1:XP_015015112.1,XP_039480102.1:XP_022221961.1,XP_017095564.1:XP_020805994.1,XP_030241574.1:XP_002133057.1,XP_026842940.1:XP_030241574.1,XP_016995897.1:XP_017043745.1,FBpp0078677:XP_022221961.1,XP_020805994.1:XP_002133057.1,XP_026842940.1:XP_020805994.1,XP_016023524.1:XP_034473743.1,XP_015033501.1:XP_015020347.1,XP_015020347.1:XP_017043745.1,XP_015028242.1:XP_032580154.1,XP_020805994.1:XP_017063109.1,XP_034128525.1:XP_023177251.1,XP_032580154.1:XP_017043745.1,XP_020805994.1:XP_016995897.1,XP_030554891.1:FBpp0078677,XP_034128525.1:XP_032580154.1,XP_037710158.1:XP_015053720.1,XP_015053720.1:XP_017043745.1,XP_015028242.1:XP_043662802.1,XP_015033501.1:XP_015015112.1,XP_017130009.1:XP_015033501.1,XP_016023524.1:XP_033157398.1,XP_017063109.1:XP_002133057.1,XP_026842940.1:XP_017063109.1,XP_016973231.1:XP_015053720.1,XP_043662802.1:XP_017043745.1,XP_034669336.1:XP_017043745.1,XP_016956592.1:XP_002133057.1,XP_016956592.1:XP_026842940.1,XP_017038610.1:XP_032580154.1,XP_020805994.1:XP_033157398.1,XP_037710158.1:XP_015020347.1,XP_016956592.1:XP_020805994.1,XP_037710158.1:XP_014761468.1,XP_017130009.1:XP_017038610.1,XP_017063109.1:XP_043662802.1,XP_017038610.1:XP_043662802.1,XP_015033501.1:XP_032580154.1,XP_017095564.1:XP_017043745.1,XP_015015112.1:XP_017043745.1,XP_037710158.1:XP_032592596.1,XP_039480102.1:XP_002133057.1,XP_026842940.1:XP_039480102.1,XP_034128525.1:XP_017063109.1,XP_032592596.1:XP_033157398.1,XP_017130009.1:XP_015028242.1,XP_034128525.1:XP_034473743.1,XP_015015112.1:XP_032592596.1,XP_017095564.1:XP_016973231.1,FBpp0078677:XP_017043745.1,XP_016941674.1:XP_037710158.1,XP_020805994.1:XP_030241574.1,XP_016995897.1:XP_022221961.1,XP_034473743.1:XP_017043745.1,XP_015033501.1:XP_034473743.1,XP_016023524.1:XP_015020347.1,XP_034128525.1:FBpp0078677,XP_017038610.1:XP_030241574.1,XP_016973231.1:XP_002133057.1,XP_016973231.1:XP_026842940.1,XP_032592596.1:XP_032580154.1,XP_017043745.1:XP_022221961.1,XP_015033501.1:XP_017063109.1,XP_017063109.1:XP_017043745.1,XP_030554891.1:XP_034669336.1,XP_016023524.1:XP_032580154.1,XP_016973231.1:XP_017063109.1,XP_034128525.1:XP_033157398.1,XP_023177251.1:XP_034473743.1,XP_034128525.1:XP_030241574.1,XP_015053720.1:XP_016023524.1,XP_017043745.1:XP_033157398.1,XP_016941674.1:XP_015053720.1,XP_020805994.1:XP_015053720.1,XP_015028242.1:XP_030241574.1,XP_017130009.1:XP_020805994.1,XP_016956592.1:XP_017038610.1,XP_017038610.1:XP_015028242.1,XP_016956592.1:XP_016973231.1,XP_015020347.1:XP_034669336.1,XP_039480102.1:XP_034669336.1,XP_016956592.1:XP_030241574.1,XP_016941674.1:XP_015020347.1,XP_023177251.1:XP_030554891.1,XP_043662802.1:XP_002133057.1,XP_026842940.1:XP_043662802.1,XP_020805994.1:XP_039480102.1,XP_015015112.1:XP_039480102.1,XP_017095564.1:XP_022221961.1,XP_015028242.1:XP_017063109.1,XP_015053720.1:XP_014761468.1,XP_017095564.1:XP_015020347.1,XP_016023524.1:XP_015015112.1,XP_015028242.1:XP_034669336.1,XP_023177251.1:XP_015033501.1,XP_016973231.1:XP_017043745.1,XP_032580154.1:XP_016995897.1,XP_023177251.1:XP_034669336.1,XP_016956592.1:XP_034473743.1,XP_016941674.1:XP_034669336.1,XP_034128525.1:XP_015020347.1,XP_017038610.1:XP_030554891.1,XP_016023524.1:FBpp0078677,XP_023177251.1:XP_032592596.1,XP_034473743.1:XP_022221961.1,XP_015020347.1:XP_014761468.1,XP_016973231.1:XP_030241574.1,XP_016023524.1:XP_022221961.1,XP_016023524.1:XP_017063109.1,XP_034128525.1:XP_017043745.1,XP_017095564.1:XP_016995897.1,XP_023177251.1:XP_015020347.1,XP_032592596.1:XP_014761468.1,XP_032580154.1:XP_043662802.1,XP_022221961.1:XP_033157398.1,XP_032592596.1:XP_034669336.1,XP_016941674.1:XP_030241574.1,XP_015053720.1:XP_043662802.1,XP_037710158.1:XP_015028242.1,XP_016956592.1:XP_016995897.1,XP_016956592.1:XP_014761468.1,XP_017095564.1:XP_032592596.1,XP_037710158.1:FBpp0078677,XP_017095564.1:XP_033157398.1,XP_016973231.1:XP_017130009.1,XP_032592596.1:XP_002133057.1,XP_034669336.1:XP_034473743.1,XP_026842940.1:XP_032592596.1,XP_016941674.1:XP_034473743.1,XP_034128525.1:XP_037710158.1,XP_015028242.1:XP_002133057.1,XP_026842940.1:XP_015028242.1,XP_015053720.1:XP_002133057.1,XP_026842940.1:XP_015053720.1,XP_017130009.1:XP_030554891.1,XP_017095564.1:XP_032580154.1,XP_016956592.1:XP_017095564.1,XP_017130009.1:XP_039480102.1,XP_033157398.1:XP_014761468.1,XP_016973231.1:XP_039480102.1,XP_030554891.1:XP_043662802.1,XP_017095564.1:XP_034473743.1,XP_017063109.1:XP_033157398.1,XP_015053720.1:XP_016995897.1,XP_016956592.1:XP_016941674.1,XP_016973231.1:XP_016023524.1,XP_032592596.1:XP_043662802.1,XP_034669336.1:XP_033157398.1,XP_037710158.1:XP_020805994.1,FBpp0078677:XP_030241574.1,XP_020805994.1:XP_017043745.1,XP_016956592.1:XP_015020347.1,XP_022221961.1:XP_002133057.1,FBpp0078677:XP_033157398.1,XP_026842940.1:XP_022221961.1,XP_034128525.1:XP_030554891.1,XP_016973231.1:XP_020805994.1,XP_034473743.1:XP_014761468.1,XP_015020347.1:XP_022221961.1,XP_017038610.1:XP_002133057.1,XP_026842940.1:XP_017038610.1,XP_015020347.1:XP_034473743.1,XP_016023524.1:XP_017043745.1,XP_015015112.1:XP_033157398.1,XP_015053720.1:XP_033157398.1,XP_015033501.1:XP_016995897.1,XP_016956592.1:XP_015053720.1,XP_034128525.1:XP_016023524.1,XP_015033501.1:XP_014761468.1,XP_030554891.1:XP_030241574.1,XP_032580154.1:XP_033157398.1,FBpp0078677:XP_034473743.1,XP_020805994.1:XP_030554891.1,XP_015053720.1:XP_022221961.1,XP_017038610.1:XP_034669336.1,XP_017130009.1:XP_017063109.1,XP_015033501.1:XP_002133057.1,XP_026842940.1:XP_015033501.1,XP_015015112.1:XP_017063109.1,XP_015028242.1:XP_039480102.1,XP_015020347.1:XP_033157398.1,XP_016973231.1:XP_014761468.1,XP_015020347.1:XP_030241574.1,XP_017095564.1:XP_015033501.1,XP_017038610.1:XP_014761468.1,XP_020805994.1:XP_015033501.1,XP_037710158.1:XP_030241574.1,XP_017095564.1:XP_023177251.1,XP_015053720.1:XP_030241574.1,XP_017095564.1:XP_017130009.1,XP_016956592.1:XP_030554891.1,XP_016995897.1:XP_043662802.1,XP_037710158.1:XP_022221961.1,XP_017038610.1:XP_032592596.1,XP_015015112.1:XP_002133057.1,XP_026842940.1:XP_015015112.1,XP_032580154.1:XP_030241574.1,XP_034128525.1:XP_016941674.1,XP_017130009.1:XP_002133057.1,XP_017130009.1:XP_026842940.1,XP_023177251.1:XP_017038610.1,XP_039480102.1:XP_043662802.1,XP_015028242.1:XP_014761468.1,XP_015015112.1:XP_022221961.1,XP_023177251.1:XP_017063109.1,XP_017130009.1:XP_034473743.1,XP_039480102.1:XP_032592596.1,XP_016973231.1:XP_034473743.1,XP_020805994.1:XP_016023524.1,XP_016973231.1:XP_037710158.1,XP_017095564.1:XP_016941674.1,XP_016973231.1:XP_043662802.1,XP_016023524.1:XP_032592596.1,XP_017130009.1:XP_043662802.1,XP_034128525.1:XP_002133057.1,XP_016941674.1:XP_020805994.1,XP_030554891.1:XP_022221961.1,XP_034128525.1:XP_026842940.1,XP_026842940.1:XP_002133057.1,XP_015028242.1:XP_032592596.1,XP_016995897.1:XP_014761468.1,XP_017130009.1:XP_015015112.1,XP_017063109.1:XP_022221961.1,XP_039480102.1:XP_034473743.1,XP_017063109.1:XP_014761468.1,XP_023177251.1:XP_015028242.1,XP_017063109.1:XP_016995897.1,XP_034128525.1:XP_016995897.1,XP_015053720.1:XP_032580154.1,XP_017095564.1:XP_002133057.1,XP_017095564.1:XP_026842940.1,XP_015020347.1:FBpp0078677,XP_017130009.1:XP_032580154.1,XP_016956592.1:XP_032592596.1,XP_016023524.1:XP_014761468.1,XP_015033501.1:XP_039480102.1,XP_016973231.1:XP_030554891.1,XP_034473743.1:XP_033157398.1,XP_015033501.1:XP_030554891.1,XP_034669336.1:XP_002133057.1,XP_030241574.1:XP_034473743.1,XP_026842940.1:XP_034669336.1,XP_039480102.1:XP_033157398.1,XP_032592596.1:XP_017063109.1,XP_020805994.1:XP_014761468.1,XP_016973231.1:XP_015033501.1,XP_023177251.1:XP_017043745.1,FBpp0078677:XP_043662802.1,XP_037710158.1:XP_015033501.1,XP_037710158.1:XP_017043745.1,XP_037710158.1:XP_017063109.1,XP_017038610.1:XP_033157398.1,XP_034128525.1:XP_034669336.1,XP_017063109.1:XP_034669336.1,XP_016941674.1:XP_022221961.1,XP_017038610.1:XP_015015112.1,XP_016973231.1:XP_022221961.1,FBpp0078677:XP_032580154.1,XP_017130009.1:XP_015020347.1,XP_030241574.1:XP_014761468.1,XP_016973231.1:XP_015020347.1,XP_037710158.1:XP_017038610.1,XP_016023524.1:XP_002133057.1,XP_026842940.1:XP_016023524.1,XP_020805994.1:XP_034473743.1,XP_017095564.1:XP_034128525.1,XP_032592596.1:XP_017043745.1,XP_016956592.1:XP_039480102.1,XP_034669336.1:XP_030241574.1,XP_032580154.1:XP_017063109.1,XP_020805994.1:XP_043662802.1,XP_034128525.1:XP_017038610.1,XP_016941674.1:XP_016973231.1,XP_017095564.1:XP_037710158.1,XP_015020347.1:XP_039480102.1,XP_015028242.1:XP_033157398.1,XP_017095564.1:XP_030241574.1,XP_030554891.1:XP_002133057.1,XP_034128525.1:XP_022221961.1,XP_026842940.1:XP_030554891.1,XP_023177251.1:XP_017130009.1,XP_034128525.1:XP_014761468.1,XP_017130009.1:XP_032592596.1,XP_017043745.1:XP_014761468.1,FBpp0078677:XP_017063109.1,XP_017095564.1:XP_017038610.1,XP_017038610.1:XP_020805994.1,XP_016956592.1:FBpp0078677,XP_023177251.1:XP_039480102.1,XP_016941674.1:XP_015028242.1,XP_023177251.1:XP_016023524.1,XP_043662802.1:XP_030241574.1,XP_030554891.1:XP_014761468.1,XP_039480102.1:XP_032580154.1,FBpp0078677:XP_032592596.1,XP_023177251.1:XP_020805994.1,XP_017095564.1:XP_015028242.1,XP_037710158.1:XP_016023524.1,XP_020805994.1:XP_015028242.1,XP_016973231.1:XP_032580154.1,XP_030554891.1:XP_032592596.1,XP_016941674.1:XP_017063109.1,XP_015053720.1:XP_030554891.1,XP_020805994.1:XP_022221961.1,XP_016995897.1:XP_030241574.1,XP_016941674.1:XP_030554891.1,XP_017043745.1:XP_002133057.1,XP_026842940.1:XP_017043745.1,XP_016956592.1:XP_037710158.1,XP_020805994.1:XP_015020347.1,XP_016956592.1:XP_043662802.1,XP_032592596.1:XP_022221961.1,XP_016023524.1:XP_030554891.1,XP_023177251.1:XP_014761468.1,XP_015020347.1:XP_032592596.1,XP_023177251.1:FBpp0078677,XP_015033501.1:XP_015028242.1,XP_015033501.1:XP_015053720.1,XP_015020347.1:XP_030554891.1,XP_015053720.1:XP_034669336.1,XP_017130009.1:XP_017043745.1,XP_017038610.1:XP_022221961.1,XP_016941674.1:XP_015015112.1,XP_016956592.1:XP_032580154.1,XP_023177251.1:XP_015015112.1,XP_015033501.1:FBpp0078677,XP_015053720.1:XP_032592596.1,XP_015028242.1:XP_015015112.1
23FE	1777	4clique	XP_043662799.1:XP_026842939.1,XP_017130007.1:FBpp0078676,XP_017130007.1:XP_020805993.1,XP_017063108.1:XP_014761465.1,XP_002078197.1:XP_017038609.1,XP_014761465.1:XP_002037896.1,XP_002078197.1:XP_002037896.1,XP_034128524.1:XP_015036572.1,XP_037710157.1:XP_033157382.1,XP_030554890.1:XP_017038609.1,XP_016995896.1:XP_014761465.1,XP_002001870.1:XP_039480086.1,XP_017130007.1:XP_017043744.1,XP_014761465.1:XP_015033502.1,XP_020805993.1:XP_001988913.1,XP_034128524.1:FBpp0078676,XP_017095563.1:XP_034669335.1,XP_016995896.1:XP_015033502.1,XP_002088691.1:XP_015015108.1,XP_002088691.1:XP_017043744.1,XP_016995896.1:XP_020805993.1,XP_034669335.1:XP_015033502.1,XP_037710157.1:XP_017043744.1,XP_016941666.1:XP_039480086.1,XP_016973230.1:XP_001988913.1,XP_016941666.1:XP_030241573.1,XP_034128524.1:XP_022221960.1,XP_034669335.1:XP_030241573.1,XP_016973230.1:XP_033157382.1,XP_016973230.1:XP_020805993.1,XP_016941666.1:XP_017038609.1,XP_016973230.1:XP_017038609.1,XP_017130007.1:XP_037710157.1,XP_037710157.1:XP_002078197.1,XP_037710157.1:XP_026842939.1,XP_020805993.1:XP_002051740.1,XP_034128524.1:XP_023177249.1,XP_016973230.1:XP_022221960.1,XP_016995896.1:XP_030241573.1,XP_034128524.1:XP_043662799.1,XP_023177249.1:XP_014761465.1,XP_016941666.1:XP_001988913.1,XP_037710157.1:XP_039480086.1,XP_034128524.1:XP_016941666.1,XP_034669335.1:XP_033157382.1,XP_016956591.1:XP_039480086.1,XP_002051740.1:XP_014761465.1,XP_002088691.1:XP_037710157.1,XP_034128524.1:XP_002037896.1,XP_002001870.1:XP_022221960.1,XP_030554890.1:XP_039480086.1,XP_017130007.1:XP_002078197.1,XP_020805993.1:XP_017038609.1,XP_002001870.1:XP_017038609.1,XP_034128524.1:XP_016995896.1,XP_043662799.1:XP_030241573.1,XP_017063108.1:XP_023177249.1,XP_022221960.1:XP_001988913.1,XP_017095563.1:XP_016956591.1,XP_017038609.1:XP_001988913.1,XP_017043744.1:XP_002078197.1,XP_017130007.1:XP_039480086.1,XP_017130007.1:XP_002037896.1,XP_020805993.1:XP_033157382.1,XP_016995896.1:XP_015036572.1,XP_034669335.1:FBpp0078676,XP_017130007.1:XP_016995896.1,XP_020805993.1:XP_043662799.1,XP_017095563.1:XP_026842939.1,XP_017130007.1:XP_033157382.1,XP_026842939.1:XP_023177249.1,XP_034669335.1:XP_015036572.1,XP_043662799.1:XP_015036572.1,XP_020805993.1:XP_002037896.1,XP_017043744.1:XP_022221960.1,XP_017095563.1:XP_039480086.1,XP_002088691.1:XP_017038609.1,XP_015015108.1:XP_022221960.1,XP_001988913.1:XP_026842939.1,XP_017043744.1:XP_017038609.1,XP_023177249.1:XP_039480086.1,XP_015015108.1:XP_017038609.1,XP_020805993.1:XP_015015108.1,XP_015015108.1:XP_033157382.1,XP_030241573.1:XP_026842939.1,XP_017043744.1:XP_020805993.1,XP_002088691.1:XP_033157382.1,XP_034473741.1:XP_034669335.1,XP_017038609.1:XP_002037896.1,XP_015015108.1:XP_001988913.1,XP_034473741.1:XP_016941666.1,XP_034128524.1:XP_002051740.1,XP_022221960.1:XP_015036572.1,XP_017043744.1:XP_001988913.1,XP_017095563.1:XP_020805993.1,XP_015036572.1:XP_017038609.1,XP_016956591.1:XP_037710157.1,XP_022221960.1:XP_002078197.1,XP_002001870.1:XP_015033502.1,XP_016973230.1:XP_002088691.1,XP_017095563.1:XP_015033502.1,XP_037710157.1:XP_030554890.1,XP_034669335.1:XP_016995896.1,XP_030554890.1:XP_022221960.1,XP_037710157.1:XP_043662799.1,XP_026842939.1:XP_014761465.1,XP_016956591.1:XP_043662799.1,XP_017130007.1:XP_002051740.1,XP_002078197.1:XP_039480086.1,XP_034128524.1:XP_017130007.1,XP_030554890.1:XP_043662799.1,XP_034473741.1:XP_043662799.1,XP_039480086.1:XP_015033502.1,XP_002001870.1:XP_014761465.1,XP_002001870.1:XP_033157382.1,XP_034669335.1:XP_002001870.1,XP_034669335.1:XP_023177249.1,XP_034128524.1:XP_002088691.1,XP_034669335.1:XP_002078197.1,XP_016956591.1:XP_017043744.1,XP_030554890.1:XP_002037896.1,XP_016973230.1:XP_034128524.1,XP_002001870.1:XP_026842939.1,XP_034128524.1:XP_030241573.1,XP_022221960.1:XP_043662799.1,XP_034669335.1:XP_022221960.1,XP_030241573.1:XP_001988913.1,XP_034473741.1:XP_037710157.1,XP_034473741.1:XP_015036572.1,XP_016941666.1:XP_022221960.1,XP_002051740.1:XP_017038609.1,XP_002001870.1:XP_030241573.1,XP_016941666.1:XP_020805993.1,XP_030554890.1:XP_002078197.1,XP_002051740.1:XP_023177249.1,XP_016941666.1:XP_033157382.1,XP_016956591.1:XP_015033502.1,XP_016941666.1:XP_043662799.1,XP_016973230.1:XP_030241573.1,XP_015036572.1:XP_015033502.1,XP_016973230.1:XP_039480086.1,XP_020805993.1:FBpp0078676,XP_034473741.1:XP_015015108.1,XP_034128524.1:XP_001988913.1,XP_034128524.1:XP_014761465.1,XP_015015108.1:XP_014761465.1,XP_015033502.1:FBpp0078676,XP_015015108.1:XP_002037896.1,XP_020805993.1:XP_022221960.1,XP_022221960.1:FBpp0078676,XP_017043744.1:XP_002037896.1,XP_017130007.1:XP_002001870.1,XP_017038609.1:FBpp0078676,XP_002088691.1:XP_026842939.1,XP_017095563.1:XP_037710157.1,XP_016973230.1:XP_034669335.1,XP_017130007.1:XP_014761465.1,XP_017063108.1:XP_020805993.1,XP_015015108.1:XP_026842939.1,XP_037710157.1:XP_023177249.1,XP_015036572.1:XP_014761465.1,XP_030241573.1:XP_033157382.1,XP_039480086.1:FBpp0078676,XP_015036572.1:XP_002037896.1,XP_016941666.1:FBpp0078676,XP_002001870.1:XP_002051740.1,XP_033157382.1:XP_001988913.1,XP_034473741.1:XP_020805993.1,XP_030554890.1:XP_020805993.1,XP_016973230.1:XP_016995896.1,XP_017043744.1:XP_034669335.1,XP_017038609.1:XP_026842939.1,XP_017063108.1:XP_030241573.1,XP_043662799.1:XP_002078197.1,XP_016973230.1:XP_017063108.1,XP_022221960.1:XP_026842939.1,XP_017130007.1:XP_034669335.1,XP_034128524.1:XP_037710157.1,XP_002051740.1:XP_039480086.1,XP_043662799.1:XP_039480086.1,XP_023177249.1:XP_002037896.1,XP_016956591.1:XP_034669335.1,XP_017130007.1:XP_030241573.1,XP_022221960.1:XP_002037896.1,XP_030554890.1:FBpp0078676,XP_002088691.1:XP_023177249.1,XP_017043744.1:XP_043662799.1,XP_030554890.1:XP_034669335.1,XP_015015108.1:XP_043662799.1,XP_037710157.1:XP_016995896.1,XP_002051740.1:XP_015015108.1,XP_017043744.1:XP_002051740.1,XP_034473741.1:XP_014761465.1,XP_017130007.1:XP_015036572.1,XP_017095563.1:XP_023177249.1,XP_016941666.1:XP_014761465.1,XP_017130007.1:XP_022221960.1,XP_016941666.1:XP_002037896.1,XP_015036572.1:FBpp0078676,XP_034473741.1:XP_017063108.1,XP_016956591.1:XP_030554890.1,XP_020805993.1:XP_015036572.1,XP_002078197.1:XP_015033502.1,XP_002088691.1:XP_030241573.1,XP_016941666.1:XP_015033502.1,XP_017095563.1:XP_030241573.1,XP_016941666.1:XP_026842939.1,XP_030241573.1:XP_023177249.1,XP_015015108.1:FBpp0078676,XP_001988913.1:XP_023177249.1,XP_015033502.1:XP_002037896.1,XP_017043744.1:FBpp0078676,XP_016995896.1:XP_002037896.1,XP_026842939.1:XP_039480086.1,XP_034473741.1:XP_033157382.1,XP_002088691.1:FBpp0078676,XP_017095563.1:XP_001988913.1,XP_026842939.1:XP_002037896.1,XP_016973230.1:XP_015036572.1,XP_033157382.1:FBpp0078676,XP_034669335.1:XP_020805993.1,XP_039480086.1:XP_002037896.1,XP_002001870.1:XP_043662799.1,XP_039480086.1:XP_014761465.1,XP_043662799.1:XP_017038609.1,XP_030241573.1:XP_014761465.1,XP_016995896.1:XP_002078197.1,XP_034669335.1:XP_017038609.1,XP_016973230.1:XP_017043744.1,XP_034473741.1:XP_039480086.1,XP_017063108.1:XP_002088691.1,XP_016973230.1:XP_015015108.1,XP_033157382.1:XP_017038609.1,XP_017095563.1:XP_016995896.1,XP_017063108.1:XP_002078197.1,XP_017038609.1:XP_014761465.1,XP_002051740.1:XP_022221960.1,XP_022221960.1:XP_014761465.1,XP_034473741.1:XP_026842939.1,XP_001988913.1:FBpp0078676,XP_002051740.1:XP_033157382.1,XP_016941666.1:XP_023177249.1,XP_034473741.1:XP_002078197.1,XP_017095563.1:XP_014761465.1,XP_034128524.1:XP_020805993.1,XP_034128524.1:XP_033157382.1,XP_017095563.1:XP_002051740.1,XP_002051740.1:XP_043662799.1,XP_017130007.1:XP_016956591.1,XP_017063108.1:XP_026842939.1,XP_016956591.1:XP_026842939.1,XP_002001870.1:FBpp0078676,XP_016941666.1:XP_002051740.1,XP_002001870.1:XP_020805993.1,XP_034669335.1:XP_043662799.1,XP_017130007.1:XP_015033502.1,XP_002051740.1:XP_002037896.1,XP_002001870.1:XP_015036572.1,XP_017063108.1:XP_001988913.1,XP_002078197.1:XP_015036572.1,XP_016995896.1:XP_043662799.1,XP_002051740.1:XP_015033502.1,XP_015015108.1:XP_015033502.1,XP_034128524.1:XP_015033502.1,XP_002088691.1:XP_015033502.1,XP_017130007.1:XP_016941666.1,XP_034128524.1:XP_026842939.1,XP_016973230.1:XP_002001870.1,XP_030241573.1:XP_017038609.1,XP_015015108.1:XP_002078197.1,XP_022221960.1:XP_030241573.1,XP_034128524.1:XP_034669335.1,XP_002088691.1:XP_002078197.1,XP_043662799.1:XP_001988913.1,XP_030554890.1:XP_002051740.1,XP_017095563.1:XP_033157382.1,XP_015036572.1:XP_026842939.1,XP_034128524.1:XP_016956591.1,XP_033157382.1:XP_015033502.1,XP_037710157.1:XP_014761465.1,XP_017130007.1:XP_043662799.1,XP_016956591.1:XP_002051740.1,XP_002088691.1:XP_002037896.1,XP_037710157.1:XP_002051740.1,XP_026842939.1:FBpp0078676,XP_020805993.1:XP_026842939.1,XP_016973230.1:XP_016941666.1,XP_001988913.1:XP_039480086.1,XP_001988913.1:XP_015033502.1,XP_017095563.1:XP_002037896.1,XP_033157382.1:XP_039480086.1,XP_017063108.1:XP_034669335.1,XP_020805993.1:XP_039480086.1,XP_017038609.1:XP_039480086.1,XP_017095563.1:XP_002088691.1,XP_015015108.1:XP_023177249.1,XP_016956591.1:XP_016995896.1,XP_002078197.1:XP_001988913.1,XP_030554890.1:XP_002001870.1,XP_017043744.1:XP_033157382.1,XP_002088691.1:XP_043662799.1,XP_022221960.1:XP_039480086.1,XP_017095563.1:XP_015015108.1,XP_017095563.1:XP_017043744.1,XP_002001870.1:XP_002078197.1,XP_016973230.1:XP_037710157.1,XP_017130007.1:XP_017038609.1,XP_020805993.1:XP_002078197.1,XP_022221960.1:XP_017038609.1,XP_016973230.1:XP_016956591.1,XP_016995896.1:XP_026842939.1,XP_023177249.1:XP_015033502.1,XP_017095563.1:XP_017130007.1,XP_001988913.1:XP_002037896.1,XP_017063108.1:XP_002051740.1,XP_016973230.1:XP_030554890.1,XP_002001870.1:XP_002037896.1,XP_002051740.1:XP_015036572.1,XP_016956591.1:XP_033157382.1,XP_017063108.1:XP_043662799.1,XP_017130007.1:XP_015015108.1,XP_002051740.1:FBpp0078676,XP_016941666.1:XP_002001870.1,XP_030554890.1:XP_033157382.1,XP_016973230.1:XP_017130007.1,XP_037710157.1:XP_017038609.1,XP_034669335.1:XP_014761465.1,XP_016941666.1:XP_002078197.1,XP_016956591.1:XP_017038609.1,XP_037710157.1:XP_022221960.1,XP_030554890.1:XP_017043744.1,XP_016956591.1:XP_002037896.1,XP_030554890.1:XP_015015108.1,XP_002088691.1:XP_002051740.1,XP_037710157.1:XP_002037896.1,XP_043662799.1:FBpp0078676,XP_017063108.1:XP_037710157.1,XP_016956591.1:XP_015015108.1,XP_022221960.1:XP_033157382.1,XP_037710157.1:XP_015015108.1,XP_002051740.1:XP_030241573.1,XP_016956591.1:XP_002078197.1,XP_030554890.1:XP_015033502.1,XP_034473741.1:XP_015033502.1,XP_016973230.1:XP_017095563.1,XP_016973230.1:XP_023177249.1,XP_043662799.1:XP_014761465.1,XP_017063108.1:XP_015033502.1,XP_017095563.1:XP_016941666.1,XP_037710157.1:XP_015033502.1,XP_002051740.1:XP_001988913.1,XP_016941666.1:XP_015015108.1,XP_023177249.1:FBpp0078676,XP_017063108.1:XP_002037896.1,XP_017043744.1:XP_016941666.1,XP_017095563.1:FBpp0078676,XP_001988913.1:XP_014761465.1,XP_034473741.1:XP_002037896.1,XP_002088691.1:XP_039480086.1,XP_017095563.1:XP_017038609.1,XP_016995896.1:XP_033157382.1,XP_017095563.1:XP_022221960.1,FBpp0078676:XP_002037896.1,XP_016941666.1:XP_015036572.1,XP_016956591.1:XP_020805993.1,XP_016995896.1:XP_002051740.1,XP_016973230.1:XP_002078197.1,XP_037710157.1:XP_020805993.1,XP_017043744.1:XP_026842939.1,XP_002051740.1:XP_026842939.1,XP_002088691.1:XP_016995896.1,XP_017095563.1:XP_017063108.1,XP_002001870.1:XP_015015108.1,XP_034473741.1:XP_023177249.1,XP_017043744.1:XP_002001870.1,XP_002088691.1:XP_002001870.1,XP_034669335.1:XP_002051740.1,XP_016973230.1:XP_015033502.1,XP_017095563.1:XP_034473741.1,XP_017095563.1:XP_030554890.1,XP_017130007.1:XP_026842939.1,XP_033157382.1:XP_023177249.1,XP_030554890.1:XP_016941666.1,XP_017095563.1:XP_043662799.1,XP_002078197.1:XP_033157382.1,XP_002088691.1:XP_014761465.1,XP_002088691.1:XP_001988913.1,XP_016956591.1:XP_016941666.1,XP_016995896.1:FBpp0078676,XP_034128524.1:XP_039480086.1,XP_037710157.1:XP_016941666.1,XP_043662799.1:XP_015033502.1,XP_033157382.1:XP_002037896.1,XP_034473741.1:XP_016995896.1,XP_016956591.1:FBpp0078676,XP_017063108.1:FBpp0078676,XP_002078197.1:XP_030241573.1,XP_017130007.1:XP_001988913.1,XP_037710157.1:FBpp0078676,XP_043662799.1:XP_002037896.1,XP_017063108.1:XP_016995896.1,XP_034473741.1:FBpp0078676,XP_030241573.1:XP_039480086.1,XP_022221960.1:XP_015033502.1,XP_017043744.1:XP_015015108.1,XP_002078197.1:XP_023177249.1,XP_017038609.1:XP_015033502.1,XP_043662799.1:XP_033157382.1,XP_020805993.1:XP_015033502.1,XP_034669335.1:XP_026842939.1,XP_015036572.1:XP_023177249.1,XP_017063108.1:XP_016941666.1,XP_017130007.1:XP_023177249.1,XP_033157382.1:XP_026842939.1,XP_017095563.1:XP_015036572.1,XP_015015108.1:XP_015036572.1,XP_034473741.1:XP_022221960.1,XP_017130007.1:XP_002088691.1,XP_017063108.1:XP_033157382.1,XP_017043744.1:XP_015036572.1,XP_016941666.1:XP_016995896.1,XP_034669335.1:XP_039480086.1,XP_002088691.1:XP_015036572.1,XP_034473741.1:XP_017038609.1,XP_034669335.1:XP_002037896.1,XP_020805993.1:XP_030241573.1,XP_016973230.1:FBpp0078676,XP_017063108.1:XP_022221960.1,XP_016956591.1:XP_022221960.1,XP_017063108.1:XP_017038609.1,XP_002078197.1:XP_014761465.1,XP_034669335.1:XP_016941666.1,XP_016995896.1:XP_039480086.1,XP_016995896.1:XP_022221960.1,XP_017063108.1:XP_016956591.1,XP_034473741.1:XP_030554890.1,XP_016995896.1:XP_017038609.1,XP_026842939.1:XP_015033502.1,XP_017063108.1:XP_039480086.1,XP_034473741.1:XP_002088691.1,XP_017063108.1:XP_030554890.1,XP_034473741.1:XP_016956591.1,XP_016995896.1:XP_002001870.1,XP_016995896.1:XP_023177249.1,XP_016973230.1:XP_002051740.1,XP_002078197.1:XP_026842939.1,XP_016973230.1:XP_043662799.1,XP_016995896.1:XP_001988913.1,XP_030554890.1:XP_015036572.1,XP_034128524.1:XP_017038609.1,XP_017130007.1:XP_030554890.1,XP_034473741.1:XP_017130007.1,XP_030241573.1:FBpp0078676,XP_030554890.1:XP_026842939.1,XP_002001870.1:XP_001988913.1,XP_016956591.1:XP_015036572.1,XP_017063108.1:XP_015036572.1,XP_034669335.1:XP_001988913.1,XP_037710157.1:XP_015036572.1,XP_017130007.1:XP_017063108.1,XP_020805993.1:XP_014761465.1,XP_017095563.1:XP_034128524.1,XP_033157382.1:XP_014761465.1,XP_034473741.1:XP_017043744.1,XP_002001870.1:XP_023177249.1,XP_034473741.1:XP_001988913.1,XP_037710157.1:XP_030241573.1,XP_002078197.1:FBpp0078676,XP_017095563.1:XP_002001870.1,XP_016956591.1:XP_030241573.1,XP_017043744.1:XP_014761465.1,XP_002088691.1:XP_030554890.1,XP_017063108.1:XP_017043744.1,XP_022221960.1:XP_023177249.1,XP_017063108.1:XP_015015108.1,XP_030554890.1:XP_030241573.1,XP_017038609.1:XP_023177249.1,XP_002088691.1:XP_016956591.1,XP_017043744.1:XP_016995896.1,XP_016995896.1:XP_015015108.1,XP_017043744.1:XP_015033502.1,XP_016956591.1:XP_023177249.1,XP_034128524.1:XP_002078197.1,XP_002088691.1:XP_034669335.1,XP_016973230.1:XP_026842939.1,XP_030554890.1:XP_023177249.1,XP_034128524.1:XP_002001870.1,XP_002051740.1:XP_002078197.1,XP_034669335.1:XP_015015108.1,XP_014761465.1:FBpp0078676,XP_015036572.1:XP_039480086.1,XP_034128524.1:XP_030554890.1,XP_030554890.1:XP_001988913.1,XP_030554890.1:XP_014761465.1,XP_002088691.1:XP_016941666.1,XP_043662799.1:XP_023177249.1,XP_016973230.1:XP_002037896.1,XP_030241573.1:XP_002037896.1,XP_016973230.1:XP_014761465.1,XP_015036572.1:XP_033157382.1,XP_016956591.1:XP_001988913.1,XP_016956591.1:XP_014761465.1,XP_017043744.1:XP_039480086.1,XP_037710157.1:XP_001988913.1,XP_034473741.1:XP_030241573.1,XP_017043744.1:XP_030241573.1,XP_016973230.1:XP_034473741.1,XP_015015108.1:XP_039480086.1,XP_015015108.1:XP_030241573.1,XP_015036572.1:XP_001988913.1,XP_030554890.1:XP_016995896.1,XP_037710157.1:XP_034669335.1,XP_016956591.1:XP_002001870.1,XP_017063108.1:XP_002001870.1,XP_037710157.1:XP_002001870.1,XP_002088691.1:XP_022221960.1,XP_034473741.1:XP_002001870.1,XP_017043744.1:XP_023177249.1,XP_002088691.1:XP_020805993.1,XP_030241573.1:XP_015036572.1,XP_030241573.1:XP_015033502.1,XP_034473741.1:XP_034128524.1,XP_034128524.1:XP_017043744.1,XP_020805993.1:XP_023177249.1,XP_034473741.1:XP_002051740.1,XP_034128524.1:XP_015015108.1,XP_017095563.1:XP_002078197.1,XP_034128524.1:XP_017063108.1
23FF	1778	4clique	XP_017043748.1:XP_034472361.1,XP_016926861.1:XP_017130039.1,XP_017095502.1:XP_017038645.1,XP_030554762.1:XP_002021497.1,XP_016995871.2:XP_016926861.1,XP_002069234.1:XP_030241579.1,XP_037709302.1:XP_023177242.1,XP_037709302.1:XP_043070401.1,XP_034128537.1:XP_017130039.1,XP_043070401.1:XP_039227717.1,XP_017095502.1:XP_037709302.1,XP_022221975.1:XP_017130039.1,XP_016973236.1:XP_039227717.1,XP_016995871.2:XP_001968751.1,XP_043648753.1:XP_002021497.1,XP_016995871.2:XP_002069234.1,XP_017063114.1:XP_023177242.1,XP_017063114.1:XP_001355954.1,XP_030554762.1:XP_043648753.1,XP_016926861.1:XP_039227717.1,XP_016956599.1:XP_039227717.1,XP_001968751.1:XP_030241579.1,XP_044778478.1:XP_030241579.1,XP_017043748.1:XP_034669354.1,XP_001962987.1:XP_002037898.1,XP_001962987.1:XP_034472361.1,XP_017043748.1:XP_017063114.1,XP_017043748.1:XP_002069234.1,XP_023177242.1:XP_043648753.1,XP_017038645.1:XP_033174145.1,XP_002037898.1:XP_030241579.1,XP_001968751.1:XP_033174145.1,FBpp0078673:XP_017038645.1,XP_020806087.1:XP_030241579.1,XP_016995871.2:XP_039227717.1,XP_016956599.1:XP_017130039.1,XP_044778478.1:XP_020806087.1,XP_030554762.1:XP_023177242.1,XP_001355954.1:XP_017038645.1,XP_037709302.1:XP_030241579.1,XP_016995871.2:XP_002037898.1,XP_017063114.1:XP_043070401.1,XP_017095502.1:XP_023177242.1,XP_037709302.1:XP_044778478.1,XP_023177242.1:XP_002021497.1,XP_001968751.1:XP_002001872.1,XP_022221975.1:XP_016956599.1,XP_017043748.1:XP_017038645.1,XP_016995871.2:XP_002051738.1,XP_016995871.2:XP_016973236.1,XP_016995871.2:XP_017130039.1,XP_002069234.1:XP_001962987.1,XP_034669354.1:XP_039227717.1,XP_002037898.1:XP_017038645.1,XP_034128537.1:XP_023177242.1,FBpp0078673:XP_043648753.1,XP_022221975.1:XP_034472361.1,XP_022221975.1:XP_002021497.1,XP_001968751.1:XP_017095502.1,XP_002001872.1:XP_002051738.1,XP_001355954.1:XP_002001872.1,XP_016926861.1:XP_023177242.1,XP_034669354.1:XP_016973236.1,XP_020806087.1:XP_034669354.1,XP_030554762.1:XP_043070401.1,XP_017130039.1:XP_002021497.1,XP_017038645.1:XP_043648753.1,XP_033174145.1:XP_023177242.1,XP_002069234.1:XP_023177242.1,XP_043070401.1:XP_002021497.1,XP_002069234.1:XP_001355954.1,XP_017043748.1:XP_037709302.1,XP_017043748.1:XP_016926861.1,FBpp0078673:XP_017130039.1,XP_016995871.2:XP_039501426.1,XP_037709302.1:XP_043648753.1,XP_022221975.1:XP_034669354.1,XP_016995871.2:XP_043648753.1,XP_022221975.1:XP_017063114.1,XP_022221975.1:XP_002069234.1,XP_017095502.1:XP_030241579.1,XP_039227717.1:XP_002021497.1,XP_001962987.1:XP_044778478.1,XP_001968751.1:XP_017063114.1,XP_039501426.1:XP_002001872.1,XP_016995871.2:XP_017043748.1,XP_001968751.1:XP_016973236.1,XP_034472361.1:XP_002001872.1,XP_022221975.1:XP_001355954.1,XP_044778478.1:XP_034128537.1,XP_016926861.1:XP_030241579.1,XP_001968751.1:XP_037709302.1,XP_002037898.1:XP_001355954.1,XP_001962987.1:XP_043070401.1,XP_044778478.1:XP_016926861.1,XP_017063114.1:XP_020806087.1,XP_002069234.1:XP_020806087.1,XP_017043748.1:XP_016956599.1,XP_020806087.1:XP_016973236.1,XP_044778478.1:XP_017038645.1,XP_016995871.2:XP_043070401.1,XP_001355954.1:XP_023177242.1,XP_023177242.1:XP_002051738.1,XP_016926861.1:XP_002001872.1,XP_037709302.1:XP_016973236.1,XP_002069234.1:XP_039227717.1,XP_020806087.1:XP_016926861.1,XP_034472361.1:XP_017038645.1,XP_037709302.1:XP_020806087.1,XP_033174145.1:XP_039227717.1,XP_030241579.1:XP_033174145.1,XP_034472361.1:XP_030554762.1,XP_017130039.1:XP_002001872.1,XP_020806087.1:XP_034128537.1,XP_016995871.2:XP_044778478.1,XP_017038645.1:XP_043070401.1,XP_020806087.1:XP_039227717.1,XP_016995871.2:XP_030241579.1,XP_022221975.1:XP_016973236.1,FBpp0078673:XP_034472361.1,XP_001962987.1:XP_001355954.1,XP_001962987.1:XP_039501426.1,XP_017063114.1:FBpp0078673,XP_034128537.1:XP_039227717.1,XP_034669354.1:XP_043648753.1,XP_034472361.1:XP_039501426.1,XP_016926861.1:XP_017038645.1,XP_022221975.1:XP_016926861.1,XP_022221975.1:XP_037709302.1,FBpp0078673:XP_043070401.1,XP_044778478.1:XP_039227717.1,XP_039501426.1:XP_017130039.1,XP_039501426.1:XP_023177242.1,XP_033174145.1:XP_002021497.1,XP_016956599.1:XP_030241579.1,XP_017063114.1:XP_002021497.1,XP_017043748.1:XP_033174145.1,XP_002069234.1:XP_017038645.1,XP_017063114.1:XP_017038645.1,XP_017095502.1:XP_039227717.1,XP_001355954.1:XP_043648753.1,XP_002037898.1:XP_034669354.1,XP_030241579.1:XP_002051738.1,XP_030241579.1:XP_016973236.1,XP_017063114.1:XP_043648753.1,XP_030241579.1:XP_017130039.1,XP_044778478.1:XP_002051738.1,XP_044778478.1:XP_016973236.1,XP_044778478.1:XP_017130039.1,XP_039501426.1:XP_039227717.1,FBpp0078673:XP_030554762.1,XP_001962987.1:XP_017130039.1,XP_001962987.1:XP_016973236.1,XP_017095502.1:FBpp0078673,XP_001962987.1:XP_002051738.1,XP_034472361.1:XP_016973236.1,XP_034472361.1:XP_002051738.1,XP_016956599.1:XP_037709302.1,XP_001968751.1:XP_043648753.1,XP_043070401.1:XP_023177242.1,XP_022221975.1:XP_044778478.1,XP_017130039.1:XP_002051738.1,XP_001968751.1:XP_017038645.1,XP_022221975.1:XP_030554762.1,XP_017095502.1:XP_002021497.1,XP_017038645.1:XP_030554762.1,XP_001962987.1:XP_033174145.1,XP_016926861.1:XP_001355954.1,XP_017043748.1:XP_017095502.1,XP_001968751.1:XP_002021497.1,XP_023177242.1:XP_002001872.1,XP_022221975.1:XP_002037898.1,XP_017063114.1:XP_034669354.1,XP_002069234.1:XP_034669354.1,XP_001962987.1:XP_039227717.1,XP_034128537.1:XP_001355954.1,XP_030241579.1:XP_039501426.1,XP_016956599.1:XP_023177242.1,XP_037709302.1:XP_002021497.1,XP_044778478.1:XP_039501426.1,XP_001968751.1:FBpp0078673,XP_039227717.1:XP_002051738.1,XP_017043748.1:XP_017130039.1,XP_016995871.2:XP_034472361.1,XP_034669354.1:XP_016926861.1,XP_020806087.1:XP_002021497.1,XP_037709302.1:XP_034669354.1,XP_017043748.1:XP_034128537.1,XP_043648753.1:XP_039227717.1,FBpp0078673:XP_033174145.1,XP_016973236.1:XP_002021497.1,XP_034669354.1:XP_034128537.1,XP_017095502.1:XP_002051738.1,XP_039501426.1:XP_033174145.1,XP_002037898.1:XP_020806087.1,XP_016995871.2:XP_001962987.1,XP_030554762.1:XP_002001872.1,XP_030241579.1:XP_030554762.1,XP_034472361.1:XP_033174145.1,FBpp0078673:XP_020806087.1,XP_001962987.1:XP_017095502.1,FBpp0078673:XP_016973236.1,XP_034669354.1:XP_017038645.1,XP_001968751.1:XP_001962987.1,XP_017063114.1:XP_044778478.1,XP_002037898.1:XP_039227717.1,XP_001962987.1:XP_030554762.1,XP_043648753.1:XP_016973236.1,XP_001962987.1:XP_017038645.1,XP_017130039.1:XP_043648753.1,XP_022221975.1:XP_023177242.1,FBpp0078673:XP_039227717.1,XP_001962987.1:XP_016926861.1,XP_034472361.1:XP_016926861.1,XP_017043748.1:XP_039501426.1,XP_001355954.1:XP_039227717.1,XP_001962987.1:XP_034128537.1,XP_016956599.1:XP_034128537.1,XP_034472361.1:XP_043070401.1,XP_017095502.1:XP_039501426.1,XP_017063114.1:XP_016973236.1,XP_033174145.1:XP_002051738.1,XP_016995871.2:XP_002021497.1,XP_016956599.1:XP_016926861.1,XP_001355954.1:XP_016973236.1,XP_002069234.1:XP_033174145.1,XP_017095502.1:XP_034472361.1,XP_020806087.1:XP_001355954.1,XP_034128537.1:XP_002001872.1,XP_001968751.1:XP_016956599.1,XP_020806087.1:XP_023177242.1,XP_020806087.1:XP_043070401.1,XP_034472361.1:XP_002021497.1,XP_037709302.1:XP_002001872.1,XP_037709302.1:XP_001355954.1,XP_001962987.1:XP_034669354.1,XP_039501426.1:XP_043648753.1,XP_016973236.1:XP_002001872.1,XP_017043748.1:XP_002021497.1,XP_016926861.1:XP_043070401.1,XP_017095502.1:XP_002001872.1,XP_016995871.2:XP_016956599.1,XP_017095502.1:XP_016926861.1,XP_017043748.1:XP_002051738.1,XP_017043748.1:XP_043648753.1,XP_034472361.1:XP_023177242.1,XP_034128537.1:XP_017038645.1,XP_022221975.1:XP_034128537.1,XP_001962987.1:XP_023177242.1,XP_002037898.1:XP_002051738.1,XP_037709302.1:XP_017038645.1,XP_034669354.1:XP_030554762.1,XP_002069234.1:XP_017095502.1,XP_022221975.1:XP_039227717.1,FBpp0078673:XP_023177242.1,XP_020806087.1:XP_039501426.1,XP_002069234.1:XP_044778478.1,FBpp0078673:XP_034128537.1,XP_034472361.1:XP_039227717.1,XP_043648753.1:XP_002051738.1,XP_017063114.1:XP_030554762.1,XP_002069234.1:XP_030554762.1,FBpp0078673:XP_016926861.1,XP_001355954.1:XP_030554762.1,XP_033174145.1:XP_043648753.1,XP_017038645.1:XP_023177242.1,XP_002069234.1:XP_002001872.1,XP_016995871.2:XP_022221975.1,XP_017063114.1:XP_002001872.1,XP_033174145.1:XP_002001872.1,XP_016926861.1:XP_033174145.1,XP_037709302.1:XP_034472361.1,XP_034669354.1:XP_023177242.1,XP_016956599.1:XP_002051738.1,XP_016956599.1:XP_016973236.1,XP_022221975.1:XP_039501426.1,XP_002037898.1:XP_039501426.1,XP_017095502.1:XP_001355954.1,XP_034472361.1:XP_002037898.1,XP_017095502.1:XP_002037898.1,XP_001968751.1:XP_030554762.1,XP_020806087.1:XP_002051738.1,XP_016995871.2:XP_020806087.1,XP_030241579.1:XP_039227717.1,XP_016926861.1:XP_002051738.1,XP_034472361.1:XP_044778478.1,XP_002037898.1:XP_044778478.1,XP_016995871.2:XP_037709302.1,XP_034128537.1:XP_002051738.1,XP_034669354.1:XP_033174145.1,XP_017095502.1:XP_043648753.1,XP_020806087.1:XP_030554762.1,XP_002037898.1:XP_002001872.1,XP_044778478.1:XP_023177242.1,XP_034669354.1:XP_017130039.1,XP_016956599.1:XP_039501426.1,XP_017038645.1:XP_002051738.1,XP_030241579.1:XP_023177242.1,XP_022221975.1:XP_002051738.1,XP_037709302.1:XP_030554762.1,XP_016995871.2:XP_017063114.1,XP_002037898.1:XP_043070401.1,XP_002069234.1:XP_039501426.1,XP_034128537.1:XP_030554762.1,XP_001355954.1:XP_033174145.1,XP_002069234.1:XP_034472361.1,XP_002037898.1:XP_033174145.1,XP_043648753.1:XP_002001872.1,XP_017043748.1:XP_039227717.1,XP_044778478.1:XP_034669354.1,XP_017043748.1:XP_030241579.1,FBpp0078673:XP_002051738.1,XP_016926861.1:XP_039501426.1,XP_043070401.1:XP_043648753.1,XP_022221975.1:XP_033174145.1,XP_016956599.1:XP_017063114.1,XP_030241579.1:XP_002021497.1,XP_034128537.1:XP_039501426.1,XP_017095502.1:XP_034669354.1,XP_034472361.1:XP_034669354.1,XP_016956599.1:XP_043070401.1,XP_022221975.1:FBpp0078673,XP_034472361.1:XP_034128537.1,XP_023177242.1:XP_039227717.1,XP_034669354.1:XP_039501426.1,XP_001962987.1:XP_002001872.1,XP_030241579.1:XP_043070401.1,XP_017038645.1:XP_039501426.1,XP_044778478.1:XP_043648753.1,XP_039501426.1:XP_002021497.1,FBpp0078673:XP_002037898.1,XP_002069234.1:XP_002051738.1,XP_033174145.1:XP_016973236.1,XP_017063114.1:XP_002051738.1,XP_030241579.1:XP_043648753.1,XP_017063114.1:XP_017130039.1,XP_020806087.1:XP_033174145.1,XP_001355954.1:XP_002051738.1,XP_001355954.1:XP_017130039.1,XP_016926861.1:XP_034128537.1,XP_044778478.1:XP_030554762.1,XP_001962987.1:XP_017063114.1,FBpp0078673:XP_039501426.1,XP_001968751.1:XP_044778478.1,XP_002037898.1:XP_002021497.1,XP_017095502.1:XP_044778478.1,XP_022221975.1:XP_017095502.1,XP_034128537.1:XP_043070401.1,XP_037709302.1:XP_017130039.1,XP_034128537.1:XP_016973236.1,XP_020806087.1:XP_002001872.1,XP_016956599.1:XP_002021497.1,XP_002037898.1:XP_030554762.1,XP_022221975.1:XP_043070401.1,XP_034669354.1:XP_002051738.1,XP_017095502.1:XP_034128537.1,XP_017038645.1:XP_017130039.1,XP_017038645.1:XP_016973236.1,XP_002001872.1:XP_039227717.1,XP_017038645.1:XP_002001872.1,XP_002051738.1:XP_002021497.1,XP_001962987.1:FBpp0078673,XP_017095502.1:XP_016973236.1,XP_017063114.1:XP_039501426.1,XP_034472361.1:XP_001355954.1,XP_017095502.1:XP_020806087.1,XP_037709302.1:XP_039227717.1,XP_017063114.1:XP_034472361.1,XP_001355954.1:XP_039501426.1,XP_001968751.1:XP_034669354.1,XP_002069234.1:XP_002021497.1,XP_044778478.1:XP_033174145.1,FBpp0078673:XP_002001872.1,XP_037709302.1:XP_039501426.1,XP_002069234.1:XP_016956599.1,XP_030554762.1:XP_033174145.1,XP_022221975.1:XP_001962987.1,XP_002069234.1:XP_001968751.1,XP_002069234.1:XP_043648753.1,XP_034128537.1:XP_033174145.1,XP_017043748.1:XP_023177242.1,XP_002069234.1:XP_043070401.1,XP_001355954.1:XP_002021497.1,XP_001968751.1:XP_016926861.1,FBpp0078673:XP_002021497.1,XP_034472361.1:XP_017130039.1,XP_001968751.1:XP_034128537.1,XP_016995871.2:XP_023177242.1,XP_043070401.1:XP_002051738.1,XP_037709302.1:XP_002051738.1,XP_016956599.1:XP_034472361.1,XP_016956599.1:XP_002037898.1,XP_017095502.1:XP_030554762.1,XP_017038645.1:XP_002021497.1,XP_002037898.1:XP_034128537.1,XP_030554762.1:XP_016973236.1,XP_016956599.1:FBpp0078673,XP_030554762.1:XP_017130039.1,XP_044778478.1:XP_001355954.1,XP_037709302.1:XP_002037898.1,XP_002037898.1:XP_016926861.1,XP_034128537.1:XP_002021497.1,FBpp0078673:XP_030241579.1,XP_016926861.1:XP_030554762.1,XP_022221975.1:XP_043648753.1,XP_002069234.1:FBpp0078673,XP_034128537.1:XP_043648753.1,XP_001962987.1:XP_002021497.1,XP_002069234.1:XP_002037898.1,XP_017063114.1:XP_002037898.1,XP_016995871.2:FBpp0078673,XP_016926861.1:XP_043648753.1,XP_001968751.1:XP_039227717.1,XP_016956599.1:XP_034669354.1,XP_030241579.1:XP_017038645.1,XP_039501426.1:XP_043070401.1,XP_034472361.1:XP_030241579.1,XP_020806087.1:XP_043648753.1,XP_030554762.1:XP_039501426.1,XP_001968751.1:XP_020806087.1,XP_044778478.1:XP_043070401.1,XP_016995871.2:XP_017038645.1,XP_017063114.1:XP_037709302.1,XP_002069234.1:XP_037709302.1,XP_016995871.2:XP_030554762.1,XP_016995871.2:XP_017095502.1,XP_016956599.1:XP_002001872.1,XP_016956599.1:XP_043648753.1,XP_002069234.1:XP_016973236.1,XP_030241579.1:XP_002001872.1,XP_017130039.1:XP_033174145.1,XP_037709302.1:XP_016926861.1,XP_022221975.1:XP_017038645.1,XP_017130039.1:XP_016973236.1,XP_017130039.1:XP_023177242.1,XP_022221975.1:XP_001968751.1,XP_043070401.1:XP_017130039.1,XP_037709302.1:XP_034128537.1,XP_043070401.1:XP_016973236.1,XP_016956599.1:XP_030554762.1,XP_016926861.1:XP_016973236.1,XP_043070401.1:XP_002001872.1,XP_017095502.1:XP_016956599.1,XP_016995871.2:XP_002001872.1,XP_017063114.1:XP_039227717.1,XP_001968751.1:XP_002037898.1,XP_044778478.1:XP_002021497.1,XP_030554762.1:XP_002051738.1,XP_002037898.1:XP_043648753.1,XP_022221975.1:XP_020806087.1,XP_017130039.1:XP_039227717.1,XP_020806087.1:XP_017038645.1,XP_016995871.2:XP_033174145.1,XP_022221975.1:XP_002001872.1,XP_017095502.1:XP_043070401.1,XP_017095502.1:XP_017130039.1,XP_017095502.1:XP_017063114.1,XP_039501426.1:XP_016973236.1,XP_017095502.1:XP_033174145.1,XP_039501426.1:XP_002051738.1,XP_017038645.1:XP_039227717.1,XP_022221975.1:XP_030241579.1,FBpp0078673:XP_001355954.1,XP_016956599.1:XP_033174145.1,XP_034669354.1:XP_002021497.1,XP_002069234.1:XP_034128537.1,XP_017063114.1:XP_034128537.1,XP_034669354.1:XP_001355954.1,XP_017043748.1:FBpp0078673,XP_001962987.1:XP_037709302.1,XP_016956599.1:XP_020806087.1,XP_002069234.1:XP_016926861.1,XP_017043748.1:XP_001355954.1,XP_001968751.1:XP_043070401.1,XP_017063114.1:XP_016926861.1,FBpp0078673:XP_034669354.1,XP_001962987.1:XP_020806087.1,XP_043070401.1:XP_033174145.1,XP_034472361.1:XP_020806087.1,XP_016973236.1:XP_002051738.1,XP_017063114.1:XP_033174145.1,XP_002069234.1:XP_017063114.1,XP_017043748.1:XP_022221975.1,XP_016995871.2:XP_001355954.1,XP_001355954.1:XP_043070401.1,XP_017043748.1:XP_001968751.1,XP_001962987.1:XP_030241579.1,XP_017063114.1:XP_030241579.1,XP_001968751.1:XP_034472361.1,XP_001355954.1:XP_030241579.1,XP_001968751.1:XP_001355954.1,XP_016926861.1:XP_002021497.1,XP_017043748.1:XP_043070401.1,XP_001968751.1:XP_039501426.1,XP_002001872.1:XP_002021497.1,FBpp0078673:XP_044778478.1,XP_017043748.1:XP_016973236.1,XP_001968751.1:XP_023177242.1,XP_016956599.1:XP_001355954.1,XP_034669354.1:XP_043070401.1,XP_017043748.1:XP_020806087.1,XP_017043748.1:XP_002001872.1,XP_002037898.1:XP_016973236.1,XP_002037898.1:XP_017130039.1,XP_034669354.1:XP_002001872.1,XP_030554762.1:XP_039227717.1,XP_001962987.1:XP_016956599.1,XP_037709302.1:FBpp0078673,XP_017043748.1:XP_001962987.1,XP_034472361.1:XP_043648753.1,XP_001968751.1:XP_017130039.1,XP_001968751.1:XP_002051738.1,XP_016995871.2:XP_034669354.1,XP_037709302.1:XP_033174145.1,XP_001962987.1:XP_043648753.1,XP_044778478.1:XP_002001872.1,XP_002037898.1:XP_023177242.1,XP_034128537.1:XP_030241579.1,XP_002069234.1:XP_017130039.1,XP_017043748.1:XP_044778478.1,XP_034669354.1:XP_030241579.1,XP_016956599.1:XP_017038645.1,XP_020806087.1:XP_017130039.1,XP_016956599.1:XP_044778478.1,XP_017043748.1:XP_030554762.1,XP_023177242.1:XP_016973236.1,XP_016995871.2:XP_034128537.1,XP_017043748.1:XP_002037898.1
2400	1779	4clique	XP_017063241.1:XP_017095495.2,XP_017954121.1:XP_017063241.1,XP_002067188.2:XP_017043794.1,XP_034474607.1:XP_016973245.1,XP_016023539.1:XP_020806068.1,XP_017043794.1:XP_022232635.2,XP_001989014.1:XP_016023539.1,XP_002037907.1:XP_039493952.1,XP_017954121.1:XP_017043794.1,XP_002051851.1:XP_016023539.1,XP_001962985.1:XP_017130019.1,XP_017043794.1:XP_043640579.1,XP_017063241.1:XP_016945296.1,XP_016973245.1:XP_043864837.1,XP_023170797.1:XP_043864837.1,FBpp0078669:XP_002021504.1,XP_017954121.1:XP_002088682.1,XP_002037907.1:XP_001962985.1,XP_034129598.1:XP_001962985.1,XP_002037907.1:XP_016995881.1,XP_002037907.1:XP_001968758.1,XP_020806068.1:XP_017095495.2,XP_034474607.1:XP_017130019.1,XP_016023539.1:XP_017063241.1,XP_002067188.2:XP_001355959.1,XP_001989014.1:XP_017095495.2,XP_016973245.1:XP_017130019.1,XP_002037907.1:XP_023170797.1,XP_016995881.1:XP_017095495.2,XP_001968758.1:XP_017095495.2,XP_043640579.1:XP_016973245.1,XP_030555133.1:XP_017095495.2,XP_017038574.1:XP_023170797.1,XP_043640579.1:XP_002021504.1,XP_002051851.1:XP_017038574.1,XP_020806068.1:XP_002088682.1,XP_016945296.1:XP_043640579.1,XP_002051851.1:XP_034667239.1,XP_001989014.1:XP_001355959.1,XP_016023539.1:XP_001962985.1,XP_037710063.1:XP_022232635.2,XP_017130019.1:XP_034667239.1,XP_002037907.1:XP_017038574.1,XP_017954121.1:XP_037710063.1,XP_002037907.1:XP_037710063.1,XP_002067188.2:XP_001962985.1,XP_043640579.1:XP_030555133.1,XP_033173678.1:XP_017095495.2,XP_034129598.1:XP_034667239.1,XP_017063241.1:XP_037710063.1,XP_030555133.1:XP_017130019.1,XP_016995881.1:XP_034667239.1,XP_001968758.1:XP_034667239.1,XP_016956788.1:XP_002088682.1,XP_002067188.2:XP_017063241.1,XP_002067188.2:XP_030555133.1,XP_034474607.1:XP_022232635.2,XP_034474607.1:XP_002088682.1,XP_033173678.1:XP_002021504.1,XP_002088682.1:XP_017130019.1,XP_033173678.1:XP_030555133.1,XP_016945296.1:XP_043864837.1,XP_002051851.1:XP_002067188.2,XP_017038574.1:FBpp0078669,XP_020806068.1:XP_037710063.1,XP_022232635.2:XP_039493952.1,XP_016956788.1:XP_030555133.1,FBpp0078669:XP_016973245.1,XP_033173678.1:XP_016023539.1,XP_002037907.1:XP_016023539.1,XP_016995881.1:XP_016973245.1,XP_001968758.1:XP_016973245.1,XP_002088682.1:XP_001962985.1,XP_016956788.1:XP_034667239.1,XP_020806068.1:XP_017038574.1,XP_034474607.1:XP_030555133.1,XP_002067188.2:XP_002021504.1,XP_033173678.1:XP_034667239.1,XP_034129598.1:XP_017095495.2,XP_017063241.1:XP_022232635.2,XP_002037907.1:XP_043864837.1,XP_016956788.1:XP_002067188.2,XP_022232635.2:XP_016973245.1,FBpp0078669:XP_039493952.1,XP_001989014.1:XP_017043794.1,XP_002088682.1:XP_016995881.1,XP_001962985.1:XP_023170797.1,XP_001968758.1:XP_002088682.1,FBpp0078669:XP_022232635.2,XP_002067188.2:XP_034129598.1,XP_039493952.1:XP_016973245.1,XP_034474607.1:XP_002067188.2,XP_016995881.1:XP_001962985.1,XP_001968758.1:XP_001962985.1,XP_016995881.1:XP_030555133.1,XP_039493952.1:XP_043864837.1,XP_001968758.1:XP_030555133.1,XP_016956788.1:XP_016973245.1,XP_017038574.1:XP_017063241.1,XP_002088682.1:XP_001355959.1,XP_016023539.1:XP_034129598.1,XP_043640579.1:XP_034667239.1,XP_033173678.1:XP_017038574.1,XP_016956788.1:XP_034474607.1,XP_017954121.1:XP_017038574.1,XP_016956788.1:XP_017095495.2,XP_001989014.1:XP_030555133.1,XP_034474607.1:XP_033173678.1,XP_033173678.1:XP_017954121.1,XP_037710063.1:XP_016973245.1,FBpp0078669:XP_016945296.1,XP_001989014.1:XP_002021504.1,XP_017038574.1:XP_002088682.1,XP_017043794.1:XP_034667239.1,XP_002051851.1:XP_030555133.1,XP_037710063.1:XP_043864837.1,XP_017954121.1:XP_022232635.2,XP_043640579.1:XP_001355959.1,XP_002067188.2:XP_023170797.1,XP_002051851.1:XP_001989014.1,XP_020806068.1:XP_016945296.1,XP_016945296.1:XP_017095495.2,XP_034667239.1:XP_001355959.1,XP_037710063.1:XP_023170797.1,XP_002037907.1:XP_034129598.1,XP_017130019.1:XP_017095495.2,XP_002051851.1:XP_016945296.1,XP_002067188.2:XP_043864837.1,XP_022232635.2:XP_001355959.1,XP_017954121.1:XP_043640579.1,XP_017954121.1:XP_023170797.1,XP_001968758.1:XP_017038574.1,XP_017038574.1:XP_016995881.1,XP_017038574.1:XP_034667239.1,XP_017043794.1:XP_002088682.1,XP_039493952.1:XP_001962985.1,XP_034474607.1:XP_016995881.1,XP_016973245.1:XP_023170797.1,XP_001968758.1:XP_034474607.1,XP_002037907.1:XP_017130019.1,XP_001989014.1:XP_017063241.1,XP_001962985.1:XP_017095495.2,XP_020806068.1:XP_001962985.1,XP_033173678.1:XP_001355959.1,XP_016023539.1:XP_002088682.1,FBpp0078669:XP_001355959.1,XP_017063241.1:XP_001355959.1,XP_002088682.1:XP_017095495.2,XP_037710063.1:XP_039493952.1,XP_002051851.1:XP_034474607.1,XP_016973245.1:XP_001962985.1,XP_002067188.2:XP_017130019.1,FBpp0078669:XP_001962985.1,XP_017130019.1:XP_043864837.1,XP_002088682.1:XP_043864837.1,XP_002051851.1:XP_043864837.1,XP_034129598.1:XP_043640579.1,FBpp0078669:XP_017130019.1,XP_016956788.1:XP_037710063.1,XP_002037907.1:XP_001355959.1,XP_002051851.1:XP_016973245.1,XP_016023539.1:XP_002067188.2,FBpp0078669:XP_043864837.1,XP_020806068.1:XP_002067188.2,XP_002067188.2:XP_017095495.2,XP_016945296.1:XP_023170797.1,XP_022232635.2:XP_017130019.1,XP_016973245.1:XP_002021504.1,XP_017954121.1:XP_020806068.1,XP_017038574.1:XP_034129598.1,XP_016023539.1:XP_017954121.1,XP_020806068.1:XP_016973245.1,XP_034474607.1:XP_016023539.1,XP_017063241.1:XP_023170797.1,XP_016956788.1:XP_043640579.1,XP_017954121.1:XP_030555133.1,XP_017043794.1:XP_043864837.1,XP_039493952.1:XP_030555133.1,XP_034129598.1:XP_043864837.1,XP_017038574.1:XP_002067188.2,XP_022232635.2:XP_030555133.1,XP_033173678.1:XP_022232635.2,XP_016023539.1:XP_039493952.1,XP_022232635.2:XP_017095495.2,XP_017043794.1:XP_016973245.1,XP_034474607.1:XP_016945296.1,FBpp0078669:XP_030555133.1,XP_016956788.1:XP_033173678.1,XP_016023539.1:XP_016995881.1,XP_001968758.1:XP_016023539.1,XP_033173678.1:XP_016973245.1,XP_002037907.1:XP_016973245.1,XP_002051851.1:XP_001355959.1,XP_016023539.1:XP_034667239.1,XP_001989014.1:FBpp0078669,XP_034474607.1:XP_017063241.1,XP_017038574.1:XP_017095495.2,XP_002037907.1:XP_017095495.2,XP_030555133.1:XP_034667239.1,XP_020806068.1:FBpp0078669,XP_016995881.1:XP_017130019.1,XP_001968758.1:XP_017130019.1,XP_033173678.1:XP_043864837.1,XP_034129598.1:XP_039493952.1,XP_002051851.1:XP_017063241.1,XP_002067188.2:XP_016973245.1,XP_002051851.1:FBpp0078669,XP_016023539.1:XP_016945296.1,XP_002051851.1:XP_016995881.1,XP_001968758.1:XP_002051851.1,XP_002021504.1:XP_017095495.2,XP_017038574.1:XP_017043794.1,XP_016956788.1:XP_001962985.1,XP_034474607.1:XP_039493952.1,XP_016023539.1:XP_002021504.1,XP_039493952.1:XP_017130019.1,XP_022232635.2:XP_043640579.1,XP_017954121.1:XP_001355959.1,XP_017954121.1:XP_034667239.1,XP_002051851.1:XP_022232635.2,XP_016945296.1:XP_001355959.1,XP_043640579.1:XP_017095495.2,XP_017063241.1:FBpp0078669,XP_037710063.1:XP_034667239.1,XP_016956788.1:XP_034129598.1,XP_020806068.1:XP_017063241.1,XP_016023539.1:XP_017095495.2,XP_034474607.1:XP_034129598.1,XP_017954121.1:XP_016995881.1,XP_001968758.1:XP_017954121.1,XP_030555133.1:XP_001355959.1,XP_002088682.1:XP_016973245.1,XP_017043794.1:XP_023170797.1,XP_017063241.1:XP_001962985.1,XP_043640579.1:XP_043864837.1,XP_016945296.1:XP_017130019.1,XP_033173678.1:XP_001962985.1,XP_020806068.1:XP_001355959.1,XP_022232635.2:XP_023170797.1,XP_001989014.1:XP_002088682.1,XP_001989014.1:XP_043640579.1,XP_039493952.1:XP_001355959.1,XP_034129598.1:XP_016995881.1,XP_001968758.1:XP_034129598.1,XP_034474607.1:XP_017954121.1,XP_016956788.1:XP_017038574.1,XP_001989014.1:XP_017130019.1,FBpp0078669:XP_043640579.1,XP_034474607.1:XP_017038574.1,XP_002021504.1:XP_043864837.1,FBpp0078669:XP_023170797.1,XP_002021504.1:XP_001355959.1,XP_016956788.1:XP_017954121.1,XP_030555133.1:XP_043864837.1,XP_017043794.1:XP_017130019.1,XP_001962985.1:XP_034667239.1,XP_034129598.1:XP_001355959.1,XP_033173678.1:XP_016945296.1,XP_017063241.1:XP_043864837.1,XP_002037907.1:XP_022232635.2,XP_016956788.1:XP_001355959.1,XP_017038574.1:XP_039493952.1,XP_016023539.1:XP_043864837.1,XP_039493952.1:XP_043640579.1,XP_017043794.1:XP_034129598.1,XP_034474607.1:XP_001355959.1,XP_017130019.1:XP_001355959.1,XP_001989014.1:XP_002067188.2,XP_017954121.1:XP_039493952.1,XP_016023539.1:XP_016973245.1,XP_033173678.1:XP_016995881.1,XP_001968758.1:XP_033173678.1,XP_002037907.1:FBpp0078669,XP_034474607.1:XP_034667239.1,XP_016956788.1:XP_016023539.1,XP_017043794.1:XP_002021504.1,XP_034474607.1:XP_043640579.1,XP_037710063.1:XP_016995881.1,XP_016973245.1:XP_034667239.1,XP_001968758.1:XP_037710063.1,XP_001989014.1:XP_033173678.1,XP_002037907.1:XP_001989014.1,FBpp0078669:XP_037710063.1,XP_033173678.1:XP_020806068.1,XP_001962985.1:XP_001355959.1,XP_033173678.1:XP_039493952.1,XP_017043794.1:XP_017095495.2,XP_020806068.1:XP_017043794.1,XP_016023539.1:XP_022232635.2,XP_017063241.1:XP_039493952.1,XP_017038574.1:XP_016945296.1,XP_016956788.1:XP_016945296.1,XP_034474607.1:XP_002021504.1,XP_017038574.1:XP_043864837.1,XP_020806068.1:XP_022232635.2,XP_023170797.1:XP_001355959.1,XP_016023539.1:XP_017043794.1,XP_037710063.1:XP_001355959.1,XP_002067188.2:XP_034667239.1,XP_002051851.1:XP_043640579.1,XP_017954121.1:XP_016945296.1,XP_034474607.1:XP_043864837.1,XP_017038574.1:XP_002021504.1,XP_017043794.1:XP_030555133.1,XP_017954121.1:XP_043864837.1,XP_016956788.1:XP_002021504.1,XP_017038574.1:XP_016973245.1,XP_034129598.1:XP_030555133.1,XP_016945296.1:XP_022232635.2,XP_001989014.1:XP_020806068.1,XP_023170797.1:XP_017130019.1,XP_001989014.1:XP_034129598.1,XP_033173678.1:XP_037710063.1,XP_017954121.1:XP_016973245.1,XP_016995881.1:XP_043640579.1,XP_001968758.1:XP_043640579.1,XP_001968758.1:XP_020806068.1,XP_020806068.1:XP_016995881.1,XP_020806068.1:XP_034129598.1,XP_034474607.1:XP_001962985.1,XP_017038574.1:XP_022232635.2,XP_016956788.1:XP_039493952.1,XP_033173678.1:XP_002067188.2,XP_017038574.1:XP_001355959.1,XP_020806068.1:XP_002021504.1,XP_016995881.1:XP_002021504.1,XP_001968758.1:XP_002021504.1,XP_002051851.1:XP_017095495.2,XP_002088682.1:XP_043640579.1,XP_002067188.2:XP_002088682.1,XP_016956788.1:XP_016995881.1,XP_001968758.1:XP_017063241.1,XP_034474607.1:XP_023170797.1,XP_017063241.1:XP_016995881.1,XP_001968758.1:XP_016956788.1,XP_001962985.1:XP_002021504.1,XP_033173678.1:XP_023170797.1,XP_002051851.1:XP_017043794.1,XP_017063241.1:XP_017130019.1,XP_016956788.1:XP_017130019.1,XP_016956788.1:XP_023170797.1,XP_033173678.1:XP_017130019.1,FBpp0078669:XP_017095495.2,XP_017043794.1:XP_001355959.1,XP_016956788.1:XP_002051851.1,XP_017130019.1:XP_002021504.1,XP_033173678.1:XP_002088682.1,XP_016023539.1:XP_001355959.1,XP_002051851.1:XP_034129598.1,XP_001989014.1:XP_001962985.1,XP_002088682.1:FBpp0078669,XP_001355959.1:XP_017095495.2,XP_001962985.1:XP_030555133.1,XP_002067188.2:XP_043640579.1,XP_017043794.1:XP_016995881.1,XP_001968758.1:XP_017043794.1,XP_017063241.1:XP_016973245.1,XP_017043794.1:XP_001962985.1,XP_020806068.1:XP_017130019.1,XP_001989014.1:XP_023170797.1,XP_043640579.1:XP_017130019.1,XP_020806068.1:XP_023170797.1,XP_034474607.1:XP_037710063.1,XP_002051851.1:XP_039493952.1,XP_016995881.1:XP_023170797.1,XP_001968758.1:XP_023170797.1,XP_034129598.1:XP_023170797.1,XP_016023539.1:XP_043640579.1,XP_002037907.1:XP_017954121.1,XP_016945296.1:XP_001962985.1,XP_037710063.1:XP_002021504.1,XP_023170797.1:XP_002021504.1,XP_034474607.1:XP_017043794.1,XP_002037907.1:XP_002088682.1,XP_016945296.1:XP_016973245.1,XP_034129598.1:XP_022232635.2,XP_002067188.2:FBpp0078669,XP_016956788.1:XP_017043794.1,XP_037710063.1:XP_016945296.1,XP_017095495.2:XP_043864837.1,XP_002051851.1:XP_037710063.1,XP_002051851.1:XP_023170797.1,XP_034474607.1:XP_020806068.1,XP_017954121.1:XP_017130019.1,XP_016023539.1:XP_017038574.1,XP_001989014.1:XP_037710063.1,XP_033173678.1:XP_034129598.1,XP_034667239.1:XP_017095495.2,XP_016945296.1:XP_039493952.1,XP_022232635.2:XP_043864837.1,XP_037710063.1:XP_017130019.1,XP_016973245.1:XP_030555133.1,XP_016956788.1:FBpp0078669,XP_037710063.1:XP_030555133.1,XP_016956788.1:XP_020806068.1,XP_002037907.1:XP_043640579.1,XP_002051851.1:XP_001962985.1,XP_001989014.1:XP_016973245.1,XP_017954121.1:XP_034129598.1,XP_017954121.1:FBpp0078669,XP_002037907.1:XP_034667239.1,XP_017043794.1:XP_039493952.1,XP_016956788.1:XP_001989014.1,XP_016995881.1:XP_001355959.1,XP_001968758.1:XP_001355959.1,XP_037710063.1:XP_001962985.1,XP_016956788.1:XP_043864837.1,XP_017954121.1:XP_002021504.1,XP_002037907.1:XP_002067188.2,XP_034129598.1:XP_002021504.1,XP_002051851.1:XP_017130019.1,XP_017043794.1:XP_017063241.1,XP_001989014.1:XP_039493952.1,XP_017954121.1:XP_002067188.2,XP_020806068.1:XP_039493952.1,XP_039493952.1:XP_017095495.2,XP_001989014.1:XP_022232635.2,XP_034667239.1:XP_043864837.1,XP_002067188.2:XP_022232635.2,XP_034129598.1:FBpp0078669,XP_002037907.1:XP_033173678.1,XP_001968758.1:XP_016995881.1,XP_016956788.1:XP_017063241.1,XP_017954121.1:XP_017095495.2,XP_016023539.1:XP_030555133.1,XP_039493952.1:XP_002021504.1,XP_001989014.1:XP_016995881.1,XP_001968758.1:XP_001989014.1,XP_002037907.1:XP_034474607.1,XP_002051851.1:XP_002021504.1,XP_017043794.1:XP_016945296.1,XP_020806068.1:XP_030555133.1,FBpp0078669:XP_034667239.1,XP_034129598.1:XP_017130019.1,XP_016945296.1:XP_030555133.1,XP_016995881.1:XP_016945296.1,XP_001968758.1:XP_016945296.1,XP_001989014.1:XP_016945296.1,XP_002051851.1:XP_020806068.1,XP_022232635.2:XP_034667239.1,XP_030555133.1:XP_002021504.1,XP_002088682.1:XP_034667239.1,XP_002067188.2:XP_037710063.1,XP_017063241.1:XP_002021504.1,XP_002088682.1:XP_022232635.2,XP_017063241.1:XP_030555133.1,XP_002088682.1:XP_016945296.1,XP_016945296.1:XP_002021504.1,XP_034129598.1:XP_037710063.1,XP_033173678.1:XP_043640579.1,XP_017038574.1:XP_043640579.1,XP_001962985.1:XP_043864837.1,XP_017063241.1:XP_043640579.1,XP_017063241.1:XP_002088682.1,XP_016995881.1:XP_039493952.1,XP_001968758.1:XP_039493952.1,XP_002088682.1:XP_030555133.1,XP_016995881.1:XP_022232635.2,XP_001968758.1:XP_022232635.2,XP_017043794.1:XP_037710063.1,XP_002037907.1:XP_002051851.1,XP_039493952.1:XP_023170797.1,XP_002051851.1:XP_017954121.1,XP_016973245.1:XP_001355959.1,XP_001355959.1:XP_043864837.1,XP_033173678.1:XP_017063241.1,XP_037710063.1:XP_017095495.2,XP_002088682.1:XP_039493952.1,XP_020806068.1:XP_043640579.1,XP_002067188.2:XP_016945296.1,XP_023170797.1:XP_034667239.1,XP_022232635.2:XP_001962985.1,XP_016023539.1:XP_017130019.1,XP_030555133.1:XP_023170797.1,XP_016973245.1:XP_017095495.2,XP_017038574.1:XP_037710063.1,XP_002088682.1:XP_002021504.1,XP_016023539.1:XP_023170797.1,XP_016956788.1:XP_022232635.2,XP_016995881.1:XP_043864837.1,XP_001968758.1:XP_043864837.1,XP_017954121.1:XP_001962985.1,XP_002067188.2:XP_016995881.1,XP_001968758.1:XP_002067188.2,XP_002051851.1:XP_033173678.1,XP_002088682.1:XP_034129598.1,XP_043640579.1:XP_001962985.1,XP_001989014.1:XP_043864837.1,XP_017038574.1:XP_001962985.1,XP_020806068.1:XP_043864837.1,XP_002037907.1:XP_017043794.1,XP_039493952.1:XP_034667239.1,XP_002037907.1:XP_030555133.1,XP_033173678.1:FBpp0078669,XP_037710063.1:XP_043640579.1,XP_001989014.1:XP_017954121.1,XP_034129598.1:XP_016973245.1,XP_002067188.2:XP_039493952.1,XP_023170797.1:XP_017095495.2,XP_001989014.1:XP_034474607.1,XP_017038574.1:XP_030555133.1,XP_017063241.1:XP_034129598.1,XP_017038574.1:XP_017130019.1,XP_017063241.1:XP_034667239.1,XP_001989014.1:XP_017038574.1,XP_002037907.1:XP_020806068.1,XP_016023539.1:XP_037710063.1,XP_022232635.2:XP_002021504.1,XP_034474607.1:FBpp0078669,XP_034129598.1:XP_016945296.1,XP_002037907.1:XP_016945296.1,XP_002021504.1:XP_034667239.1,XP_002037907.1:XP_002021504.1,XP_002088682.1:XP_023170797.1,XP_002088682.1:XP_037710063.1,XP_017043794.1:FBpp0078669,XP_016945296.1:XP_034667239.1,XP_033173678.1:XP_017043794.1,XP_034474607.1:XP_017095495.2,XP_043640579.1:XP_023170797.1,XP_020806068.1:XP_034667239.1,XP_002051851.1:XP_002088682.1,FBpp0078669:XP_016995881.1,XP_001989014.1:XP_034667239.1,XP_016023539.1:FBpp0078669,XP_001968758.1:FBpp0078669,XP_002037907.1:XP_016956788.1,XP_002037907.1:XP_017063241.1
2401	177A	4clique	XP_016939400.1:XP_043640577.1,XP_001968761.1:XP_022232643.2,XP_017043791.1:XP_016973238.1,XP_033173675.1:XP_001989017.1,XP_037712382.1:XP_016995876.2,XP_023032343.1:XP_022232643.2,XP_002088679.1:XP_034129596.1,XP_002051855.1:XP_017063139.2,XP_002088679.1:XP_002051855.1,XP_023032343.1:XP_037712382.1,XP_001355961.1:XP_017038569.1,XP_034670173.1:XP_002037910.1,XP_017043791.1:XP_043640577.1,XP_002051855.1:XP_001962991.1,XP_002001681.2:XP_016973238.1,XP_016939400.1:XP_016995876.2,XP_002021507.1:XP_002088679.1,XP_034670173.1:XP_001989017.1,FBpp0078668:XP_043640577.1,XP_043068632.1:XP_002037910.1,XP_017130013.1:XP_043640577.1,XP_002021507.1:XP_001989017.1,XP_023032343.1:XP_016973238.1,XP_017038569.1:XP_023170686.2,XP_002001681.2:XP_037712382.1,XP_002051855.1:XP_002037910.1,XP_017954111.2:XP_017130013.1,XP_034670173.1:XP_002088679.1,XP_002051855.1:XP_039493927.1,XP_001989017.1:XP_002051855.1,XP_017954111.2:XP_017043791.1,FBpp0078668:XP_022232643.2,XP_002021507.1:XP_002037910.1,XP_017130013.1:FBpp0078668,XP_020805984.1:XP_002037910.1,XP_002021507.1:XP_001355961.1,XP_043068632.1:XP_002085740.1,XP_017038569.1:XP_022232643.2,XP_001989017.1:XP_002037910.1,XP_017130013.1:XP_017043791.1,XP_030554945.1:XP_002037910.1,XP_002051855.1:XP_002085740.1,XP_002088679.1:XP_016995876.2,XP_034474605.1:XP_023170686.2,XP_002088679.1:XP_016973238.1,XP_016939400.1:XP_034670173.1,XP_002037910.1:XP_016995876.2,XP_039493927.1:XP_016973238.1,XP_034474605.1:XP_016973238.1,XP_017954111.2:XP_017038569.1,XP_001989017.1:XP_043640577.1,XP_034670173.1:XP_017130013.1,XP_016956661.1:XP_001962991.1,XP_017038569.1:XP_033173675.1,XP_017954111.2:XP_017063139.2,XP_017038569.1:XP_017063139.2,XP_023032343.1:XP_034474605.1,XP_043640577.1:XP_001962991.1,XP_002051855.1:XP_017043791.1,XP_017954111.2:XP_001989017.1,XP_043068632.1:XP_016973238.1,XP_001355961.1:XP_017130013.1,XP_022232643.2:XP_034129596.1,FBpp0078668:XP_034129596.1,XP_017130013.1:XP_034129596.1,XP_016956661.1:XP_002051855.1,XP_017038569.1:XP_016995876.2,XP_023032343.1:XP_001355961.1,XP_001355961.1:XP_001968761.1,XP_017130013.1:XP_017063139.2,FBpp0078668:XP_017063139.2,XP_002021507.1:XP_034474605.1,XP_016939400.1:XP_023170686.2,XP_034670173.1:XP_017954111.2,XP_017130013.1:XP_001962991.1,XP_022232643.2:XP_017063139.2,XP_034474605.1:XP_020805984.1,XP_037712382.1:XP_023170686.2,XP_022232643.2:XP_030554945.1,XP_022232643.2:XP_001962991.1,XP_037712382.1:XP_017043791.1,XP_043640577.1:XP_039493927.1,XP_002021507.1:XP_037712382.1,XP_034474605.1:XP_001962991.1,XP_016939400.1:XP_034474605.1,XP_001989017.1:XP_022232643.2,XP_034670173.1:XP_001968761.1,XP_016956661.1:XP_016995876.2,XP_023032343.1:XP_034670173.1,XP_017038569.1:XP_002051855.1,XP_001355961.1:XP_002088679.1,XP_002021507.1:XP_030554945.1,XP_016956661.1:XP_023170686.2,XP_002001681.2:XP_002085740.1,XP_001355961.1:XP_001989017.1,XP_037712382.1:XP_002085740.1,XP_002001681.2:XP_016956661.1,XP_033173675.1:XP_001962991.1,XP_033173675.1:XP_030554945.1,XP_030554945.1:XP_017063139.2,XP_002001681.2:XP_017063139.2,XP_017038569.1:XP_001962991.1,XP_002021507.1:XP_002051855.1,XP_002001681.2:XP_030554945.1,FBpp0078668:XP_016973238.1,XP_001989017.1:XP_017063139.2,XP_002088679.1:XP_039493927.1,XP_017954111.2:XP_043640577.1,XP_002001681.2:XP_020805984.1,XP_017038569.1:XP_043640577.1,XP_033173675.1:XP_002051855.1,XP_030554945.1:XP_016995876.2,XP_034670173.1:XP_020805984.1,XP_002021507.1:XP_017063139.2,XP_016939400.1:XP_016973238.1,XP_002021507.1:XP_033173675.1,XP_034670173.1:XP_039493927.1,XP_034670173.1:XP_033173675.1,XP_017954111.2:FBpp0078668,XP_017043791.1:XP_022232643.2,XP_034670173.1:XP_017063139.2,XP_033173675.1:XP_043068632.1,XP_002021507.1:XP_020805984.1,XP_016939400.1:XP_037712382.1,XP_017130013.1:XP_022232643.2,XP_023032343.1:XP_016995876.2,XP_002051855.1:XP_034129596.1,XP_043068632.1:XP_001962991.1,XP_001968761.1:XP_043640577.1,XP_002051855.1:XP_016995876.2,XP_023032343.1:XP_043640577.1,XP_016956661.1:XP_022232643.2,XP_034670173.1:XP_043068632.1,XP_037712382.1:XP_016973238.1,XP_001962991.1:XP_002037910.1,XP_002001681.2:XP_023032343.1,XP_039493927.1:XP_017063139.2,XP_017954111.2:XP_034474605.1,XP_039493927.1:XP_030554945.1,XP_002001681.2:XP_001968761.1,XP_033173675.1:XP_034129596.1,XP_002051855.1:XP_030554945.1,XP_001989017.1:XP_023170686.2,XP_002021507.1:XP_017038569.1,XP_002037910.1:XP_023170686.2,XP_043640577.1:XP_023170686.2,XP_034474605.1:XP_016995876.2,XP_034670173.1:XP_017038569.1,XP_017038569.1:XP_017043791.1,XP_016939400.1:XP_002085740.1,XP_002088679.1:XP_023170686.2,XP_043068632.1:XP_030554945.1,XP_001962991.1:XP_030554945.1,XP_034474605.1:XP_001968761.1,XP_002001681.2:XP_017038569.1,XP_043640577.1:XP_020805984.1,XP_016956661.1:XP_017063139.2,XP_033173675.1:XP_016956661.1,XP_016939400.1:XP_017954111.2,XP_034474605.1:XP_034129596.1,XP_034474605.1:XP_039493927.1,XP_002088679.1:XP_034474605.1,XP_001355961.1:XP_002085740.1,XP_016973238.1:XP_023170686.2,XP_043640577.1:XP_030554945.1,XP_043640577.1:XP_017063139.2,XP_016956661.1:XP_020805984.1,XP_002021507.1:XP_016956661.1,XP_034670173.1:XP_034474605.1,XP_043640577.1:XP_002085740.1,XP_002021507.1:XP_022232643.2,XP_017130013.1:XP_020805984.1,XP_043640577.1:XP_043068632.1,XP_017043791.1:XP_001962991.1,XP_002088679.1:FBpp0078668,XP_017130013.1:XP_002088679.1,XP_017130013.1:XP_033173675.1,FBpp0078668:XP_001962991.1,XP_043640577.1:XP_002037910.1,XP_034670173.1:XP_017043791.1,XP_033173675.1:XP_022232643.2,XP_017130013.1:XP_023170686.2,XP_037712382.1:FBpp0078668,XP_002001681.2:XP_022232643.2,XP_034670173.1:XP_023170686.2,XP_034670173.1:FBpp0078668,XP_001355961.1:XP_002051855.1,XP_017038569.1:XP_002088679.1,XP_016939400.1:XP_002037910.1,XP_016956661.1:XP_034129596.1,XP_023032343.1:XP_016956661.1,XP_017954111.2:XP_039493927.1,XP_017038569.1:XP_039493927.1,XP_002088679.1:XP_043640577.1,XP_017130013.1:XP_002051855.1,XP_017954111.2:XP_002037910.1,XP_016956661.1:XP_001968761.1,XP_017038569.1:XP_034474605.1,XP_023032343.1:XP_033173675.1,XP_017063139.2:XP_016995876.2,XP_037712382.1:XP_034129596.1,XP_033173675.1:XP_016995876.2,XP_017954111.2:XP_016973238.1,XP_022232643.2:XP_016995876.2,XP_001355961.1:XP_001962991.1,XP_023032343.1:XP_017043791.1,XP_033173675.1:XP_016973238.1,XP_017130013.1:XP_001968761.1,XP_016973238.1:XP_017063139.2,XP_020805984.1:XP_016995876.2,XP_034670173.1:XP_030554945.1,XP_017043791.1:XP_030554945.1,XP_002021507.1:XP_023032343.1,XP_017038569.1:XP_043068632.1,XP_002021507.1:XP_001968761.1,FBpp0078668:XP_030554945.1,XP_001355961.1:XP_034474605.1,XP_033173675.1:XP_017063139.2,XP_017954111.2:XP_016956661.1,XP_001989017.1:XP_020805984.1,XP_034670173.1:XP_037712382.1,XP_020805984.1:XP_017063139.2,XP_033173675.1:XP_020805984.1,XP_016995876.2:XP_002085740.1,XP_034129596.1:XP_002085740.1,XP_043068632.1:XP_034129596.1,XP_016973238.1:XP_030554945.1,FBpp0078668:XP_034474605.1,XP_017130013.1:XP_034474605.1,XP_034670173.1:XP_001962991.1,XP_017130013.1:XP_016956661.1,XP_001968761.1:XP_016995876.2,XP_043068632.1:XP_017063139.2,XP_037712382.1:XP_030554945.1,XP_033173675.1:XP_002085740.1,XP_016939400.1:XP_022232643.2,XP_001989017.1:XP_034129596.1,XP_002088679.1:XP_030554945.1,XP_001989017.1:XP_001968761.1,XP_001355961.1:XP_023170686.2,XP_016939400.1:XP_001968761.1,XP_002021507.1:XP_002085740.1,XP_034474605.1:XP_030554945.1,XP_001355961.1:XP_017043791.1,XP_001962991.1:XP_034129596.1,XP_023032343.1:XP_001962991.1,XP_039493927.1:XP_001962991.1,XP_016939400.1:XP_034129596.1,XP_023032343.1:XP_016939400.1,XP_017063139.2:XP_034129596.1,XP_037712382.1:XP_039493927.1,XP_001355961.1:XP_016956661.1,XP_037712382.1:XP_043640577.1,XP_037712382.1:XP_002037910.1,XP_002001681.2:XP_002051855.1,XP_016973238.1:XP_001962991.1,XP_001355961.1:XP_017063139.2,XP_001355961.1:XP_033173675.1,XP_001355961.1:XP_022232643.2,XP_017038569.1:FBpp0078668,XP_043640577.1:XP_016973238.1,XP_001355961.1:XP_020805984.1,XP_037712382.1:XP_002088679.1,FBpp0078668:XP_043068632.1,XP_017130013.1:XP_002085740.1,XP_016939400.1:XP_017038569.1,XP_017954111.2:XP_001962991.1,XP_016956661.1:XP_001989017.1,XP_016939400.1:XP_020805984.1,XP_034670173.1:XP_001355961.1,XP_001989017.1:XP_030554945.1,XP_017038569.1:XP_016973238.1,XP_034474605.1:XP_043068632.1,FBpp0078668:XP_020805984.1,XP_037712382.1:XP_017038569.1,XP_016956661.1:XP_002085740.1,XP_002051855.1:XP_043640577.1,XP_017954111.2:XP_043068632.1,XP_017043791.1:XP_017063139.2,XP_033173675.1:FBpp0078668,XP_017043791.1:XP_002085740.1,XP_002001681.2:XP_034129596.1,XP_033173675.1:XP_001968761.1,XP_034670173.1:XP_016973238.1,FBpp0078668:XP_016995876.2,XP_017038569.1:XP_001968761.1,XP_016939400.1:XP_039493927.1,XP_023170686.2:XP_016995876.2,XP_023170686.2:XP_034129596.1,XP_016939400.1:XP_002051855.1,XP_017043791.1:XP_001968761.1,XP_023032343.1:XP_017130013.1,XP_023032343.1:FBpp0078668,FBpp0078668:XP_001968761.1,XP_017954111.2:XP_023170686.2,XP_016973238.1:XP_034129596.1,XP_037712382.1:XP_016956661.1,XP_001355961.1:XP_043640577.1,XP_030554945.1:XP_002085740.1,XP_017130013.1:XP_030554945.1,XP_037712382.1:XP_033173675.1,XP_016939400.1:XP_043068632.1,XP_016939400.1:XP_030554945.1,XP_016939400.1:XP_001962991.1,XP_023032343.1:XP_034129596.1,XP_002001681.2:XP_033173675.1,XP_001968761.1:XP_034129596.1,XP_023032343.1:XP_001968761.1,XP_017043791.1:XP_023170686.2,XP_039493927.1:XP_002037910.1,XP_016956661.1:XP_030554945.1,XP_034474605.1:XP_022232643.2,XP_017038569.1:XP_001989017.1,XP_002021507.1:XP_023170686.2,XP_002051855.1:XP_043068632.1,XP_043068632.1:XP_039493927.1,XP_034474605.1:XP_017043791.1,XP_039493927.1:XP_002085740.1,XP_020805984.1:XP_043068632.1,XP_002037910.1:XP_002085740.1,XP_002001681.2:XP_016995876.2,XP_034670173.1:XP_034129596.1,XP_002021507.1:XP_001962991.1,XP_016956661.1:FBpp0078668,XP_002088679.1:XP_043068632.1,XP_001962991.1:XP_002085740.1,XP_016956661.1:XP_017043791.1,XP_002088679.1:XP_002085740.1,XP_033173675.1:XP_002088679.1,XP_023032343.1:XP_001989017.1,XP_034474605.1:XP_043640577.1,XP_037712382.1:XP_043068632.1,XP_002088679.1:XP_001962991.1,XP_002001681.2:XP_002088679.1,XP_020805984.1:XP_039493927.1,XP_020805984.1:XP_034129596.1,XP_002088679.1:XP_020805984.1,XP_001968761.1:XP_001962991.1,XP_001968761.1:XP_030554945.1,XP_033173675.1:XP_002037910.1,XP_043640577.1:XP_022232643.2,XP_043068632.1:XP_016995876.2,XP_002088679.1:XP_001989017.1,XP_016956661.1:XP_034474605.1,XP_033173675.1:XP_039493927.1,XP_023032343.1:XP_030554945.1,XP_037712382.1:XP_002051855.1,XP_002001681.2:XP_002037910.1,XP_002021507.1:XP_034670173.1,XP_017954111.2:XP_001355961.1,XP_039493927.1:XP_023170686.2,XP_001962991.1:XP_016995876.2,XP_001355961.1:XP_034129596.1,XP_002001681.2:XP_043068632.1,XP_016939400.1:XP_017043791.1,XP_017038569.1:XP_002085740.1,XP_017038569.1:XP_017130013.1,XP_001962991.1:XP_023170686.2,XP_039493927.1:XP_016995876.2,XP_037712382.1:XP_001962991.1,XP_016973238.1:XP_002037910.1,XP_016939400.1:FBpp0078668,XP_034474605.1:XP_002037910.1,XP_017038569.1:XP_016956661.1,XP_023032343.1:XP_039493927.1,XP_043068632.1:XP_023170686.2,XP_017038569.1:XP_030554945.1,XP_023032343.1:XP_002037910.1,XP_001968761.1:XP_039493927.1,XP_017043791.1:XP_043068632.1,XP_002021507.1:FBpp0078668,XP_002021507.1:XP_017043791.1,XP_002001681.2:XP_043640577.1,XP_017038569.1:XP_020805984.1,XP_023032343.1:XP_002088679.1,XP_017130013.1:XP_001989017.1,XP_001989017.1:FBpp0078668,XP_017043791.1:XP_002037910.1,XP_034670173.1:XP_043640577.1,XP_017043791.1:XP_020805984.1,XP_016939400.1:XP_001355961.1,FBpp0078668:XP_002037910.1,XP_017954111.2:XP_002051855.1,XP_001989017.1:XP_017043791.1,XP_017130013.1:XP_002037910.1,XP_016956661.1:XP_043068632.1,XP_002051855.1:XP_034474605.1,XP_002001681.2:XP_023170686.2,XP_034670173.1:XP_022232643.2,XP_033173675.1:XP_017043791.1,XP_002088679.1:XP_017043791.1,XP_043068632.1:XP_022232643.2,XP_002021507.1:XP_043640577.1,XP_034670173.1:XP_016956661.1,XP_001355961.1:XP_016973238.1,XP_017130013.1:XP_043068632.1,XP_023170686.2:XP_002085740.1,FBpp0078668:XP_002085740.1,XP_016939400.1:XP_002088679.1,XP_002021507.1:XP_016995876.2,XP_001989017.1:XP_034474605.1,XP_023032343.1:XP_020805984.1,XP_017954111.2:XP_002088679.1,XP_034474605.1:XP_017063139.2,XP_017954111.2:XP_034129596.1,XP_023032343.1:XP_017954111.2,XP_016956661.1:XP_039493927.1,XP_023032343.1:XP_017038569.1,XP_033173675.1:XP_034474605.1,XP_017043791.1:XP_016995876.2,XP_001968761.1:XP_017063139.2,XP_017954111.2:XP_001968761.1,XP_030554945.1:XP_034129596.1,XP_023032343.1:XP_017063139.2,XP_002001681.2:XP_002021507.1,XP_001968761.1:XP_002085740.1,XP_022232643.2:XP_016973238.1,XP_017954111.2:XP_016995876.2,XP_001355961.1:XP_002037910.1,XP_016995876.2:XP_034129596.1,XP_002001681.2:XP_034670173.1,XP_037712382.1:XP_022232643.2,XP_022232643.2:XP_023170686.2,XP_017063139.2:XP_023170686.2,FBpp0078668:XP_023170686.2,XP_037712382.1:XP_017130013.1,XP_002001681.2:XP_017954111.2,FBpp0078668:XP_017043791.1,XP_002021507.1:XP_043068632.1,XP_020805984.1:XP_001962991.1,XP_034670173.1:XP_016995876.2,XP_002088679.1:XP_002037910.1,XP_020805984.1:XP_030554945.1,XP_017130013.1:XP_016995876.2,XP_016956661.1:XP_043640577.1,XP_016939400.1:XP_001989017.1,XP_001989017.1:XP_001962991.1,XP_001989017.1:XP_043068632.1,XP_001989017.1:XP_002085740.1,XP_037712382.1:XP_001968761.1,XP_020805984.1:XP_002085740.1,XP_002021507.1:XP_039493927.1,XP_002051855.1:XP_020805984.1,XP_002021507.1:XP_034129596.1,XP_001968761.1:XP_016973238.1,XP_017063139.2:XP_002085740.1,XP_002088679.1:XP_017063139.2,XP_001989017.1:XP_039493927.1,XP_016973238.1:XP_016995876.2,XP_017954111.2:XP_022232643.2,XP_002001681.2:XP_039493927.1,XP_017038569.1:XP_034129596.1,XP_034670173.1:XP_002051855.1,XP_017063139.2:XP_002037910.1,XP_001355961.1:FBpp0078668,XP_002001681.2:XP_034474605.1,XP_037712382.1:XP_001989017.1,XP_023032343.1:XP_043068632.1,XP_037712382.1:XP_034474605.1,XP_002021507.1:XP_016939400.1,XP_001968761.1:XP_043068632.1,XP_043640577.1:XP_016995876.2,XP_001989017.1:XP_016973238.1,XP_002051855.1:XP_001968761.1,XP_001989017.1:XP_016995876.2,XP_016939400.1:XP_017130013.1,XP_023032343.1:XP_002051855.1,XP_002088679.1:XP_022232643.2,XP_001968761.1:XP_002037910.1,XP_016939400.1:XP_033173675.1,XP_016939400.1:XP_017063139.2,XP_002051855.1:XP_016973238.1,XP_002001681.2:XP_001962991.1,XP_017954111.2:XP_033173675.1,XP_001355961.1:XP_016995876.2,XP_016939400.1:XP_016956661.1,XP_037712382.1:XP_001355961.1,XP_002001681.2:XP_001989017.1,XP_022232643.2:XP_002037910.1,XP_002088679.1:XP_001968761.1,XP_033173675.1:XP_043640577.1,XP_002051855.1:FBpp0078668,XP_022232643.2:XP_039493927.1,XP_017954111.2:XP_020805984.1,XP_002051855.1:XP_023170686.2,XP_002051855.1:XP_022232643.2,FBpp0078668:XP_039493927.1,XP_017130013.1:XP_039493927.1,XP_002021507.1:XP_017954111.2,XP_023032343.1:XP_023170686.2,XP_002001681.2:XP_001355961.1,XP_001355961.1:XP_030554945.1,XP_017043791.1:XP_034129596.1,XP_001968761.1:XP_023170686.2,XP_017043791.1:XP_039493927.1,XP_034474605.1:XP_002085740.1,XP_017954111.2:XP_002085740.1,XP_030554945.1:XP_023170686.2,XP_022232643.2:XP_002085740.1,XP_001968761.1:XP_020805984.1,XP_002088679.1:XP_016956661.1,XP_043640577.1:XP_034129596.1,XP_016973238.1:XP_002085740.1,XP_002021507.1:XP_017130013.1,XP_017130013.1:XP_016973238.1,XP_001355961.1:XP_043068632.1,XP_020805984.1:XP_022232643.2,XP_017038569.1:XP_002037910.1,XP_016956661.1:XP_002037910.1,XP_023032343.1:XP_002085740.1,XP_016956661.1:XP_016973238.1,XP_037712382.1:XP_020805984.1,XP_020805984.1:XP_023170686.2,XP_002001681.2:FBpp0078668,XP_037712382.1:XP_017954111.2,XP_002001681.2:XP_017130013.1,XP_001355961.1:XP_039493927.1,XP_002001681.2:XP_017043791.1,XP_033173675.1:XP_023170686.2,XP_020805984.1:XP_016973238.1,XP_037712382.1:XP_017063139.2,XP_039493927.1:XP_034129596.1,XP_002021507.1:XP_016973238.1,XP_001962991.1:XP_017063139.2,XP_002037910.1:XP_034129596.1,XP_034670173.1:XP_002085740.1,XP_017954111.2:XP_030554945.1,XP_002001681.2:XP_016939400.1
2402	177B	4clique	XP_002037911.1:XP_017095497.1,FBpp0078667:XP_001968762.1,XP_016973246.1:XP_002067192.1,XP_023170765.1:XP_017095497.1,XP_017095497.1:XP_002133062.1,XP_030554947.1:XP_016939424.1,XP_039493979.1:XP_017954122.1,XP_033173681.1:XP_001968762.1,XP_016956665.1:XP_033173681.1,XP_016939424.1:XP_017130020.1,XP_002088678.1:XP_001962992.1,XP_001989018.1:XP_017063142.1,XP_002051856.1:XP_033173681.1,XP_039493979.1:XP_001968762.1,XP_001989018.1:XP_016939424.1,XP_039493979.1:XP_016956665.1,XP_002037911.1:XP_017130020.1,XP_037712384.1:XP_002133062.1,XP_039493979.1:XP_002051856.1,XP_033173681.1:XP_002001682.1,XP_017063142.1:XP_034670174.1,XP_002037911.1:XP_034670174.1,XP_033173681.1:XP_016023547.1,XP_017063142.1:XP_002067192.1,XP_020805980.1:XP_034670174.1,XP_023170765.1:XP_017038575.1,XP_043640580.1:XP_016939424.1,XP_030554947.1:XP_037712384.1,XP_017954122.1:XP_002001682.1,XP_002133062.1:XP_017038575.1,XP_002051856.1:XP_002001682.1,XP_030554947.1:XP_016023547.1,XP_002088678.1:XP_002037911.1,XP_016956665.1:XP_002001682.1,XP_001989018.1:XP_037712384.1,XP_034474609.1:XP_043640580.1,XP_001968762.1:XP_002001682.1,XP_033173681.1:XP_037712384.1,XP_017043796.1:XP_017038575.1,XP_026843749.1:XP_034670174.1,XP_026843749.1:XP_030554947.1,FBpp0078667:XP_017130020.1,XP_017954122.1:XP_001962992.1,XP_017043796.1:XP_033173681.1,XP_026843749.1:XP_002088678.1,XP_034474609.1:XP_030554947.1,XP_034474609.1:XP_020805980.1,XP_001962992.1:XP_001968762.1,XP_039493979.1:XP_020805980.1,XP_002037911.1:XP_001968762.1,XP_002037911.1:XP_016956665.1,XP_017063142.1:XP_002133062.1,XP_002051856.1:XP_002133062.1,XP_001989018.1:XP_034129599.1,XP_034474609.1:XP_002088678.1,XP_017063142.1:XP_016995882.1,XP_034474609.1:XP_016023547.1,XP_030554947.1:XP_016995882.1,XP_030554947.1:XP_017954122.1,XP_001989018.1:XP_001968762.1,XP_039493979.1:XP_016939424.1,XP_020805980.1:XP_016995882.1,XP_001989018.1:XP_016956665.1,XP_017043796.1:XP_037712384.1,XP_002001682.1:XP_017130020.1,XP_039493979.1:XP_017095497.1,XP_034670174.1:XP_002001682.1,XP_017063142.1:XP_033173681.1,XP_001989018.1:XP_002051856.1,XP_002133062.1:XP_022232646.2,XP_001989018.1:XP_016995882.1,XP_030554947.1:XP_001968762.1,XP_001989018.1:XP_017954122.1,XP_030554947.1:XP_016956665.1,XP_023170765.1:XP_037712384.1,XP_030554947.1:XP_002051856.1,XP_039493979.1:XP_001962992.1,XP_043640580.1:XP_002088678.1,XP_034474609.1:XP_017043796.1,XP_026843749.1:XP_034129599.1,XP_016023547.1:XP_017130020.1,XP_034474609.1:XP_017095497.1,XP_026843749.1:XP_023170765.1,XP_026843749.1:XP_002133062.1,XP_020805980.1:XP_043640580.1,XP_001962992.1:XP_002001682.1,XP_039493979.1:XP_023170765.1,XP_023170765.1:XP_017130020.1,XP_002037911.1:XP_034129599.1,XP_002067192.1:XP_017130020.1,XP_039493979.1:XP_002067192.1,XP_026843749.1:XP_017043796.1,XP_017043796.1:XP_016995882.1,XP_030554947.1:XP_017130020.1,XP_017954122.1:XP_016956665.1,XP_002088678.1:XP_017038575.1,XP_023170765.1:XP_016995882.1,XP_016973246.1:XP_017038575.1,XP_016995882.1:XP_001968762.1,XP_043640580.1:XP_002133062.1,XP_017954122.1:XP_002051856.1,XP_026843749.1:XP_020805980.1,XP_034474609.1:XP_002001682.1,XP_043640580.1:XP_001968762.1,XP_002051856.1:XP_016995882.1,XP_017043796.1:XP_022232646.2,XP_026843749.1:XP_017063142.1,XP_017043796.1:XP_001962992.1,XP_043640580.1:XP_037712384.1,XP_026843749.1:XP_002037911.1,XP_023170765.1:XP_016023547.1,FBpp0078667:XP_001962992.1,XP_030554947.1:XP_017095497.1,XP_033173681.1:XP_016995882.1,XP_023170765.1:XP_022232646.2,XP_023170765.1:XP_001962992.1,XP_020805980.1:XP_017063142.1,XP_039493979.1:XP_022232646.2,FBpp0078667:XP_016939424.1,XP_002067192.1:XP_001968762.1,XP_016973246.1:FBpp0078667,XP_016023547.1:XP_022232646.2,XP_001962992.1:XP_016023547.1,XP_043640580.1:XP_002067192.1,XP_016939424.1:XP_017063142.1,XP_026843749.1:XP_022232646.2,XP_002037911.1:XP_016939424.1,XP_020805980.1:XP_017043796.1,FBpp0078667:XP_034670174.1,XP_016956665.1:XP_016023547.1,XP_002051856.1:XP_016023547.1,XP_043640580.1:XP_017130020.1,XP_002088678.1:XP_034670174.1,XP_001989018.1:XP_002067192.1,XP_002001682.1:XP_022232646.2,XP_020805980.1:XP_002133062.1,XP_017063142.1:XP_034129599.1,XP_034129599.1:XP_017038575.1,XP_001968762.1:XP_037712384.1,XP_030554947.1:XP_002067192.1,XP_016956665.1:XP_037712384.1,XP_030554947.1:XP_001962992.1,XP_023170765.1:XP_016956665.1,XP_002037911.1:XP_002051856.1,XP_016956665.1:XP_002133062.1,XP_001968762.1:XP_002133062.1,XP_023170765.1:XP_002051856.1,XP_017954122.1:XP_017095497.1,XP_043640580.1:XP_016995882.1,XP_016973246.1:XP_016939424.1,XP_002088678.1:XP_016939424.1,XP_020805980.1:XP_037712384.1,XP_017043796.1:XP_002133062.1,XP_033173681.1:XP_034670174.1,XP_020805980.1:XP_016023547.1,XP_017043796.1:XP_016956665.1,XP_017954122.1:XP_002133062.1,XP_017095497.1:XP_001968762.1,FBpp0078667:XP_002037911.1,XP_017043796.1:XP_002051856.1,XP_002088678.1:XP_034129599.1,XP_016973246.1:XP_030554947.1,XP_016973246.1:XP_034670174.1,XP_001989018.1:XP_017038575.1,FBpp0078667:XP_034129599.1,XP_020805980.1:XP_001968762.1,XP_034474609.1:XP_001962992.1,XP_020805980.1:XP_016956665.1,XP_016973246.1:XP_026843749.1,XP_017130020.1:XP_017038575.1,XP_020805980.1:XP_017038575.1,XP_020805980.1:XP_002051856.1,XP_017095497.1:XP_002001682.1,XP_039493979.1:XP_017130020.1,XP_017043796.1:XP_016939424.1,XP_017063142.1:XP_017038575.1,XP_002037911.1:XP_017038575.1,XP_039493979.1:XP_030554947.1,XP_017954122.1:XP_016939424.1,XP_039493979.1:XP_034670174.1,XP_034670174.1:XP_037712384.1,XP_039493979.1:XP_034129599.1,XP_037712384.1:XP_017130020.1,XP_017043796.1:XP_002001682.1,XP_017095497.1:XP_002067192.1,XP_016973246.1:XP_002037911.1,XP_016973246.1:XP_017063142.1,XP_043640580.1:XP_017038575.1,XP_023170765.1:XP_016939424.1,XP_002088678.1:XP_001968762.1,XP_026843749.1:XP_001962992.1,XP_020805980.1:FBpp0078667,XP_017043796.1:XP_034670174.1,XP_001962992.1:XP_016995882.1,XP_002001682.1:XP_037712384.1,XP_020805980.1:XP_002088678.1,XP_016939424.1:XP_034129599.1,XP_030554947.1:XP_043640580.1,XP_016939424.1:XP_016023547.1,XP_034474609.1:XP_034670174.1,XP_023170765.1:XP_034670174.1,XP_034474609.1:XP_017130020.1,XP_016956665.1:XP_022232646.2,XP_034474609.1:XP_039493979.1,XP_001989018.1:XP_043640580.1,XP_017063142.1:XP_022232646.2,XP_022232646.2:XP_017038575.1,XP_002037911.1:XP_001962992.1,XP_002051856.1:XP_022232646.2,XP_002067192.1:XP_034670174.1,XP_016023547.1:XP_002001682.1,XP_030554947.1:XP_022232646.2,FBpp0078667:XP_017954122.1,XP_002037911.1:XP_017063142.1,XP_001962992.1:XP_022232646.2,XP_001962992.1:XP_017130020.1,XP_016973246.1:XP_002001682.1,XP_034129599.1:XP_034670174.1,XP_017043796.1:XP_017095497.1,XP_002067192.1:XP_002001682.1,XP_016995882.1:XP_002133062.1,XP_001989018.1:XP_022232646.2,FBpp0078667:XP_023170765.1,XP_033173681.1:XP_022232646.2,XP_001989018.1:XP_030554947.1,XP_017954122.1:XP_001968762.1,XP_016956665.1:XP_016995882.1,XP_043640580.1:XP_002051856.1,XP_016939424.1:XP_002067192.1,XP_043640580.1:XP_016956665.1,XP_039493979.1:XP_016995882.1,XP_020805980.1:XP_017095497.1,XP_016973246.1:XP_039493979.1,XP_002088678.1:XP_022232646.2,XP_016973246.1:XP_033173681.1,XP_034474609.1:XP_034129599.1,XP_002088678.1:XP_016023547.1,XP_001989018.1:XP_016023547.1,XP_034474609.1:XP_002133062.1,XP_002051856.1:XP_002067192.1,XP_020805980.1:XP_001962992.1,XP_034474609.1:XP_001968762.1,XP_043640580.1:XP_002001682.1,XP_034474609.1:XP_016956665.1,XP_016956665.1:XP_002067192.1,FBpp0078667:XP_002001682.1,XP_002067192.1:XP_002133062.1,XP_034474609.1:XP_017063142.1,XP_016995882.1:XP_002001682.1,XP_034474609.1:XP_002051856.1,XP_001989018.1:XP_026843749.1,XP_002088678.1:XP_016995882.1,XP_034474609.1:XP_017954122.1,XP_039493979.1:XP_033173681.1,XP_002088678.1:XP_023170765.1,XP_026843749.1:XP_017130020.1,XP_030554947.1:XP_017043796.1,XP_034474609.1:XP_001989018.1,XP_034474609.1:XP_033173681.1,XP_023170765.1:XP_033173681.1,XP_016023547.1:XP_001968762.1,XP_043640580.1:XP_034670174.1,XP_016023547.1:XP_017038575.1,XP_017095497.1:XP_022232646.2,XP_039493979.1:XP_043640580.1,XP_001989018.1:XP_017043796.1,XP_030554947.1:XP_002133062.1,XP_030554947.1:XP_023170765.1,XP_017954122.1:XP_016023547.1,XP_017063142.1:XP_037712384.1,XP_002051856.1:XP_037712384.1,XP_026843749.1:XP_043640580.1,XP_020805980.1:XP_002067192.1,XP_034129599.1:XP_016956665.1,XP_001962992.1:XP_017038575.1,XP_023170765.1:XP_001968762.1,XP_016973246.1:XP_002088678.1,XP_030554947.1:XP_034129599.1,XP_017043796.1:XP_043640580.1,XP_001962992.1:XP_034129599.1,XP_034129599.1:XP_022232646.2,XP_043640580.1:FBpp0078667,XP_017095497.1:XP_016995882.1,XP_017954122.1:XP_023170765.1,XP_002051856.1:XP_017095497.1,XP_017043796.1:XP_001968762.1,XP_034129599.1:XP_033173681.1,XP_016956665.1:XP_017095497.1,XP_039493979.1:XP_026843749.1,XP_016939424.1:XP_017038575.1,XP_043640580.1:XP_023170765.1,XP_016995882.1:XP_017130020.1,XP_002088678.1:XP_037712384.1,XP_026843749.1:XP_001968762.1,FBpp0078667:XP_037712384.1,XP_002037911.1:XP_033173681.1,XP_016956665.1:XP_017130020.1,XP_016939424.1:XP_033173681.1,XP_034670174.1:XP_001968762.1,XP_002051856.1:XP_017130020.1,XP_026843749.1:XP_017954122.1,XP_043640580.1:XP_016023547.1,XP_039493979.1:XP_002037911.1,XP_039493979.1:XP_017063142.1,XP_001962992.1:XP_002067192.1,XP_002067192.1:XP_022232646.2,XP_001989018.1:XP_002001682.1,XP_002051856.1:XP_034670174.1,XP_034474609.1:XP_023170765.1,XP_001962992.1:XP_037712384.1,XP_002037911.1:XP_002001682.1,XP_017063142.1:XP_002001682.1,XP_034474609.1:XP_016995882.1,XP_002088678.1:XP_017063142.1,XP_002088678.1:XP_002051856.1,XP_034474609.1:FBpp0078667,FBpp0078667:XP_017038575.1,XP_002088678.1:XP_016956665.1,XP_002067192.1:XP_016995882.1,XP_002001682.1:XP_002133062.1,XP_026843749.1:XP_002067192.1,XP_039493979.1:XP_017043796.1,XP_034129599.1:XP_002001682.1,XP_017043796.1:XP_017130020.1,XP_017095497.1:XP_037712384.1,XP_016939424.1:XP_037712384.1,XP_034129599.1:XP_016995882.1,XP_016973246.1:XP_001962992.1,XP_039493979.1:XP_002133062.1,XP_001968762.1:XP_022232646.2,XP_016956665.1:XP_001968762.1,XP_017954122.1:XP_016995882.1,XP_034670174.1:XP_017130020.1,XP_002051856.1:XP_001968762.1,XP_002051856.1:XP_016956665.1,XP_043640580.1:XP_017954122.1,XP_026843749.1:XP_016023547.1,XP_002037911.1:XP_002133062.1,XP_039493979.1:XP_037712384.1,XP_034474609.1:XP_002067192.1,XP_034474609.1:XP_016939424.1,XP_002001682.1:XP_017038575.1,XP_017063142.1:XP_017095497.1,XP_039493979.1:XP_016023547.1,XP_016973246.1:XP_034474609.1,FBpp0078667:XP_022232646.2,XP_039493979.1:XP_002001682.1,XP_017095497.1:XP_017130020.1,XP_001989018.1:XP_002037911.1,XP_026843749.1:XP_017095497.1,XP_017954122.1:XP_033173681.1,XP_002067192.1:XP_037712384.1,XP_017063142.1:XP_017130020.1,XP_034474609.1:XP_037712384.1,XP_039493979.1:XP_017038575.1,XP_026843749.1:XP_016939424.1,XP_030554947.1:XP_002037911.1,XP_030554947.1:XP_017063142.1,XP_020805980.1:XP_017130020.1,XP_016973246.1:XP_043640580.1,XP_030554947.1:XP_020805980.1,XP_016973246.1:XP_016995882.1,XP_001968762.1:XP_017038575.1,XP_020805980.1:XP_034129599.1,XP_001989018.1:XP_020805980.1,XP_017954122.1:XP_017038575.1,XP_016973246.1:XP_016956665.1,XP_039493979.1:FBpp0078667,XP_016939424.1:XP_022232646.2,XP_002088678.1:XP_017130020.1,XP_016973246.1:XP_022232646.2,XP_039493979.1:XP_002088678.1,XP_017954122.1:XP_037712384.1,XP_017063142.1:XP_016023547.1,XP_033173681.1:XP_002067192.1,XP_017954122.1:XP_034129599.1,XP_002051856.1:XP_034129599.1,XP_037712384.1:XP_017038575.1,XP_026843749.1:FBpp0078667,XP_034129599.1:XP_001968762.1,XP_034670174.1:XP_022232646.2,XP_002067192.1:XP_017038575.1,FBpp0078667:XP_016995882.1,XP_023170765.1:XP_002133062.1,XP_043640580.1:XP_017095497.1,XP_023170765.1:XP_017063142.1,XP_017063142.1:XP_001968762.1,XP_017063142.1:XP_016956665.1,XP_033173681.1:XP_017130020.1,FBpp0078667:XP_002133062.1,XP_017954122.1:XP_017063142.1,XP_016023547.1:XP_037712384.1,XP_017954122.1:XP_002037911.1,XP_017043796.1:XP_017063142.1,XP_002037911.1:XP_016995882.1,XP_020805980.1:XP_017954122.1,XP_016995882.1:XP_034670174.1,XP_016023547.1:XP_002133062.1,XP_017954122.1:XP_017130020.1,XP_026843749.1:XP_002051856.1,XP_026843749.1:XP_016956665.1,XP_016973246.1:XP_020805980.1,XP_034474609.1:XP_022232646.2,XP_026843749.1:XP_002001682.1,XP_001968762.1:XP_017130020.1,XP_001962992.1:XP_002133062.1,XP_016956665.1:XP_034670174.1,XP_026843749.1:XP_016995882.1,XP_017095497.1:XP_033173681.1,XP_016939424.1:XP_016995882.1,XP_002088678.1:XP_017954122.1,XP_016973246.1:XP_017043796.1,XP_016939424.1:XP_002133062.1,XP_017095497.1:XP_017038575.1,XP_016939424.1:XP_016956665.1,XP_020805980.1:XP_033173681.1,XP_016973246.1:XP_002133062.1,XP_016939424.1:XP_002051856.1,XP_016973246.1:XP_023170765.1,XP_016973246.1:XP_037712384.1,XP_016939424.1:XP_001962992.1,XP_034129599.1:XP_017095497.1,XP_016995882.1:XP_037712384.1,XP_002037911.1:XP_016023547.1,XP_034474609.1:XP_026843749.1,XP_030554947.1:XP_002088678.1,XP_016995882.1:XP_016023547.1,XP_016973246.1:XP_016023547.1,XP_001989018.1:XP_002088678.1,XP_002088678.1:XP_033173681.1,XP_001962992.1:XP_034670174.1,XP_030554947.1:XP_034670174.1,XP_017043796.1:FBpp0078667,XP_023170765.1:XP_002037911.1,FBpp0078667:XP_016956665.1,XP_001989018.1:XP_034670174.1,XP_001989018.1:XP_017130020.1,XP_017043796.1:XP_023170765.1,XP_043640580.1:XP_017063142.1,XP_026843749.1:XP_037712384.1,FBpp0078667:XP_017063142.1,FBpp0078667:XP_002051856.1,XP_017043796.1:XP_002037911.1,XP_016939424.1:XP_034670174.1,XP_043640580.1:XP_034129599.1,XP_020805980.1:XP_016939424.1,XP_017095497.1:XP_034670174.1,XP_033173681.1:XP_017038575.1,XP_017043796.1:XP_016023547.1,XP_034129599.1:XP_002067192.1,FBpp0078667:XP_016023547.1,XP_020805980.1:XP_002037911.1,XP_034129599.1:XP_002133062.1,XP_001989018.1:XP_017095497.1,XP_034129599.1:XP_037712384.1,XP_002088678.1:XP_017095497.1,XP_002051856.1:XP_017038575.1,XP_002088678.1:FBpp0078667,XP_016956665.1:XP_017038575.1,XP_017043796.1:XP_002088678.1,XP_016939424.1:XP_017095497.1,XP_016973246.1:XP_017954122.1,XP_016973246.1:XP_002051856.1,XP_017954122.1:XP_002067192.1,XP_016973246.1:XP_001968762.1,XP_016995882.1:XP_017038575.1,XP_001989018.1:XP_002133062.1,XP_016995882.1:XP_022232646.2,XP_033173681.1:XP_002133062.1,XP_001989018.1:XP_023170765.1,XP_020805980.1:XP_023170765.1,XP_001962992.1:XP_016956665.1,XP_002051856.1:XP_001962992.1,XP_001962992.1:XP_017063142.1,XP_002037911.1:XP_022232646.2,XP_002088678.1:XP_002001682.1,XP_002051856.1:XP_017063142.1,XP_001989018.1:XP_033173681.1,XP_017043796.1:XP_017954122.1,XP_022232646.2:XP_017130020.1,FBpp0078667:XP_017095497.1,XP_034474609.1:XP_017038575.1,XP_016939424.1:XP_002001682.1,XP_001962992.1:XP_033173681.1,XP_001989018.1:XP_001962992.1,XP_030554947.1:XP_033173681.1,XP_002088678.1:XP_002067192.1,XP_043640580.1:XP_002037911.1,XP_026843749.1:XP_017038575.1,XP_017954122.1:XP_034670174.1,XP_043640580.1:XP_022232646.2,XP_020805980.1:XP_002001682.1,XP_043640580.1:XP_001962992.1,XP_017043796.1:XP_034129599.1,XP_030554947.1:XP_002001682.1,XP_002067192.1:XP_016023547.1,XP_016973246.1:XP_017130020.1,XP_016973246.1:XP_001989018.1,XP_034670174.1:XP_017038575.1,XP_023170765.1:XP_034129599.1,XP_030554947.1:XP_017038575.1,XP_002037911.1:XP_002067192.1,XP_020805980.1:XP_022232646.2,XP_016973246.1:XP_017095497.1,XP_037712384.1:XP_022232646.2,XP_023170765.1:XP_002067192.1,XP_034474609.1:XP_002037911.1,XP_026843749.1:XP_033173681.1,XP_034670174.1:XP_016023547.1,XP_016939424.1:XP_001968762.1,XP_001989018.1:XP_039493979.1,FBpp0078667:XP_002067192.1,XP_034129599.1:XP_016023547.1,XP_023170765.1:XP_002001682.1,XP_002088678.1:XP_002133062.1,XP_017043796.1:XP_002067192.1,XP_016973246.1:XP_034129599.1,XP_030554947.1:FBpp0078667,XP_017954122.1:XP_022232646.2,XP_001962992.1:XP_017095497.1,XP_034670174.1:XP_002133062.1,XP_001989018.1:FBpp0078667,FBpp0078667:XP_033173681.1,XP_002037911.1:XP_037712384.1,XP_002133062.1:XP_017130020.1,XP_043640580.1:XP_033173681.1,XP_017095497.1:XP_016023547.1,XP_034129599.1:XP_017130020.1
2403	177C	4clique	XP_002064501.1:XP_002051860.1,XP_017130415.1:XP_017043847.1,XP_001962996.1:XP_017063143.1,XP_016995921.1:XP_020806051.1,XP_020806051.1:XP_033163939.1,XP_002021512.2:XP_039493991.1,XP_001962996.1:XP_002021512.2,XP_002051860.1:XP_017063143.1,XP_001968767.1:XP_017043847.1,XP_023170788.1:XP_017954125.1,XP_001355965.1:XP_017095498.1,XP_016023550.1:XP_017095498.1,XP_034667519.1:XP_020806051.1,XP_001968767.1:XP_039493991.1,XP_034472400.1:FBpp0078664,XP_001962996.1:XP_016945963.1,XP_001968767.1:XP_017954125.1,XP_002051860.1:XP_016023550.1,XP_001962996.1:XP_001355965.1,XP_002064501.1:XP_002037916.1,XP_016995921.1:XP_002021512.2,XP_034667519.1:XP_016945963.1,XP_017043847.1:XP_017038599.1,FBpp0078664:XP_002088673.1,XP_034472400.1:XP_017130415.1,XP_016995921.1:XP_016945963.1,XP_016995921.1:XP_022232632.1,XP_016945963.1:XP_033163939.1,XP_034667519.1:XP_001355965.1,XP_016995921.1:XP_043659110.1,XP_002064501.1:XP_002088673.1,XP_022232632.1:FBpp0078664,XP_043659110.1:FBpp0078664,XP_002021512.2:XP_034129600.1,XP_002037916.1:XP_017043847.1,XP_017130415.1:XP_016956756.1,XP_002088673.1:XP_037707906.1,XP_017063143.1:XP_017043847.1,XP_017954125.1:XP_016973219.1,XP_016956756.1:XP_016945963.1,XP_016995921.1:XP_001355965.1,XP_016995921.1:XP_002088673.1,XP_002001686.1:XP_002051860.1,XP_033163939.1:XP_002088673.1,XP_001962996.1:FBpp0078664,XP_002064501.1:XP_037707906.1,XP_002001686.1:XP_001962996.1,XP_002037916.1:XP_020806051.1,XP_034129600.1:XP_002088673.1,XP_001989022.1:XP_017043847.1,XP_002051860.1:XP_017038599.1,XP_002037916.1:XP_033163939.1,XP_001968767.1:XP_016023550.1,XP_016973219.1:XP_022232632.1,XP_016973219.1:XP_043659110.1,XP_016973219.1:XP_034129600.1,XP_002021512.2:XP_002037916.1,XP_002064501.1:XP_016995921.1,XP_001355965.1:XP_039493991.1,XP_022232632.1:XP_016945963.1,XP_043659110.1:XP_016945963.1,XP_016956756.1:XP_034129600.1,XP_016023550.1:XP_039493991.1,XP_002088673.1:XP_039493991.1,XP_034667519.1:XP_002037916.1,XP_001962996.1:XP_017038599.1,XP_034667519.1:XP_017095498.1,XP_002021512.2:XP_002088673.1,XP_002001686.1:XP_016956756.1,XP_017095498.1:XP_034129600.1,XP_034667519.1:XP_016023550.1,XP_017954125.1:XP_034472400.1,XP_034472400.1:XP_016023550.1,XP_001989022.1:XP_037707906.1,XP_001968767.1:FBpp0078664,XP_002001686.1:XP_037707906.1,XP_002051860.1:XP_033163939.1,XP_030554948.1:XP_039493991.1,XP_001355965.1:XP_030554948.1,XP_016973219.1:XP_016956756.1,XP_023170788.1:FBpp0078664,XP_017954125.1:XP_016956756.1,XP_016995921.1:XP_017095498.1,XP_022232632.1:XP_034129600.1,XP_043659110.1:XP_034129600.1,XP_023170788.1:XP_002064501.1,XP_002064501.1:XP_001989022.1,XP_001355965.1:XP_002088673.1,XP_023170788.1:XP_034667519.1,XP_037707906.1:XP_017038599.1,XP_001355965.1:XP_020806051.1,XP_017130415.1:XP_002021512.2,XP_016995921.1:XP_017038599.1,XP_002001686.1:XP_034129600.1,XP_033163939.1:XP_030554948.1,XP_023170788.1:XP_017038599.1,XP_034667519.1:XP_037707906.1,XP_023170788.1:XP_017130415.1,XP_016995921.1:XP_030554948.1,XP_002001686.1:XP_017038599.1,XP_002001686.1:XP_017130415.1,XP_016973219.1:XP_001989022.1,XP_022232632.1:XP_017043847.1,XP_016945963.1:XP_017063143.1,XP_001989022.1:XP_002088673.1,XP_043659110.1:XP_017043847.1,XP_017095498.1:XP_017063143.1,XP_002064501.1:FBpp0078664,XP_017954125.1:XP_022232632.1,XP_034129600.1:XP_039493991.1,XP_034667519.1:XP_016995921.1,XP_017954125.1:XP_043659110.1,XP_030554948.1:XP_037707906.1,XP_001355965.1:XP_016945963.1,XP_022232632.1:XP_039493991.1,XP_043659110.1:XP_039493991.1,XP_034129600.1:XP_017038599.1,XP_017130415.1:XP_034129600.1,XP_002037916.1:FBpp0078664,XP_002051860.1:XP_001355965.1,XP_001968767.1:XP_017130415.1,XP_016973219.1:XP_002051860.1,XP_001962996.1:XP_016973219.1,XP_001968767.1:XP_034129600.1,XP_022232632.1:XP_016956756.1,XP_043659110.1:XP_016956756.1,XP_001962996.1:XP_037707906.1,XP_002051860.1:XP_016945963.1,XP_017043847.1:XP_033163939.1,XP_017038599.1:XP_039493991.1,XP_016995921.1:XP_039493991.1,XP_033163939.1:XP_039493991.1,XP_016973219.1:XP_017063143.1,XP_001968767.1:XP_002001686.1,XP_017954125.1:XP_017043847.1,XP_023170788.1:XP_001968767.1,XP_001989022.1:XP_016945963.1,XP_017063143.1:XP_002088673.1,XP_001989022.1:XP_020806051.1,XP_034667519.1:XP_039493991.1,XP_002037916.1:XP_002088673.1,XP_022232632.1:XP_033163939.1,XP_043659110.1:XP_033163939.1,XP_034667519.1:XP_017130415.1,XP_016956756.1:XP_017043847.1,XP_001968767.1:XP_002021512.2,XP_034472400.1:XP_039493991.1,XP_001962996.1:XP_016956756.1,XP_001355965.1:XP_016956756.1,XP_016973219.1:XP_030554948.1,XP_023170788.1:XP_002021512.2,XP_016956756.1:XP_039493991.1,XP_002021512.2:XP_001989022.1,XP_002051860.1:XP_020806051.1,XP_034472400.1:XP_017043847.1,XP_030554948.1:XP_017038599.1,XP_017954125.1:XP_002088673.1,XP_017043847.1:FBpp0078664,XP_034667519.1:XP_002064501.1,XP_002051860.1:XP_022232632.1,XP_002051860.1:XP_043659110.1,XP_017954125.1:XP_020806051.1,XP_001355965.1:XP_033163939.1,XP_017130415.1:FBpp0078664,XP_002037916.1:XP_016945963.1,XP_017095498.1:XP_030554948.1,XP_001989022.1:XP_034129600.1,XP_002037916.1:XP_037707906.1,XP_002064501.1:XP_020806051.1,XP_017130415.1:XP_017095498.1,XP_017095498.1:XP_017038599.1,XP_001989022.1:XP_039493991.1,XP_023170788.1:XP_016023550.1,XP_023170788.1:XP_001355965.1,XP_017954125.1:XP_017095498.1,XP_001968767.1:XP_001962996.1,XP_017954125.1:XP_016945963.1,XP_002064501.1:XP_002021512.2,XP_017954125.1:XP_002051860.1,XP_002051860.1:XP_039493991.1,XP_017130415.1:XP_020806051.1,XP_002064501.1:XP_017095498.1,XP_017130415.1:XP_016023550.1,XP_020806051.1:XP_017043847.1,XP_034472400.1:XP_002051860.1,XP_002037916.1:XP_034129600.1,XP_001968767.1:XP_002064501.1,XP_017095498.1:XP_022232632.1,XP_016973219.1:XP_002037916.1,XP_001968767.1:XP_016995921.1,XP_043659110.1:XP_017095498.1,XP_002064501.1:XP_017038599.1,XP_001968767.1:XP_033163939.1,XP_002051860.1:FBpp0078664,XP_034667519.1:XP_016973219.1,XP_002064501.1:XP_016023550.1,XP_017043847.1:XP_030554948.1,XP_016995921.1:XP_002051860.1,XP_016973219.1:XP_034472400.1,XP_034129600.1:XP_037707906.1,XP_001962996.1:XP_030554948.1,XP_001968767.1:XP_037707906.1,XP_001989022.1:FBpp0078664,XP_016023550.1:XP_016956756.1,XP_017095498.1:XP_033163939.1,XP_016956756.1:XP_017038599.1,XP_022232632.1:XP_020806051.1,XP_020806051.1:XP_016945963.1,XP_043659110.1:XP_020806051.1,XP_016023550.1:XP_002088673.1,XP_001968767.1:XP_016956756.1,XP_016945963.1:XP_030554948.1,XP_002021512.2:XP_017043847.1,XP_017954125.1:XP_017038599.1,XP_020806051.1:XP_037707906.1,XP_017043847.1:XP_039493991.1,XP_034667519.1:XP_002051860.1,XP_017095498.1:XP_016956756.1,XP_001968767.1:XP_034472400.1,XP_017095498.1:XP_016945963.1,XP_033163939.1:XP_017038599.1,XP_001962996.1:XP_001989022.1,XP_001355965.1:XP_001989022.1,XP_016023550.1:XP_001989022.1,XP_017954125.1:XP_002001686.1,XP_002021512.2:XP_016956756.1,XP_034129600.1:XP_017043847.1,XP_002021512.2:XP_030554948.1,XP_016023550.1:XP_016945963.1,XP_034667519.1:XP_033163939.1,XP_022232632.1:XP_017038599.1,XP_016956756.1:XP_020806051.1,XP_043659110.1:XP_017038599.1,XP_001962996.1:XP_002051860.1,XP_001962996.1:XP_002088673.1,XP_001962996.1:XP_016023550.1,XP_017954125.1:XP_017130415.1,XP_016995921.1:XP_017043847.1,XP_002021512.2:XP_017038599.1,XP_002051860.1:XP_017095498.1,XP_034667519.1:XP_016956756.1,XP_034472400.1:XP_022232632.1,XP_034472400.1:XP_043659110.1,XP_001989022.1:XP_030554948.1,XP_002021512.2:XP_016023550.1,XP_001355965.1:XP_017063143.1,XP_016023550.1:XP_017063143.1,XP_017043847.1:XP_037707906.1,XP_001962996.1:XP_002037916.1,XP_002001686.1:XP_020806051.1,XP_002037916.1:XP_039493991.1,XP_001355965.1:XP_002037916.1,XP_034667519.1:XP_002088673.1,XP_002051860.1:XP_002021512.2,XP_016945963.1:FBpp0078664,XP_002064501.1:XP_039493991.1,XP_002064501.1:XP_001355965.1,XP_001962996.1:XP_002064501.1,XP_017954125.1:XP_030554948.1,XP_002064501.1:XP_017043847.1,XP_016023550.1:XP_030554948.1,XP_001355965.1:XP_037707906.1,XP_001968767.1:XP_016945963.1,XP_020806051.1:XP_017038599.1,XP_002051860.1:XP_034129600.1,XP_002037916.1:XP_030554948.1,XP_034667519.1:XP_022232632.1,XP_034667519.1:XP_043659110.1,XP_017130415.1:XP_017063143.1,XP_002064501.1:XP_022232632.1,XP_002064501.1:XP_043659110.1,XP_001962996.1:XP_017043847.1,XP_034472400.1:XP_030554948.1,XP_001989022.1:XP_022232632.1,XP_043659110.1:XP_001989022.1,XP_034472400.1:XP_020806051.1,XP_023170788.1:XP_002088673.1,XP_002001686.1:XP_016973219.1,XP_001968767.1:XP_017063143.1,XP_016956756.1:FBpp0078664,FBpp0078664:XP_030554948.1,XP_023170788.1:XP_001962996.1,XP_023170788.1:XP_016973219.1,XP_017095498.1:XP_017043847.1,XP_001968767.1:XP_001355965.1,XP_017130415.1:XP_002051860.1,XP_001355965.1:XP_034129600.1,XP_001968767.1:XP_002088673.1,XP_017130415.1:XP_016945963.1,XP_034129600.1:XP_016945963.1,XP_034667519.1:XP_034472400.1,XP_020806051.1:XP_039493991.1,XP_016973219.1:XP_017130415.1,FBpp0078664:XP_017038599.1,XP_017954125.1:FBpp0078664,XP_023170788.1:XP_016945963.1,XP_016023550.1:FBpp0078664,FBpp0078664:XP_037707906.1,XP_001989022.1:XP_016956756.1,XP_001968767.1:XP_001989022.1,XP_023170788.1:XP_016956756.1,XP_002051860.1:XP_002037916.1,XP_002021512.2:XP_001355965.1,XP_034472400.1:XP_017038599.1,XP_002037916.1:XP_016023550.1,XP_034129600.1:XP_033163939.1,XP_002021512.2:XP_016945963.1,XP_017954125.1:XP_002064501.1,XP_017095498.1:XP_037707906.1,XP_016973219.1:XP_002064501.1,XP_002037916.1:XP_017038599.1,XP_002001686.1:FBpp0078664,XP_002001686.1:XP_033163939.1,XP_023170788.1:XP_033163939.1,XP_034667519.1:XP_017063143.1,XP_017954125.1:XP_037707906.1,XP_016995921.1:XP_033163939.1,XP_016973219.1:XP_002088673.1,XP_034472400.1:XP_017095498.1,XP_002001686.1:XP_002064501.1,XP_002037916.1:XP_017095498.1,XP_034667519.1:XP_002001686.1,XP_034472400.1:XP_002037916.1,XP_016973219.1:XP_033163939.1,XP_016973219.1:XP_016995921.1,XP_001968767.1:XP_002037916.1,XP_017954125.1:XP_016995921.1,XP_033163939.1:XP_037707906.1,XP_002051860.1:XP_001989022.1,XP_017954125.1:XP_033163939.1,XP_023170788.1:XP_022232632.1,XP_023170788.1:XP_043659110.1,XP_002064501.1:XP_034129600.1,XP_002001686.1:XP_022232632.1,XP_002001686.1:XP_043659110.1,XP_016995921.1:XP_016956756.1,XP_002001686.1:XP_039493991.1,XP_023170788.1:XP_039493991.1,XP_017954125.1:XP_034129600.1,XP_002001686.1:XP_017043847.1,XP_016973219.1:XP_016945963.1,XP_016956756.1:XP_037707906.1,XP_023170788.1:XP_017043847.1,XP_017130415.1:XP_022232632.1,XP_017130415.1:XP_043659110.1,XP_001968767.1:XP_017038599.1,XP_017095498.1:XP_001989022.1,XP_037707906.1:XP_039493991.1,XP_017954125.1:XP_039493991.1,XP_034129600.1:XP_030554948.1,XP_017130415.1:XP_037707906.1,XP_002037916.1:XP_022232632.1,XP_002037916.1:XP_043659110.1,XP_002064501.1:XP_016945963.1,XP_017954125.1:XP_002021512.2,XP_002021512.2:XP_037707906.1,XP_002001686.1:XP_030554948.1,XP_001355965.1:FBpp0078664,XP_017130415.1:XP_033163939.1,XP_016973219.1:XP_002021512.2,XP_023170788.1:XP_030554948.1,XP_017130415.1:XP_016995921.1,XP_017095498.1:XP_020806051.1,XP_002064501.1:XP_017130415.1,XP_034472400.1:XP_002088673.1,XP_034472400.1:XP_001355965.1,XP_016945963.1:XP_037707906.1,XP_022232632.1:XP_037707906.1,XP_043659110.1:XP_037707906.1,XP_002001686.1:XP_002021512.2,XP_016956756.1:XP_002088673.1,XP_001968767.1:XP_020806051.1,XP_001968767.1:XP_030554948.1,XP_001962996.1:XP_039493991.1,XP_002021512.2:FBpp0078664,XP_002021512.2:XP_017063143.1,XP_017954125.1:XP_001355965.1,XP_016023550.1:XP_017038599.1,XP_016973219.1:XP_020806051.1,XP_001962996.1:XP_017130415.1,XP_023170788.1:XP_002051860.1,XP_002037916.1:XP_016956756.1,XP_034472400.1:XP_016945963.1,XP_001968767.1:XP_017095498.1,XP_002051860.1:XP_017043847.1,XP_001989022.1:XP_017038599.1,XP_017095498.1:XP_039493991.1,XP_016945963.1:XP_017043847.1,XP_034129600.1:XP_017063143.1,XP_002001686.1:XP_016023550.1,XP_017954125.1:XP_001989022.1,XP_022232632.1:XP_002088673.1,XP_001962996.1:XP_022232632.1,XP_001962996.1:XP_043659110.1,XP_043659110.1:XP_002088673.1,XP_001355965.1:XP_022232632.1,XP_001355965.1:XP_043659110.1,XP_016945963.1:XP_039493991.1,XP_001962996.1:XP_034129600.1,XP_002001686.1:XP_017095498.1,XP_034472400.1:XP_001989022.1,XP_023170788.1:XP_017095498.1,XP_022232632.1:XP_030554948.1,XP_043659110.1:XP_030554948.1,XP_001962996.1:XP_020806051.1,XP_016995921.1:XP_017063143.1,XP_002001686.1:XP_002037916.1,XP_002037916.1:XP_001989022.1,XP_023170788.1:XP_002037916.1,XP_002051860.1:XP_016956756.1,XP_020806051.1:FBpp0078664,XP_001968767.1:XP_034667519.1,XP_017063143.1:XP_017038599.1,XP_001355965.1:XP_017043847.1,XP_016973219.1:XP_017043847.1,XP_017043847.1:XP_002088673.1,XP_017063143.1:XP_037707906.1,XP_016973219.1:FBpp0078664,XP_017954125.1:XP_017063143.1,XP_016995921.1:XP_034129600.1,XP_017954125.1:XP_002037916.1,XP_023170788.1:XP_037707906.1,XP_034667519.1:XP_017038599.1,XP_002064501.1:XP_017063143.1,XP_034472400.1:XP_017063143.1,XP_016995921.1:XP_001989022.1,XP_002037916.1:XP_017063143.1,XP_002001686.1:XP_016995921.1,XP_023170788.1:XP_016995921.1,XP_017130415.1:XP_030554948.1,XP_016973219.1:XP_001355965.1,XP_016956756.1:XP_030554948.1,XP_043659110.1:XP_022232632.1,XP_016023550.1:XP_037707906.1,XP_017063143.1:FBpp0078664,XP_023170788.1:XP_002001686.1,XP_020806051.1:XP_002088673.1,XP_034667519.1:XP_034129600.1,XP_016023550.1:XP_033163939.1,XP_016995921.1:XP_037707906.1,XP_016995921.1:XP_016023550.1,XP_023170788.1:XP_034129600.1,XP_016956756.1:XP_033163939.1,XP_016973219.1:XP_017095498.1,XP_001962996.1:XP_017095498.1,XP_017095498.1:XP_002088673.1,XP_016945963.1:XP_002088673.1,XP_001989022.1:XP_017063143.1,XP_002051860.1:XP_002088673.1,XP_034667519.1:XP_002021512.2,XP_020806051.1:XP_030554948.1,XP_017130415.1:XP_017038599.1,XP_002064501.1:XP_034472400.1,XP_001968767.1:XP_022232632.1,XP_001968767.1:XP_043659110.1,XP_002021512.2:XP_033163939.1,XP_002051860.1:XP_030554948.1,XP_001962996.1:XP_033163939.1,XP_001962996.1:XP_016995921.1,XP_020806051.1:XP_017063143.1,XP_034667519.1:XP_030554948.1,XP_002021512.2:XP_020806051.1,XP_023170788.1:XP_020806051.1,XP_034667519.1:XP_001962996.1,XP_017063143.1:XP_030554948.1,XP_017130415.1:XP_002037916.1,XP_001962996.1:XP_034472400.1,XP_002021512.2:XP_017095498.1,XP_034667519.1:XP_017043847.1,XP_020806051.1:XP_034129600.1,XP_017954125.1:XP_016023550.1,XP_002001686.1:XP_001989022.1,XP_023170788.1:XP_001989022.1,XP_002088673.1:XP_017038599.1,XP_016973219.1:XP_017038599.1,XP_016023550.1:XP_020806051.1,XP_001355965.1:XP_017038599.1,XP_017063143.1:XP_039493991.1,XP_034472400.1:XP_016956756.1,FBpp0078664:XP_039493991.1,XP_017130415.1:XP_001989022.1,XP_002001686.1:XP_001355965.1,XP_034472400.1:XP_037707906.1,XP_002001686.1:XP_002088673.1,XP_043659110.1:XP_017063143.1,XP_022232632.1:XP_017063143.1,XP_001968767.1:XP_016973219.1,XP_002001686.1:XP_017063143.1,XP_016023550.1:XP_022232632.1,XP_016023550.1:XP_034129600.1,XP_043659110.1:XP_016023550.1,XP_034472400.1:XP_002021512.2,XP_016995921.1:XP_002037916.1,XP_023170788.1:XP_017063143.1,XP_034667519.1:FBpp0078664,XP_016945963.1:XP_017038599.1,XP_002064501.1:XP_033163939.1,XP_034472400.1:XP_033163939.1,XP_034472400.1:XP_016995921.1,XP_016973219.1:XP_039493991.1,XP_023170788.1:XP_034472400.1,XP_017954125.1:XP_001962996.1,XP_002001686.1:XP_034472400.1,XP_017130415.1:XP_002088673.1,XP_017063143.1:XP_033163939.1,XP_017130415.1:XP_001355965.1,XP_001968767.1:XP_002051860.1,XP_033163939.1:FBpp0078664,XP_016995921.1:FBpp0078664,XP_034472400.1:XP_034129600.1,XP_002001686.1:XP_016945963.1,XP_002064501.1:XP_016956756.1,XP_002064501.1:XP_030554948.1,XP_016023550.1:XP_017043847.1,XP_034667519.1:XP_017954125.1,XP_002021512.2:XP_022232632.1,XP_002021512.2:XP_043659110.1,XP_034129600.1:FBpp0078664,XP_016956756.1:XP_017063143.1,XP_017095498.1:FBpp0078664,XP_002088673.1:XP_030554948.1,XP_002051860.1:XP_037707906.1,XP_001989022.1:XP_033163939.1,XP_001355965.1:XP_016023550.1,XP_016973219.1:XP_016023550.1,XP_016973219.1:XP_037707906.1,XP_017130415.1:XP_039493991.1,XP_034667519.1:XP_001989022.1
2404	177D	4clique	XP_002037923.1:FBpp0078662,XP_001968773.1:XP_016945552.1,XP_002078208.2:XP_001968773.1,XP_017063289.1:XP_001968773.1,XP_037710423.1:XP_030240931.1,XP_017063289.1:XP_033158646.1,XP_001962562.1:XP_017130338.1,XP_002078208.2:XP_017043660.1,XP_033236129.1:XP_017032109.1,XP_002066565.1:XP_016983323.1,XP_037710423.1:XP_033158646.1,XP_002014708.1:XP_033158646.1,XP_030555549.1:XP_039497338.1,XP_016995929.1:XP_039497338.1,XP_017063289.1:XP_020812413.1,XP_033158646.1:XP_022229152.1,XP_017032109.1:XP_039497338.1,XP_023165933.1:XP_017043660.1,XP_016956521.1:XP_022229152.1,XP_001962562.1:XP_030240931.1,XP_017099674.1:XP_020812413.1,XP_001962562.1:XP_043644126.1,XP_033236129.1:XP_034472956.1,XP_016956521.1:XP_002014708.1,XP_002014708.1:XP_017130338.1,XP_002014708.1:XP_032585211.1,XP_016983323.1:XP_043644126.1,XP_002066565.1:XP_033236129.1,XP_001968773.1:XP_043644126.1,XP_023165933.1:XP_017130338.1,XP_002088667.1:FBpp0078662,XP_030240931.1:XP_034472956.1,XP_034666850.1:XP_001988420.1,XP_017099674.1:XP_017130338.1,XP_034666850.1:FBpp0078662,XP_017063289.1:XP_001988420.1,XP_001962562.1:XP_034472956.1,XP_039497338.1:FBpp0078662,XP_037710423.1:XP_020812413.1,XP_017130338.1:XP_016983323.1,XP_017043660.1:XP_043644126.1,XP_002052086.1:XP_032585211.1,XP_002052086.1:XP_017130338.1,XP_016956521.1:XP_002052086.1,XP_034666850.1:XP_023165933.1,XP_002037923.1:XP_032585211.1,XP_034129773.1:XP_039497338.1,XP_002037923.1:XP_017130338.1,XP_001962562.1:XP_017032109.1,XP_017130338.1:XP_033158646.1,XP_002088667.1:XP_016995929.1,XP_034666850.1:XP_020812413.1,XP_016983323.1:XP_017043660.1,XP_002088667.1:XP_016983323.1,XP_016995929.1:XP_033158646.1,XP_002014708.1:XP_016995929.1,XP_039497338.1:XP_022229152.1,XP_030240931.1:FBpp0078662,XP_030555549.1:XP_016945552.1,XP_016995929.1:XP_022229152.1,XP_017099674.1:XP_016983323.1,XP_016995929.1:XP_034472956.1,XP_034666850.1:XP_001968773.1,XP_023165933.1:XP_030240931.1,XP_033236129.1:XP_016945552.1,XP_034472956.1:XP_017130338.1,XP_030240931.1:XP_017032109.1,XP_016983323.1:XP_022229152.1,XP_002078208.2:XP_002052086.1,XP_002052086.1:XP_016945552.1,XP_001968773.1:XP_033236129.1,XP_001962562.1:XP_033158646.1,XP_002088667.1:XP_032585211.1,XP_002088667.1:XP_017130338.1,XP_001962562.1:XP_002014708.1,XP_002078208.2:XP_030555549.1,XP_017043660.1:FBpp0078662,XP_016995929.1:XP_001988420.1,XP_017099674.1:XP_016945552.1,XP_001962562.1:XP_002052086.1,XP_001988420.1:XP_020812413.1,XP_017130338.1:XP_039497338.1,XP_002037923.1:XP_034129773.1,XP_039497338.1:XP_032585211.1,XP_030240931.1:XP_033158646.1,XP_002078208.2:XP_030240931.1,XP_002078208.2:XP_034129773.1,XP_017099674.1:FBpp0078662,XP_034666850.1:XP_016956521.1,XP_002014708.1:XP_016945552.1,XP_002078208.2:XP_002014708.1,XP_034129773.1:XP_043644126.1,XP_030240931.1:XP_043644126.1,XP_002078208.2:XP_001988420.1,XP_022229152.1:XP_016945552.1,XP_017063289.1:XP_043644126.1,XP_002052086.1:XP_016983323.1,XP_016995929.1:XP_030555549.1,XP_030240931.1:XP_034129773.1,XP_001962562.1:XP_023165933.1,XP_017032109.1:XP_030555549.1,XP_002014708.1:XP_034472956.1,XP_016956521.1:XP_033236129.1,XP_016995929.1:XP_017032109.1,XP_001962562.1:XP_020812413.1,XP_037710423.1:XP_034472956.1,XP_017130338.1:XP_043644126.1,XP_016956521.1:XP_017032109.1,XP_030240931.1:XP_017130338.1,XP_017063289.1:XP_034472956.1,XP_034666850.1:XP_002037923.1,XP_017099674.1:XP_002078208.2,XP_016956521.1:XP_030555549.1,XP_002088667.1:XP_022229152.1,XP_016995929.1:XP_002052086.1,XP_039497338.1:XP_016983323.1,XP_002078208.2:XP_023165933.1,XP_002052086.1:XP_039497338.1,XP_002014708.1:XP_002088667.1,XP_034666850.1:XP_016983323.1,XP_002088667.1:XP_034129773.1,XP_016956521.1:XP_001968773.1,XP_023165933.1:XP_017063289.1,XP_034666850.1:XP_039497338.1,XP_002088667.1:XP_017063289.1,XP_001988420.1:XP_017130338.1,XP_017130338.1:XP_022229152.1,XP_022229152.1:XP_032585211.1,XP_034666850.1:XP_034129773.1,XP_017063289.1:FBpp0078662,XP_034472956.1:XP_034129773.1,XP_017032109.1:XP_034472956.1,XP_002066565.1:XP_016945552.1,XP_017099674.1:XP_037710423.1,XP_039497338.1:XP_016945552.1,XP_002066565.1:FBpp0078662,XP_002088667.1:XP_033236129.1,XP_016995929.1:XP_032585211.1,XP_016995929.1:XP_017130338.1,XP_016956521.1:XP_016995929.1,XP_037710423.1:XP_017043660.1,XP_002078208.2:XP_043644126.1,XP_016956521.1:XP_016983323.1,XP_037710423.1:XP_002078208.2,XP_002088667.1:XP_017032109.1,XP_002088667.1:XP_030555549.1,XP_002052086.1:XP_033158646.1,XP_034472956.1:XP_016945552.1,XP_002066565.1:XP_017043660.1,XP_002066565.1:XP_034129773.1,XP_034666850.1:XP_033158646.1,XP_016956521.1:XP_034129773.1,XP_001962562.1:XP_033236129.1,XP_002066565.1:XP_002078208.2,XP_002078208.2:XP_039497338.1,XP_034666850.1:XP_022229152.1,XP_002037923.1:XP_017043660.1,XP_017032109.1:XP_001988420.1,XP_017130338.1:XP_030555549.1,XP_001962562.1:XP_016956521.1,XP_002066565.1:XP_034472956.1,XP_001968773.1:XP_016983323.1,XP_017032109.1:XP_043644126.1,XP_034666850.1:XP_017099674.1,XP_017099674.1:XP_016995929.1,XP_001988420.1:XP_033158646.1,XP_030240931.1:XP_020812413.1,XP_002037923.1:XP_001968773.1,FBpp0078662:XP_016945552.1,XP_002078208.2:FBpp0078662,XP_002052086.1:XP_001988420.1,XP_016945552.1:XP_032585211.1,XP_034666850.1:XP_017043660.1,XP_002066565.1:XP_037710423.1,XP_016995929.1:XP_033236129.1,XP_020812413.1:FBpp0078662,XP_037710423.1:XP_039497338.1,XP_017063289.1:XP_032585211.1,XP_017032109.1:XP_022229152.1,XP_016956521.1:XP_039497338.1,XP_033236129.1:XP_017043660.1,XP_034666850.1:XP_017130338.1,XP_002066565.1:XP_032585211.1,XP_002066565.1:XP_016956521.1,XP_002014708.1:XP_017032109.1,XP_023165933.1:XP_001988420.1,XP_002052086.1:XP_030555549.1,XP_034666850.1:XP_016995929.1,XP_001968773.1:XP_034472956.1,XP_002088667.1:XP_020812413.1,XP_002052086.1:FBpp0078662,XP_033236129.1:XP_033158646.1,XP_016983323.1:FBpp0078662,XP_023165933.1:XP_017032109.1,XP_002066565.1:XP_039497338.1,XP_001968773.1:XP_022229152.1,XP_034472956.1:XP_022229152.1,XP_017099674.1:XP_017043660.1,XP_017099674.1:XP_034129773.1,XP_002014708.1:XP_001968773.1,XP_017099674.1:XP_030240931.1,XP_033236129.1:XP_032585211.1,XP_001962562.1:XP_037710423.1,XP_002037923.1:XP_016995929.1,XP_001962562.1:XP_001988420.1,XP_002078208.2:XP_017063289.1,XP_030240931.1:XP_016945552.1,XP_001988420.1:XP_043644126.1,XP_030555549.1:XP_032585211.1,XP_017099674.1:XP_034472956.1,XP_002014708.1:XP_020812413.1,XP_034129773.1:XP_016945552.1,XP_002088667.1:XP_033158646.1,XP_037710423.1:XP_034129773.1,XP_034666850.1:XP_002066565.1,XP_002066565.1:XP_016995929.1,XP_001968773.1:XP_017130338.1,XP_001968773.1:XP_032585211.1,XP_002078208.2:XP_033158646.1,XP_017063289.1:XP_017032109.1,XP_034666850.1:XP_030240931.1,XP_001962562.1:XP_017063289.1,XP_002078208.2:XP_016956521.1,XP_037710423.1:XP_016983323.1,XP_037710423.1:XP_016995929.1,XP_016956521.1:XP_017043660.1,XP_017130338.1:XP_017043660.1,XP_017043660.1:XP_032585211.1,XP_034666850.1:XP_016945552.1,XP_017130338.1:XP_020812413.1,XP_002052086.1:XP_043644126.1,XP_023165933.1:XP_032585211.1,XP_002066565.1:XP_001988420.1,XP_017099674.1:XP_032585211.1,XP_034472956.1:XP_030555549.1,XP_002088667.1:XP_001988420.1,XP_002037923.1:XP_043644126.1,XP_017099674.1:XP_016956521.1,XP_033158646.1:XP_043644126.1,XP_017099674.1:XP_039497338.1,XP_034666850.1:XP_030555549.1,XP_017130338.1:FBpp0078662,XP_002066565.1:XP_030240931.1,XP_033158646.1:XP_032585211.1,XP_030240931.1:XP_039497338.1,XP_037710423.1:XP_001968773.1,XP_001962562.1:XP_002088667.1,XP_023165933.1:XP_002052086.1,XP_017063289.1:XP_002052086.1,XP_034666850.1:XP_002014708.1,XP_034129773.1:FBpp0078662,XP_002052086.1:XP_017043660.1,XP_037710423.1:XP_030555549.1,FBpp0078662:XP_043644126.1,XP_002088667.1:XP_002037923.1,XP_002037923.1:XP_020812413.1,XP_030240931.1:XP_033236129.1,XP_037710423.1:XP_017032109.1,XP_017099674.1:XP_002052086.1,XP_023165933.1:XP_002037923.1,XP_017032109.1:XP_016945552.1,XP_002066565.1:XP_001968773.1,XP_002037923.1:XP_001988420.1,XP_016956521.1:XP_034472956.1,XP_002014708.1:XP_033236129.1,XP_034472956.1:XP_016983323.1,XP_017032109.1:XP_017043660.1,XP_037710423.1:XP_033236129.1,XP_033236129.1:XP_001988420.1,XP_002014708.1:XP_002037923.1,XP_033236129.1:XP_022229152.1,XP_030555549.1:XP_017043660.1,XP_002014708.1:XP_002052086.1,XP_002088667.1:XP_039497338.1,XP_034666850.1:XP_017063289.1,XP_002078208.2:XP_016983323.1,XP_023165933.1:XP_039497338.1,XP_016983323.1:XP_016945552.1,XP_002052086.1:XP_022229152.1,XP_034666850.1:XP_037710423.1,XP_002037923.1:XP_030555549.1,XP_017099674.1:XP_001988420.1,XP_034472956.1:XP_043644126.1,XP_001968773.1:XP_017032109.1,XP_001962562.1:XP_002078208.2,XP_001962562.1:XP_002037923.1,XP_002052086.1:XP_034129773.1,XP_030240931.1:XP_016983323.1,XP_001968773.1:XP_030555549.1,XP_001988420.1:XP_017043660.1,XP_016995929.1:FBpp0078662,XP_002014708.1:XP_030240931.1,XP_002014708.1:XP_034129773.1,XP_020812413.1:XP_016945552.1,XP_001962562.1:XP_016983323.1,XP_030240931.1:XP_022229152.1,XP_030240931.1:XP_002037923.1,XP_017032109.1:XP_020812413.1,XP_002014708.1:XP_022229152.1,XP_002088667.1:XP_023165933.1,XP_039497338.1:XP_043644126.1,XP_001968773.1:XP_001988420.1,XP_033158646.1:FBpp0078662,XP_002078208.2:XP_034472956.1,XP_002037923.1:XP_002052086.1,XP_034472956.1:XP_017043660.1,XP_002088667.1:XP_034472956.1,XP_001968773.1:XP_020812413.1,XP_034472956.1:XP_020812413.1,XP_002088667.1:XP_001968773.1,XP_033236129.1:XP_030555549.1,XP_023165933.1:XP_034472956.1,XP_017099674.1:XP_002014708.1,XP_023165933.1:XP_033158646.1,XP_022229152.1:XP_017043660.1,XP_002066565.1:XP_002052086.1,XP_022229152.1:XP_020812413.1,XP_017099674.1:XP_001968773.1,XP_002014708.1:XP_017043660.1,XP_030240931.1:XP_001988420.1,XP_033158646.1:XP_017043660.1,XP_023165933.1:XP_022229152.1,XP_016995929.1:XP_016983323.1,XP_002088667.1:XP_017043660.1,XP_034472956.1:FBpp0078662,XP_001962562.1:XP_039497338.1,XP_023165933.1:XP_043644126.1,XP_002088667.1:XP_030240931.1,XP_002066565.1:XP_030555549.1,XP_037710423.1:XP_002052086.1,XP_016995929.1:XP_043644126.1,XP_017099674.1:XP_023165933.1,XP_002066565.1:XP_017032109.1,XP_017063289.1:XP_030555549.1,XP_002078208.2:XP_017130338.1,XP_002078208.2:XP_032585211.1,XP_001968773.1:XP_033158646.1,XP_034472956.1:XP_033158646.1,XP_016956521.1:XP_020812413.1,XP_034666850.1:XP_033236129.1,XP_017063289.1:XP_033236129.1,XP_022229152.1:XP_043644126.1,XP_002014708.1:XP_043644126.1,XP_037710423.1:XP_002014708.1,XP_016983323.1:XP_032585211.1,XP_002066565.1:XP_017099674.1,XP_002037923.1:XP_033158646.1,XP_037710423.1:XP_022229152.1,XP_023165933.1:XP_016995929.1,XP_039497338.1:XP_017043660.1,XP_034666850.1:XP_017032109.1,XP_016956521.1:XP_033158646.1,XP_033158646.1:XP_016983323.1,XP_001988420.1:XP_030555549.1,XP_043644126.1:XP_032585211.1,XP_017032109.1:XP_017130338.1,XP_002078208.2:XP_016995929.1,XP_002066565.1:XP_002014708.1,XP_034129773.1:XP_032585211.1,XP_030240931.1:XP_032585211.1,XP_039497338.1:XP_033158646.1,XP_016956521.1:XP_030240931.1,XP_002052086.1:XP_020812413.1,XP_002066565.1:XP_022229152.1,XP_001968773.1:XP_039497338.1,XP_034472956.1:XP_039497338.1,XP_001962562.1:FBpp0078662,XP_033236129.1:XP_043644126.1,XP_002037923.1:XP_022229152.1,XP_017032109.1:XP_034129773.1,XP_002088667.1:XP_043644126.1,XP_034472956.1:XP_032585211.1,XP_017099674.1:XP_030555549.1,XP_001962562.1:XP_017099674.1,XP_001968773.1:XP_002052086.1,XP_002066565.1:XP_023165933.1,XP_017099674.1:XP_017032109.1,XP_016956521.1:XP_001988420.1,XP_002037923.1:XP_034472956.1,XP_001988420.1:XP_032585211.1,XP_030555549.1:XP_043644126.1,XP_037710423.1:FBpp0078662,XP_022229152.1:FBpp0078662,XP_002066565.1:XP_002088667.1,XP_016995929.1:XP_034129773.1,XP_030240931.1:XP_030555549.1,XP_001962562.1:XP_017043660.1,XP_030240931.1:XP_002052086.1,XP_034129773.1:XP_016983323.1,XP_017032109.1:XP_016983323.1,XP_023165933.1:FBpp0078662,XP_002014708.1:XP_030555549.1,XP_017032109.1:XP_002052086.1,XP_030240931.1:XP_001968773.1,XP_017063289.1:XP_017130338.1,XP_034129773.1:XP_022229152.1,XP_023165933.1:XP_016945552.1,XP_037710423.1:XP_017063289.1,XP_034666850.1:XP_032585211.1,XP_017043660.1:XP_016945552.1,XP_033236129.1:XP_020812413.1,XP_037710423.1:XP_002088667.1,XP_002078208.2:XP_017032109.1,XP_001962562.1:XP_001968773.1,XP_001988420.1:XP_022229152.1,XP_002078208.2:XP_016945552.1,XP_016956521.1:XP_032585211.1,XP_037710423.1:XP_016945552.1,XP_017063289.1:XP_017043660.1,XP_002014708.1:XP_001988420.1,XP_002037923.1:XP_033236129.1,XP_023165933.1:XP_020812413.1,XP_030240931.1:XP_017043660.1,XP_030555549.1:XP_020812413.1,XP_002037923.1:XP_016983323.1,XP_033236129.1:XP_002052086.1,XP_002066565.1:XP_043644126.1,XP_033236129.1:XP_016983323.1,XP_023165933.1:XP_030555549.1,XP_017099674.1:XP_017063289.1,XP_017032109.1:XP_032585211.1,XP_001968773.1:XP_017043660.1,XP_001962562.1:XP_016945552.1,XP_002037923.1:XP_039497338.1,XP_017130338.1:XP_034129773.1,XP_017099674.1:XP_022229152.1,XP_017099674.1:XP_033158646.1,XP_002066565.1:XP_002037923.1,XP_017032109.1:FBpp0078662,XP_023165933.1:XP_001968773.1,XP_034666850.1:XP_002052086.1,XP_002014708.1:XP_017063289.1,XP_001988420.1:XP_034129773.1,XP_002014708.1:XP_023165933.1,XP_030555549.1:FBpp0078662,XP_002078208.2:XP_020812413.1,XP_017063289.1:XP_022229152.1,XP_002078208.2:XP_002088667.1,XP_037710423.1:XP_043644126.1,XP_043644126.1:XP_016945552.1,XP_033158646.1:XP_020812413.1,XP_002066565.1:XP_001962562.1,XP_020812413.1:XP_017043660.1,XP_020812413.1:XP_043644126.1,XP_037710423.1:XP_002037923.1,XP_017099674.1:XP_002088667.1,XP_037710423.1:XP_017130338.1,XP_001962562.1:XP_034129773.1,XP_017130338.1:XP_016945552.1,XP_001988420.1:XP_039497338.1,XP_020812413.1:XP_032585211.1,XP_016956521.1:XP_023165933.1,XP_033236129.1:XP_039497338.1,XP_037710423.1:XP_023165933.1,XP_017063289.1:XP_016945552.1,XP_002088667.1:XP_016945552.1,XP_034666850.1:XP_001962562.1,XP_017130338.1:XP_032585211.1,XP_016956521.1:XP_017130338.1,XP_030240931.1:XP_017063289.1,XP_017063289.1:XP_034129773.1,XP_001962562.1:XP_030555549.1,XP_034472956.1:XP_001988420.1,XP_016956521.1:XP_002037923.1,XP_017099674.1:XP_043644126.1,XP_002066565.1:XP_017063289.1,XP_016995929.1:XP_020812413.1,XP_017063289.1:XP_039497338.1,XP_034666850.1:XP_002088667.1,XP_033236129.1:XP_017130338.1,XP_002066565.1:XP_033158646.1,XP_016983323.1:XP_020812413.1,FBpp0078662:XP_032585211.1,XP_017099674.1:XP_002037923.1,XP_016956521.1:XP_043644126.1,XP_034666850.1:XP_002078208.2,XP_017063289.1:XP_016983323.1,XP_002088667.1:XP_002052086.1,XP_002014708.1:XP_039497338.1,XP_023165933.1:XP_016983323.1,XP_001962562.1:XP_032585211.1,XP_033236129.1:XP_034129773.1,XP_017063289.1:XP_002037923.1,XP_016995929.1:XP_001968773.1,XP_034666850.1:XP_034472956.1,XP_002078208.2:XP_033236129.1,XP_034129773.1:XP_020812413.1,XP_033158646.1:XP_016945552.1,XP_002078208.2:XP_002037923.1,XP_002037923.1:XP_016945552.1,XP_001968773.1:FBpp0078662,XP_023165933.1:XP_034129773.1,XP_034472956.1:XP_002052086.1,XP_001988420.1:XP_016983323.1,XP_030240931.1:XP_016995929.1,XP_002014708.1:FBpp0078662,XP_034129773.1:XP_030555549.1,XP_017063289.1:XP_016995929.1,XP_039497338.1:XP_020812413.1,XP_002014708.1:XP_016983323.1,XP_016956521.1:XP_016945552.1,XP_034666850.1:XP_043644126.1,XP_001988420.1:FBpp0078662,XP_037710423.1:XP_032585211.1,XP_016995929.1:XP_017043660.1,XP_037710423.1:XP_016956521.1,XP_002066565.1:XP_020812413.1,XP_001968773.1:XP_034129773.1,XP_030555549.1:XP_022229152.1,XP_016956521.1:XP_002088667.1,XP_016995929.1:XP_016945552.1,XP_016956521.1:XP_017063289.1,XP_001962562.1:XP_022229152.1,XP_017099674.1:XP_033236129.1,XP_030555549.1:XP_033158646.1,XP_030555549.1:XP_016983323.1,XP_023165933.1:XP_033236129.1,XP_002037923.1:XP_017032109.1,XP_017032109.1:XP_033158646.1,XP_002066565.1:XP_017130338.1,XP_034129773.1:XP_033158646.1,XP_001962562.1:XP_016995929.1,XP_034129773.1:XP_017043660.1,XP_001988420.1:XP_016945552.1,XP_002078208.2:XP_022229152.1,XP_016956521.1:FBpp0078662,XP_037710423.1:XP_001988420.1,XP_033236129.1:FBpp0078662
2405	177E	4clique	XP_030244469.1:FBpp0078657,XP_030555085.1:XP_002064615.1,XP_037711332.1:XP_030244469.1,XP_001356515.4:FBpp0078657,XP_002088669.2:XP_001356515.4,XP_002088669.2:XP_016924417.1,XP_030244469.1:XP_022229157.2,XP_001989026.1:XP_001968771.2,XP_002037921.2:XP_034666843.1,XP_017099666.2:XP_002064615.1,XP_017043971.1:XP_001968771.2,XP_002051981.1:XP_002001690.1,XP_026844582.1:XP_001968771.2,XP_016956960.1:XP_001962564.2,XP_002037921.2:XP_002078206.2,XP_016983321.2:XP_034129770.1,XP_030555085.1:XP_020809199.1,XP_034473828.1:XP_001968771.2,XP_030555085.1:XP_023170680.2,XP_002088669.2:XP_034473828.1,XP_030555085.1:XP_001989026.1,XP_002001690.1:XP_001968771.2,XP_001356515.4:XP_043658205.1,XP_037711332.1:XP_017063315.2,XP_002088669.2:XP_017130405.2,XP_016924417.1:XP_026844582.1,XP_037711332.1:XP_002078206.2,XP_001356515.4:XP_026844582.1,XP_034473828.1:XP_016995939.2,XP_001356515.4:XP_034129770.1,XP_016924417.1:XP_034129770.1,XP_016924417.1:XP_002078206.2,XP_002078206.2:XP_017063315.2,XP_037711332.1:XP_001968771.2,XP_002037921.2:XP_023170680.2,XP_001989026.1:XP_016983321.2,XP_002037921.2:XP_020809199.1,XP_017130405.2:XP_016995939.2,XP_001962564.2:XP_016983321.2,FBpp0078657:XP_022229157.2,XP_020809199.1:XP_016983321.2,XP_037711332.1:XP_022229157.2,XP_030555085.1:XP_034129770.1,XP_002088669.2:XP_016956960.1,FBpp0078657:XP_016924417.1,XP_016924417.1:XP_022229157.2,XP_002088669.2:XP_030244469.1,XP_002051981.1:XP_002064615.1,XP_016956960.1:XP_037711332.1,XP_017026271.2:XP_039502012.1,XP_017043971.1:XP_034666843.1,XP_002051981.1:XP_043658205.1,XP_016995939.2:FBpp0078657,XP_002078206.2:XP_001968771.2,XP_016995939.2:XP_037711332.1,XP_037711332.1:XP_023170680.2,XP_001356515.4:XP_001962564.2,XP_001356515.4:XP_023170680.2,XP_030555085.1:XP_030244469.1,XP_016995939.2:XP_017063315.2,XP_020809199.1:XP_002078206.2,XP_020809199.1:XP_033158633.1,XP_023170680.2:XP_002078206.2,XP_030555085.1:XP_001962564.2,XP_001989026.1:XP_033158633.1,XP_002088669.2:XP_017026271.2,XP_002088669.2:XP_043658205.1,XP_002051981.1:XP_017043971.1,XP_016924417.1:XP_043658205.1,XP_002037921.2:XP_026844582.1,XP_030244469.1:XP_043658205.1,XP_017099666.2:XP_001968771.2,XP_002088669.2:XP_017063315.2,XP_026844582.1:XP_016983321.2,XP_002064615.1:XP_039502012.1,XP_016924417.1:XP_034666843.1,XP_001962564.2:XP_017026271.2,XP_016956960.1:XP_026844582.1,XP_023170680.2:XP_022229157.2,XP_002037921.2:XP_043658205.1,XP_016995939.2:XP_001968771.2,XP_037711332.1:XP_020809199.1,XP_017099666.2:XP_002078206.2,XP_001989026.1:XP_002001690.1,XP_034473828.1:XP_002064615.1,XP_016924417.1:XP_017043971.1,XP_002037921.2:XP_016924417.1,XP_001356515.4:XP_002037921.2,XP_020809199.1:XP_002001690.1,XP_002064615.1:XP_017026271.2,XP_001989026.1:XP_039502012.1,XP_002078206.2:XP_034129770.1,XP_016995939.2:XP_034129770.1,XP_034666843.1:XP_017026271.2,XP_016956960.1:XP_016924417.1,XP_017130405.2:XP_002064615.1,XP_002001690.1:XP_017026271.2,XP_030555085.1:XP_026844582.1,XP_001356515.4:XP_037711332.1,XP_043658205.1:XP_017063315.2,XP_002037921.2:XP_022229157.2,XP_016983321.2:XP_017026271.2,XP_017026271.2:XP_034129770.1,XP_034473828.1:XP_020809199.1,XP_002078206.2:XP_034666843.1,XP_034666843.1:XP_016983321.2,XP_002037921.2:XP_017026271.2,XP_001356515.4:XP_002064615.1,XP_020809199.1:XP_001968771.2,XP_022229157.2:XP_034129770.1,XP_022229157.2:XP_016983321.2,XP_016956960.1:XP_023170680.2,XP_030244469.1:XP_034129770.1,XP_030244469.1:XP_016983321.2,XP_002088669.2:XP_026844582.1,XP_016924417.1:XP_033158633.1,XP_002064615.1:XP_043658205.1,XP_023170680.2:XP_002001690.1,XP_034473828.1:XP_026844582.1,XP_017130405.2:XP_020809199.1,XP_016995939.2:XP_002037921.2,XP_016995939.2:XP_017043971.1,FBpp0078657:XP_043658205.1,XP_043658205.1:XP_001968771.2,XP_002051981.1:XP_001962564.2,XP_016995939.2:XP_001962564.2,XP_022229157.2:XP_043658205.1,XP_017099666.2:XP_030244469.1,XP_017130405.2:XP_001989026.1,XP_016956960.1:XP_002001690.1,XP_002064615.1:XP_016983321.2,XP_001962564.2:XP_001968771.2,XP_043658205.1:XP_034129770.1,XP_043658205.1:XP_016983321.2,XP_002088669.2:XP_016995939.2,XP_001962564.2:XP_022229157.2,XP_023170680.2:XP_017026271.2,XP_017063315.2:XP_034129770.1,XP_017099666.2:XP_017043971.1,XP_017099666.2:XP_002037921.2,XP_016956960.1:XP_002037921.2,XP_037711332.1:XP_026844582.1,XP_017130405.2:XP_030244469.1,XP_016956960.1:XP_001989026.1,XP_020809199.1:XP_023170680.2,XP_001356515.4:XP_016924417.1,XP_002088669.2:XP_022229157.2,XP_002037921.2:XP_039502012.1,XP_016956960.1:XP_030244469.1,XP_017130405.2:XP_002051981.1,XP_034473828.1:XP_034666843.1,XP_017043971.1:XP_016983321.2,XP_001989026.1:XP_023170680.2,XP_037711332.1:XP_016924417.1,XP_026844582.1:XP_002078206.2,XP_002064615.1:XP_002078206.2,XP_002064615.1:XP_033158633.1,XP_016956960.1:XP_002064615.1,XP_022229157.2:XP_039502012.1,XP_037711332.1:XP_033158633.1,XP_017043971.1:XP_017026271.2,XP_001989026.1:XP_034666843.1,XP_030244469.1:XP_026844582.1,XP_002051981.1:XP_017063315.2,XP_022229157.2:XP_026844582.1,XP_001962564.2:XP_017063315.2,XP_030244469.1:XP_001989026.1,XP_026844582.1:XP_034666843.1,XP_026844582.1:XP_017026271.2,XP_017099666.2:XP_001962564.2,XP_030555085.1:XP_002037921.2,XP_002037921.2:XP_033158633.1,XP_017026271.2:XP_001968771.2,FBpp0078657:XP_017026271.2,XP_002051981.1:XP_001989026.1,XP_034473828.1:FBpp0078657,XP_001356515.4:XP_002001690.1,XP_023170680.2:XP_034129770.1,XP_016956960.1:XP_017063315.2,XP_002078206.2:XP_039502012.1,XP_030555085.1:XP_016983321.2,XP_037711332.1:XP_002001690.1,XP_023170680.2:XP_026844582.1,XP_002088669.2:XP_002001690.1,XP_037711332.1:XP_039502012.1,XP_002051981.1:XP_017026271.2,XP_002051981.1:XP_034666843.1,XP_030555085.1:XP_043658205.1,XP_002088669.2:XP_002064615.1,XP_002051981.1:XP_030244469.1,XP_016924417.1:XP_039502012.1,XP_002064615.1:XP_034666843.1,XP_001356515.4:XP_001989026.1,XP_001356515.4:XP_020809199.1,XP_002037921.2:XP_002001690.1,XP_030555085.1:XP_001356515.4,XP_020809199.1:XP_016924417.1,XP_001356515.4:XP_030244469.1,XP_037711332.1:FBpp0078657,XP_001989026.1:XP_017043971.1,XP_001962564.2:XP_017043971.1,XP_023170680.2:XP_001962564.2,XP_002037921.2:XP_016983321.2,XP_017063315.2:XP_017026271.2,XP_017130405.2:XP_026844582.1,XP_016956960.1:XP_001968771.2,XP_002088669.2:XP_020809199.1,XP_002088669.2:XP_030555085.1,XP_034473828.1:XP_001989026.1,XP_034666843.1:XP_034129770.1,XP_002078206.2:XP_017026271.2,XP_034473828.1:XP_017043971.1,XP_017130405.2:FBpp0078657,XP_017130405.2:XP_043658205.1,XP_002088669.2:XP_001989026.1,XP_034473828.1:XP_030555085.1,XP_017130405.2:XP_017063315.2,XP_001356515.4:XP_017063315.2,XP_017130405.2:XP_017043971.1,XP_016995939.2:XP_020809199.1,XP_017130405.2:XP_002037921.2,XP_002051981.1:XP_023170680.2,XP_016995939.2:XP_001989026.1,XP_030555085.1:XP_039502012.1,XP_017099666.2:XP_001356515.4,XP_030244469.1:XP_017026271.2,XP_017099666.2:XP_037711332.1,XP_001962564.2:XP_026844582.1,XP_017099666.2:FBpp0078657,XP_001989026.1:XP_026844582.1,XP_016956960.1:XP_017026271.2,XP_022229157.2:XP_033158633.1,XP_017130405.2:XP_034666843.1,XP_043658205.1:XP_002078206.2,XP_033158633.1:XP_001968771.2,XP_002051981.1:XP_022229157.2,XP_026844582.1:XP_017063315.2,XP_016983321.2:XP_017063315.2,XP_016956960.1:XP_020809199.1,XP_030555085.1:XP_016956960.1,XP_017099666.2:XP_020809199.1,XP_017099666.2:XP_039502012.1,XP_030244469.1:XP_023170680.2,XP_001356515.4:XP_002078206.2,XP_016995939.2:XP_030244469.1,XP_002078206.2:XP_033158633.1,XP_030555085.1:XP_002078206.2,XP_023170680.2:XP_017043971.1,XP_002001690.1:XP_017063315.2,XP_017099666.2:XP_002001690.1,XP_002051981.1:XP_002078206.2,XP_016924417.1:XP_001968771.2,XP_002001690.1:XP_043658205.1,XP_001356515.4:XP_001968771.2,XP_017099666.2:XP_034666843.1,XP_030244469.1:XP_001968771.2,XP_002064615.1:XP_034129770.1,XP_001356515.4:XP_022229157.2,XP_001989026.1:XP_017026271.2,XP_037711332.1:XP_001962564.2,XP_037711332.1:XP_002051981.1,XP_030555085.1:XP_034666843.1,XP_002088669.2:XP_002078206.2,FBpp0078657:XP_033158633.1,XP_030555085.1:XP_017026271.2,XP_002037921.2:XP_001968771.2,XP_034473828.1:XP_002037921.2,XP_023170680.2:XP_043658205.1,XP_034473828.1:XP_002078206.2,XP_020809199.1:XP_017026271.2,XP_017099666.2:XP_033158633.1,XP_017099666.2:XP_023170680.2,XP_023170680.2:XP_017063315.2,XP_001356515.4:XP_016995939.2,XP_017130405.2:XP_002001690.1,XP_033158633.1:XP_017063315.2,XP_030244469.1:XP_017063315.2,XP_030244469.1:XP_002001690.1,XP_001989026.1:XP_034129770.1,XP_017099666.2:XP_016956960.1,XP_017130405.2:XP_016983321.2,XP_020809199.1:XP_034129770.1,XP_002051981.1:XP_002037921.2,XP_034473828.1:XP_022229157.2,XP_034473828.1:XP_030244469.1,XP_016924417.1:XP_017026271.2,XP_001356515.4:XP_017026271.2,XP_002037921.2:XP_002064615.1,XP_002064615.1:XP_001989026.1,XP_002064615.1:XP_001962564.2,FBpp0078657:XP_039502012.1,XP_034473828.1:XP_002051981.1,XP_001989026.1:XP_043658205.1,XP_017130405.2:XP_022229157.2,XP_043658205.1:XP_017043971.1,XP_037711332.1:XP_002037921.2,XP_002088669.2:XP_002051981.1,XP_030244469.1:XP_002064615.1,XP_030244469.1:XP_001962564.2,XP_016956960.1:XP_002078206.2,XP_017063315.2:XP_039502012.1,XP_002037921.2:XP_017063315.2,XP_001356515.4:XP_017043971.1,XP_030244469.1:XP_033158633.1,XP_001989026.1:XP_001962564.2,XP_030555085.1:XP_033158633.1,XP_016995939.2:XP_002078206.2,XP_034473828.1:XP_043658205.1,XP_023170680.2:XP_016983321.2,XP_017099666.2:XP_017063315.2,XP_030555085.1:XP_002051981.1,XP_001989026.1:XP_020809199.1,XP_002088669.2:FBpp0078657,XP_002088669.2:XP_001968771.2,XP_020809199.1:XP_001962564.2,XP_043658205.1:XP_034666843.1,XP_034473828.1:XP_017063315.2,XP_016956960.1:XP_022229157.2,XP_017099666.2:XP_043658205.1,XP_034666843.1:XP_017063315.2,XP_002001690.1:XP_034666843.1,XP_039502012.1:XP_001968771.2,XP_022229157.2:XP_002078206.2,XP_002088669.2:XP_017043971.1,XP_002001690.1:XP_001962564.2,XP_001962564.2:XP_016924417.1,XP_016956960.1:XP_016995939.2,XP_002051981.1:XP_016924417.1,XP_002001690.1:XP_033158633.1,XP_016995939.2:XP_016924417.1,XP_016956960.1:XP_002051981.1,XP_023170680.2:XP_016924417.1,XP_037711332.1:XP_002064615.1,XP_002064615.1:FBpp0078657,XP_037711332.1:XP_043658205.1,XP_002051981.1:XP_016983321.2,XP_022229157.2:XP_034666843.1,XP_016995939.2:XP_023170680.2,XP_022229157.2:XP_017026271.2,XP_002078206.2:XP_016983321.2,XP_033158633.1:XP_016983321.2,XP_017130405.2:XP_039502012.1,XP_026844582.1:XP_017043971.1,XP_002088669.2:XP_017099666.2,XP_034473828.1:XP_016956960.1,XP_022229157.2:XP_017063315.2,XP_002088669.2:XP_023170680.2,XP_037711332.1:XP_016983321.2,XP_002051981.1:XP_001968771.2,XP_016995939.2:XP_034666843.1,FBpp0078657:XP_016983321.2,FBpp0078657:XP_034129770.1,XP_016995939.2:XP_017026271.2,XP_002001690.1:XP_026844582.1,XP_034473828.1:XP_023170680.2,XP_016956960.1:XP_017043971.1,XP_002001690.1:XP_034129770.1,XP_026844582.1:XP_043658205.1,XP_016956960.1:XP_039502012.1,XP_002064615.1:XP_026844582.1,XP_016983321.2:XP_039502012.1,XP_030555085.1:XP_017130405.2,XP_017130405.2:XP_033158633.1,XP_016956960.1:XP_001356515.4,XP_022229157.2:XP_001968771.2,XP_023170680.2:XP_039502012.1,XP_034473828.1:XP_016983321.2,XP_022229157.2:XP_017043971.1,FBpp0078657:XP_001962564.2,XP_034129770.1:XP_001968771.2,XP_002088669.2:XP_002037921.2,XP_002088669.2:XP_034129770.1,XP_002088669.2:XP_016983321.2,XP_016995939.2:XP_043658205.1,XP_023170680.2:FBpp0078657,XP_034666843.1:XP_039502012.1,XP_002064615.1:XP_002001690.1,XP_002064615.1:XP_016924417.1,XP_017099666.2:XP_016995939.2,XP_001356515.4:XP_002051981.1,XP_030244469.1:XP_039502012.1,XP_030244469.1:XP_020809199.1,XP_017130405.2:XP_016924417.1,XP_001356515.4:XP_033158633.1,XP_017099666.2:XP_002051981.1,XP_002088669.2:XP_034666843.1,XP_034473828.1:XP_037711332.1,XP_033158633.1:XP_039502012.1,XP_001989026.1:XP_002078206.2,FBpp0078657:XP_034666843.1,XP_016995939.2:XP_016983321.2,XP_017043971.1:XP_034129770.1,XP_037711332.1:XP_034666843.1,XP_034473828.1:XP_001356515.4,XP_002064615.1:XP_023170680.2,XP_017099666.2:XP_022229157.2,FBpp0078657:XP_002001690.1,XP_002064615.1:XP_020809199.1,XP_034473828.1:XP_016924417.1,XP_001356515.4:XP_034666843.1,XP_016995939.2:XP_022229157.2,XP_034666843.1:XP_033158633.1,XP_002037921.2:FBpp0078657,FBpp0078657:XP_017043971.1,XP_020809199.1:XP_043658205.1,XP_002088669.2:XP_001962564.2,XP_001962564.2:XP_034666843.1,XP_017130405.2:XP_001968771.2,XP_034473828.1:XP_033158633.1,XP_002001690.1:XP_039502012.1,XP_001356515.4:XP_039502012.1,XP_020809199.1:XP_017063315.2,XP_016956960.1:XP_016983321.2,XP_017099666.2:XP_034129770.1,XP_030555085.1:XP_017063315.2,XP_043658205.1:XP_017026271.2,XP_030244469.1:XP_016924417.1,XP_017130405.2:XP_002078206.2,XP_017043971.1:XP_039502012.1,XP_002037921.2:XP_001962564.2,XP_002051981.1:XP_033158633.1,XP_016995939.2:XP_026844582.1,XP_034473828.1:XP_002001690.1,XP_034473828.1:XP_039502012.1,XP_002064615.1:XP_017063315.2,XP_030555085.1:XP_001968771.2,XP_017130405.2:XP_037711332.1,XP_002088669.2:XP_039502012.1,XP_017130405.2:XP_017099666.2,XP_016956960.1:XP_033158633.1,XP_017130405.2:XP_001356515.4,XP_016995939.2:XP_002001690.1,XP_030244469.1:XP_002037921.2,XP_030244469.1:XP_002078206.2,XP_030555085.1:XP_017043971.1,XP_002001690.1:XP_016924417.1,XP_001962564.2:XP_034129770.1,XP_023170680.2:XP_033158633.1,XP_001962564.2:XP_033158633.1,XP_001962564.2:XP_002078206.2,XP_016995939.2:XP_039502012.1,XP_002037921.2:XP_034129770.1,XP_016956960.1:XP_034666843.1,XP_020809199.1:XP_026844582.1,FBpp0078657:XP_017063315.2,XP_017063315.2:XP_001968771.2,XP_002001690.1:XP_022229157.2,XP_030244469.1:XP_034666843.1,XP_026844582.1:XP_039502012.1,XP_023170680.2:XP_034666843.1,XP_037711332.1:XP_034129770.1,FBpp0078657:XP_002078206.2,XP_034473828.1:XP_017130405.2,XP_017130405.2:XP_017026271.2,XP_030555085.1:XP_017099666.2,XP_001356515.4:XP_016983321.2,XP_002064615.1:XP_022229157.2,XP_016924417.1:XP_016983321.2,XP_002001690.1:XP_016983321.2,XP_002001690.1:XP_002078206.2,FBpp0078657:XP_026844582.1,XP_017099666.2:XP_001989026.1,XP_002064615.1:XP_001968771.2,FBpp0078657:XP_001968771.2,XP_030555085.1:XP_016995939.2,XP_002037921.2:XP_017043971.1,XP_002051981.1:XP_034129770.1,XP_034473828.1:XP_017026271.2,XP_002037921.2:XP_001989026.1,XP_033158633.1:XP_034129770.1,XP_026844582.1:XP_033158633.1,XP_016995939.2:XP_002064615.1,XP_017099666.2:XP_017026271.2,XP_026844582.1:XP_034129770.1,XP_034473828.1:XP_017099666.2,XP_002051981.1:XP_026844582.1,XP_016956960.1:FBpp0078657,XP_034473828.1:XP_034129770.1,XP_020809199.1:XP_034666843.1,XP_001962564.2:XP_043658205.1,XP_030555085.1:XP_022229157.2,XP_016983321.2:XP_001968771.2,XP_020809199.1:XP_022229157.2,XP_002051981.1:FBpp0078657,XP_001989026.1:XP_022229157.2,XP_043658205.1:XP_033158633.1,XP_017130405.2:XP_016956960.1,XP_030244469.1:XP_017043971.1,XP_002078206.2:XP_017043971.1,XP_037711332.1:XP_017026271.2,XP_017130405.2:XP_023170680.2,XP_017043971.1:XP_033158633.1,XP_002051981.1:XP_039502012.1,XP_016924417.1:XP_017063315.2,XP_039502012.1:XP_034129770.1,XP_017099666.2:XP_016924417.1,XP_002051981.1:XP_020809199.1,XP_017130405.2:XP_001962564.2,XP_034666843.1:XP_001968771.2,XP_002064615.1:XP_017043971.1,XP_016956960.1:XP_043658205.1,XP_001989026.1:FBpp0078657,XP_017099666.2:XP_026844582.1,XP_037711332.1:XP_001989026.1,XP_043658205.1:XP_039502012.1,XP_034473828.1:XP_001962564.2,XP_002088669.2:XP_033158633.1,XP_037711332.1:XP_017043971.1,XP_030555085.1:FBpp0078657,XP_033158633.1:XP_017026271.2,XP_030555085.1:XP_037711332.1,XP_023170680.2:XP_001968771.2,XP_020809199.1:FBpp0078657,XP_001989026.1:XP_016924417.1,XP_001989026.1:XP_017063315.2,XP_030555085.1:XP_002001690.1,XP_030555085.1:XP_016924417.1,XP_016956960.1:XP_034129770.1,XP_002001690.1:XP_017043971.1,XP_017043971.1:XP_017063315.2,XP_017099666.2:XP_016983321.2,XP_001962564.2:XP_039502012.1,XP_016995939.2:XP_033158633.1,XP_020809199.1:XP_017043971.1,XP_017130405.2:XP_034129770.1,XP_016995939.2:XP_002051981.1,XP_020809199.1:XP_039502012.1,XP_002088669.2:XP_037711332.1
0EB3	177F	4clique	XP_034129602.1:XP_017954123.1,XP_017038576.1:XP_017095499.2,XP_001968757.1:XP_034129602.1,XP_023170799.2:XP_001989013.1,XP_020806069.1:XP_017954123.1,XP_023170799.2:XP_044251030.1,XP_001989013.1:XP_017095499.2,XP_002076125.1:XP_039494006.1,XP_001968757.1:XP_017130024.1,XP_023032395.1:XP_043640581.1,XP_043640581.1:XP_002051850.1,XP_034129602.1:XP_043864838.1,XP_034129602.1:XP_022232636.1,XP_034474610.1:XP_030555134.1,XP_030555134.1:XP_022232636.1,XP_001989013.1:XP_044251030.1,XP_017095499.2:XP_001962984.3,XP_001968757.1:XP_033173682.1,XP_017095499.2:XP_002088683.1,XP_023032395.1:XP_002051850.1,XP_016956790.1:XP_002076125.1,XP_023170799.2:XP_034667241.1,XP_043640581.1:XP_017095499.2,XP_034129602.1:XP_030555134.1,XP_002088683.1:XP_016973248.1,XP_043640581.1:XP_020806069.1,XP_020806069.1:XP_036678647.1,XP_036678647.1:XP_044251030.1,XP_043640581.1:XP_044251030.1,XP_017063243.2:XP_033173682.1,XP_001989013.1:XP_016973248.1,XP_017063243.2:XP_017954123.1,XP_036678647.1:XP_002021503.1,XP_016973248.1:XP_002076125.1,XP_001355958.2:XP_022232636.1,XP_023170799.2:XP_017130024.1,XP_034474610.1:XP_001962984.3,XP_002021503.1:XP_002037906.1,XP_034129602.1:XP_002088683.1,XP_016956790.1:XP_017095499.2,XP_036678647.1:XP_002076125.1,XP_020806069.1:XP_034667241.1,XP_030555134.1:XP_002088683.1,XP_017095499.2:XP_030555134.1,XP_001962984.3:XP_001355958.2,XP_016956790.1:XP_030555134.1,XP_036678647.1:XP_037710065.1,XP_043640581.1:XP_043864838.1,XP_044251030.1:XP_017043799.1,XP_002088683.1:XP_039494006.1,XP_036678647.1:XP_033173682.1,XP_001989013.1:XP_002076125.1,XP_001355958.2:XP_002021503.1,XP_020806069.1:XP_002037906.1,XP_030555134.1:XP_002051850.1,XP_001962984.3:XP_002051850.1,XP_001968757.1:XP_002076125.1,XP_017063243.2:XP_017043799.1,FBpp0078643:XP_017130024.1,XP_017063243.2:XP_017038576.1,XP_017095499.2:XP_017043799.1,FBpp0078643:XP_002076125.1,XP_043640581.1:XP_001968757.1,XP_017038576.1:XP_030555134.1,XP_016956790.1:XP_033173682.1,XP_023170799.2:XP_017043799.1,XP_036678647.1:XP_034667241.1,XP_043640581.1:XP_034667241.1,XP_002021503.1:XP_039494006.1,XP_016956790.1:XP_034129602.1,XP_023032395.1:XP_002021503.1,XP_017063243.2:XP_002088683.1,XP_033173682.1:XP_002037906.1,XP_020806069.1:XP_037710065.1,XP_023170799.2:XP_001355958.2,XP_017038576.1:XP_037710065.1,XP_034474610.1:XP_039494006.1,XP_017954123.1:XP_034667241.1,XP_017063243.2:XP_001989013.1,XP_034129602.1:XP_017043799.1,XP_022232636.1:XP_002021503.1,XP_017954123.1:XP_017130024.1,XP_022232636.1:XP_002076125.1,XP_001962984.3:XP_043864838.1,XP_001962984.3:XP_017130024.1,XP_002051850.1:XP_039494006.1,XP_036678647.1:XP_001355958.2,XP_001962984.3:XP_036678647.1,XP_001989013.1:XP_033173682.1,XP_017038576.1:XP_001989013.1,XP_043640581.1:XP_036678647.1,XP_017063243.2:XP_020806069.1,XP_017095499.2:XP_020806069.1,XP_022232636.1:XP_017130024.1,XP_002088683.1:XP_033173682.1,XP_023032395.1:XP_002076125.1,XP_016973248.1:XP_017043799.1,XP_034474610.1:XP_044251030.1,XP_017038576.1:XP_016973248.1,FBpp0078643:XP_001962984.3,XP_001968757.1:XP_043864838.1,XP_001989013.1:XP_002088683.1,XP_002088683.1:XP_002021503.1,XP_023032395.1:XP_002037906.1,XP_001962984.3:XP_020806069.1,XP_030555134.1:XP_043864838.1,XP_017063243.2:XP_030555134.1,XP_017130024.1:XP_034667241.1,XP_034474610.1:XP_034667241.1,XP_022232636.1:XP_034667241.1,XP_016956790.1:XP_043640581.1,XP_037710065.1:XP_002076125.1,XP_001968757.1:XP_002021503.1,XP_001355958.2:XP_002076125.1,XP_017954123.1:XP_002051850.1,XP_001989013.1:XP_002021503.1,XP_020806069.1:XP_043864838.1,XP_023170799.2:XP_030555134.1,XP_023170799.2:XP_001962984.3,XP_034129602.1:XP_034667241.1,XP_017043799.1:XP_039494006.1,XP_001968757.1:XP_030555134.1,XP_022232636.1:XP_033173682.1,XP_034474610.1:XP_033173682.1,XP_023170799.2:XP_002021503.1,XP_002021503.1:FBpp0078644,FBpp0078643:XP_036678647.1,FBpp0078643:XP_030555134.1,XP_002076125.1:XP_002037906.1,XP_001968757.1:XP_020806069.1,XP_016973248.1:XP_002021503.1,XP_034129602.1:XP_044251030.1,XP_030555134.1:XP_039494006.1,XP_017063243.2:XP_001355958.2,XP_034474610.1:XP_001355958.2,XP_023170799.2:XP_036678647.1,XP_001962984.3:XP_022232636.1,XP_017095499.2:XP_034129602.1,XP_016956790.1:XP_002088683.1,XP_017038576.1:XP_017954123.1,XP_043640581.1:XP_002088683.1,XP_020806069.1:XP_016973248.1,XP_016956790.1:XP_034667241.1,XP_036678647.1:XP_043864838.1,XP_034474610.1:XP_002037906.1,XP_022232636.1:XP_002037906.1,XP_016956790.1:XP_002021503.1,XP_034474610.1:XP_017043799.1,XP_022232636.1:XP_017043799.1,XP_002051850.1:XP_034667241.1,XP_017095499.2:XP_002037906.1,XP_017038576.1:XP_022232636.1,XP_017063243.2:XP_023032395.1,XP_023032395.1:XP_017130024.1,XP_017038576.1:XP_034129602.1,XP_001989013.1:XP_037710065.1,XP_030555134.1:XP_016973248.1,XP_020806069.1:XP_001355958.2,XP_017095499.2:XP_001355958.2,XP_043640581.1:XP_030555134.1,XP_002088683.1:XP_001355958.2,XP_017038576.1:XP_001968757.1,XP_017038576.1:XP_039494006.1,XP_002088683.1:XP_022232636.1,XP_034474610.1:XP_002088683.1,XP_043640581.1:XP_034474610.1,XP_034129602.1:XP_002051850.1,XP_001989013.1:XP_001355958.2,XP_023032395.1:XP_030555134.1,XP_022232636.1:XP_039494006.1,XP_002088683.1:XP_017043799.1,XP_020806069.1:XP_033173682.1,XP_017063243.2:XP_002021503.1,XP_017038576.1:XP_002076125.1,XP_017043799.1:XP_034667241.1,XP_001355958.2:XP_016973248.1,XP_034474610.1:XP_002076125.1,XP_001962984.3:XP_016973248.1,XP_023032395.1:XP_044251030.1,XP_044251030.1:XP_002051850.1,XP_034474610.1:XP_023170799.2,XP_002021503.1:XP_033173682.1,XP_023170799.2:XP_022232636.1,XP_033173682.1:XP_039494006.1,XP_017063243.2:XP_034474610.1,XP_023032395.1:XP_001989013.1,XP_020806069.1:XP_022232636.1,XP_017043799.1:XP_002037906.1,XP_017038576.1:XP_002037906.1,XP_030555134.1:XP_034667241.1,XP_001962984.3:XP_034667241.1,XP_001962984.3:XP_002021503.1,XP_017095499.2:XP_044251030.1,XP_037710065.1:XP_033173682.1,XP_017038576.1:XP_020806069.1,XP_022232636.1:XP_044251030.1,FBpp0078643:XP_017095499.2,XP_023170799.2:XP_017954123.1,XP_023032395.1:XP_016973248.1,XP_001355958.2:XP_017043799.1,XP_036678647.1:XP_002051850.1,XP_002088683.1:XP_017954123.1,XP_001355958.2:XP_039494006.1,XP_017095499.2:XP_017954123.1,XP_030555134.1:XP_033173682.1,XP_001962984.3:XP_044251030.1,XP_017095499.2:XP_002021503.1,XP_002051850.1:XP_002037906.1,XP_001989013.1:FBpp0078643,XP_043864838.1:XP_034667241.1,XP_017954123.1:XP_044251030.1,XP_017063243.2:XP_034667241.1,XP_016956790.1:XP_036678647.1,XP_030555134.1:XP_017130024.1,XP_002021503.1:XP_044251030.1,XP_017095499.2:XP_036678647.1,XP_002088683.1:XP_017130024.1,XP_030555134.1:XP_002076125.1,XP_017095499.2:XP_043864838.1,XP_016956790.1:XP_023170799.2,XP_043864838.1:XP_017130024.1,XP_033173682.1:XP_017043799.1,XP_023032395.1:XP_001355958.2,XP_023032395.1:XP_016956790.1,XP_043864838.1:XP_044251030.1,XP_036678647.1:XP_002037906.1,XP_016973248.1:XP_039494006.1,XP_043640581.1:XP_002037906.1,XP_001989013.1:XP_043864838.1,XP_016956790.1:XP_044251030.1,XP_001968757.1:XP_037710065.1,XP_030555134.1:XP_044251030.1,XP_030555134.1:XP_020806069.1,XP_002088683.1:XP_034667241.1,XP_017095499.2:XP_034667241.1,XP_023032395.1:XP_017043799.1,XP_017063243.2:XP_001962984.3,XP_002051850.1:XP_017043799.1,XP_022232636.1:FBpp0078644,XP_001968757.1:XP_039494006.1,XP_002076125.1:XP_017130024.1,XP_043640581.1:XP_002076125.1,XP_043640581.1:XP_037710065.1,XP_034474610.1:XP_016973248.1,XP_023032395.1:XP_017954123.1,XP_022232636.1:XP_016973248.1,XP_002088683.1:XP_037710065.1,XP_017038576.1:XP_017043799.1,XP_017095499.2:XP_016973248.1,XP_023170799.2:XP_034129602.1,XP_020806069.1:XP_017043799.1,XP_017063243.2:XP_002037906.1,XP_043640581.1:XP_033173682.1,XP_044251030.1:XP_017130024.1,XP_043864838.1:XP_039494006.1,XP_016973248.1:XP_044251030.1,XP_017038576.1:XP_034474610.1,XP_002021503.1:XP_034667241.1,XP_023032395.1:XP_022232636.1,XP_043864838.1:XP_002051850.1,XP_001962984.3:XP_017043799.1,XP_017063243.2:XP_002051850.1,XP_030555134.1:XP_002037906.1,XP_001962984.3:XP_039494006.1,XP_002051850.1:XP_017130024.1,XP_023170799.2:XP_037710065.1,XP_016956790.1:XP_022232636.1,XP_016956790.1:XP_043864838.1,XP_016956790.1:XP_034474610.1,XP_001968757.1:XP_002037906.1,XP_002021503.1:XP_017043799.1,XP_001989013.1:XP_017043799.1,XP_016973248.1:XP_034667241.1,XP_043640581.1:XP_034129602.1,FBpp0078644:XP_034667241.1,XP_036678647.1:XP_017130024.1,XP_017038576.1:XP_033173682.1,XP_001962984.3:XP_034129602.1,XP_037710065.1:XP_022232636.1,XP_043640581.1:XP_022232636.1,XP_016956790.1:XP_017954123.1,XP_043864838.1:XP_002037906.1,XP_001355958.2:XP_017954123.1,XP_017095499.2:XP_039494006.1,XP_002021503.1:XP_002076125.1,XP_023032395.1:XP_034667241.1,XP_017063243.2:XP_039494006.1,FBpp0078643:XP_037710065.1,XP_023170799.2:XP_002051850.1,XP_001355958.2:XP_002037906.1,XP_043864838.1:XP_017954123.1,XP_020806069.1:XP_002051850.1,XP_001962984.3:XP_002037906.1,XP_036678647.1:XP_017954123.1,XP_037710065.1:XP_002051850.1,XP_043640581.1:XP_017954123.1,XP_023032395.1:XP_037710065.1,FBpp0078643:XP_002051850.1,XP_017063243.2:XP_023170799.2,XP_034474610.1:XP_022232636.1,XP_017063243.2:XP_022232636.1,XP_034474610.1:XP_020806069.1,XP_002021503.1:XP_002051850.1,XP_034474610.1:XP_017095499.2,XP_017063243.2:XP_017095499.2,XP_016973248.1:XP_002037906.1,XP_037710065.1:XP_039494006.1,XP_034474610.1:FBpp0078643,XP_017063243.2:XP_044251030.1,XP_043864838.1:XP_033173682.1,XP_020806069.1:XP_002021503.1,XP_044251030.1:FBpp0078644,XP_016973248.1:XP_002051850.1,XP_001968757.1:XP_022232636.1,XP_034474610.1:XP_001968757.1,XP_034129602.1:XP_033173682.1,XP_023170799.2:FBpp0078643,XP_023032395.1:XP_036678647.1,XP_016956790.1:XP_017038576.1,XP_016956790.1:XP_016973248.1,FBpp0078643:XP_017954123.1,XP_023170799.2:XP_002088683.1,XP_023170799.2:XP_017095499.2,XP_037710065.1:XP_001355958.2,XP_043864838.1:XP_022232636.1,XP_037710065.1:XP_017130024.1,XP_034474610.1:XP_043864838.1,XP_017954123.1:XP_002021503.1,XP_002076125.1:XP_034667241.1,XP_036678647.1:XP_016973248.1,XP_039494006.1:XP_002037906.1,XP_020806069.1:XP_002088683.1,XP_043640581.1:XP_016973248.1,XP_002088683.1:XP_044251030.1,XP_001989013.1:XP_030555134.1,XP_023032395.1:XP_001962984.3,XP_001962984.3:XP_017954123.1,XP_034129602.1:XP_002021503.1,XP_043640581.1:FBpp0078643,XP_037710065.1:XP_002037906.1,XP_034474610.1:XP_017954123.1,XP_039494006.1:XP_034667241.1,XP_043864838.1:XP_002021503.1,XP_017038576.1:XP_001962984.3,XP_043640581.1:XP_002021503.1,XP_002021503.1:XP_017130024.1,XP_043640581.1:XP_001989013.1,XP_043864838.1:XP_002076125.1,XP_037710065.1:XP_034667241.1,XP_023170799.2:XP_043864838.1,XP_034129602.1:XP_037710065.1,XP_023170799.2:XP_016973248.1,XP_034129602.1:XP_002076125.1,XP_017063243.2:XP_016973248.1,XP_023032395.1:XP_001968757.1,XP_044251030.1:XP_002037906.1,XP_001355958.2:XP_002051850.1,XP_017954123.1:XP_002076125.1,XP_036678647.1:XP_039494006.1,XP_001989013.1:XP_034129602.1,FBpp0078643:XP_016973248.1,XP_043640581.1:XP_039494006.1,XP_023170799.2:XP_001968757.1,XP_017130024.1:XP_002037906.1,XP_034474610.1:XP_002051850.1,XP_023032395.1:XP_034474610.1,XP_022232636.1:XP_002051850.1,XP_023032395.1:XP_043864838.1,XP_001968757.1:XP_016973248.1,XP_001355958.2:XP_044251030.1,XP_044251030.1:XP_002076125.1,XP_002037906.1:XP_034667241.1,XP_001968757.1:XP_036678647.1,XP_017063243.2:XP_016956790.1,XP_034129602.1:XP_016973248.1,XP_020806069.1:XP_002076125.1,XP_017095499.2:XP_002076125.1,XP_033173682.1:XP_002051850.1,XP_017954123.1:XP_039494006.1,XP_030555134.1:XP_036678647.1,XP_043864838.1:XP_016973248.1,XP_044251030.1:XP_033173682.1,XP_043640581.1:XP_017130024.1,XP_017095499.2:XP_037710065.1,XP_001355958.2:FBpp0078644,XP_017063243.2:XP_036678647.1,XP_017063243.2:XP_037710065.1,XP_017063243.2:XP_043640581.1,XP_034474610.1:XP_037710065.1,XP_002051850.1:XP_002076125.1,XP_017095499.2:XP_033173682.1,XP_001968757.1:XP_001962984.3,XP_037710065.1:XP_044251030.1,XP_017038576.1:XP_002088683.1,XP_001968757.1:XP_001355958.2,XP_036678647.1:XP_017043799.1,XP_017038576.1:XP_043864838.1,XP_017038576.1:XP_023170799.2,XP_030555134.1:XP_017043799.1,XP_023032395.1:XP_020806069.1,XP_002088683.1:XP_002051850.1,XP_023032395.1:XP_017095499.2,XP_023032395.1:XP_002088683.1,XP_033173682.1:XP_002076125.1,XP_017095499.2:XP_002051850.1,XP_017954123.1:XP_002037906.1,XP_043864838.1:XP_001355958.2,XP_023032395.1:FBpp0078643,XP_017038576.1:XP_002021503.1,XP_043640581.1:XP_001962984.3,XP_001962984.3:XP_030555134.1,XP_016956790.1:XP_001355958.2,XP_016956790.1:XP_001962984.3,XP_030555134.1:XP_001355958.2,XP_017095499.2:XP_022232636.1,XP_017038576.1:FBpp0078643,FBpp0078643:XP_020806069.1,XP_017063243.2:FBpp0078643,XP_017043799.1:XP_017130024.1,XP_023032395.1:XP_023170799.2,XP_020806069.1:XP_044251030.1,XP_016956790.1:XP_002037906.1,XP_033173682.1:XP_034667241.1,XP_002076125.1:XP_017043799.1,XP_017063243.2:XP_001968757.1,XP_001989013.1:XP_020806069.1,XP_034474610.1:XP_034129602.1,XP_017063243.2:XP_034129602.1,XP_023170799.2:XP_020806069.1,XP_017038576.1:XP_002051850.1,XP_001962984.3:XP_002088683.1,XP_023032395.1:XP_017038576.1,XP_034129602.1:XP_017130024.1,XP_017063243.2:XP_043864838.1,XP_037710065.1:XP_016973248.1,XP_043640581.1:XP_017038576.1,XP_016956790.1:XP_001989013.1,XP_001989013.1:XP_001962984.3,XP_033173682.1:XP_017130024.1,FBpp0078643:XP_043864838.1,XP_017038576.1:XP_036678647.1,XP_039494006.1:XP_017130024.1,XP_001989013.1:XP_034667241.1,XP_037710065.1:XP_017043799.1,XP_002088683.1:XP_002037906.1,XP_001968757.1:XP_034667241.1,FBpp0078643:XP_002088683.1,XP_044251030.1:XP_034667241.1,XP_017954123.1:XP_022232636.1,XP_016956790.1:FBpp0078643,XP_016956790.1:XP_039494006.1,XP_034129602.1:XP_039494006.1,XP_001355958.2:XP_033173682.1,XP_001989013.1:XP_036678647.1,XP_001962984.3:XP_033173682.1,XP_001968757.1:XP_017095499.2,XP_023170799.2:XP_002037906.1,XP_001968757.1:XP_002088683.1,XP_001989013.1:XP_017130024.1,XP_017038576.1:XP_001355958.2,XP_001989013.1:XP_002037906.1,XP_001968757.1:FBpp0078643,XP_043640581.1:XP_023170799.2,XP_034129602.1:XP_020806069.1,XP_016956790.1:XP_020806069.1,XP_030555134.1:XP_037710065.1,XP_017954123.1:XP_033173682.1,XP_001968757.1:XP_044251030.1,XP_016956790.1:XP_037710065.1,FBpp0078643:XP_017043799.1,XP_002088683.1:XP_036678647.1,FBpp0078643:XP_002037906.1,XP_017095499.2:XP_017130024.1,XP_001968757.1:XP_001989013.1,XP_020806069.1:XP_017130024.1,XP_002088683.1:XP_043864838.1,XP_023170799.2:XP_002076125.1,XP_043864838.1:XP_037710065.1,XP_016973248.1:XP_017130024.1,XP_023032395.1:XP_034129602.1,XP_017038576.1:XP_017130024.1,XP_030555134.1:XP_002021503.1,XP_034129602.1:XP_002037906.1,XP_017038576.1:XP_034667241.1,XP_023170799.2:XP_039494006.1,XP_037710065.1:XP_002021503.1,XP_037710065.1:XP_017954123.1,XP_017954123.1:XP_017043799.1,XP_001989013.1:XP_039494006.1,XP_001962984.3:XP_037710065.1,XP_034129602.1:XP_036678647.1,XP_002088683.1:XP_002076125.1,XP_023032395.1:XP_033173682.1,XP_016956790.1:XP_017130024.1,XP_034129602.1:XP_001355958.2,XP_001989013.1:XP_002051850.1,XP_044251030.1:XP_039494006.1,XP_001962984.3:XP_002076125.1,XP_001968757.1:XP_002051850.1,XP_036678647.1:XP_022232636.1,XP_034474610.1:XP_036678647.1,FBpp0078643:XP_039494006.1,FBpp0078643:XP_033173682.1,XP_043864838.1:XP_017043799.1,XP_016956790.1:XP_001968757.1,XP_030555134.1:XP_017954123.1,XP_016973248.1:XP_033173682.1,XP_043640581.1:XP_017043799.1,XP_020806069.1:XP_039494006.1,XP_001989013.1:XP_022232636.1,XP_017954123.1:XP_016973248.1,XP_034474610.1:XP_001989013.1,XP_016956790.1:XP_017043799.1,XP_034474610.1:XP_002021503.1,XP_023170799.2:XP_033173682.1,XP_017063243.2:XP_002076125.1,XP_001968757.1:XP_017043799.1,XP_023032395.1:XP_039494006.1,XP_043640581.1:XP_001355958.2,XP_001355958.2:XP_017130024.1,XP_001989013.1:XP_017954123.1,XP_001968757.1:XP_017954123.1,XP_017038576.1:XP_044251030.1,XP_001355958.2:XP_034667241.1,XP_034129602.1:FBpp0078644,XP_034474610.1:XP_017130024.1,XP_017063243.2:XP_017130024.1,XP_016956790.1:XP_002051850.1
2406	1780	4clique	XP_026843196.1:XP_001989011.1,FBpp0078640:XP_001962982.1,XP_034666028.1:XP_016956699.1,XP_016995909.2:XP_016956699.1,XP_020806044.1:XP_002067185.1,XP_017095738.2:XP_034666028.1,XP_001968755.1:XP_030555201.1,XP_034129918.1:XP_016941710.1,XP_026843196.1:XP_002051848.2,XP_022232634.2:XP_001989011.1,XP_002088685.1:XP_016995909.2,XP_001989011.1:XP_034490926.1,XP_022232634.2:XP_002051848.2,XP_034129918.1:XP_017043860.1,XP_026843196.1:XP_001355957.2,XP_034490926.1:XP_017954101.1,XP_023170678.2:XP_002001674.2,XP_002067185.1:XP_039479395.1,XP_017043860.1:XP_002051848.2,XP_022232634.2:XP_017954101.1,XP_022232634.2:XP_001355957.2,FBpp0078640:XP_030555201.1,XP_020806044.1:XP_033157308.1,XP_001968755.1:XP_002067185.1,XP_039479395.1:XP_002051848.2,XP_017129999.1:XP_017063186.1,XP_022232634.2:XP_034666028.1,XP_017129999.1:XP_002051848.2,XP_023170678.2:XP_017043860.1,XP_017095738.2:XP_017043860.1,XP_001989011.1:XP_016941710.1,XP_030555201.1:XP_017043860.1,XP_017063186.1:XP_017038605.2,XP_017063186.1:XP_030555201.1,XP_016023534.1:FBpp0078640,XP_001989011.1:XP_002067185.1,XP_039479395.1:XP_017043860.1,XP_023170678.2:XP_001989011.1,XP_017129999.1:XP_017043860.1,XP_017129999.1:XP_033157308.1,XP_043647330.1:XP_034666028.1,XP_002001674.2:XP_017038605.2,XP_026843196.1:XP_030555201.1,XP_039479395.1:XP_033157308.1,FBpp0078640:XP_039479395.1,XP_017129999.1:XP_016941710.1,FBpp0078640:XP_002067185.1,XP_016973272.1:XP_002051848.2,XP_030555201.1:XP_033157308.1,XP_030555201.1:XP_001355957.2,XP_033157308.1:XP_017095738.2,XP_023170678.2:XP_001355957.2,XP_017038605.2:XP_001355957.2,XP_023170678.2:XP_033157308.1,XP_037707837.1:XP_002051848.2,XP_017095738.2:XP_001355957.2,XP_017063186.1:XP_002088685.1,XP_016023534.1:XP_017954101.1,XP_023170678.2:XP_016995909.2,XP_001989011.1:XP_033157308.1,XP_017038605.2:XP_002051848.2,XP_017063186.1:XP_023170678.2,XP_002037904.1:XP_002051848.2,XP_034129918.1:XP_017038605.2,XP_017063186.1:XP_002067185.1,XP_033157308.1:XP_002051848.2,XP_017129999.1:XP_001968755.1,XP_023170678.2:XP_037707837.1,XP_001989011.1:XP_017038605.2,XP_016023534.1:XP_020806044.1,XP_002067185.1:XP_017095738.2,FBpp0078640:XP_017038605.2,XP_030555201.1:XP_002067185.1,XP_017063186.1:XP_017954101.1,XP_022232634.2:XP_001968755.1,XP_002001674.2:XP_002051848.2,XP_017038605.2:XP_001962982.1,XP_002037904.1:XP_020806044.1,XP_043647330.1:XP_017038605.2,XP_026843196.1:XP_034666028.1,XP_034129918.1:XP_023170678.2,XP_001968755.1:XP_002088685.1,XP_017129999.1:XP_001962982.1,XP_016023534.1:XP_030555201.1,XP_017129999.1:XP_034490926.1,XP_002037904.1:XP_016941710.1,XP_039479395.1:XP_034490926.1,XP_017129999.1:XP_017095738.2,XP_022232634.2:XP_016941710.1,XP_017063186.1:XP_016995909.2,XP_001355957.2:XP_017954101.1,XP_030555201.1:XP_034490926.1,XP_034129918.1:XP_016023534.1,XP_022232634.2:XP_002067185.1,XP_002037904.1:XP_017038605.2,XP_023170678.2:XP_002037904.1,XP_034490926.1:XP_017095738.2,XP_023170678.2:XP_034490926.1,XP_022232634.2:XP_020806044.1,XP_022232634.2:XP_001962982.1,XP_016995909.2:XP_017095738.2,XP_034129918.1:XP_017954101.1,XP_002001674.2:XP_043647330.1,XP_016995909.2:XP_030555201.1,XP_017129999.1:XP_034129918.1,XP_002088685.1:XP_037707837.1,FBpp0078640:XP_001989011.1,XP_034490926.1:XP_002051848.2,XP_017954101.1:XP_017043860.1,XP_002088685.1:XP_001962982.1,XP_043647330.1:XP_002067185.1,XP_034129918.1:XP_034490926.1,XP_023170678.2:XP_039479395.1,XP_002088685.1:XP_017095738.2,XP_002088685.1:XP_030555201.1,XP_001989011.1:XP_017043860.1,XP_001962982.1:XP_002051848.2,XP_016995909.2:XP_002051848.2,XP_016956699.1:XP_016941710.1,FBpp0078640:XP_017954101.1,XP_002067185.1:XP_016941710.1,XP_002088685.1:XP_017954101.1,XP_043647330.1:XP_002051848.2,XP_001968755.1:XP_020806044.1,XP_002067185.1:XP_016956699.1,XP_016023534.1:XP_017063186.1,XP_022232634.2:XP_030555201.1,XP_016023534.1:XP_002051848.2,XP_043647330.1:XP_001989011.1,XP_034129918.1:XP_026843196.1,XP_001962982.1:XP_016956699.1,XP_016941710.1:XP_002051848.2,XP_017129999.1:XP_037707837.1,XP_034129918.1:XP_002088685.1,XP_023170678.2:XP_020806044.1,XP_001989011.1:XP_039479395.1,XP_001962982.1:XP_034490926.1,XP_016973272.1:FBpp0078640,XP_001968755.1:XP_017954101.1,FBpp0078640:XP_043647330.1,XP_039479395.1:XP_034666028.1,XP_016941710.1:XP_017043860.1,XP_017129999.1:XP_034666028.1,XP_043647330.1:XP_033157308.1,XP_022232634.2:XP_017063186.1,XP_016023534.1:XP_034666028.1,XP_022232634.2:XP_002001674.2,XP_002001674.2:XP_017095738.2,XP_001968755.1:XP_002051848.2,XP_016995909.2:XP_043647330.1,XP_002001674.2:XP_030555201.1,XP_016973272.1:XP_017043860.1,XP_002088685.1:XP_001355957.2,XP_017129999.1:XP_039479395.1,XP_020806044.1:XP_017043860.1,XP_034490926.1:XP_016956699.1,XP_017129999.1:XP_002001674.2,XP_002088685.1:XP_026843196.1,XP_016995909.2:XP_002037904.1,XP_026843196.1:XP_020806044.1,XP_016973272.1:XP_023170678.2,XP_001968755.1:XP_026843196.1,XP_034129918.1:XP_033157308.1,XP_016023534.1:XP_023170678.2,XP_016973272.1:XP_002067185.1,XP_002088685.1:XP_017038605.2,XP_017038605.2:XP_017954101.1,XP_020806044.1:XP_037707837.1,XP_001968755.1:XP_037707837.1,XP_016973272.1:XP_020806044.1,XP_016973272.1:XP_001968755.1,XP_002088685.1:XP_039479395.1,XP_002067185.1:XP_017038605.2,FBpp0078640:XP_002037904.1,XP_001962982.1:XP_033157308.1,XP_017063186.1:XP_002001674.2,XP_026843196.1:XP_043647330.1,XP_002037904.1:XP_017043860.1,XP_002001674.2:XP_017043860.1,XP_026843196.1:XP_016995909.2,XP_043647330.1:XP_034490926.1,XP_030555201.1:XP_037707837.1,XP_002088685.1:XP_020806044.1,XP_034129918.1:XP_001968755.1,XP_026843196.1:FBpp0078640,FBpp0078640:XP_002001674.2,XP_002037904.1:XP_039479395.1,XP_017129999.1:XP_022232634.2,XP_017063186.1:XP_034666028.1,XP_022232634.2:XP_039479395.1,XP_016973272.1:XP_001962982.1,XP_022232634.2:FBpp0078640,XP_016995909.2:XP_034666028.1,XP_033157308.1:XP_016956699.1,XP_016973272.1:XP_017063186.1,XP_002001674.2:XP_039479395.1,XP_017063186.1:XP_037707837.1,XP_017038605.2:XP_033157308.1,XP_002067185.1:XP_001962982.1,XP_043647330.1:XP_039479395.1,XP_022232634.2:XP_017043860.1,XP_016973272.1:XP_002088685.1,XP_030555201.1:XP_034666028.1,XP_017129999.1:XP_016023534.1,XP_023170678.2:XP_043647330.1,XP_017095738.2:XP_002051848.2,XP_037707837.1:XP_001355957.2,XP_034129918.1:XP_022232634.2,XP_034129918.1:FBpp0078640,XP_016023534.1:XP_001355957.2,XP_016973272.1:XP_001355957.2,FBpp0078640:XP_002051848.2,XP_034129918.1:XP_016995909.2,XP_017095738.2:XP_017954101.1,XP_034129918.1:XP_034666028.1,XP_023170678.2:XP_016941710.1,XP_001989011.1:XP_001962982.1,XP_030555201.1:XP_017954101.1,XP_001968755.1:XP_043647330.1,XP_039479395.1:XP_016956699.1,XP_043647330.1:XP_020806044.1,XP_016995909.2:XP_017043860.1,XP_034666028.1:XP_017043860.1,XP_016995909.2:XP_020806044.1,XP_016023534.1:XP_001989011.1,XP_034129918.1:XP_017063186.1,FBpp0078640:XP_034490926.1,XP_023170678.2:FBpp0078640,FBpp0078640:XP_017095738.2,XP_016973272.1:XP_016023534.1,XP_017129999.1:XP_016973272.1,XP_016995909.2:FBpp0078640,XP_001962982.1:XP_001355957.2,XP_022232634.2:XP_016995909.2,FBpp0078640:XP_034666028.1,XP_034490926.1:XP_017043860.1,FBpp0078640:XP_037707837.1,XP_026843196.1:XP_001962982.1,XP_034129918.1:XP_016956699.1,XP_016995909.2:XP_039479395.1,XP_017129999.1:XP_016995909.2,XP_020806044.1:XP_017954101.1,XP_034666028.1:XP_016941710.1,XP_001989011.1:XP_020806044.1,XP_037707837.1:XP_017043860.1,XP_026843196.1:XP_034490926.1,XP_017063186.1:XP_001962982.1,XP_026843196.1:XP_017038605.2,XP_002001674.2:XP_002037904.1,XP_026843196.1:XP_017095738.2,XP_020806044.1:XP_002051848.2,XP_001355957.2:XP_016956699.1,XP_002037904.1:XP_030555201.1,XP_002037904.1:XP_017095738.2,XP_034490926.1:XP_001355957.2,XP_017038605.2:XP_034490926.1,XP_017038605.2:XP_016956699.1,XP_034129918.1:XP_002001674.2,XP_016023534.1:XP_039479395.1,XP_037707837.1:XP_016956699.1,XP_016023534.1:XP_002067185.1,XP_016023534.1:XP_016956699.1,XP_002067185.1:XP_037707837.1,XP_016973272.1:XP_016956699.1,XP_002001674.2:XP_001355957.2,XP_001968755.1:XP_017063186.1,XP_001355957.2:XP_016941710.1,XP_002088685.1:XP_033157308.1,XP_017129999.1:XP_002067185.1,FBpp0078640:XP_033157308.1,XP_001968755.1:XP_001962982.1,XP_026843196.1:XP_002001674.2,XP_002088685.1:XP_016941710.1,XP_002067185.1:XP_001355957.2,XP_026843196.1:XP_016941710.1,XP_002067185.1:XP_034490926.1,XP_016973272.1:XP_034129918.1,XP_017063186.1:XP_039479395.1,XP_002001674.2:XP_001989011.1,XP_033157308.1:XP_017043860.1,XP_020806044.1:XP_030555201.1,XP_037707837.1:XP_016941710.1,XP_002037904.1:XP_001962982.1,XP_020806044.1:XP_017038605.2,XP_020806044.1:XP_017095738.2,XP_002001674.2:XP_034666028.1,XP_034129918.1:XP_002067185.1,XP_016973272.1:XP_030555201.1,XP_016973272.1:XP_017038605.2,XP_043647330.1:XP_002037904.1,XP_022232634.2:XP_016023534.1,XP_016023534.1:XP_017038605.2,XP_037707837.1:XP_017038605.2,XP_016023534.1:XP_034490926.1,XP_016023534.1:XP_002037904.1,XP_017063186.1:XP_033157308.1,XP_022232634.2:XP_043647330.1,XP_026843196.1:XP_033157308.1,XP_030555201.1:XP_016941710.1,XP_037707837.1:XP_001962982.1,XP_017063186.1:XP_017043860.1,XP_002088685.1:XP_002067185.1,XP_016956699.1:XP_017954101.1,XP_033157308.1:XP_001355957.2,XP_023170678.2:XP_017095738.2,XP_023170678.2:XP_030555201.1,XP_016973272.1:XP_037707837.1,XP_002001674.2:XP_016941710.1,XP_002088685.1:XP_002051848.2,XP_043647330.1:XP_016941710.1,XP_016995909.2:XP_001355957.2,XP_001968755.1:XP_016956699.1,XP_001968755.1:XP_017095738.2,XP_001968755.1:XP_002037904.1,XP_001968755.1:XP_034490926.1,XP_001968755.1:XP_002001674.2,XP_002001674.2:XP_020806044.1,XP_034666028.1:XP_017954101.1,XP_001962982.1:XP_017954101.1,XP_001989011.1:XP_030555201.1,XP_001968755.1:XP_039479395.1,XP_002088685.1:XP_017043860.1,XP_020806044.1:XP_016941710.1,XP_001989011.1:XP_017095738.2,XP_043647330.1:XP_016956699.1,XP_034129918.1:XP_001962982.1,XP_016995909.2:XP_001989011.1,XP_002088685.1:XP_034490926.1,XP_034666028.1:XP_002051848.2,XP_002088685.1:FBpp0078640,XP_001962982.1:XP_034666028.1,XP_001968755.1:XP_017043860.1,XP_002067185.1:XP_033157308.1,XP_020806044.1:XP_034666028.1,XP_016023534.1:XP_037707837.1,XP_034129918.1:XP_002051848.2,XP_022232634.2:XP_017095738.2,XP_020806044.1:XP_016956699.1,XP_016995909.2:XP_002067185.1,XP_017954101.1:XP_002051848.2,XP_002067185.1:XP_034666028.1,XP_016973272.1:XP_017954101.1,XP_001968755.1:FBpp0078640,XP_016023534.1:XP_026843196.1,XP_001962982.1:XP_017095738.2,XP_037707837.1:XP_017954101.1,XP_030555201.1:XP_001962982.1,XP_001989011.1:XP_017954101.1,XP_017063186.1:XP_017095738.2,XP_002001674.2:XP_001962982.1,XP_016023534.1:XP_033157308.1,XP_017063186.1:XP_034490926.1,XP_016995909.2:XP_016941710.1,XP_022232634.2:XP_026843196.1,XP_016023534.1:XP_017043860.1,XP_001968755.1:XP_001989011.1,XP_017129999.1:FBpp0078640,XP_026843196.1:XP_002037904.1,XP_016973272.1:XP_034666028.1,XP_039479395.1:XP_017954101.1,XP_001968755.1:XP_034666028.1,XP_001968755.1:XP_016995909.2,XP_017129999.1:XP_017954101.1,XP_030555201.1:XP_016956699.1,XP_016023534.1:XP_043647330.1,XP_033157308.1:XP_034490926.1,XP_002037904.1:XP_001355957.2,XP_017095738.2:XP_016956699.1,XP_016023534.1:XP_002001674.2,XP_043647330.1:XP_017954101.1,XP_002067185.1:XP_017043860.1,XP_001968755.1:XP_001355957.2,XP_001968755.1:XP_033157308.1,XP_017038605.2:XP_034666028.1,XP_023170678.2:XP_034666028.1,XP_002037904.1:XP_034666028.1,XP_016023534.1:XP_016941710.1,XP_002037904.1:XP_001989011.1,XP_043647330.1:XP_001355957.2,XP_017063186.1:XP_016956699.1,XP_034129918.1:XP_002037904.1,XP_026843196.1:XP_016956699.1,XP_017129999.1:XP_023170678.2,XP_002037904.1:XP_017954101.1,XP_023170678.2:XP_026843196.1,XP_017063186.1:XP_020806044.1,XP_039479395.1:XP_001355957.2,FBpp0078640:XP_001355957.2,XP_017129999.1:XP_002088685.1,XP_034129918.1:XP_037707837.1,XP_026843196.1:XP_039479395.1,XP_016973272.1:XP_016941710.1,XP_017063186.1:XP_016941710.1,XP_001355957.2:XP_017043860.1,XP_017038605.2:XP_017043860.1,XP_037707837.1:XP_039479395.1,XP_043647330.1:XP_017095738.2,XP_001989011.1:XP_001355957.2,XP_016973272.1:XP_002037904.1,XP_043647330.1:XP_030555201.1,XP_026843196.1:XP_017043860.1,XP_039479395.1:XP_001962982.1,XP_037707837.1:XP_034490926.1,XP_002037904.1:XP_037707837.1,XP_016023534.1:XP_017095738.2,XP_001355957.2:XP_002051848.2,XP_037707837.1:XP_017095738.2,XP_023170678.2:XP_002088685.1,XP_017038605.2:XP_039479395.1,XP_016023534.1:XP_001962982.1,XP_039479395.1:XP_017095738.2,XP_017129999.1:XP_030555201.1,XP_017129999.1:XP_017038605.2,XP_030555201.1:XP_039479395.1,XP_034129918.1:XP_020806044.1,XP_043647330.1:XP_001962982.1,XP_017063186.1:XP_002051848.2,XP_023170678.2:XP_017038605.2,XP_030555201.1:XP_017095738.2,XP_002037904.1:XP_033157308.1,XP_017063186.1:XP_001989011.1,XP_001989011.1:XP_002051848.2,XP_026843196.1:XP_037707837.1,FBpp0078640:XP_017043860.1,XP_001355957.2:XP_034666028.1,XP_016973272.1:XP_026843196.1,XP_034129918.1:XP_039479395.1,XP_001968755.1:XP_023170678.2,XP_001968755.1:XP_017038605.2,XP_034490926.1:XP_034666028.1,XP_017063186.1:XP_026843196.1,XP_016995909.2:XP_034490926.1,XP_002088685.1:XP_001989011.1,XP_030555201.1:XP_002051848.2,XP_016995909.2:XP_017954101.1,XP_034129918.1:XP_017095738.2,XP_002088685.1:XP_034666028.1,XP_017063186.1:XP_001355957.2,XP_001968755.1:XP_016941710.1,XP_020806044.1:XP_039479395.1,XP_034129918.1:XP_030555201.1,XP_002001674.2:XP_002067185.1,XP_001989011.1:XP_034666028.1,XP_002001674.2:XP_016956699.1,XP_017129999.1:XP_001355957.2,XP_022232634.2:XP_002088685.1,XP_016995909.2:XP_001962982.1,XP_022232634.2:XP_016956699.1,XP_034129918.1:XP_001989011.1,XP_002088685.1:XP_002001674.2,XP_023170678.2:XP_002067185.1,XP_017129999.1:XP_026843196.1,XP_022232634.2:XP_034490926.1,XP_017129999.1:XP_001989011.1,XP_037707837.1:XP_033157308.1,XP_023170678.2:XP_002051848.2,XP_017063186.1:XP_002037904.1,XP_034129918.1:XP_001355957.2,XP_016973272.1:XP_033157308.1,XP_002067185.1:XP_002051848.2,XP_016023534.1:XP_016995909.2,XP_023170678.2:XP_017954101.1,XP_016995909.2:XP_037707837.1,XP_037707837.1:XP_034666028.1,XP_002067185.1:XP_017954101.1,XP_033157308.1:XP_016941710.1,XP_043647330.1:XP_017043860.1,FBpp0078640:XP_016941710.1,XP_016973272.1:XP_016995909.2,XP_002088685.1:XP_016956699.1,XP_002001674.2:XP_034490926.1,XP_002037904.1:XP_034490926.1,XP_017038605.2:XP_017095738.2,XP_001989011.1:XP_037707837.1,XP_017954101.1:XP_016941710.1,XP_030555201.1:XP_017038605.2,XP_002037904.1:XP_016956699.1,XP_016973272.1:XP_001989011.1,FBpp0078640:XP_020806044.1,XP_017129999.1:XP_043647330.1,XP_033157308.1:XP_034666028.1,XP_016995909.2:XP_033157308.1,XP_016995909.2:XP_017038605.2,XP_017129999.1:XP_020806044.1,XP_016023534.1:XP_001968755.1,XP_026843196.1:XP_002067185.1,XP_002088685.1:XP_002037904.1,XP_017129999.1:XP_016956699.1,XP_033157308.1:XP_017954101.1,FBpp0078640:XP_016956699.1,XP_022232634.2:XP_033157308.1,XP_017063186.1:XP_043647330.1,XP_016973272.1:XP_043647330.1,XP_022232634.2:XP_002037904.1,XP_043647330.1:XP_037707837.1,XP_026843196.1:XP_017954101.1,XP_022232634.2:XP_023170678.2,XP_022232634.2:XP_017038605.2,XP_002037904.1:XP_002067185.1,XP_002088685.1:XP_043647330.1,XP_020806044.1:XP_001355957.2,XP_002001674.2:XP_037707837.1,XP_016956699.1:XP_017043860.1,XP_016973272.1:XP_039479395.1,XP_020806044.1:XP_034490926.1,XP_023170678.2:XP_001962982.1,XP_016023534.1:XP_002088685.1,XP_016973272.1:XP_002001674.2,XP_001989011.1:XP_016956699.1,XP_022232634.2:XP_037707837.1,XP_016973272.1:XP_034490926.1,XP_016995909.2:XP_002001674.2,XP_016973272.1:XP_017095738.2,XP_016973272.1:XP_022232634.2,XP_001962982.1:XP_016941710.1,XP_017063186.1:FBpp0078640,XP_016956699.1:XP_002051848.2,XP_034490926.1:XP_016941710.1,XP_017129999.1:XP_002037904.1,XP_017038605.2:XP_016941710.1,XP_017095738.2:XP_016941710.1,XP_002001674.2:XP_033157308.1,XP_001962982.1:XP_017043860.1,XP_020806044.1:XP_001962982.1,XP_039479395.1:XP_016941710.1,XP_034129918.1:XP_043647330.1,XP_002001674.2:XP_017954101.1,XP_023170678.2:XP_016956699.1
2407	1781	4clique	XP_002051846.1:XP_022221968.1,XP_043648628.1:XP_034474593.1,XP_016925436.1:XP_037712241.1,XP_016995892.2:XP_001968753.1,XP_023170750.1:XP_030555026.1,XP_002051846.1:XP_017130032.1,XP_016956598.1:XP_034128535.1,XP_033174134.1:XP_001962980.1,XP_033174134.1:XP_017095568.1,XP_017063113.1:XP_017038644.1,XP_002067183.1:XP_023170750.1,FBpp0078639:XP_001989009.1,XP_001989009.1:XP_043648628.1,FBpp0078639:XP_002051846.1,XP_023170750.1:XP_017043833.1,XP_002067183.1:XP_017130032.1,XP_001962980.1:XP_017038644.1,XP_002021499.1:XP_002067183.1,XP_001355955.1:XP_001968753.1,XP_001355955.1:XP_017095568.1,XP_017063113.1:XP_002051846.1,XP_001968753.1:XP_030555026.1,XP_002067183.1:XP_020806007.1,XP_002021499.1:XP_030555026.1,XP_016956598.1:XP_017063113.1,XP_034128535.1:XP_001962980.1,XP_034128535.1:XP_001968753.1,XP_033174134.1:XP_022221968.1,XP_034669350.1:XP_034128535.1,XP_002021499.1:XP_002051846.1,XP_002001672.1:XP_017095568.1,XP_016925436.1:XP_016973271.1,XP_016995892.2:XP_017130032.1,XP_016925436.1:XP_034128535.1,XP_016023532.1:XP_034474593.1,FBpp0078639:XP_017130032.1,XP_016973271.1:XP_034474593.1,XP_016995892.2:FBpp0078639,XP_023170750.1:XP_017954126.1,XP_001355955.1:XP_001989009.1,XP_037712241.1:XP_020806007.1,XP_016023532.1:XP_034128535.1,XP_002051846.1:XP_023170750.1,XP_002067183.1:XP_043648628.1,XP_037712241.1:XP_001968753.1,XP_001968753.1:XP_002088687.1,XP_002051846.1:XP_016023532.1,XP_034669350.1:XP_037712241.1,XP_016956598.1:XP_016973271.1,XP_016956598.1:XP_002067183.1,XP_034474593.1:XP_022221968.1,XP_034128535.1:XP_039501424.1,XP_020806007.1:XP_002088687.1,XP_016973271.1:XP_020806007.1,XP_034128535.1:XP_020806007.1,XP_016973271.1:XP_039501424.1,XP_039501424.1:XP_001962980.1,XP_017063113.1:XP_017954126.1,XP_016956598.1:XP_017043833.1,XP_017130032.1:XP_001962980.1,XP_016973271.1:XP_001968753.1,XP_016956598.1:XP_016995892.2,XP_016023532.1:XP_037712241.1,XP_001962980.1:XP_022221968.1,XP_020806007.1:XP_002037900.1,XP_016925436.1:XP_017130032.1,XP_016995892.2:XP_001989009.1,XP_016956598.1:XP_002021499.1,XP_037712241.1:XP_023170750.1,XP_020806007.1:XP_034474593.1,XP_016023532.1:XP_017043833.1,XP_016995892.2:XP_039501424.1,XP_016973271.1:XP_017043833.1,XP_017130032.1:XP_002037900.1,XP_001962980.1:XP_017043833.1,XP_037712241.1:XP_002037900.1,XP_017095568.1:XP_022221968.1,XP_034669350.1:XP_002037900.1,XP_039501424.1:XP_022221968.1,XP_002021499.1:XP_043648628.1,XP_016995892.2:XP_017954126.1,XP_037712241.1:XP_039501424.1,XP_037712241.1:XP_017038644.1,XP_017038644.1:XP_030555026.1,XP_016925436.1:XP_017043833.1,XP_001355955.1:XP_020806007.1,XP_017063113.1:XP_033174134.1,XP_016973271.1:XP_022221968.1,XP_034669350.1:XP_017063113.1,XP_001962980.1:XP_001968753.1,XP_016023532.1:XP_017130032.1,XP_043648628.1:XP_017095568.1,XP_016973271.1:XP_017130032.1,XP_033174134.1:XP_002088687.1,XP_002001672.1:XP_020806007.1,XP_002051846.1:XP_030555026.1,XP_017063113.1:XP_001968753.1,XP_034669350.1:XP_001962980.1,XP_001989009.1:XP_002051846.1,XP_043648628.1:XP_002037900.1,XP_034128535.1:XP_002037900.1,XP_017063113.1:XP_017095568.1,XP_001355955.1:XP_023170750.1,FBpp0078639:XP_016973271.1,XP_017043833.1:XP_022221968.1,XP_043648628.1:XP_033174134.1,XP_002001672.1:XP_030555026.1,XP_016973271.1:XP_017095568.1,XP_034128535.1:XP_017038644.1,XP_034669350.1:XP_002001672.1,XP_002067183.1:XP_001968753.1,XP_002067183.1:XP_030555026.1,FBpp0078639:XP_017063113.1,XP_034128535.1:XP_017095568.1,XP_002001672.1:XP_023170750.1,XP_016956598.1:XP_034474593.1,FBpp0078639:XP_033174134.1,XP_043648628.1:XP_034128535.1,XP_016995892.2:XP_023170750.1,XP_002021499.1:XP_016973271.1,XP_034128535.1:XP_002088687.1,XP_002021499.1:XP_016023532.1,XP_016925436.1:XP_002051846.1,XP_002021499.1:XP_023170750.1,XP_016925436.1:XP_001989009.1,XP_002037900.1:XP_017038644.1,XP_020806007.1:XP_017043833.1,XP_016956598.1:XP_037712241.1,XP_001355955.1:XP_017954126.1,XP_016995892.2:XP_030555026.1,XP_017038644.1:XP_034474593.1,XP_002051846.1:XP_001962980.1,XP_034669350.1:XP_030555026.1,XP_017130032.1:XP_033174134.1,XP_039501424.1:XP_017954126.1,XP_016995892.2:XP_020806007.1,XP_001962980.1:XP_034474593.1,FBpp0078639:XP_022221968.1,XP_023170750.1:XP_017038644.1,XP_002021499.1:XP_002037900.1,FBpp0078639:XP_037712241.1,XP_034669350.1:XP_043648628.1,XP_020806007.1:XP_022221968.1,XP_043648628.1:XP_030555026.1,XP_043648628.1:XP_001968753.1,XP_016925436.1:XP_034474593.1,XP_043648628.1:XP_037712241.1,XP_023170750.1:XP_002037900.1,XP_002021499.1:XP_039501424.1,XP_002067183.1:XP_002088687.1,XP_017130032.1:XP_020806007.1,XP_016973271.1:XP_016023532.1,XP_020806007.1:XP_017038644.1,XP_016956598.1:XP_023170750.1,XP_016956598.1:XP_002051846.1,XP_002021499.1:XP_001962980.1,XP_037712241.1:XP_002088687.1,XP_002001672.1:XP_039501424.1,XP_016956598.1:XP_030555026.1,XP_002001672.1:XP_017038644.1,XP_016995892.2:XP_037712241.1,XP_002051846.1:XP_020806007.1,XP_001962980.1:XP_017954126.1,XP_033174134.1:XP_039501424.1,XP_002051846.1:XP_039501424.1,XP_002051846.1:XP_017954126.1,XP_034669350.1:XP_034474593.1,XP_023170750.1:XP_033174134.1,FBpp0078639:XP_017954126.1,XP_016925436.1:XP_030555026.1,XP_017043833.1:XP_017038644.1,XP_016023532.1:XP_033174134.1,XP_017063113.1:XP_016023532.1,XP_002051846.1:XP_037712241.1,XP_023170750.1:XP_020806007.1,XP_016925436.1:XP_002067183.1,XP_002021499.1:FBpp0078639,XP_034669350.1:XP_017095568.1,XP_034128535.1:XP_034474593.1,XP_017954126.1:XP_022221968.1,XP_001989009.1:XP_002067183.1,XP_016995892.2:XP_002037900.1,XP_002067183.1:XP_001962980.1,XP_017130032.1:XP_017038644.1,XP_039501424.1:XP_001968753.1,XP_016956598.1:FBpp0078639,XP_033174134.1:XP_034474593.1,XP_017130032.1:XP_017095568.1,XP_001989009.1:XP_030555026.1,XP_017130032.1:XP_030555026.1,XP_016973271.1:XP_030555026.1,XP_016995892.2:XP_016925436.1,XP_001989009.1:XP_016973271.1,XP_001989009.1:XP_034128535.1,XP_002067183.1:XP_017954126.1,XP_017063113.1:XP_002088687.1,XP_002051846.1:XP_034128535.1,XP_034128535.1:XP_023170750.1,XP_016925436.1:XP_002088687.1,XP_002067183.1:XP_002037900.1,XP_016995892.2:XP_001962980.1,XP_002051846.1:XP_017095568.1,FBpp0078639:XP_034128535.1,XP_002037900.1:XP_002088687.1,XP_001962980.1:XP_002037900.1,FBpp0078639:XP_001962980.1,XP_017043833.1:XP_001968753.1,XP_017043833.1:XP_030555026.1,XP_016925436.1:XP_017038644.1,XP_002001672.1:XP_001968753.1,XP_016023532.1:XP_017954126.1,XP_001355955.1:XP_022221968.1,XP_001989009.1:XP_002037900.1,XP_002021499.1:XP_001355955.1,XP_034669350.1:XP_017043833.1,XP_017063113.1:XP_002037900.1,XP_002051846.1:XP_002037900.1,XP_016925436.1:XP_002037900.1,XP_016925436.1:FBpp0078639,XP_002088687.1:XP_022221968.1,XP_034669350.1:XP_023170750.1,XP_017038644.1:XP_017095568.1,XP_001968753.1:XP_022221968.1,XP_002021499.1:XP_001989009.1,XP_016925436.1:XP_023170750.1,XP_043648628.1:XP_017038644.1,XP_017130032.1:XP_002088687.1,XP_016973271.1:XP_001962980.1,XP_016973271.1:XP_033174134.1,XP_016995892.2:XP_034128535.1,XP_001989009.1:XP_033174134.1,XP_034669350.1:XP_017130032.1,XP_023170750.1:XP_001968753.1,XP_033174134.1:XP_030555026.1,XP_023170750.1:XP_001962980.1,XP_002001672.1:XP_016023532.1,XP_001355955.1:XP_017063113.1,XP_034128535.1:XP_017043833.1,XP_023170750.1:XP_017095568.1,XP_034669350.1:XP_020806007.1,XP_016956598.1:XP_017095568.1,XP_002067183.1:XP_033174134.1,XP_001989009.1:XP_002001672.1,XP_001355955.1:XP_016973271.1,XP_001355955.1:XP_016023532.1,XP_017063113.1:XP_002001672.1,XP_033174134.1:XP_017043833.1,XP_020806007.1:XP_001968753.1,XP_043648628.1:XP_022221968.1,XP_002067183.1:XP_034128535.1,XP_002037900.1:XP_034474593.1,XP_034128535.1:XP_030555026.1,FBpp0078639:XP_039501424.1,XP_016995892.2:XP_002088687.1,XP_016956598.1:XP_001989009.1,XP_002021499.1:XP_017063113.1,FBpp0078639:XP_020806007.1,XP_017954126.1:XP_017095568.1,XP_017095568.1:XP_034474593.1,XP_016956598.1:XP_016023532.1,XP_017063113.1:XP_020806007.1,XP_001968753.1:XP_034474593.1,XP_034474593.1:XP_030555026.1,XP_017063113.1:XP_039501424.1,XP_016925436.1:XP_020806007.1,XP_037712241.1:XP_017043833.1,XP_016973271.1:XP_017954126.1,XP_017954126.1:XP_002088687.1,XP_016925436.1:XP_039501424.1,XP_002021499.1:XP_034474593.1,XP_002067183.1:XP_037712241.1,XP_039501424.1:XP_002088687.1,XP_033174134.1:XP_017954126.1,XP_001962980.1:XP_020806007.1,XP_043648628.1:XP_016023532.1,XP_037712241.1:XP_030555026.1,XP_001989009.1:XP_037712241.1,XP_043648628.1:XP_020806007.1,XP_016023532.1:XP_001962980.1,XP_016023532.1:XP_001968753.1,XP_002067183.1:XP_017038644.1,XP_016973271.1:XP_037712241.1,XP_016995892.2:XP_016973271.1,XP_016956598.1:XP_001968753.1,XP_017063113.1:XP_022221968.1,XP_034669350.1:XP_016023532.1,XP_034669350.1:XP_016973271.1,XP_016956598.1:XP_002088687.1,XP_017063113.1:XP_017130032.1,XP_016925436.1:XP_016023532.1,XP_016956598.1:XP_043648628.1,XP_016995892.2:XP_017095568.1,XP_017130032.1:XP_017954126.1,XP_002037900.1:XP_022221968.1,XP_001355955.1:XP_002088687.1,XP_002067183.1:XP_016973271.1,XP_017095568.1:XP_030555026.1,XP_039501424.1:XP_030555026.1,XP_034669350.1:XP_017954126.1,FBpp0078639:XP_002001672.1,XP_002037900.1:XP_017043833.1,XP_016973271.1:XP_034128535.1,XP_016995892.2:XP_034669350.1,XP_016023532.1:XP_022221968.1,XP_002021499.1:XP_001968753.1,XP_002067183.1:XP_017095568.1,XP_016925436.1:XP_034669350.1,XP_023170750.1:XP_022221968.1,FBpp0078639:XP_017038644.1,XP_016973271.1:XP_002051846.1,XP_017043833.1:XP_017095568.1,XP_002037900.1:XP_017095568.1,XP_002021499.1:XP_034669350.1,FBpp0078639:XP_001355955.1,XP_002067183.1:XP_017043833.1,XP_037712241.1:XP_034474593.1,XP_016925436.1:XP_043648628.1,FBpp0078639:XP_002088687.1,XP_034669350.1:XP_001355955.1,XP_016973271.1:XP_002037900.1,XP_002021499.1:XP_017043833.1,XP_002001672.1:XP_017130032.1,XP_016925436.1:XP_017095568.1,XP_034669350.1:XP_002067183.1,XP_016023532.1:XP_039501424.1,XP_016023532.1:XP_020806007.1,XP_017038644.1:XP_002088687.1,XP_016973271.1:XP_017038644.1,XP_002067183.1:XP_022221968.1,XP_043648628.1:XP_001962980.1,XP_016973271.1:XP_043648628.1,XP_001355955.1:XP_017130032.1,XP_001962980.1:XP_017095568.1,XP_016956598.1:XP_016925436.1,XP_002051846.1:XP_033174134.1,XP_017063113.1:XP_023170750.1,XP_002021499.1:XP_022221968.1,XP_001989009.1:XP_001962980.1,XP_037712241.1:XP_034128535.1,XP_001989009.1:XP_002088687.1,XP_002001672.1:XP_017954126.1,XP_002021499.1:XP_017130032.1,XP_002051846.1:XP_002088687.1,XP_016956598.1:XP_001962980.1,XP_039501424.1:XP_034474593.1,XP_001989009.1:XP_017063113.1,XP_001355955.1:XP_002051846.1,XP_016956598.1:XP_017038644.1,FBpp0078639:XP_001968753.1,XP_016956598.1:XP_039501424.1,FBpp0078639:XP_034669350.1,XP_002021499.1:XP_017095568.1,XP_002001672.1:XP_002051846.1,XP_002021499.1:XP_017038644.1,XP_020806007.1:XP_030555026.1,XP_016956598.1:XP_002037900.1,XP_016995892.2:XP_033174134.1,XP_001355955.1:XP_039501424.1,XP_001355955.1:XP_017038644.1,XP_017043833.1:XP_034474593.1,XP_017130032.1:XP_034128535.1,XP_002021499.1:XP_037712241.1,XP_002067183.1:XP_034474593.1,XP_034669350.1:XP_002088687.1,XP_016956598.1:XP_022221968.1,XP_037712241.1:XP_033174134.1,FBpp0078639:XP_016023532.1,XP_001989009.1:XP_017954126.1,XP_016023532.1:XP_002037900.1,XP_002001672.1:XP_037712241.1,XP_016956598.1:XP_001355955.1,XP_034128535.1:XP_017954126.1,XP_016023532.1:XP_017038644.1,XP_016023532.1:XP_017095568.1,XP_016995892.2:XP_034474593.1,XP_001355955.1:XP_037712241.1,XP_016956598.1:XP_002001672.1,XP_016995892.2:XP_002051846.1,XP_017130032.1:XP_037712241.1,XP_002021499.1:XP_034128535.1,XP_016023532.1:XP_002088687.1,XP_034669350.1:XP_002051846.1,XP_002001672.1:XP_034474593.1,XP_001962980.1:XP_030555026.1,XP_016956598.1:XP_033174134.1,FBpp0078639:XP_034474593.1,XP_016956598.1:XP_034669350.1,XP_023170750.1:XP_002088687.1,XP_039501424.1:XP_002037900.1,XP_039501424.1:XP_017043833.1,XP_016925436.1:XP_022221968.1,XP_001355955.1:XP_034474593.1,XP_034669350.1:XP_001989009.1,XP_017954126.1:XP_017038644.1,XP_017954126.1:XP_030555026.1,XP_001355955.1:XP_033174134.1,XP_016995892.2:XP_017038644.1,XP_002067183.1:XP_002051846.1,XP_017063113.1:XP_002067183.1,XP_043648628.1:XP_023170750.1,XP_016956598.1:XP_020806007.1,XP_002088687.1:XP_034474593.1,XP_001989009.1:XP_017043833.1,XP_002021499.1:XP_020806007.1,XP_002001672.1:XP_033174134.1,XP_017038644.1:XP_022221968.1,FBpp0078639:XP_023170750.1,XP_017130032.1:XP_039501424.1,XP_001968753.1:XP_017095568.1,XP_039501424.1:XP_020806007.1,XP_016925436.1:XP_017063113.1,XP_001989009.1:XP_022221968.1,XP_017130032.1:XP_022221968.1,XP_016023532.1:XP_030555026.1,XP_001962980.1:XP_002088687.1,XP_017954126.1:XP_017043833.1,XP_002021499.1:XP_033174134.1,XP_016925436.1:XP_001968753.1,XP_001355955.1:XP_002001672.1,XP_016925436.1:XP_001962980.1,XP_017063113.1:XP_001962980.1,XP_017063113.1:XP_037712241.1,XP_017130032.1:XP_023170750.1,XP_034669350.1:XP_001968753.1,XP_016995892.2:XP_001355955.1,XP_002001672.1:XP_022221968.1,XP_033174134.1:XP_017038644.1,XP_002021499.1:XP_002001672.1,XP_002051846.1:XP_017038644.1,XP_017130032.1:XP_017043833.1,XP_017063113.1:XP_043648628.1,XP_002051846.1:XP_043648628.1,XP_016995892.2:XP_002067183.1,XP_017095568.1:XP_002088687.1,XP_016995892.2:XP_017043833.1,XP_033174134.1:XP_002037900.1,XP_016995892.2:XP_002001672.1,XP_043648628.1:XP_002088687.1,XP_001989009.1:XP_017095568.1,XP_001355955.1:XP_030555026.1,XP_001989009.1:XP_017038644.1,XP_002001672.1:XP_017043833.1,XP_002001672.1:XP_002037900.1,FBpp0078639:XP_017043833.1,FBpp0078639:XP_002037900.1,XP_016973271.1:XP_002088687.1,XP_017130032.1:XP_001968753.1,XP_002088687.1:XP_030555026.1,XP_001355955.1:XP_002067183.1,XP_016995892.2:XP_022221968.1,XP_017063113.1:XP_016973271.1,XP_017063113.1:XP_034128535.1,XP_001355955.1:XP_017043833.1,XP_001355955.1:XP_002037900.1,FBpp0078639:XP_017095568.1,XP_034669350.1:XP_022221968.1,XP_034128535.1:XP_033174134.1,XP_017954126.1:XP_020806007.1,XP_002067183.1:XP_002001672.1,FBpp0078639:XP_002067183.1,FBpp0078639:XP_043648628.1,XP_016973271.1:XP_002001672.1,XP_023170750.1:XP_039501424.1,XP_017043833.1:XP_002088687.1,XP_001989009.1:XP_034474593.1,XP_002021499.1:XP_017954126.1,XP_002001672.1:XP_001962980.1,XP_016995892.2:XP_043648628.1,XP_016925436.1:XP_001355955.1,FBpp0078639:XP_030555026.1,XP_016956598.1:XP_017954126.1,XP_043648628.1:XP_017130032.1,XP_002051846.1:XP_034474593.1,XP_017063113.1:XP_034474593.1,XP_016925436.1:XP_002001672.1,XP_001355955.1:XP_001962980.1,XP_039501424.1:XP_017038644.1,XP_034128535.1:XP_022221968.1,XP_034669350.1:XP_033174134.1,XP_017954126.1:XP_034474593.1,XP_017954126.1:XP_002037900.1,XP_001989009.1:XP_016023532.1,XP_043648628.1:XP_017954126.1,XP_016973271.1:XP_023170750.1,XP_016023532.1:XP_023170750.1,XP_016956598.1:XP_017130032.1,XP_002021499.1:XP_016925436.1,XP_001989009.1:XP_023170750.1,XP_033174134.1:XP_001968753.1,XP_043648628.1:XP_017043833.1,XP_017130032.1:XP_034474593.1,XP_033174134.1:XP_020806007.1,XP_016925436.1:XP_017954126.1,XP_001989009.1:XP_020806007.1,XP_023170750.1:XP_034474593.1,XP_001989009.1:XP_039501424.1,XP_020806007.1:XP_017095568.1,XP_001989009.1:XP_001968753.1,XP_039501424.1:XP_017095568.1,XP_001355955.1:XP_043648628.1,XP_002067183.1:XP_039501424.1,XP_043648628.1:XP_039501424.1,XP_037712241.1:XP_022221968.1,XP_016995892.2:XP_016023532.1,XP_002051846.1:XP_001968753.1,XP_017063113.1:XP_030555026.1,XP_002001672.1:XP_043648628.1,XP_017954126.1:XP_001968753.1,XP_034669350.1:XP_017038644.1,XP_002001672.1:XP_034128535.1,XP_034669350.1:XP_039501424.1,XP_002001672.1:XP_002088687.1,XP_037712241.1:XP_017954126.1,XP_002037900.1:XP_030555026.1,XP_002037900.1:XP_001968753.1,XP_002051846.1:XP_017043833.1,XP_017063113.1:XP_017043833.1,XP_001355955.1:XP_034128535.1,XP_002067183.1:XP_016023532.1,XP_037712241.1:XP_017095568.1,XP_017038644.1:XP_001968753.1,XP_016995892.2:XP_017063113.1,XP_037712241.1:XP_001962980.1,XP_002021499.1:XP_002088687.1,XP_001989009.1:XP_017130032.1,XP_022221968.1:XP_030555026.1,XP_016925436.1:XP_033174134.1,XP_002021499.1:XP_016995892.2
2408	1782	4clique	XP_017043737.1:XP_001962974.1,XP_020806052.1:XP_016945313.1,XP_017043737.1:XP_017954600.1,XP_017130026.1:XP_023170878.1,XP_043655567.1:XP_002037891.1,XP_043068612.1:XP_002052306.1,XP_001993428.1:XP_002052306.1,XP_020806052.1:XP_034669349.1,XP_023170878.1:XP_016945313.1,XP_002066633.1:XP_001993428.1,XP_017038591.1:XP_002066633.1,XP_017038591.1:XP_039480165.1,XP_039480165.1:XP_001993428.1,XP_001993428.1:XP_002078192.1,XP_017130026.1:XP_022221990.2,XP_023170878.1:XP_022221990.2,XP_001355949.2:XP_002003699.1,XP_016945313.1:XP_017954600.1,XP_034128534.1:XP_016973267.1,FBpp0078636:XP_001968745.1,XP_002066633.1:XP_016956863.1,XP_034669349.1:XP_037710105.1,XP_002052306.1:XP_016995940.2,XP_002066633.1:XP_039480165.1,XP_017043737.1:XP_002003699.1,XP_001355949.2:XP_002052306.1,XP_002021491.2:XP_002037891.1,XP_030557123.1:XP_017130026.1,XP_002003699.1:XP_017063195.1,XP_002078192.1:XP_002003699.1,XP_030557123.1:XP_023170878.1,XP_017130026.1:XP_017063195.1,XP_017130026.1:XP_039480165.1,XP_034474158.1:XP_017063195.1,FBpp0078636:XP_016995940.2,XP_033157447.1:XP_017954600.1,FBpp0078636:XP_001355949.2,XP_017038591.1:XP_022221990.2,XP_023170878.1:XP_037710105.1,XP_030557123.1:XP_016956863.1,XP_034669349.1:XP_016973267.1,XP_043068612.1:XP_002078192.1,XP_001962974.1:XP_016995940.2,XP_034669349.1:XP_016995940.2,XP_016945313.1:XP_002037891.1,XP_017038591.1:XP_034128534.1,XP_001962974.1:XP_001355949.2,XP_020806052.1:XP_043655567.1,XP_017038591.1:XP_037710105.1,XP_017130026.1:XP_017038591.1,XP_001993428.1:XP_017954600.1,XP_017063195.1:XP_016973267.1,XP_017043737.1:XP_022221990.2,XP_002078192.1:XP_016973267.1,XP_043068612.1:XP_034669349.1,XP_016995940.2:XP_002037891.1,XP_002052306.1:XP_002037891.1,XP_001993428.1:XP_043655567.1,XP_001962974.1:XP_016945313.1,XP_034669349.1:XP_016945313.1,XP_030557123.1:XP_017038591.1,XP_033157447.1:XP_002003699.1,XP_017130026.1:XP_034669349.1,XP_039480165.1:XP_017063195.1,XP_034128534.1:XP_017063195.1,XP_002003699.1:XP_002037891.1,XP_030557123.1:XP_034128534.1,XP_020806052.1:XP_017038591.1,XP_033157447.1:XP_043655567.1,XP_034474158.1:XP_033157447.1,XP_030557123.1:XP_017043737.1,XP_030557123.1:XP_039480165.1,XP_002021491.2:XP_037710105.1,XP_043068612.1:XP_016956863.1,XP_034474158.1:XP_016956863.1,XP_030557123.1:XP_016973267.1,XP_022221990.2:XP_034128534.1,XP_001355949.2:XP_023170878.1,XP_034669349.1:XP_001993428.1,XP_016956863.1:XP_017063195.1,XP_023170878.1:XP_002088696.1,XP_017043737.1:XP_023170878.1,XP_033157447.1:XP_002021491.2,XP_034474158.1:XP_030557123.1,XP_022221990.2:XP_016973267.1,XP_020806052.1:XP_016995940.2,XP_017954600.1:XP_043655567.1,XP_002066633.1:XP_002088696.1,XP_034474158.1:XP_037710105.1,XP_039480165.1:XP_023170878.1,XP_043655567.1:XP_037710105.1,XP_023170878.1:XP_017063195.1,XP_002078192.1:XP_023170878.1,XP_001962974.1:XP_043655567.1,XP_030557123.1:XP_002003699.1,XP_034474158.1:XP_017043737.1,XP_023170878.1:XP_001968745.1,XP_001993428.1:XP_022221990.2,XP_034474158.1:XP_002078192.1,XP_002003699.1:XP_037710105.1,FBpp0078636:XP_023170878.1,XP_033157447.1:XP_017038591.1,XP_023170878.1:XP_016956863.1,XP_030557123.1:XP_001993428.1,XP_033157447.1:XP_023170878.1,XP_020806052.1:XP_016973267.1,XP_017954600.1:XP_037710105.1,XP_039480165.1:XP_002078192.1,XP_023170878.1:XP_002037891.1,XP_020806052.1:XP_043068612.1,XP_002078192.1:XP_017954600.1,XP_002066633.1:XP_043655567.1,XP_001962974.1:XP_002088696.1,XP_033157447.1:XP_034669349.1,XP_001968745.1:XP_016956863.1,XP_017038591.1:XP_002078192.1,XP_002066633.1:FBpp0078636,XP_034474158.1:XP_020806052.1,XP_001962974.1:XP_016956863.1,XP_043068612.1:XP_002088696.1,XP_017038591.1:XP_017043737.1,FBpp0078636:XP_001962974.1,XP_001962974.1:XP_001993428.1,XP_016956863.1:XP_002037891.1,XP_039480165.1:XP_016956863.1,XP_017130026.1:XP_001962974.1,XP_002088696.1:XP_002003699.1,XP_039480165.1:XP_002003699.1,XP_001355949.2:XP_016973267.1,XP_034669349.1:XP_017063195.1,XP_001962974.1:XP_002037891.1,XP_001968745.1:XP_002003699.1,XP_002066633.1:XP_037710105.1,XP_034474158.1:XP_002088696.1,XP_001968745.1:XP_002037891.1,XP_043068612.1:XP_001355949.2,XP_001962974.1:XP_002003699.1,XP_034669349.1:XP_034128534.1,XP_043068612.1:XP_016995940.2,XP_020806052.1:XP_017954600.1,XP_043068612.1:XP_002037891.1,XP_001355949.2:XP_001968745.1,XP_039480165.1:XP_016945313.1,XP_034669349.1:XP_002052306.1,XP_001993428.1:XP_002088696.1,FBpp0078636:XP_002003699.1,XP_017043737.1:XP_002052306.1,XP_039480165.1:XP_016973267.1,XP_002066633.1:XP_016973267.1,XP_016945313.1:XP_001968745.1,XP_043068612.1:XP_001962974.1,XP_002003699.1:XP_016956863.1,XP_002052306.1:XP_017063195.1,XP_002078192.1:XP_002052306.1,XP_002078192.1:XP_017063195.1,XP_001962974.1:XP_037710105.1,XP_001355949.2:XP_022221990.2,XP_043068612.1:FBpp0078636,XP_020806052.1:XP_016956863.1,XP_039480165.1:XP_034128534.1,XP_017043737.1:XP_017063195.1,XP_039480165.1:XP_002021491.2,XP_030557123.1:XP_002088696.1,XP_020806052.1:FBpp0078636,FBpp0078636:XP_016973267.1,XP_020806052.1:XP_001993428.1,XP_001968745.1:XP_034128534.1,XP_002052306.1:XP_016945313.1,XP_030557123.1:XP_001355949.2,XP_017038591.1:XP_017063195.1,XP_020806052.1:XP_001962974.1,XP_017130026.1:XP_016973267.1,XP_037710105.1:XP_016973267.1,XP_001355949.2:XP_017954600.1,XP_020806052.1:XP_001968745.1,XP_037710105.1:XP_016995940.2,XP_017954600.1:XP_016995940.2,XP_002052306.1:XP_017954600.1,XP_017038591.1:XP_034669349.1,XP_022221990.2:XP_002088696.1,XP_020806052.1:XP_002066633.1,XP_020806052.1:XP_039480165.1,XP_043068612.1:XP_037710105.1,XP_002052306.1:XP_023170878.1,XP_023170878.1:XP_034128534.1,XP_002066633.1:XP_017954600.1,XP_001993428.1:XP_001355949.2,XP_001962974.1:XP_023170878.1,XP_002078192.1:XP_043655567.1,XP_043655567.1:XP_017063195.1,XP_034474158.1:XP_022221990.2,XP_034474158.1:XP_001355949.2,XP_001993428.1:XP_002003699.1,XP_017038591.1:XP_002088696.1,XP_001993428.1:XP_037710105.1,XP_020806052.1:XP_034128534.1,XP_017038591.1:XP_043655567.1,XP_043068612.1:XP_001993428.1,XP_002066633.1:XP_002037891.1,XP_020806052.1:XP_002052306.1,XP_034474158.1:XP_034669349.1,XP_034474158.1:XP_017130026.1,XP_001962974.1:XP_001968745.1,XP_034669349.1:XP_043655567.1,XP_002052306.1:XP_016973267.1,XP_001993428.1:XP_016973267.1,XP_043068612.1:XP_016973267.1,XP_039480165.1:XP_001962974.1,FBpp0078636:XP_016956863.1,XP_033157447.1:XP_017130026.1,XP_001993428.1:XP_016956863.1,XP_033157447.1:XP_016945313.1,XP_017038591.1:XP_002037891.1,XP_039480165.1:FBpp0078636,XP_043068612.1:XP_034128534.1,XP_043068612.1:XP_002021491.2,XP_030557123.1:XP_016945313.1,XP_001355949.2:XP_002088696.1,XP_002052306.1:XP_002003699.1,XP_002003699.1:XP_016995940.2,XP_002088696.1:XP_016995940.2,XP_002021491.2:XP_016973267.1,XP_016956863.1:XP_016995940.2,XP_002003699.1:XP_034128534.1,XP_017130026.1:XP_017954600.1,XP_001355949.2:XP_016956863.1,XP_034128534.1:XP_002037891.1,XP_002066633.1:XP_017043737.1,XP_037710105.1:XP_002037891.1,XP_017130026.1:XP_017043737.1,XP_017038591.1:XP_016995940.2,XP_033157447.1:XP_037710105.1,XP_030557123.1:XP_002037891.1,XP_043068612.1:XP_017063195.1,XP_001968745.1:XP_022221990.2,FBpp0078636:XP_002021491.2,XP_002066633.1:XP_016945313.1,XP_001993428.1:XP_023170878.1,XP_001968745.1:XP_016973267.1,FBpp0078636:XP_034128534.1,XP_034669349.1:XP_001355949.2,XP_017038591.1:XP_002003699.1,XP_017043737.1:XP_016995940.2,FBpp0078636:XP_037710105.1,XP_002021491.2:XP_016956863.1,XP_017043737.1:XP_001355949.2,XP_016956863.1:XP_034128534.1,XP_017063195.1:XP_016995940.2,XP_002078192.1:XP_016995940.2,XP_001355949.2:XP_002037891.1,XP_043068612.1:XP_001968745.1,XP_022221990.2:XP_017063195.1,XP_020806052.1:XP_033157447.1,XP_001355949.2:XP_002078192.1,XP_001968745.1:XP_037710105.1,XP_002066633.1:XP_002003699.1,XP_017130026.1:XP_043655567.1,XP_016956863.1:XP_016973267.1,XP_037710105.1:XP_017063195.1,XP_023170878.1:XP_043655567.1,XP_030557123.1:XP_002021491.2,XP_017038591.1:XP_016973267.1,XP_002066633.1:XP_034669349.1,XP_017130026.1:XP_002066633.1,FBpp0078636:XP_002052306.1,XP_017043737.1:XP_037710105.1,XP_016945313.1:XP_016973267.1,XP_034128534.1:XP_037710105.1,XP_030557123.1:XP_017063195.1,FBpp0078636:XP_017063195.1,XP_017130026.1:XP_002052306.1,XP_002052306.1:XP_037710105.1,XP_043068612.1:XP_023170878.1,XP_016945313.1:XP_043655567.1,XP_020806052.1:XP_002078192.1,XP_033157447.1:XP_001355949.2,XP_022221990.2:XP_002021491.2,XP_023170878.1:XP_016995940.2,XP_034474158.1:XP_017038591.1,XP_023170878.1:XP_016973267.1,XP_020806052.1:XP_017043737.1,XP_001962974.1:XP_034669349.1,XP_033157447.1:XP_002088696.1,XP_002066633.1:XP_017063195.1,XP_001968745.1:XP_043655567.1,XP_033157447.1:XP_039480165.1,XP_020806052.1:XP_001355949.2,XP_033157447.1:XP_002078192.1,XP_034474158.1:XP_002021491.2,XP_017043737.1:XP_043655567.1,XP_017130026.1:XP_002021491.2,XP_017954600.1:XP_002003699.1,XP_017130026.1:XP_034128534.1,XP_001993428.1:XP_034128534.1,XP_017038591.1:XP_023170878.1,XP_034474158.1:XP_016973267.1,XP_017038591.1:XP_017954600.1,XP_033157447.1:XP_016956863.1,XP_034474158.1:XP_016945313.1,XP_034474158.1:XP_043068612.1,XP_002088696.1:XP_034128534.1,FBpp0078636:XP_001993428.1,XP_002088696.1:XP_002021491.2,XP_017043737.1:XP_002078192.1,XP_030557123.1:XP_017954600.1,XP_039480165.1:XP_002088696.1,XP_001993428.1:XP_016945313.1,XP_002066633.1:XP_023170878.1,XP_030557123.1:XP_037710105.1,XP_002003699.1:XP_043655567.1,XP_039480165.1:XP_017954600.1,XP_017954600.1:XP_017063195.1,XP_001968745.1:XP_002088696.1,XP_034474158.1:XP_002003699.1,XP_017038591.1:XP_016956863.1,XP_002078192.1:XP_001968745.1,XP_039480165.1:XP_001968745.1,XP_001355949.2:XP_043655567.1,FBpp0078636:XP_002037891.1,XP_001993428.1:XP_002037891.1,XP_002052306.1:XP_043655567.1,XP_043655567.1:XP_016995940.2,XP_043068612.1:XP_002003699.1,XP_022221990.2:XP_037710105.1,XP_017043737.1:XP_016956863.1,XP_020806052.1:XP_017063195.1,XP_002021491.2:XP_016995940.2,XP_017038591.1:XP_001962974.1,XP_033157447.1:XP_022221990.2,XP_001355949.2:XP_034128534.1,XP_002052306.1:XP_002088696.1,XP_001355949.2:XP_002021491.2,XP_034128534.1:XP_016995940.2,XP_002003699.1:XP_016973267.1,XP_002078192.1:XP_016956863.1,XP_017038591.1:XP_001968745.1,XP_017130026.1:XP_016945313.1,XP_039480165.1:XP_002037891.1,XP_002066633.1:XP_002078192.1,XP_034474158.1:XP_017954600.1,XP_016995940.2:XP_016973267.1,XP_043655567.1:XP_034128534.1,XP_016945313.1:XP_022221990.2,XP_017130026.1:XP_002078192.1,XP_030557123.1:XP_033157447.1,XP_002021491.2:XP_043655567.1,XP_030557123.1:XP_002066633.1,XP_023170878.1:XP_017954600.1,FBpp0078636:XP_022221990.2,XP_043068612.1:XP_039480165.1,XP_043068612.1:XP_002066633.1,XP_001962974.1:XP_016973267.1,XP_017038591.1:XP_002021491.2,XP_016956863.1:XP_037710105.1,XP_016945313.1:XP_017063195.1,XP_001962974.1:XP_022221990.2,XP_017130026.1:FBpp0078636,XP_020806052.1:XP_002088696.1,XP_022221990.2:XP_002037891.1,XP_017043737.1:XP_002021491.2,XP_023170878.1:XP_002003699.1,XP_022221990.2:XP_016995940.2,XP_034474158.1:XP_043655567.1,XP_017043737.1:XP_034128534.1,XP_030557123.1:XP_001968745.1,XP_002021491.2:XP_017063195.1,XP_002078192.1:XP_002021491.2,XP_017038591.1:XP_016945313.1,XP_030557123.1:XP_001962974.1,XP_002078192.1:XP_034128534.1,XP_034669349.1:XP_002037891.1,XP_017130026.1:XP_002037891.1,XP_001962974.1:XP_017063195.1,XP_002078192.1:XP_037710105.1,XP_039480165.1:XP_037710105.1,XP_034474158.1:XP_023170878.1,XP_017038591.1:XP_002052306.1,XP_001968745.1:XP_017063195.1,XP_002088696.1:XP_017954600.1,XP_002088696.1:XP_037710105.1,XP_034474158.1:XP_002066633.1,XP_016945313.1:XP_034128534.1,XP_017954600.1:XP_016973267.1,XP_022221990.2:XP_043655567.1,XP_030557123.1:XP_016995940.2,XP_016945313.1:XP_002021491.2,XP_017130026.1:XP_016995940.2,XP_001355949.2:XP_037710105.1,XP_017130026.1:XP_001355949.2,FBpp0078636:XP_034669349.1,XP_020806052.1:XP_002037891.1,XP_043068612.1:XP_017954600.1,XP_033157447.1:XP_002052306.1,XP_030557123.1:XP_043068612.1,XP_034474158.1:FBpp0078636,XP_033157447.1:XP_034128534.1,XP_033157447.1:XP_017043737.1,XP_023170878.1:XP_002021491.2,XP_034669349.1:XP_001968745.1,XP_034474158.1:XP_001962974.1,XP_002088696.1:XP_002037891.1,XP_020806052.1:XP_022221990.2,XP_033157447.1:XP_017063195.1,XP_001355949.2:XP_016945313.1,XP_016945313.1:XP_016995940.2,XP_033157447.1:XP_001968745.1,XP_043068612.1:XP_022221990.2,XP_017043737.1:XP_034669349.1,XP_001993428.1:XP_016995940.2,XP_017130026.1:XP_002088696.1,XP_020806052.1:XP_037710105.1,XP_020806052.1:XP_017130026.1,FBpp0078636:XP_002088696.1,XP_033157447.1:FBpp0078636,XP_020806052.1:XP_030557123.1,FBpp0078636:XP_017954600.1,XP_017130026.1:XP_001993428.1,XP_002088696.1:XP_016956863.1,XP_020806052.1:XP_002003699.1,FBpp0078636:XP_043655567.1,XP_001962974.1:XP_017954600.1,XP_002021491.2:XP_034128534.1,XP_001355949.2:XP_016995940.2,XP_002088696.1:XP_017063195.1,XP_001968745.1:XP_017954600.1,XP_033157447.1:XP_002037891.1,XP_017043737.1:XP_001968745.1,XP_034669349.1:XP_023170878.1,FBpp0078636:XP_002078192.1,XP_030557123.1:XP_022221990.2,XP_043655567.1:XP_016973267.1,XP_022221990.2:XP_017954600.1,FBpp0078636:XP_017043737.1,XP_017043737.1:XP_001993428.1,XP_002052306.1:XP_002021491.2,XP_002052306.1:XP_034128534.1,XP_043068612.1:XP_043655567.1,XP_002088696.1:XP_016973267.1,XP_001993428.1:XP_001968745.1,XP_016945313.1:XP_037710105.1,XP_002078192.1:XP_002037891.1,XP_017130026.1:XP_037710105.1,XP_022221990.2:XP_016956863.1,XP_002021491.2:XP_002003699.1,XP_017130026.1:XP_001968745.1,XP_002066633.1:XP_034128534.1,XP_017043737.1:XP_002037891.1,XP_030557123.1:XP_034669349.1,XP_002066633.1:XP_002021491.2,XP_002088696.1:XP_043655567.1,XP_002066633.1:XP_001962974.1,XP_034669349.1:XP_002021491.2,XP_017038591.1:XP_001355949.2,XP_002066633.1:XP_001968745.1,XP_002052306.1:XP_001968745.1,XP_001968745.1:XP_016995940.2,XP_017043737.1:XP_016945313.1,XP_033157447.1:XP_001993428.1,XP_001962974.1:XP_002052306.1,XP_017130026.1:XP_016956863.1,XP_034669349.1:XP_022221990.2,XP_043068612.1:XP_017043737.1,XP_002078192.1:XP_016945313.1,XP_002037891.1:XP_016973267.1,XP_002066633.1:XP_022221990.2,XP_039480165.1:XP_022221990.2,XP_002066633.1:XP_001355949.2,XP_039480165.1:XP_001355949.2,XP_001355949.2:XP_017063195.1,XP_017043737.1:XP_016973267.1,XP_020806052.1:XP_023170878.1,XP_002078192.1:XP_022221990.2,XP_030557123.1:FBpp0078636,XP_039480165.1:XP_002052306.1,XP_002066633.1:XP_002052306.1,XP_002066633.1:XP_016995940.2,XP_039480165.1:XP_016995940.2,XP_002052306.1:XP_016956863.1,XP_043068612.1:XP_017038591.1,XP_043068612.1:XP_016945313.1,FBpp0078636:XP_016945313.1,XP_001968745.1:XP_002021491.2,XP_016945313.1:XP_016956863.1,XP_034474158.1:XP_002037891.1,XP_001962974.1:XP_002021491.2,XP_017954600.1:XP_034128534.1,XP_030557123.1:XP_002078192.1,XP_001962974.1:XP_034128534.1,XP_017130026.1:XP_002003699.1,XP_034669349.1:XP_002003699.1,XP_002021491.2:XP_017954600.1,XP_016945313.1:XP_002088696.1,XP_016945313.1:XP_002003699.1,XP_030557123.1:XP_002052306.1,XP_001993428.1:XP_017063195.1,XP_033157447.1:XP_043068612.1,XP_034669349.1:XP_016956863.1,XP_022221990.2:XP_002003699.1,XP_033157447.1:XP_016995940.2,XP_043068612.1:XP_017130026.1,XP_033157447.1:XP_016973267.1,XP_034474158.1:XP_001993428.1,XP_034474158.1:XP_001968745.1,XP_017063195.1:XP_002037891.1,XP_030557123.1:XP_043655567.1,XP_002052306.1:XP_022221990.2,XP_034669349.1:XP_017954600.1,XP_034669349.1:XP_002078192.1,XP_017954600.1:XP_002037891.1,XP_039480165.1:XP_034669349.1,XP_034474158.1:XP_034128534.1,XP_039480165.1:XP_043655567.1,XP_033157447.1:XP_001962974.1,XP_034474158.1:XP_039480165.1,XP_034669349.1:XP_002088696.1,XP_034474158.1:XP_016995940.2,XP_034474158.1:XP_002052306.1,XP_043655567.1:XP_016956863.1,XP_001993428.1:XP_002021491.2,XP_017954600.1:XP_016956863.1,XP_020806052.1:XP_002021491.2,XP_017038591.1:FBpp0078636,XP_017038591.1:XP_001993428.1,XP_017043737.1:XP_002088696.1,XP_033157447.1:XP_002066633.1,XP_039480165.1:XP_017043737.1,XP_002078192.1:XP_002088696.1,XP_001962974.1:XP_002078192.1
2409	1783	4clique	XP_034128533.1:XP_001355947.3,XP_037709173.1:XP_017130022.1,XP_034128533.1:XP_002066635.1,XP_002078190.2:FBpp0078635,XP_016973262.1:XP_033157010.1,XP_001355947.3:XP_017954228.1,XP_034128533.1:XP_016973262.1,XP_037709173.1:XP_001355947.3,XP_002066635.1:XP_017954228.1,XP_016973262.1:XP_020806026.1,XP_002037889.1:XP_002001735.1,XP_037709173.1:XP_016995932.2,XP_030555071.1:XP_039499959.1,XP_043645343.1:XP_002037889.1,XP_017063194.1:XP_001355947.3,XP_017095594.1:XP_020806026.1,XP_017130022.1:XP_016973262.1,XP_034128533.1:XP_001989067.1,XP_034472463.1:XP_001355947.3,XP_001968743.1:XP_023174473.1,XP_034128533.1:XP_033157010.1,XP_002088698.1:XP_001968743.1,XP_002066635.1:XP_034472463.1,XP_016956716.1:FBpp0078635,XP_016944896.1:XP_017043733.1,XP_034669346.1:XP_002021489.1,XP_016944896.1:XP_001989067.1,XP_001989067.1:XP_001355947.3,XP_020806026.1:XP_017043733.1,XP_002066635.1:XP_001989067.1,XP_022221985.2:XP_034472463.1,XP_002021489.1:XP_017043733.1,XP_037709173.1:XP_043645343.1,XP_037709173.1:XP_017043733.1,XP_034472463.1:XP_030555071.1,XP_002051939.1:XP_017043733.1,XP_034669346.1:XP_002066635.1,XP_017038588.1:XP_033157010.1,XP_002037889.1:XP_016956716.1,XP_001989067.1:XP_030555071.1,XP_002066635.1:XP_001965149.1,XP_017038588.1:XP_023174473.1,XP_016944896.1:XP_016973262.1,XP_002021489.1:XP_017095594.1,XP_037709173.1:XP_017095594.1,XP_037709173.1:XP_020806026.1,XP_034128533.1:XP_017038588.1,XP_017130022.1:XP_017063194.1,XP_034669346.1:FBpp0078635,XP_002051939.1:XP_034669346.1,XP_037709173.1:XP_002021489.1,XP_034669346.1:XP_016973262.1,XP_001968743.1:XP_002078190.2,XP_034128533.1:XP_002078190.2,XP_002066635.1:FBpp0078635,XP_034669346.1:XP_030555071.1,XP_001355947.3:XP_020806026.1,XP_016956716.1:XP_033157010.1,XP_002078190.2:XP_001355947.3,XP_034669346.1:XP_017954228.1,XP_002037889.1:XP_017038588.1,XP_016956716.1:XP_023174473.1,XP_001968743.1:FBpp0078635,XP_002078190.2:XP_002001735.1,XP_002001735.1:XP_039499959.1,XP_002088698.1:XP_002037889.1,XP_002066635.1:XP_017038588.1,XP_034669346.1:XP_033157010.1,XP_001989067.1:XP_001965149.1,XP_002088698.1:XP_034669346.1,XP_037709173.1:XP_016944896.1,XP_001965149.1:XP_033157010.1,XP_034669346.1:XP_034128533.1,XP_037709173.1:XP_002078190.2,XP_002021489.1:XP_039499959.1,XP_017130022.1:XP_002001735.1,XP_017038588.1:XP_030555071.1,XP_022221985.2:XP_033157010.1,XP_034128533.1:XP_023174473.1,XP_002051939.1:XP_002037889.1,XP_001968743.1:XP_001989067.1,XP_016995932.2:XP_017095594.1,XP_022221985.2:XP_017095594.1,XP_017130022.1:XP_001965149.1,XP_017095594.1:XP_039499959.1,XP_016956716.1:XP_001355947.3,XP_001968743.1:XP_016956716.1,XP_043645343.1:XP_001968743.1,XP_017130022.1:XP_030555071.1,XP_002078190.2:XP_017043733.1,XP_002088698.1:XP_001355947.3,XP_034128533.1:XP_034472463.1,XP_039499959.1:XP_017043733.1,XP_023174473.1:XP_001355947.3,XP_034472463.1:XP_001968743.1,XP_002078190.2:XP_017063194.1,XP_002066635.1:XP_023174473.1,XP_002001735.1:XP_033157010.1,XP_017038588.1:XP_001965149.1,XP_043645343.1:XP_034128533.1,XP_034669346.1:XP_002078190.2,XP_001968743.1:XP_016973262.1,XP_002051939.1:XP_022221985.2,XP_002051939.1:XP_033157010.1,XP_001965149.1:XP_039499959.1,XP_002078190.2:XP_001965149.1,XP_002051939.1:XP_023174473.1,XP_037709173.1:XP_022221985.2,XP_030555071.1:XP_033157010.1,XP_002037889.1:FBpp0078635,XP_034128533.1:XP_017954228.1,XP_030555071.1:XP_023174473.1,XP_033157010.1:XP_017954228.1,XP_002037889.1:XP_002066635.1,XP_034472463.1:XP_017063194.1,XP_016995932.2:XP_039499959.1,XP_001968743.1:XP_020806026.1,XP_002088698.1:XP_033157010.1,XP_002066635.1:XP_002001735.1,XP_034669346.1:XP_001965149.1,XP_002051939.1:XP_030555071.1,XP_034128533.1:FBpp0078635,XP_017063194.1:XP_017095594.1,XP_016944896.1:XP_002078190.2,XP_001989067.1:XP_016956716.1,XP_002051939.1:XP_017954228.1,XP_016995932.2:XP_001355947.3,XP_002051939.1:XP_001968743.1,XP_037709173.1:XP_002066635.1,XP_017063194.1:XP_017954228.1,XP_002066635.1:XP_030555071.1,XP_001965149.1:XP_023174473.1,XP_034669346.1:XP_022221985.2,XP_017130022.1:XP_034128533.1,XP_030555071.1:XP_017063194.1,XP_001989067.1:XP_016973262.1,XP_037709173.1:XP_039499959.1,XP_002037889.1:XP_034472463.1,XP_034472463.1:XP_001965149.1,XP_016973262.1:XP_017043733.1,XP_034472463.1:XP_002001735.1,XP_001989067.1:XP_020806026.1,XP_034128533.1:XP_017095594.1,XP_002001735.1:XP_017063194.1,XP_034472463.1:FBpp0078635,XP_002066635.1:XP_017063194.1,XP_002078190.2:XP_023174473.1,XP_033157010.1:XP_020806026.1,XP_023174473.1:XP_039499959.1,XP_001355947.3:XP_017043733.1,XP_002088698.1:XP_039499959.1,XP_002001735.1:XP_023174473.1,XP_002021489.1:XP_016973262.1,XP_016944896.1:XP_017095594.1,XP_034472463.1:XP_017954228.1,XP_034472463.1:XP_002021489.1,XP_043645343.1:XP_017954228.1,XP_002051939.1:XP_001989067.1,XP_017130022.1:XP_016956716.1,XP_001989067.1:XP_017954228.1,XP_002088698.1:XP_017038588.1,FBpp0078635:XP_016973262.1,XP_002021489.1:XP_020806026.1,XP_034669346.1:XP_016944896.1,XP_022221985.2:XP_039499959.1,XP_016944896.1:XP_001355947.3,XP_037709173.1:XP_017038588.1,XP_002051939.1:XP_016973262.1,XP_016944896.1:XP_002066635.1,XP_034472463.1:XP_001989067.1,XP_002001735.1:XP_020806026.1,XP_002088698.1:XP_016956716.1,XP_043645343.1:XP_017095594.1,XP_002088698.1:XP_043645343.1,FBpp0078635:XP_016995932.2,XP_002037889.1:XP_020806026.1,XP_034128533.1:XP_001965149.1,XP_017038588.1:XP_017063194.1,XP_023174473.1:XP_016973262.1,XP_002037889.1:XP_017043733.1,XP_002051939.1:XP_017130022.1,FBpp0078635:XP_017063194.1,XP_034669346.1:XP_017130022.1,XP_023174473.1:XP_020806026.1,XP_002001735.1:XP_017043733.1,XP_001989067.1:XP_002078190.2,XP_001989067.1:XP_039499959.1,XP_001989067.1:XP_002001735.1,XP_016956716.1:XP_016995932.2,XP_002051939.1:XP_002021489.1,XP_043645343.1:XP_016995932.2,XP_016956716.1:XP_039499959.1,XP_043645343.1:XP_039499959.1,XP_043645343.1:XP_002078190.2,XP_022221985.2:XP_017043733.1,XP_016956716.1:XP_020806026.1,XP_034472463.1:XP_039499959.1,XP_002088698.1:XP_002066635.1,XP_034669346.1:XP_016995932.2,XP_017038588.1:XP_017043733.1,XP_043645343.1:XP_017038588.1,XP_002088698.1:XP_002051939.1,XP_001968743.1:XP_001965149.1,XP_002088698.1:XP_017954228.1,XP_023174473.1:XP_017954228.1,XP_037709173.1:XP_033157010.1,XP_002021489.1:XP_033157010.1,XP_002037889.1:XP_001355947.3,XP_022221985.2:XP_002021489.1,XP_002051939.1:XP_002001735.1,XP_037709173.1:XP_034128533.1,XP_002088698.1:XP_030555071.1,XP_034128533.1:XP_002021489.1,XP_017038588.1:XP_017095594.1,XP_002088698.1:XP_017095594.1,XP_016956716.1:XP_017043733.1,XP_002066635.1:XP_001355947.3,XP_020806026.1:XP_039499959.1,XP_034472463.1:XP_023174473.1,XP_016944896.1:XP_034128533.1,XP_043645343.1:XP_023174473.1,XP_001989067.1:XP_017043733.1,XP_022221985.2:XP_016944896.1,XP_022221985.2:XP_002001735.1,XP_002051939.1:XP_016995932.2,XP_016956716.1:XP_002021489.1,XP_002051939.1:XP_039499959.1,XP_017130022.1:XP_033157010.1,XP_022221985.2:XP_002037889.1,XP_002088698.1:XP_016973262.1,XP_017038588.1:FBpp0078635,XP_037709173.1:XP_001968743.1,XP_001965149.1:XP_002001735.1,XP_016995932.2:XP_017954228.1,XP_033157010.1:XP_039499959.1,XP_002066635.1:XP_017043733.1,XP_002037889.1:XP_001965149.1,XP_016995932.2:XP_033157010.1,XP_016944896.1:XP_034472463.1,XP_043645343.1:XP_002066635.1,XP_016956716.1:XP_002001735.1,XP_034669346.1:XP_002037889.1,XP_043645343.1:XP_001355947.3,XP_022221985.2:XP_023174473.1,XP_034128533.1:XP_017063194.1,FBpp0078635:XP_017095594.1,XP_037709173.1:XP_034669346.1,XP_037709173.1:XP_002051939.1,XP_022221985.2:XP_017063194.1,XP_037709173.1:XP_001965149.1,XP_001965149.1:XP_002021489.1,XP_017063194.1:XP_016995932.2,XP_002066635.1:XP_017095594.1,XP_030555071.1:XP_017043733.1,XP_017130022.1:XP_001968743.1,XP_043645343.1:XP_030555071.1,XP_017954228.1:XP_017043733.1,XP_002037889.1:XP_002078190.2,XP_002051939.1:XP_043645343.1,XP_002066635.1:XP_016973262.1,XP_020806026.1:XP_017954228.1,XP_001965149.1:XP_001355947.3,XP_017095594.1:XP_017954228.1,XP_016944896.1:XP_001965149.1,XP_002037889.1:XP_017063194.1,XP_030555071.1:XP_020806026.1,XP_030555071.1:XP_017095594.1,FBpp0078635:XP_001355947.3,XP_022221985.2:XP_001968743.1,XP_034472463.1:XP_017043733.1,XP_001965149.1:XP_016973262.1,XP_034472463.1:XP_017095594.1,XP_002066635.1:XP_002078190.2,XP_017130022.1:XP_017038588.1,XP_016944896.1:XP_020806026.1,XP_043645343.1:XP_001989067.1,XP_023174473.1:XP_017043733.1,XP_002001735.1:XP_016995932.2,XP_016944896.1:XP_016995932.2,XP_001965149.1:XP_030555071.1,XP_016956716.1:XP_030555071.1,XP_002037889.1:XP_017095594.1,XP_034128533.1:XP_002037889.1,XP_037709173.1:XP_016956716.1,XP_034669346.1:XP_001989067.1,XP_016956716.1:XP_017954228.1,XP_002021489.1:XP_001355947.3,FBpp0078635:XP_030555071.1,XP_002037889.1:XP_033157010.1,XP_002021489.1:XP_017063194.1,XP_034669346.1:XP_017043733.1,XP_017038588.1:XP_016995932.2,XP_043645343.1:XP_016973262.1,XP_002001735.1:XP_016973262.1,XP_002051939.1:XP_016944896.1,XP_016944896.1:XP_017063194.1,XP_002037889.1:XP_016973262.1,XP_022221985.2:XP_001989067.1,XP_002051939.1:XP_017038588.1,XP_002088698.1:FBpp0078635,XP_017038588.1:XP_016973262.1,XP_043645343.1:XP_020806026.1,XP_001355947.3:XP_033157010.1,XP_034669346.1:XP_001968743.1,XP_002078190.2:XP_016973262.1,XP_016995932.2:XP_016973262.1,XP_002021489.1:XP_002001735.1,XP_037709173.1:XP_002001735.1,XP_022221985.2:XP_030555071.1,XP_017130022.1:XP_002066635.1,XP_017063194.1:XP_016973262.1,XP_002088698.1:XP_002021489.1,XP_017038588.1:XP_020806026.1,XP_017130022.1:XP_001355947.3,XP_016944896.1:XP_017130022.1,XP_016956716.1:XP_001965149.1,XP_022221985.2:XP_017954228.1,XP_017038588.1:XP_002021489.1,XP_016944896.1:FBpp0078635,XP_030555071.1:XP_017954228.1,XP_016995932.2:XP_020806026.1,XP_001989067.1:XP_033157010.1,XP_043645343.1:XP_017063194.1,XP_022221985.2:XP_002066635.1,XP_002066635.1:XP_039499959.1,XP_002066635.1:XP_016995932.2,XP_033157010.1:XP_017043733.1,XP_002088698.1:XP_017043733.1,XP_001355947.3:XP_039499959.1,XP_017095594.1:XP_017043733.1,XP_022221985.2:FBpp0078635,XP_002037889.1:XP_023174473.1,XP_017038588.1:XP_016956716.1,XP_037709173.1:XP_017063194.1,XP_034669346.1:XP_023174473.1,XP_022221985.2:XP_001965149.1,XP_017130022.1:XP_020806026.1,XP_002088698.1:XP_017130022.1,XP_016944896.1:XP_017038588.1,XP_017130022.1:XP_017095594.1,FBpp0078635:XP_002021489.1,XP_030555071.1:XP_016995932.2,XP_002051939.1:XP_002066635.1,XP_002078190.2:XP_002021489.1,XP_001968743.1:XP_017954228.1,XP_034669346.1:XP_034472463.1,XP_043645343.1:XP_001965149.1,XP_002088698.1:XP_020806026.1,XP_037709173.1:XP_030555071.1,XP_002088698.1:XP_034128533.1,XP_001968743.1:XP_033157010.1,XP_002088698.1:XP_016995932.2,XP_043645343.1:XP_002001735.1,XP_043645343.1:XP_016944896.1,XP_002088698.1:XP_002078190.2,XP_037709173.1:XP_017954228.1,XP_001355947.3:XP_017095594.1,XP_017063194.1:XP_039499959.1,XP_034128533.1:XP_016956716.1,XP_043645343.1:XP_002021489.1,XP_017130022.1:XP_039499959.1,XP_017130022.1:XP_002078190.2,XP_002051939.1:XP_020806026.1,XP_002037889.1:XP_001968743.1,XP_037709173.1:XP_034472463.1,XP_001965149.1:FBpp0078635,XP_022221985.2:XP_017038588.1,XP_001989067.1:XP_002021489.1,XP_001355947.3:XP_016973262.1,XP_002051939.1:XP_034472463.1,XP_043645343.1:XP_017043733.1,XP_001989067.1:XP_023174473.1,XP_022221985.2:XP_016995932.2,XP_002078190.2:XP_016995932.2,XP_034128533.1:XP_039499959.1,XP_022221985.2:XP_034128533.1,XP_034128533.1:XP_016995932.2,XP_022221985.2:XP_020806026.1,XP_023174473.1:XP_033157010.1,XP_017063194.1:XP_023174473.1,FBpp0078635:XP_020806026.1,XP_002088698.1:XP_017063194.1,XP_001965149.1:XP_017954228.1,XP_017063194.1:XP_033157010.1,XP_016944896.1:XP_039499959.1,XP_034472463.1:XP_033157010.1,XP_002037889.1:XP_001989067.1,XP_022221985.2:XP_017130022.1,XP_001965149.1:XP_017095594.1,XP_002088698.1:XP_001965149.1,FBpp0078635:XP_017954228.1,XP_034669346.1:XP_017095594.1,XP_016944896.1:XP_030555071.1,XP_017038588.1:XP_001355947.3,XP_002021489.1:XP_016995932.2,XP_002051939.1:XP_016956716.1,XP_017038588.1:XP_001968743.1,XP_043645343.1:XP_017130022.1,XP_002078190.2:XP_017954228.1,XP_002051939.1:FBpp0078635,XP_002021489.1:XP_017954228.1,XP_001989067.1:XP_016995932.2,XP_002088698.1:XP_022221985.2,XP_002078190.2:XP_017095594.1,XP_016995932.2:XP_017043733.1,XP_034669346.1:XP_017038588.1,XP_002037889.1:XP_017954228.1,XP_002088698.1:XP_002001735.1,XP_002066635.1:XP_033157010.1,XP_002001735.1:XP_017095594.1,XP_002088698.1:XP_016944896.1,XP_017063194.1:XP_020806026.1,FBpp0078635:XP_023174473.1,XP_002037889.1:XP_030555071.1,FBpp0078635:XP_033157010.1,XP_034472463.1:XP_002078190.2,XP_002001735.1:XP_017954228.1,XP_034669346.1:XP_039499959.1,XP_030555071.1:XP_002001735.1,XP_001965149.1:XP_016995932.2,XP_034669346.1:XP_016956716.1,XP_002021489.1:XP_023174473.1,XP_034669346.1:XP_017063194.1,XP_017130022.1:FBpp0078635,XP_037709173.1:XP_023174473.1,XP_043645343.1:XP_016956716.1,FBpp0078635:XP_002001735.1,XP_043645343.1:XP_034472463.1,XP_017063194.1:XP_017043733.1,XP_033157010.1:XP_017095594.1,XP_017130022.1:XP_002021489.1,XP_001989067.1:XP_017063194.1,XP_002066635.1:XP_001968743.1,XP_016956716.1:XP_017095594.1,XP_022221985.2:XP_001355947.3,XP_002037889.1:XP_002021489.1,XP_001968743.1:XP_001355947.3,XP_037709173.1:XP_002037889.1,XP_017130022.1:XP_001989067.1,XP_016973262.1:XP_017095594.1,XP_030555071.1:XP_001355947.3,XP_016944896.1:XP_002021489.1,XP_017130022.1:XP_017043733.1,XP_034669346.1:XP_043645343.1,XP_001968743.1:XP_030555071.1,XP_017038588.1:XP_002078190.2,XP_034669346.1:XP_002001735.1,XP_002051939.1:XP_017063194.1,XP_017954228.1:XP_039499959.1,XP_002051939.1:XP_001355947.3,XP_002078190.2:XP_033157010.1,XP_016995932.2:XP_023174473.1,XP_043645343.1:FBpp0078635,XP_016944896.1:XP_016956716.1,FBpp0078635:XP_017043733.1,XP_037709173.1:XP_016973262.1,XP_022221985.2:XP_043645343.1,XP_016956716.1:XP_002078190.2,XP_022221985.2:XP_016956716.1,XP_001989067.1:FBpp0078635,XP_034128533.1:XP_017043733.1,XP_001968743.1:XP_017063194.1,XP_017130022.1:XP_016995932.2,XP_002051939.1:XP_017095594.1,XP_017038588.1:XP_002001735.1,XP_002037889.1:XP_016995932.2,XP_002037889.1:XP_039499959.1,XP_037709173.1:XP_001989067.1,XP_034669346.1:XP_001355947.3,XP_002088698.1:XP_023174473.1,XP_022221985.2:XP_002078190.2,XP_023174473.1:XP_017095594.1,XP_002078190.2:XP_039499959.1,XP_017130022.1:XP_002037889.1,XP_016956716.1:XP_017063194.1,XP_034128533.1:XP_001968743.1,XP_002051939.1:XP_001965149.1,XP_002088698.1:XP_034472463.1,XP_034128533.1:XP_002001735.1,XP_030555071.1:XP_016973262.1,XP_043645343.1:XP_033157010.1,FBpp0078635:XP_039499959.1,XP_001968743.1:XP_002001735.1,XP_016944896.1:XP_001968743.1,XP_002066635.1:XP_020806026.1,XP_016973262.1:XP_017954228.1,XP_022221985.2:XP_016973262.1,XP_001965149.1:XP_020806026.1,XP_002051939.1:XP_002078190.2,XP_002066635.1:XP_002021489.1,XP_016944896.1:XP_017954228.1,XP_034669346.1:XP_020806026.1,XP_017130022.1:XP_023174473.1,XP_037709173.1:FBpp0078635,XP_001968743.1:XP_002021489.1,XP_002078190.2:XP_030555071.1,XP_017038588.1:XP_039499959.1,XP_017130022.1:XP_034472463.1,XP_034472463.1:XP_016973262.1,XP_001965149.1:XP_017043733.1,XP_002021489.1:XP_030555071.1,XP_002066635.1:XP_016956716.1,XP_017038588.1:XP_017954228.1,XP_001968743.1:XP_017095594.1,XP_034472463.1:XP_020806026.1,XP_001968743.1:XP_017043733.1,XP_016944896.1:XP_023174473.1,XP_034472463.1:XP_016995932.2,XP_017130022.1:XP_017954228.1,XP_016944896.1:XP_033157010.1,XP_016973262.1:XP_039499959.1,XP_034472463.1:XP_017038588.1,XP_002051939.1:XP_034128533.1,XP_001965149.1:XP_017063194.1,XP_016944896.1:XP_002037889.1,XP_016956716.1:XP_016973262.1,XP_017038588.1:XP_001989067.1,XP_037709173.1:XP_002088698.1,XP_034128533.1:XP_030555071.1,XP_002088698.1:XP_001989067.1,XP_001989067.1:XP_017095594.1,XP_001968743.1:XP_016995932.2,XP_016944896.1:XP_002001735.1,XP_034128533.1:XP_020806026.1,XP_002001735.1:XP_001355947.3,XP_001968743.1:XP_039499959.1,XP_034472463.1:XP_016956716.1,XP_002078190.2:XP_020806026.1
