## Supplementary material for "Leveraging genomic redundancy to improve inference and alignment of orthologous proteins": clusters4.tsv (part 213 of 336)

component_id	OGid	algorithm	edges
240A	1784	4clique	XP_016956713.1:XP_001968742.1,XP_033156986.1:XP_016944893.1,XP_022221981.2:XP_001968742.1,FBpp0078634:XP_034129760.1,XP_030565083.1:XP_023176943.1,XP_030565083.1:XP_033156986.1,XP_043654040.1:XP_037709170.1,XP_002001994.1:XP_001968742.1,XP_020806021.1:XP_016956713.1,XP_002021484.2:XP_034129760.1,XP_017063192.2:XP_002078189.2,XP_023176943.1:XP_002078189.2,XP_039499908.1:XP_034129760.1,XP_016944893.1:XP_034472285.1,XP_002088699.1:XP_001989377.1,XP_043069201.1:XP_001965143.1,FBpp0078634:XP_002001994.1,XP_016956713.1:XP_017130014.1,XP_002037888.1:XP_017038603.1,XP_022221981.2:FBpp0078634,XP_017043727.1:XP_001968742.1,XP_002021484.2:XP_002059168.1,XP_034669332.1:XP_039499908.1,XP_001965143.1:XP_016956713.1,XP_002088699.1:XP_001965143.1,XP_001968742.1:XP_001355942.2,XP_002078189.2:XP_039499908.1,XP_022221981.2:XP_016973259.1,XP_002066608.1:XP_001965143.1,XP_020806021.1:FBpp0078634,XP_030565083.1:XP_002021484.2,XP_017043727.1:XP_017130014.1,XP_030565083.1:XP_017038603.1,XP_017043727.1:XP_039499908.1,XP_043069201.1:XP_002037888.1,XP_030565083.1:XP_016973259.1,XP_016995938.2:XP_034129760.1,XP_017043727.1:XP_001989377.1,XP_002078189.2:XP_017130014.1,XP_016944893.1:XP_043654040.1,XP_034472285.1:XP_001968742.1,XP_017130014.1:XP_037709170.1,XP_043069201.1:XP_017953769.2,XP_016973259.1:XP_037709170.1,XP_001989377.1:XP_037709170.1,XP_017063192.2:XP_037709170.1,XP_016995938.2:XP_017038603.1,XP_002001994.1:XP_039499908.1,XP_002037888.1:XP_043654040.1,XP_017043727.1:XP_033156986.1,XP_016956713.1:XP_039499908.1,XP_002088699.1:XP_002021484.2,XP_043654040.1:XP_017038603.1,XP_034669332.1:XP_002037888.1,FBpp0078634:XP_016944893.1,XP_016944893.1:XP_001355942.2,XP_002088699.1:XP_002059168.1,XP_002088699.1:XP_039499908.1,XP_020806021.1:XP_043654040.1,XP_020806021.1:XP_016995938.2,XP_016944893.1:XP_017953769.2,XP_017043727.1:XP_002037888.1,XP_002037888.1:XP_034129760.1,XP_016973259.1:XP_023176943.1,XP_001965143.1:XP_001968742.1,XP_039499908.1:XP_017038603.1,XP_023176943.1:XP_034129760.1,XP_016973259.1:FBpp0078634,XP_002088699.1:XP_017953769.2,XP_017130014.1:XP_001968742.1,XP_002021484.2:XP_001968742.1,XP_002088699.1:XP_033156986.1,XP_002088699.1:XP_023176943.1,FBpp0078634:XP_017038603.1,XP_002066608.1:XP_001968742.1,XP_001965143.1:XP_037709170.1,XP_001968742.1:XP_001989377.1,XP_016973259.1:XP_001968742.1,XP_043069201.1:XP_023176943.1,XP_017063192.2:XP_039499908.1,XP_020806021.1:XP_016973259.1,XP_002001994.1:XP_037709170.1,XP_043654040.1:XP_001968742.1,XP_030565083.1:XP_002037888.1,XP_020806021.1:XP_002001994.1,XP_016944893.1:XP_002059168.1,XP_016973259.1:XP_033156986.1,XP_016995938.2:XP_017953769.2,XP_002066608.1:XP_037709170.1,XP_001968742.1:XP_017953769.2,XP_034129760.1:XP_037709170.1,XP_002059168.1:XP_043654040.1,XP_001965143.1:XP_016944893.1,XP_043069201.1:XP_034472285.1,XP_002088699.1:XP_016973259.1,XP_002088699.1:XP_020806021.1,XP_017063192.2:XP_034472285.1,XP_034669332.1:XP_034129760.1,XP_022221981.2:XP_002001994.1,XP_002066608.1:XP_043654040.1,XP_030565083.1:XP_034129760.1,XP_017130014.1:XP_017038603.1,XP_016973259.1:XP_016995938.2,XP_002059168.1:XP_017953769.2,XP_043069201.1:XP_002059168.1,XP_043069201.1:XP_033156986.1,XP_002066608.1:XP_016995938.2,XP_002088699.1:XP_017043727.1,XP_001989377.1:XP_017038603.1,XP_017043727.1:XP_016956713.1,XP_020806021.1:XP_023176943.1,XP_023176943.1:XP_016944893.1,XP_016944893.1:XP_017038603.1,FBpp0078634:XP_001968742.1,XP_030565083.1:XP_001965143.1,XP_002066608.1:XP_002021484.2,XP_017043727.1:XP_002021484.2,XP_030565083.1:XP_017130014.1,XP_020806021.1:XP_001968742.1,XP_022221981.2:XP_017038603.1,XP_001965143.1:XP_002021484.2,XP_002088699.1:XP_016995938.2,XP_022221981.2:XP_002021484.2,XP_030565083.1:XP_001989377.1,FBpp0078634:XP_002059168.1,XP_033156986.1:XP_002059168.1,XP_002088699.1:XP_043654040.1,XP_002021484.2:XP_017038603.1,XP_020806021.1:XP_039499908.1,XP_002088699.1:XP_034472285.1,XP_020806021.1:XP_017063192.2,XP_016973259.1:XP_039499908.1,XP_016944893.1:XP_001989377.1,FBpp0078634:XP_002078189.2,XP_039499908.1:XP_001989377.1,XP_002059168.1:XP_017130014.1,XP_002078189.2:XP_034129760.1,XP_017043727.1:XP_002078189.2,XP_002037888.1:XP_001968742.1,XP_020806021.1:XP_002059168.1,XP_020806021.1:XP_033156986.1,XP_034129760.1:XP_001355942.2,XP_017063192.2:XP_002001994.1,XP_002001994.1:XP_001989377.1,XP_016944893.1:XP_017130014.1,XP_023176943.1:XP_016995938.2,XP_039499908.1:XP_017130014.1,XP_017063192.2:XP_002059168.1,XP_030565083.1:XP_022221981.2,XP_001965143.1:XP_034129760.1,XP_017043727.1:XP_023176943.1,XP_022221981.2:XP_017063192.2,XP_023176943.1:XP_001968742.1,XP_030565083.1:XP_002001994.1,XP_033156986.1:XP_001968742.1,XP_017130014.1:XP_034129760.1,XP_016973259.1:XP_043654040.1,XP_017043727.1:XP_016944893.1,XP_043069201.1:FBpp0078634,XP_002021484.2:XP_017953769.2,XP_001965143.1:XP_002001994.1,XP_002088699.1:XP_002066608.1,XP_001965143.1:XP_017953769.2,XP_023176943.1:XP_001355942.2,XP_022221981.2:XP_033156986.1,XP_034472285.1:XP_016995938.2,XP_033156986.1:FBpp0078634,XP_022221981.2:XP_001965143.1,XP_037709170.1:XP_017038603.1,XP_017063192.2:XP_016995938.2,XP_002021484.2:XP_033156986.1,XP_017130014.1:XP_017953769.2,FBpp0078634:XP_016956713.1,XP_001965143.1:XP_002037888.1,XP_043069201.1:XP_002001994.1,XP_023176943.1:XP_017130014.1,XP_023176943.1:XP_039499908.1,XP_016956713.1:XP_034129760.1,XP_034669332.1:XP_017130014.1,FBpp0078634:XP_043654040.1,XP_039499908.1:XP_017953769.2,XP_001989377.1:XP_017953769.2,XP_017063192.2:XP_017953769.2,XP_002066608.1:XP_017038603.1,XP_030565083.1:FBpp0078634,XP_043069201.1:XP_002066608.1,XP_023176943.1:XP_001989377.1,XP_017043727.1:XP_002059168.1,XP_043069201.1:XP_043654040.1,XP_002059168.1:XP_034472285.1,XP_001965143.1:XP_034669332.1,XP_020806021.1:XP_001355942.2,XP_022221981.2:XP_037709170.1,XP_043069201.1:XP_016956713.1,XP_017043727.1:XP_034669332.1,XP_022221981.2:XP_002059168.1,XP_034669332.1:XP_034472285.1,XP_001965143.1:XP_002059168.1,XP_017063192.2:XP_034129760.1,XP_002059168.1:XP_002001994.1,FBpp0078634:XP_001355942.2,XP_030565083.1:XP_034472285.1,XP_002066608.1:XP_039499908.1,XP_002066608.1:XP_017063192.2,XP_002059168.1:XP_037709170.1,XP_023176943.1:XP_017038603.1,XP_017130014.1:XP_001989377.1,XP_002066608.1:XP_002059168.1,XP_016973259.1:XP_017130014.1,XP_020806021.1:XP_017130014.1,XP_002088699.1:XP_016956713.1,XP_002088699.1:XP_017130014.1,XP_022221981.2:XP_016995938.2,XP_017043727.1:XP_017953769.2,XP_017043727.1:XP_002001994.1,XP_030565083.1:XP_043069201.1,XP_016973259.1:XP_016956713.1,XP_016956713.1:XP_001989377.1,XP_043069201.1:XP_002078189.2,XP_002037888.1:XP_017130014.1,XP_001355942.2:XP_017953769.2,XP_043069201.1:XP_037709170.1,XP_001965143.1:XP_023176943.1,XP_002021484.2:XP_037709170.1,XP_016995938.2:XP_001989377.1,XP_043654040.1:XP_034129760.1,FBpp0078634:XP_002037888.1,XP_037709170.1:XP_017953769.2,XP_043654040.1:XP_001355942.2,XP_001965143.1:XP_043654040.1,XP_043069201.1:XP_017063192.2,XP_017130014.1:XP_016995938.2,XP_002078189.2:XP_043654040.1,XP_001965143.1:XP_034472285.1,XP_033156986.1:XP_034669332.1,XP_034669332.1:XP_002059168.1,XP_002088699.1:XP_002078189.2,XP_016973259.1:XP_001355942.2,FBpp0078634:XP_034669332.1,XP_034472285.1:XP_017130014.1,XP_016973259.1:XP_002078189.2,XP_034472285.1:XP_017038603.1,XP_002078189.2:XP_001989377.1,XP_022221981.2:XP_039499908.1,XP_033156986.1:XP_002037888.1,XP_002021484.2:XP_001355942.2,FBpp0078634:XP_037709170.1,XP_030565083.1:XP_002066608.1,XP_039499908.1:XP_034472285.1,XP_034472285.1:XP_001989377.1,XP_002066608.1:XP_020806021.1,XP_016944893.1:XP_039499908.1,XP_001965143.1:FBpp0078634,XP_016973259.1:XP_016944893.1,XP_043069201.1:XP_034669332.1,XP_002088699.1:XP_022221981.2,XP_002066608.1:XP_002001994.1,XP_022221981.2:XP_043654040.1,XP_016956713.1:XP_043654040.1,XP_022221981.2:XP_034472285.1,XP_020806021.1:XP_037709170.1,XP_034669332.1:XP_017953769.2,XP_016973259.1:XP_002001994.1,XP_017063192.2:FBpp0078634,XP_002001994.1:XP_034472285.1,XP_030565083.1:XP_017953769.2,XP_002066608.1:XP_002037888.1,XP_022221981.2:XP_016944893.1,XP_034129760.1:XP_017038603.1,XP_002059168.1:XP_016956713.1,XP_016944893.1:XP_001968742.1,XP_002088699.1:XP_034669332.1,XP_043069201.1:XP_022221981.2,XP_002078189.2:XP_017953769.2,XP_043654040.1:XP_001989377.1,XP_033156986.1:XP_001355942.2,XP_020806021.1:XP_034129760.1,XP_030565083.1:XP_016995938.2,XP_016973259.1:XP_034129760.1,XP_002021484.2:XP_002037888.1,XP_016973259.1:XP_034669332.1,XP_017043727.1:XP_034472285.1,XP_001968742.1:XP_034129760.1,XP_002037888.1:XP_001355942.2,XP_016944893.1:XP_034669332.1,XP_016944893.1:XP_016995938.2,XP_016995938.2:XP_037709170.1,XP_017063192.2:XP_017038603.1,XP_002066608.1:XP_017953769.2,XP_017063192.2:XP_002021484.2,XP_020806021.1:XP_002021484.2,XP_034472285.1:XP_001355942.2,XP_030565083.1:XP_002059168.1,XP_033156986.1:XP_034129760.1,XP_002037888.1:XP_016995938.2,XP_017043727.1:XP_037709170.1,XP_043069201.1:XP_034129760.1,XP_022221981.2:XP_020806021.1,XP_043654040.1:XP_017953769.2,XP_034472285.1:XP_037709170.1,FBpp0078634:XP_039499908.1,XP_002078189.2:XP_002059168.1,XP_033156986.1:XP_016956713.1,FBpp0078634:XP_017130014.1,XP_002021484.2:FBpp0078634,XP_016956713.1:XP_017953769.2,XP_030565083.1:XP_020806021.1,XP_043069201.1:XP_002021484.2,XP_020806021.1:XP_016944893.1,XP_017063192.2:XP_001989377.1,XP_017953769.2:XP_017038603.1,XP_022221981.2:XP_002037888.1,XP_017063192.2:XP_017130014.1,XP_002066608.1:XP_033156986.1,XP_039499908.1:XP_037709170.1,XP_002088699.1:XP_002037888.1,XP_017063192.2:XP_033156986.1,XP_033156986.1:XP_001989377.1,XP_002088699.1:XP_017038603.1,XP_002021484.2:XP_043654040.1,XP_002059168.1:XP_034129760.1,XP_017063192.2:XP_001965143.1,XP_033156986.1:XP_034472285.1,XP_020806021.1:XP_002037888.1,XP_016973259.1:XP_002037888.1,XP_033156986.1:XP_002078189.2,XP_034669332.1:XP_043654040.1,XP_030565083.1:XP_016944893.1,XP_039499908.1:XP_043654040.1,FBpp0078634:XP_017953769.2,XP_022221981.2:XP_017953769.2,XP_001965143.1:XP_033156986.1,XP_002001994.1:XP_017953769.2,XP_039499908.1:XP_016995938.2,XP_002001994.1:XP_017038603.1,XP_016956713.1:XP_001355942.2,XP_002021484.2:XP_002001994.1,XP_002078189.2:XP_034472285.1,XP_016973259.1:XP_017038603.1,XP_020806021.1:XP_017038603.1,XP_002021484.2:XP_039499908.1,XP_043069201.1:XP_020806021.1,XP_022221981.2:XP_034129760.1,XP_002021484.2:XP_016944893.1,XP_043069201.1:XP_016944893.1,XP_002001994.1:XP_034129760.1,XP_001989377.1:XP_001355942.2,XP_002066608.1:XP_002078189.2,XP_001965143.1:XP_039499908.1,XP_017063192.2:XP_002037888.1,XP_002066608.1:XP_001355942.2,XP_017043727.1:XP_017038603.1,XP_023176943.1:XP_002037888.1,XP_030565083.1:XP_039499908.1,XP_002066608.1:XP_034472285.1,XP_017130014.1:XP_001355942.2,XP_016944893.1:XP_034129760.1,XP_002037888.1:XP_017953769.2,XP_002088699.1:XP_016944893.1,XP_002066608.1:XP_016944893.1,XP_023176943.1:XP_017953769.2,XP_001965143.1:XP_001355942.2,XP_002001994.1:XP_017130014.1,XP_002066608.1:XP_001989377.1,XP_002078189.2:XP_001355942.2,XP_034472285.1:XP_043654040.1,XP_022221981.2:XP_016956713.1,XP_016944893.1:XP_002001994.1,XP_002021484.2:XP_016995938.2,XP_016956713.1:XP_034472285.1,XP_034669332.1:XP_017038603.1,XP_002066608.1:XP_017130014.1,XP_016973259.1:XP_002059168.1,XP_017043727.1:XP_001965143.1,XP_002037888.1:XP_039499908.1,XP_002066608.1:XP_016956713.1,XP_043069201.1:XP_017043727.1,XP_034669332.1:XP_016956713.1,XP_043069201.1:XP_001968742.1,XP_002037888.1:XP_002059168.1,XP_016956713.1:XP_037709170.1,XP_017063192.2:XP_001968742.1,FBpp0078634:XP_023176943.1,XP_034669332.1:XP_001989377.1,XP_033156986.1:XP_017953769.2,XP_002021484.2:XP_017130014.1,XP_033156986.1:XP_017038603.1,XP_022221981.2:XP_002078189.2,XP_043069201.1:XP_016973259.1,XP_002021484.2:XP_016973259.1,XP_002021484.2:XP_001989377.1,FBpp0078634:XP_034472285.1,XP_043069201.1:XP_039499908.1,XP_002059168.1:XP_016995938.2,XP_033156986.1:XP_016995938.2,XP_016973259.1:XP_017953769.2,XP_034669332.1:XP_002001994.1,XP_002088699.1:XP_043069201.1,XP_022221981.2:XP_034669332.1,XP_001968742.1:XP_017038603.1,XP_002066608.1:FBpp0078634,XP_030565083.1:XP_037709170.1,XP_002078189.2:XP_034669332.1,XP_033156986.1:XP_043654040.1,XP_023176943.1:XP_043654040.1,XP_020806021.1:XP_001965143.1,XP_037709170.1:XP_001355942.2,XP_039499908.1:XP_001968742.1,XP_002037888.1:XP_002001994.1,XP_002059168.1:XP_001355942.2,XP_030565083.1:XP_034669332.1,XP_002078189.2:XP_037709170.1,XP_016973259.1:XP_001989377.1,XP_017063192.2:XP_016973259.1,XP_020806021.1:XP_001989377.1,XP_002088699.1:XP_001968742.1,XP_002059168.1:XP_039499908.1,XP_033156986.1:XP_039499908.1,XP_002021484.2:XP_034669332.1,XP_002037888.1:XP_034472285.1,XP_017043727.1:XP_001355942.2,XP_017043727.1:FBpp0078634,XP_016944893.1:XP_037709170.1,XP_016995938.2:XP_001355942.2,XP_023176943.1:XP_034472285.1,XP_002078189.2:XP_016944893.1,FBpp0078634:XP_016995938.2,XP_002037888.1:XP_001989377.1,XP_002066608.1:XP_034129760.1,XP_017043727.1:XP_016995938.2,XP_030565083.1:XP_017063192.2,XP_016956713.1:XP_017038603.1,XP_002001994.1:XP_001355942.2,XP_016995938.2:XP_001968742.1,XP_002078189.2:XP_016956713.1,XP_023176943.1:XP_002059168.1,XP_033156986.1:XP_023176943.1,XP_034472285.1:XP_034129760.1,XP_017063192.2:XP_034669332.1,XP_022221981.2:XP_001355942.2,XP_023176943.1:XP_037709170.1,XP_017043727.1:XP_043654040.1,XP_002066608.1:XP_034669332.1,XP_020806021.1:XP_017953769.2,XP_030565083.1:XP_002078189.2,XP_034669332.1:XP_037709170.1,XP_002088699.1:XP_001355942.2,XP_002001994.1:XP_016995938.2,XP_017043727.1:XP_022221981.2,XP_017063192.2:XP_023176943.1,XP_022221981.2:XP_001989377.1,XP_001965143.1:XP_001989377.1,XP_016944893.1:XP_016956713.1,XP_001965143.1:XP_016973259.1,XP_002059168.1:XP_001968742.1,XP_002088699.1:XP_002001994.1,XP_016956713.1:XP_016995938.2,XP_002066608.1:XP_022221981.2,XP_039499908.1:XP_001355942.2,XP_001968742.1:XP_037709170.1,XP_002001994.1:XP_043654040.1,XP_002021484.2:XP_034472285.1,XP_022221981.2:XP_017130014.1,XP_001965143.1:XP_017038603.1,XP_043654040.1:XP_016995938.2,XP_001965143.1:XP_017130014.1,XP_002066608.1:XP_017043727.1,XP_001355942.2:XP_017038603.1,XP_002001994.1:XP_016956713.1,XP_002021484.2:XP_002078189.2,XP_017043727.1:XP_016973259.1,XP_034669332.1:XP_001968742.1,XP_002078189.2:XP_017038603.1,XP_016973259.1:XP_034472285.1,XP_017043727.1:XP_034129760.1,XP_030565083.1:XP_001968742.1,XP_033156986.1:XP_002001994.1,XP_030565083.1:XP_043654040.1,XP_033156986.1:XP_037709170.1,XP_030565083.1:XP_002088699.1,XP_002066608.1:XP_016973259.1,XP_030565083.1:XP_016956713.1,XP_043069201.1:XP_016995938.2,XP_023176943.1:XP_034669332.1,XP_002059168.1:XP_001989377.1,XP_034472285.1:XP_017953769.2,XP_017063192.2:XP_001355942.2,XP_002088699.1:XP_037709170.1,XP_043654040.1:XP_017130014.1,XP_001965143.1:XP_016995938.2,XP_002078189.2:XP_016995938.2,XP_043069201.1:XP_001355942.2,XP_002078189.2:XP_002001994.1,XP_002021484.2:XP_016956713.1,XP_002037888.1:XP_037709170.1,XP_017043727.1:XP_017063192.2,XP_022221981.2:XP_023176943.1,XP_001989377.1:XP_034129760.1,XP_030565083.1:XP_017043727.1,XP_002078189.2:XP_002037888.1,XP_023176943.1:XP_002001994.1,XP_043069201.1:XP_017130014.1,XP_002059168.1:XP_017038603.1,XP_002088699.1:XP_034129760.1,XP_020806021.1:XP_034669332.1,XP_002088699.1:FBpp0078634,XP_002078189.2:XP_001968742.1,XP_002066608.1:XP_023176943.1,XP_043069201.1:XP_001989377.1,XP_030565083.1:XP_001355942.2,FBpp0078634:XP_001989377.1,XP_034669332.1:XP_001355942.2,XP_016944893.1:XP_002037888.1,XP_020806021.1:XP_002078189.2,XP_034129760.1:XP_017953769.2,XP_017063192.2:XP_016956713.1,XP_023176943.1:XP_016956713.1,XP_002088699.1:XP_017063192.2,XP_020806021.1:XP_034472285.1,XP_017063192.2:XP_043654040.1,XP_017043727.1:XP_020806021.1,XP_034669332.1:XP_016995938.2,XP_002037888.1:XP_016956713.1,XP_043069201.1:XP_017038603.1,XP_002021484.2:XP_023176943.1,XP_017063192.2:XP_016944893.1,XP_001965143.1:XP_002078189.2,XP_033156986.1:XP_017130014.1
240B	1785	4clique	XP_043643490.1:XP_033151189.1,XP_026842999.1:FBpp0078633,XP_016956715.1:XP_017043730.1,XP_017130018.1:XP_016995933.1,XP_001989070.1:XP_016995933.1,XP_026842999.1:XP_034474200.1,XP_001989070.1:XP_032571324.1,XP_017095590.2:XP_002066606.1,XP_002051935.1:XP_034474200.1,XP_017130018.1:XP_032571324.1,XP_033151189.1:XP_016944980.1,XP_039499930.1:XP_001968740.2,XP_002088701.1:XP_017130018.1,XP_030555068.1:XP_037708973.1,XP_022221983.1:XP_001355944.1,XP_016956715.1:XP_002088701.1,XP_001989070.1:XP_002078187.1,XP_034129762.1:XP_017063318.1,XP_002088701.1:XP_001968740.2,XP_002051935.1:FBpp0078633,XP_001968740.2:XP_017038586.1,XP_026842999.1:XP_020806023.1,XP_026842999.1:XP_016944980.1,XP_043643490.1:XP_001965145.1,XP_017095590.2:XP_030555068.1,XP_002001739.1:XP_039499930.1,XP_002051935.1:XP_034129762.1,XP_017095590.2:XP_016995933.1,XP_016973261.1:XP_002078187.1,XP_002001739.1:XP_034129762.1,XP_017130018.1:XP_017063318.1,XP_039499930.1:XP_001965145.1,XP_002066606.1:XP_033151189.1,XP_017095590.2:XP_016944980.1,XP_001968740.2:XP_017043730.1,XP_039499930.1:XP_034669344.1,XP_017954626.1:XP_034669344.1,XP_030555068.1:XP_016995933.1,XP_016973261.1:XP_037708973.1,XP_030555068.1:XP_001355944.1,XP_002001739.1:XP_001965145.1,XP_023174480.1:XP_034129762.1,XP_043643490.1:XP_017038586.1,XP_026842999.1:XP_002001739.1,XP_022221983.1:XP_032571324.1,XP_002066606.1:XP_039499930.1,XP_033151189.1:XP_034474200.1,XP_002078187.1:XP_037708973.1,XP_017095590.2:XP_016973261.1,XP_002001739.1:XP_017043730.1,XP_002066606.1:XP_001968740.2,XP_030555068.1:XP_017130018.1,XP_030555068.1:XP_002078187.1,XP_033151189.1:XP_016995933.1,XP_002088701.1:XP_017954626.1,XP_002088701.1:XP_020806023.1,XP_026842999.1:XP_032571324.1,XP_002051935.1:XP_032571324.1,XP_001968740.2:XP_020806023.1,XP_017954626.1:XP_001968740.2,XP_017954626.1:XP_032571324.1,XP_023174480.1:XP_032571324.1,XP_026842999.1:XP_001968740.2,XP_017063318.1:XP_016944980.1,XP_034669344.1:XP_017043730.1,XP_016973261.1:XP_016995933.1,XP_043643490.1:XP_034129762.1,XP_017095590.2:XP_033151189.1,XP_017095590.2:XP_002088701.1,XP_016973261.1:XP_034474200.1,XP_039499930.1:FBpp0078633,XP_002066606.1:XP_002001739.1,XP_023174480.1:XP_002078187.1,XP_002066606.1:XP_016956715.1,XP_002066606.1:XP_001989070.1,XP_002088701.1:XP_034669344.1,XP_022221983.1:XP_001968740.2,XP_017954626.1:XP_002001739.1,XP_026842999.1:XP_043643490.1,XP_016956715.1:XP_034669344.1,XP_002078187.1:XP_017063318.1,XP_033151189.1:XP_037708973.1,XP_002088701.1:XP_017043730.1,XP_002088701.1:XP_001355944.1,XP_017130018.1:XP_034669344.1,FBpp0078633:XP_001965145.1,XP_032571324.1:XP_017043730.1,XP_034474200.1:XP_016995933.1,XP_017063318.1:XP_037708973.1,XP_002066606.1:XP_016973261.1,XP_034474200.1:XP_016944980.1,XP_016956715.1:XP_001965145.1,XP_033151189.1:XP_002078187.1,XP_030555068.1:XP_017063318.1,XP_002066606.1:XP_001355944.1,XP_023174480.1:FBpp0078633,XP_002066606.1:XP_016944980.1,XP_043643490.1:XP_030555068.1,FBpp0078633:XP_017043730.1,XP_002051935.1:XP_002066606.1,XP_016956715.1:XP_016995933.1,XP_002088701.1:XP_032571324.1,XP_016956715.1:XP_017038586.1,XP_002001739.1:XP_017038586.1,XP_002088701.1:XP_039499930.1,XP_001989070.1:XP_017038586.1,XP_017095590.2:XP_017954626.1,XP_017130018.1:XP_017038586.1,XP_002078187.1:XP_017038586.1,XP_034129762.1:XP_016995933.1,XP_002051935.1:XP_017095590.2,XP_039499930.1:XP_032571324.1,XP_002066606.1:XP_034474200.1,XP_016973261.1:XP_016944980.1,XP_017063318.1:XP_016995933.1,XP_023174480.1:XP_016944980.1,XP_017043730.1:XP_016944980.1,XP_002066606.1:FBpp0078633,XP_002051935.1:XP_026842999.1,XP_023174480.1:XP_001355944.1,XP_043643490.1:XP_016973261.1,XP_020806023.1:FBpp0078633,XP_017954626.1:FBpp0078633,XP_002001739.1:XP_001355944.1,XP_002051935.1:XP_016995933.1,XP_026842999.1:XP_037708973.1,XP_026842999.1:XP_001355944.1,XP_002001739.1:XP_016944980.1,XP_026842999.1:XP_034129762.1,XP_022221983.1:XP_017130018.1,XP_020806023.1:XP_033151189.1,XP_043643490.1:XP_001989070.1,XP_001965145.1:XP_037708973.1,XP_017095590.2:XP_017043730.1,XP_016956715.1:XP_017063318.1,XP_034669344.1:XP_002078187.1,XP_022221983.1:XP_020806023.1,XP_034129762.1:XP_037708973.1,XP_030555068.1:XP_016944980.1,XP_002066606.1:XP_043643490.1,XP_023174480.1:XP_034669344.1,XP_022221983.1:FBpp0078633,XP_017954626.1:XP_016944980.1,XP_026842999.1:XP_016956715.1,XP_030555068.1:XP_032571324.1,XP_022221983.1:XP_034474200.1,XP_026842999.1:XP_017130018.1,XP_034474200.1:XP_017063318.1,XP_001968740.2:XP_001965145.1,XP_016973261.1:XP_034669344.1,XP_017063318.1:XP_017038586.1,XP_023174480.1:XP_017130018.1,XP_017095590.2:XP_034669344.1,XP_034669344.1:XP_001965145.1,XP_017130018.1:FBpp0078633,XP_002078187.1:XP_001355944.1,XP_001989070.1:FBpp0078633,XP_033151189.1:XP_017063318.1,XP_002088701.1:XP_037708973.1,XP_023174480.1:XP_001968740.2,XP_016956715.1:XP_030555068.1,XP_017095590.2:XP_002001739.1,XP_020806023.1:XP_032571324.1,XP_017038586.1:XP_037708973.1,XP_043643490.1:XP_016995933.1,XP_034669344.1:XP_001355944.1,XP_002051935.1:XP_002088701.1,XP_023174480.1:XP_017038586.1,XP_017095590.2:XP_002078187.1,XP_039499930.1:XP_034474200.1,XP_002051935.1:XP_002001739.1,XP_001355944.1:XP_016995933.1,FBpp0078633:XP_001355944.1,XP_023174480.1:XP_039499930.1,XP_034669344.1:XP_017038586.1,XP_001968740.2:XP_033151189.1,XP_002051935.1:XP_017130018.1,XP_016995933.1:XP_016944980.1,XP_002051935.1:XP_001989070.1,XP_020806023.1:XP_016995933.1,XP_026842999.1:XP_002078187.1,XP_034129762.1:XP_032571324.1,XP_001989070.1:XP_016944980.1,XP_017954626.1:XP_001989070.1,XP_017095590.2:XP_017038586.1,XP_017954626.1:XP_017130018.1,XP_017130018.1:XP_001355944.1,XP_034474200.1:XP_001965145.1,XP_001968740.2:XP_017063318.1,XP_001965145.1:XP_017038586.1,XP_001989070.1:XP_001355944.1,XP_017130018.1:XP_016973261.1,XP_002088701.1:XP_016944980.1,XP_022221983.1:XP_002078187.1,XP_002051935.1:XP_043643490.1,XP_039499930.1:XP_033151189.1,XP_026842999.1:XP_022221983.1,XP_023174480.1:XP_033151189.1,XP_017954626.1:XP_033151189.1,XP_002088701.1:XP_016995933.1,XP_016956715.1:XP_016973261.1,XP_022221983.1:XP_039499930.1,XP_026842999.1:XP_033151189.1,XP_023174480.1:XP_022221983.1,XP_002001739.1:XP_033151189.1,FBpp0078633:XP_034669344.1,XP_017038586.1:XP_016995933.1,XP_034474200.1:XP_001355944.1,XP_043643490.1:XP_037708973.1,XP_001355944.1:XP_017038586.1,XP_017954626.1:XP_022221983.1,XP_017130018.1:XP_001965145.1,XP_034669344.1:XP_034129762.1,XP_016956715.1:XP_001989070.1,XP_002001739.1:XP_017130018.1,XP_017954626.1:XP_037708973.1,XP_002001739.1:XP_001989070.1,XP_020806023.1:XP_037708973.1,XP_001989070.1:XP_017043730.1,XP_016973261.1:XP_001965145.1,XP_039499930.1:XP_002078187.1,XP_017130018.1:XP_017043730.1,XP_026842999.1:XP_023174480.1,XP_022221983.1:XP_033151189.1,XP_002051935.1:XP_017954626.1,XP_001965145.1:XP_016944980.1,XP_033151189.1:XP_001355944.1,XP_033151189.1:XP_017043730.1,XP_017095590.2:XP_023174480.1,XP_022221983.1:XP_017043730.1,XP_017095590.2:XP_026842999.1,XP_002088701.1:XP_001989070.1,XP_001968740.2:XP_002078187.1,XP_043643490.1:XP_016944980.1,XP_017130018.1:XP_001968740.2,XP_020806023.1:XP_034474200.1,XP_002066606.1:XP_030555068.1,XP_001989070.1:XP_001968740.2,XP_023174480.1:XP_020806023.1,XP_001355944.1:XP_017043730.1,XP_017043730.1:XP_037708973.1,XP_039499930.1:XP_016995933.1,XP_030555068.1:XP_034669344.1,XP_023174480.1:XP_037708973.1,XP_017954626.1:XP_016995933.1,XP_001989070.1:XP_039499930.1,XP_016956715.1:XP_039499930.1,XP_026842999.1:XP_017954626.1,XP_002051935.1:XP_017043730.1,XP_033151189.1:XP_016973261.1,XP_001968740.2:XP_001355944.1,XP_001968740.2:XP_016995933.1,XP_001989070.1:XP_017063318.1,XP_033151189.1:FBpp0078633,XP_002051935.1:XP_016973261.1,XP_034129762.1:XP_002078187.1,XP_001989070.1:XP_033151189.1,XP_002066606.1:XP_017063318.1,FBpp0078633:XP_017063318.1,XP_017095590.2:XP_001968740.2,XP_022221983.1:XP_017063318.1,XP_043643490.1:XP_032571324.1,XP_034474200.1:XP_032571324.1,XP_022221983.1:XP_017038586.1,XP_017954626.1:XP_001355944.1,XP_016995933.1:XP_017043730.1,XP_039499930.1:XP_037708973.1,XP_002088701.1:XP_030555068.1,XP_017095590.2:XP_034129762.1,XP_002051935.1:XP_001355944.1,XP_002001739.1:XP_016995933.1,XP_002001739.1:FBpp0078633,XP_016956715.1:FBpp0078633,XP_001968740.2:XP_034669344.1,XP_033151189.1:XP_017038586.1,XP_020806023.1:XP_002078187.1,XP_026842999.1:XP_017043730.1,XP_002051935.1:XP_016944980.1,XP_016956715.1:XP_034474200.1,XP_001968740.2:XP_037708973.1,XP_030555068.1:XP_001989070.1,XP_002066606.1:XP_002088701.1,XP_034129762.1:XP_001355944.1,XP_017095590.2:XP_017130018.1,XP_017954626.1:XP_017038586.1,XP_020806023.1:XP_017038586.1,XP_034129762.1:XP_016944980.1,XP_017095590.2:XP_001989070.1,XP_026842999.1:XP_002088701.1,FBpp0078633:XP_032571324.1,XP_002066606.1:XP_016995933.1,XP_043643490.1:XP_034669344.1,XP_016973261.1:XP_032571324.1,XP_034669344.1:XP_032571324.1,FBpp0078633:XP_016944980.1,XP_002066606.1:XP_017043730.1,XP_002088701.1:XP_016973261.1,XP_002001739.1:XP_037708973.1,XP_001989070.1:XP_020806023.1,XP_033151189.1:XP_034129762.1,XP_017095590.2:XP_043643490.1,XP_016956715.1:XP_020806023.1,FBpp0078633:XP_002078187.1,XP_016956715.1:XP_016944980.1,XP_002088701.1:XP_034129762.1,XP_017130018.1:XP_037708973.1,XP_017130018.1:XP_034129762.1,XP_022221983.1:XP_002001739.1,XP_002066606.1:XP_001965145.1,XP_001989070.1:XP_034129762.1,XP_032571324.1:XP_016944980.1,XP_023174480.1:XP_017063318.1,XP_017038586.1:XP_017043730.1,XP_043643490.1:XP_039499930.1,XP_043643490.1:XP_017954626.1,XP_032571324.1:XP_001355944.1,FBpp0078633:XP_016995933.1,XP_016956715.1:XP_002001739.1,XP_002066606.1:XP_017954626.1,XP_002088701.1:XP_017038586.1,XP_030555068.1:XP_033151189.1,XP_017095590.2:FBpp0078633,XP_001965145.1:XP_017043730.1,XP_017095590.2:XP_037708973.1,XP_016956715.1:XP_032571324.1,XP_002051935.1:XP_030555068.1,XP_001965145.1:XP_001355944.1,XP_002001739.1:XP_032571324.1,XP_002001739.1:XP_001968740.2,XP_016956715.1:XP_001968740.2,XP_023174480.1:XP_030555068.1,XP_034474200.1:XP_037708973.1,XP_043643490.1:XP_001355944.1,XP_039499930.1:XP_017038586.1,XP_043643490.1:XP_017043730.1,XP_030555068.1:FBpp0078633,XP_030555068.1:XP_016973261.1,XP_017130018.1:XP_002078187.1,FBpp0078633:XP_037708973.1,XP_030555068.1:XP_034129762.1,XP_002001739.1:XP_002078187.1,XP_002066606.1:XP_023174480.1,XP_022221983.1:XP_001965145.1,XP_017095590.2:XP_034474200.1,XP_030555068.1:XP_001965145.1,XP_026842999.1:XP_002066606.1,XP_002078187.1:XP_016995933.1,XP_001968740.2:XP_032571324.1,XP_017954626.1:XP_001965145.1,XP_043643490.1:XP_016956715.1,XP_026842999.1:XP_034669344.1,XP_002001739.1:XP_034669344.1,XP_001968740.2:XP_016944980.1,XP_043643490.1:XP_017130018.1,XP_043643490.1:XP_020806023.1,XP_026842999.1:XP_001965145.1,XP_002066606.1:XP_022221983.1,XP_039499930.1:XP_016944980.1,XP_039499930.1:XP_020806023.1,XP_032571324.1:XP_017063318.1,XP_002051935.1:XP_002078187.1,XP_016973261.1:XP_034129762.1,XP_002088701.1:XP_033151189.1,XP_017095590.2:XP_001965145.1,XP_026842999.1:XP_016995933.1,XP_002078187.1:XP_016944980.1,XP_002088701.1:XP_022221983.1,XP_033151189.1:XP_032571324.1,XP_026842999.1:XP_017038586.1,XP_001989070.1:XP_034474200.1,XP_001965145.1:XP_016995933.1,XP_017095590.2:XP_039499930.1,XP_017130018.1:XP_034474200.1,XP_002066606.1:XP_017038586.1,XP_032571324.1:XP_037708973.1,XP_020806023.1:XP_017043730.1,XP_002088701.1:XP_001965145.1,XP_002051935.1:XP_016956715.1,XP_034474200.1:XP_034129762.1,XP_016973261.1:XP_017038586.1,XP_022221983.1:XP_034129762.1,XP_001965145.1:XP_032571324.1,XP_017130018.1:XP_016944980.1,XP_043643490.1:XP_001968740.2,XP_016956715.1:XP_037708973.1,XP_016956715.1:XP_001355944.1,XP_030555068.1:XP_001968740.2,XP_002066606.1:XP_017130018.1,XP_017095590.2:XP_017063318.1,XP_017095590.2:XP_022221983.1,XP_017095590.2:XP_032571324.1,XP_016956715.1:XP_034129762.1,XP_001989070.1:XP_016973261.1,XP_002001739.1:XP_017063318.1,XP_001989070.1:XP_034669344.1,XP_002051935.1:XP_017063318.1,XP_002051935.1:XP_022221983.1,XP_026842999.1:XP_017063318.1,FBpp0078633:XP_034129762.1,XP_002051935.1:XP_033151189.1,XP_002066606.1:XP_034669344.1,XP_043643490.1:XP_023174480.1,XP_034474200.1:XP_017043730.1,FBpp0078633:XP_016973261.1,XP_020806023.1:XP_034129762.1,XP_032571324.1:XP_016995933.1,XP_020806023.1:XP_016944980.1,XP_017954626.1:XP_020806023.1,XP_030555068.1:XP_022221983.1,XP_001989070.1:XP_017130018.1,XP_016956715.1:XP_017130018.1,XP_020806023.1:XP_001355944.1,XP_001355944.1:XP_016944980.1,XP_002051935.1:XP_037708973.1,XP_002051935.1:XP_020806023.1,XP_002078187.1:XP_032571324.1,XP_017095590.2:XP_020806023.1,XP_026842999.1:XP_030555068.1,XP_022221983.1:XP_016944980.1,XP_002088701.1:XP_002078187.1,XP_034669344.1:XP_016995933.1,XP_017954626.1:XP_030555068.1,XP_030555068.1:XP_020806023.1,XP_016973261.1:XP_017043730.1,FBpp0078633:XP_034474200.1,XP_016973261.1:XP_001355944.1,XP_017954626.1:XP_034474200.1,XP_023174480.1:XP_034474200.1,XP_002088701.1:XP_002001739.1,XP_017954626.1:XP_017043730.1,XP_016995933.1:XP_037708973.1,XP_039499930.1:XP_017043730.1,XP_023174480.1:XP_017954626.1,XP_022221983.1:XP_016973261.1,XP_033151189.1:XP_001965145.1,XP_016956715.1:XP_002078187.1,XP_034669344.1:XP_017063318.1,XP_002078187.1:XP_017043730.1,XP_017130018.1:XP_039499930.1,XP_002051935.1:XP_023174480.1,XP_023174480.1:XP_001965145.1,XP_017095590.2:XP_001355944.1,XP_022221983.1:XP_001989070.1,XP_002051935.1:XP_034669344.1,XP_016956715.1:XP_022221983.1,XP_002001739.1:XP_016973261.1,XP_026842999.1:XP_016973261.1,XP_016956715.1:XP_033151189.1,XP_043643490.1:FBpp0078633,XP_030555068.1:XP_017043730.1,XP_034669344.1:XP_037708973.1,XP_020806023.1:XP_017063318.1,XP_017954626.1:XP_016973261.1,XP_023174480.1:XP_016973261.1,XP_039499930.1:XP_016973261.1,XP_002078187.1:XP_001965145.1,XP_017130018.1:XP_033151189.1,XP_002051935.1:XP_001965145.1,XP_039499930.1:XP_034129762.1,XP_017954626.1:XP_034129762.1,XP_034474200.1:XP_017038586.1,XP_043643490.1:XP_034474200.1,XP_001355944.1:XP_037708973.1,XP_017954626.1:XP_039499930.1,XP_023174480.1:XP_017043730.1,XP_026842999.1:XP_001989070.1,XP_039499930.1:XP_001355944.1,XP_037708973.1:XP_016944980.1,XP_030555068.1:XP_017038586.1,XP_023174480.1:XP_016995933.1,XP_043643490.1:XP_017063318.1,XP_002088701.1:XP_017063318.1,XP_001968740.2:XP_034129762.1,XP_023174480.1:XP_001989070.1,XP_017954626.1:XP_002078187.1,XP_016956715.1:XP_023174480.1,XP_002066606.1:XP_002078187.1,XP_001968740.2:XP_016973261.1,XP_002051935.1:XP_039499930.1,XP_034129762.1:XP_001965145.1,XP_043643490.1:XP_002088701.1,XP_002088701.1:XP_034474200.1,XP_023174480.1:XP_002001739.1,XP_001968740.2:FBpp0078633,XP_002051935.1:XP_017038586.1,XP_002001739.1:XP_034474200.1,XP_002088701.1:XP_023174480.1,XP_030555068.1:XP_002001739.1,XP_002088701.1:FBpp0078633,XP_034474200.1:XP_002078187.1,XP_002051935.1:XP_001968740.2,XP_017063318.1:XP_017043730.1,XP_030555068.1:XP_039499930.1,FBpp0078633:XP_017038586.1,XP_017095590.2:XP_016956715.1,XP_034669344.1:XP_016944980.1,XP_001355944.1:XP_017063318.1,XP_002066606.1:XP_032571324.1,XP_022221983.1:XP_016995933.1,XP_034129762.1:XP_017043730.1,XP_016973261.1:XP_017063318.1,XP_034669344.1:XP_034474200.1,XP_034129762.1:XP_017038586.1,XP_022221983.1:XP_034669344.1,XP_033151189.1:XP_034669344.1,XP_017130018.1:XP_020806023.1,XP_001968740.2:XP_034474200.1,XP_001965145.1:XP_017063318.1,XP_026842999.1:XP_039499930.1,XP_016956715.1:XP_017954626.1,XP_002001739.1:XP_020806023.1,XP_001989070.1:XP_037708973.1,XP_020806023.1:XP_001965145.1,XP_043643490.1:XP_002001739.1,XP_043643490.1:XP_002078187.1,XP_002066606.1:XP_034129762.1,XP_001989070.1:XP_001965145.1,XP_017954626.1:XP_017063318.1,XP_039499930.1:XP_017063318.1,XP_020806023.1:XP_016973261.1,XP_020806023.1:XP_034669344.1,XP_017038586.1:XP_016944980.1,XP_022221983.1:XP_037708973.1,XP_002066606.1:XP_037708973.1,XP_043643490.1:XP_022221983.1,XP_032571324.1:XP_017038586.1,XP_030555068.1:XP_034474200.1,XP_002066606.1:XP_020806023.1
240C	1786	4clique	XP_030240566.1:XP_034669331.1,XP_016923437.1:XP_043660467.1,XP_017116464.1:XP_017038602.1,XP_030564957.1:XP_022221979.2,XP_017006739.2:XP_033151188.1,XP_017095746.2:XP_001355940.2,XP_016923437.1:XP_002001992.1,XP_017063305.2:XP_020806020.1,XP_001989375.1:XP_033151188.1,XP_002066610.1:XP_001968736.1,XP_001968736.1:FBpp0078631,XP_002066610.1:XP_002021481.1,XP_002059170.1:XP_033151188.1,XP_001355940.2:XP_001968736.1,XP_032571273.1:XP_034669331.1,XP_017116464.1:XP_043660467.1,XP_034472284.1:XP_022221979.2,XP_030240566.1:XP_002021481.1,XP_016984083.1:XP_001965141.1,XP_030564957.1:XP_043660467.1,XP_002021481.1:XP_022221979.2,XP_017038602.1:XP_016984083.1,XP_017038602.1:XP_002088705.1,XP_030240566.1:XP_022221979.2,XP_017038602.1:XP_002001992.1,XP_002021481.1:XP_002078183.1,XP_034472284.1:XP_043660467.1,XP_016984083.1:XP_043660467.1,XP_030240566.1:XP_030564957.1,XP_030564957.1:XP_017038602.1,XP_017006739.2:XP_016923437.1,XP_002066610.1:XP_030240566.1,XP_034472284.1:XP_030564957.1,XP_030240566.1:XP_032571273.1,XP_034472284.1:XP_001989375.1,XP_043660467.1:XP_034129759.1,XP_017038602.1:XP_023176928.2,XP_030240566.1:XP_039499895.1,XP_002088705.1:XP_033151188.1,XP_001989375.1:XP_002078183.1,XP_030564957.1:XP_037710673.1,XP_001968736.1:XP_001965141.1,XP_017116464.1:XP_017095746.2,XP_017116464.1:XP_017006739.2,XP_002066610.1:XP_032571273.1,XP_016954822.1:XP_043660467.1,XP_017006739.2:XP_039499895.1,XP_022221979.2:XP_002088705.1,XP_017095746.2:XP_032571273.1,XP_039499895.1:XP_037710673.1,XP_001355940.2:XP_002088705.1,XP_002021481.1:XP_020806020.1,XP_022221979.2:XP_002059170.1,XP_002088705.1:FBpp0078631,XP_022221979.2:XP_002001992.1,XP_002066610.1:XP_002088705.1,XP_002066610.1:XP_017063305.2,XP_001355940.2:XP_002001992.1,XP_017006739.2:XP_022221979.2,XP_017116464.1:XP_033151188.1,XP_017038602.1:XP_039499895.1,XP_001355940.2:XP_020806020.1,XP_002021481.1:XP_034129759.1,XP_023176928.2:FBpp0078631,FBpp0078631:XP_034669331.1,XP_001989375.1:XP_034669331.1,XP_034472284.1:XP_016923437.1,XP_017116464.1:XP_002088705.1,XP_030240566.1:XP_002059170.1,XP_017043670.1:XP_016984083.1,XP_016954822.1:XP_001968736.1,XP_034472284.1:XP_017043670.1,XP_017095746.2:XP_033151188.1,FBpp0078631:XP_033151188.1,XP_002088705.1:XP_032571273.1,XP_001989375.1:XP_002021481.1,XP_017038602.1:XP_017043670.1,XP_034472284.1:XP_034669331.1,XP_017095746.2:XP_017038602.1,XP_017043670.1:XP_034669331.1,XP_017095746.2:XP_002059170.1,XP_002001992.1:XP_032571273.1,XP_002021481.1:XP_001965141.1,XP_017006739.2:XP_002059170.1,XP_017063305.2:XP_016984083.1,XP_017038602.1:XP_001968736.1,XP_017116464.1:XP_023176928.2,XP_034472284.1:XP_001968736.1,XP_016954822.1:XP_017043670.1,XP_016984083.1:XP_001968736.1,XP_022221979.2:XP_001355940.2,XP_001989375.1:XP_002001992.1,XP_017038602.1:XP_001965141.1,FBpp0078631:XP_002059170.1,XP_002066610.1:FBpp0078631,XP_034472284.1:XP_033151188.1,XP_023176928.2:XP_032571273.1,XP_002021481.1:XP_001968736.1,XP_034669331.1:XP_001965141.1,XP_001355940.2:XP_002059170.1,XP_016923437.1:XP_032571273.1,XP_002066610.1:XP_001355940.2,XP_017038602.1:XP_034669331.1,XP_017006739.2:XP_016984083.1,XP_001968736.1:XP_037710673.1,XP_039499895.1:XP_033151188.1,XP_001965141.1:XP_043660467.1,XP_017006739.2:XP_034129759.1,XP_030240566.1:XP_002078183.1,XP_017006739.2:XP_002088705.1,XP_016923437.1:XP_017063305.2,XP_002001992.1:XP_020806020.1,XP_016954822.1:XP_001989375.1,XP_017116464.1:XP_032571273.1,FBpp0078631:XP_037710673.1,FBpp0078631:XP_002078183.1,XP_017043670.1:XP_020806020.1,XP_002078183.1:XP_037710673.1,XP_032571273.1:XP_020806020.1,XP_017043670.1:XP_039499895.1,XP_030240566.1:FBpp0078631,XP_034472284.1:XP_017095746.2,XP_017116464.1:XP_017063305.2,XP_016954822.1:XP_002021481.1,XP_001989375.1:XP_034129759.1,XP_002066610.1:XP_001965141.1,XP_034472284.1:XP_002078183.1,XP_017095746.2:XP_002021481.1,XP_017063305.2:XP_032571273.1,XP_002021481.1:XP_034669331.1,XP_017095746.2:XP_001965141.1,XP_001355940.2:XP_043660467.1,XP_032571273.1:XP_034129759.1,XP_002021481.1:XP_002059170.1,XP_001989375.1:XP_017043670.1,XP_002021481.1:XP_017038602.1,FBpp0078631:XP_043660467.1,XP_017006739.2:XP_030564957.1,XP_017038602.1:XP_016923437.1,XP_039499895.1:FBpp0078631,XP_017043670.1:XP_032571273.1,XP_043660467.1:XP_002078183.1,XP_017095746.2:XP_017043670.1,XP_023176928.2:XP_002078183.1,XP_017095746.2:XP_043660467.1,XP_001989375.1:XP_030564957.1,XP_002066610.1:XP_001989375.1,XP_001989375.1:XP_017063305.2,XP_016954822.1:XP_016923437.1,XP_034472284.1:XP_039499895.1,XP_001989375.1:XP_001355940.2,XP_017006739.2:XP_002021481.1,XP_017095746.2:XP_016923437.1,XP_016923437.1:FBpp0078631,XP_022221979.2:XP_023176928.2,XP_016954822.1:XP_017038602.1,XP_001355940.2:XP_023176928.2,XP_034472284.1:XP_002001992.1,XP_016954822.1:XP_034669331.1,XP_002066610.1:XP_023176928.2,XP_001968736.1:XP_034129759.1,XP_002021481.1:XP_017063305.2,XP_017063305.2:XP_001968736.1,XP_002066610.1:XP_020806020.1,XP_002066610.1:XP_017043670.1,XP_034472284.1:XP_002088705.1,XP_001355940.2:XP_034129759.1,XP_016954822.1:XP_037710673.1,XP_022221979.2:XP_034129759.1,XP_002021481.1:XP_016923437.1,XP_016954822.1:XP_017006739.2,XP_039499895.1:XP_043660467.1,XP_002078183.1:XP_033151188.1,XP_043660467.1:XP_033151188.1,XP_017038602.1:XP_002059170.1,XP_017038602.1:XP_002078183.1,XP_016954822.1:XP_030240566.1,XP_001968736.1:XP_002059170.1,XP_002088705.1:XP_043660467.1,XP_030564957.1:XP_016923437.1,XP_017006739.2:XP_017038602.1,XP_022221979.2:XP_043660467.1,XP_016923437.1:XP_001965141.1,XP_016984083.1:XP_034129759.1,XP_002059170.1:XP_037710673.1,XP_017095746.2:XP_034669331.1,XP_002066610.1:XP_016954822.1,XP_001989375.1:XP_002059170.1,XP_017038602.1:XP_034129759.1,XP_023176928.2:XP_043660467.1,XP_017116464.1:XP_001965141.1,XP_002066610.1:XP_022221979.2,XP_002001992.1:XP_002088705.1,XP_017063305.2:XP_002001992.1,XP_001355940.2:FBpp0078631,XP_016923437.1:XP_023176928.2,XP_032571273.1:XP_001965141.1,XP_002066610.1:XP_034472284.1,XP_001355940.2:XP_037710673.1,XP_017116464.1:XP_016984083.1,XP_001355940.2:XP_002078183.1,XP_017043670.1:XP_002001992.1,XP_016923437.1:XP_034129759.1,XP_030240566.1:XP_001968736.1,XP_016954822.1:XP_002059170.1,XP_023176928.2:XP_002001992.1,XP_002021481.1:XP_001355940.2,XP_017006739.2:XP_023176928.2,XP_020806020.1:XP_043660467.1,XP_030240566.1:XP_001355940.2,XP_016923437.1:XP_016984083.1,XP_030564957.1:XP_034129759.1,XP_002088705.1:XP_034669331.1,XP_030564957.1:XP_001965141.1,XP_001968736.1:XP_032571273.1,XP_022221979.2:XP_034669331.1,XP_017063305.2:XP_043660467.1,XP_002001992.1:XP_033151188.1,XP_001355940.2:XP_039499895.1,XP_001355940.2:XP_032571273.1,XP_016923437.1:XP_002059170.1,XP_017116464.1:XP_001968736.1,XP_017063305.2:XP_039499895.1,XP_017006739.2:XP_001965141.1,FBpp0078631:XP_032571273.1,XP_017116464.1:XP_017043670.1,XP_017116464.1:XP_037710673.1,XP_017095746.2:XP_030564957.1,XP_001989375.1:XP_020806020.1,XP_016954822.1:XP_002001992.1,XP_022221979.2:XP_016984083.1,XP_023176928.2:XP_002059170.1,XP_017095746.2:XP_001989375.1,XP_023176928.2:XP_034669331.1,XP_030564957.1:XP_002078183.1,XP_001989375.1:FBpp0078631,XP_017043670.1:XP_043660467.1,XP_030564957.1:XP_002059170.1,XP_002021481.1:XP_033151188.1,XP_020806020.1:XP_037710673.1,XP_017043670.1:XP_002078183.1,XP_002001992.1:FBpp0078631,XP_032571273.1:XP_002078183.1,XP_002066610.1:XP_002001992.1,XP_030240566.1:XP_034129759.1,XP_039499895.1:XP_020806020.1,XP_022221979.2:XP_017063305.2,XP_002021481.1:XP_016984083.1,XP_016984083.1:XP_033151188.1,XP_034472284.1:XP_017006739.2,XP_039499895.1:XP_016984083.1,XP_001968736.1:XP_020806020.1,XP_002088705.1:XP_002059170.1,XP_030240566.1:XP_017043670.1,XP_002088705.1:XP_002078183.1,XP_016984083.1:XP_002059170.1,XP_017063305.2:XP_037710673.1,XP_017095746.2:XP_034129759.1,XP_017063305.2:XP_002078183.1,XP_017095746.2:XP_017063305.2,XP_037710673.1:XP_034129759.1,XP_002001992.1:XP_002078183.1,XP_016954822.1:XP_017116464.1,XP_030564957.1:XP_039499895.1,XP_016954822.1:XP_030564957.1,XP_017095746.2:XP_002001992.1,XP_017116464.1:XP_039499895.1,XP_022221979.2:XP_016923437.1,XP_017006739.2:FBpp0078631,XP_023176928.2:XP_039499895.1,XP_030240566.1:XP_017063305.2,XP_017006739.2:XP_017095746.2,XP_017116464.1:XP_002001992.1,XP_002088705.1:XP_001965141.1,XP_039499895.1:XP_032571273.1,XP_002059170.1:XP_034129759.1,XP_001989375.1:XP_001965141.1,XP_017095746.2:XP_016984083.1,XP_001989375.1:XP_017038602.1,XP_017043670.1:XP_033151188.1,XP_002021481.1:XP_017043670.1,XP_002001992.1:XP_001965141.1,XP_034472284.1:XP_023176928.2,XP_032571273.1:XP_033151188.1,XP_017043670.1:XP_001968736.1,XP_016954822.1:XP_016984083.1,XP_002021481.1:XP_032571273.1,XP_016984083.1:XP_002078183.1,XP_022221979.2:XP_039499895.1,XP_017116464.1:XP_016923437.1,XP_017116464.1:XP_002021481.1,XP_039499895.1:XP_002088705.1,XP_016954822.1:XP_034129759.1,XP_002066610.1:XP_033151188.1,XP_030564957.1:XP_002021481.1,XP_022221979.2:XP_032571273.1,XP_023176928.2:XP_001965141.1,XP_030564957.1:XP_023176928.2,XP_017063305.2:XP_033151188.1,XP_034669331.1:XP_020806020.1,XP_002001992.1:XP_039499895.1,XP_017043670.1:XP_002059170.1,XP_030240566.1:XP_016984083.1,XP_002059170.1:XP_002078183.1,XP_020806020.1:XP_002059170.1,XP_001989375.1:XP_023176928.2,XP_034472284.1:XP_016984083.1,XP_017116464.1:XP_034669331.1,XP_032571273.1:XP_043660467.1,XP_016954822.1:XP_017095746.2,XP_034472284.1:XP_002021481.1,XP_030564957.1:XP_002001992.1,XP_017043670.1:XP_023176928.2,XP_017095746.2:XP_002078183.1,XP_016984083.1:XP_037710673.1,XP_034669331.1:XP_034129759.1,XP_017063305.2:XP_002059170.1,XP_030564957.1:XP_002088705.1,XP_002088705.1:XP_020806020.1,XP_023176928.2:XP_034129759.1,XP_002021481.1:FBpp0078631,XP_017038602.1:XP_043660467.1,XP_017095746.2:XP_022221979.2,XP_017043670.1:XP_034129759.1,XP_022221979.2:XP_002078183.1,XP_016984083.1:XP_034669331.1,XP_034472284.1:FBpp0078631,XP_017095746.2:XP_030240566.1,XP_017006739.2:XP_017063305.2,XP_034472284.1:XP_001355940.2,XP_039499895.1:XP_002059170.1,XP_016923437.1:XP_002088705.1,XP_022221979.2:XP_001968736.1,XP_002066610.1:XP_017095746.2,XP_002066610.1:XP_002078183.1,XP_043660467.1:XP_037710673.1,XP_017063305.2:XP_001965141.1,XP_016923437.1:XP_033151188.1,XP_023176928.2:XP_020806020.1,XP_017063305.2:XP_034129759.1,XP_039499895.1:XP_002078183.1,XP_017095746.2:XP_037710673.1,XP_030564957.1:XP_034669331.1,XP_017006739.2:XP_032571273.1,XP_016954822.1:XP_039499895.1,XP_002066610.1:XP_017116464.1,XP_002088705.1:XP_034129759.1,XP_017006739.2:XP_017043670.1,XP_030240566.1:XP_001989375.1,XP_023176928.2:XP_016984083.1,XP_016923437.1:XP_020806020.1,XP_017116464.1:XP_001355940.2,XP_001968736.1:XP_043660467.1,XP_002001992.1:XP_034129759.1,XP_030564957.1:XP_001968736.1,XP_001965141.1:XP_037710673.1,XP_017043670.1:XP_001965141.1,XP_001965141.1:XP_002078183.1,XP_001989375.1:XP_001968736.1,XP_002001992.1:XP_016984083.1,XP_001989375.1:XP_037710673.1,XP_002066610.1:XP_039499895.1,XP_017116464.1:XP_002078183.1,XP_030564957.1:XP_017043670.1,XP_022221979.2:XP_033151188.1,XP_034472284.1:XP_001965141.1,XP_002088705.1:XP_016984083.1,XP_017006739.2:XP_001989375.1,XP_030240566.1:XP_001965141.1,XP_017063305.2:XP_001355940.2,XP_017116464.1:XP_030240566.1,XP_017063305.2:FBpp0078631,XP_016923437.1:XP_002078183.1,XP_030564957.1:XP_017063305.2,XP_016954822.1:XP_001965141.1,XP_030240566.1:XP_020806020.1,XP_017006739.2:XP_001355940.2,XP_022221979.2:XP_020806020.1,XP_039499895.1:XP_001965141.1,XP_001989375.1:XP_016984083.1,XP_022221979.2:XP_017043670.1,XP_030240566.1:XP_023176928.2,XP_002001992.1:XP_001968736.1,XP_034472284.1:XP_034129759.1,XP_002066610.1:XP_017006739.2,XP_030240566.1:XP_016923437.1,XP_001989375.1:XP_043660467.1,XP_017043670.1:FBpp0078631,XP_001965141.1:XP_033151188.1,XP_043660467.1:XP_002059170.1,XP_002088705.1:XP_001968736.1,XP_039499895.1:XP_034669331.1,XP_020806020.1:XP_002078183.1,XP_017043670.1:XP_037710673.1,XP_034669331.1:XP_002059170.1,XP_016923437.1:XP_001968736.1,XP_022221979.2:XP_001965141.1,XP_016923437.1:XP_037710673.1,XP_002021481.1:XP_043660467.1,XP_017038602.1:FBpp0078631,XP_034472284.1:XP_016954822.1,XP_001965141.1:XP_002059170.1,XP_016923437.1:XP_039499895.1,XP_017116464.1:XP_022221979.2,XP_017038602.1:XP_037710673.1,XP_001968736.1:XP_034669331.1,XP_034669331.1:XP_037710673.1,XP_016954822.1:FBpp0078631,XP_030240566.1:XP_033151188.1,XP_017006739.2:XP_034669331.1,XP_034472284.1:XP_017038602.1,XP_030240566.1:XP_017038602.1,XP_016954822.1:XP_002078183.1,XP_017063305.2:XP_002088705.1,XP_001968736.1:XP_033151188.1,XP_020806020.1:XP_033151188.1,XP_037710673.1:XP_033151188.1,XP_002021481.1:XP_037710673.1,XP_001989375.1:XP_002088705.1,XP_034472284.1:XP_037710673.1,XP_002021481.1:XP_039499895.1,XP_022221979.2:FBpp0078631,XP_016984083.1:XP_020806020.1,XP_001989375.1:XP_022221979.2,XP_030240566.1:XP_037710673.1,XP_030564957.1:XP_016984083.1,XP_017063305.2:XP_017043670.1,XP_017038602.1:XP_032571273.1,XP_017043670.1:XP_002088705.1,XP_023176928.2:XP_002088705.1,XP_022221979.2:XP_037710673.1,XP_017063305.2:XP_023176928.2,XP_020806020.1:XP_034129759.1,XP_034669331.1:XP_043660467.1,XP_034472284.1:XP_030240566.1,XP_017095746.2:FBpp0078631,XP_017006739.2:XP_002001992.1,XP_030564957.1:XP_032571273.1,XP_002066610.1:XP_037710673.1,XP_001989375.1:XP_039499895.1,XP_032571273.1:XP_037710673.1,XP_017116464.1:FBpp0078631,XP_002001992.1:XP_034669331.1,XP_017095746.2:XP_039499895.1,XP_022221979.2:XP_017038602.1,XP_001355940.2:XP_001965141.1,XP_017116464.1:XP_030564957.1,XP_017006739.2:XP_043660467.1,FBpp0078631:XP_001965141.1,XP_017095746.2:XP_001968736.1,XP_016954822.1:XP_033151188.1,XP_034472284.1:XP_032571273.1,XP_023176928.2:XP_033151188.1,XP_016984083.1:XP_032571273.1,XP_001968736.1:XP_002078183.1,XP_016923437.1:XP_034669331.1,XP_030240566.1:XP_043660467.1,XP_020806020.1:XP_001965141.1,XP_039499895.1:XP_034129759.1,XP_016954822.1:XP_002088705.1,XP_034472284.1:XP_017116464.1,XP_016954822.1:XP_022221979.2,XP_017116464.1:XP_020806020.1,XP_030564957.1:XP_020806020.1,XP_002066610.1:XP_043660467.1,XP_016954822.1:XP_032571273.1,XP_017095746.2:XP_023176928.2,XP_002066610.1:XP_030564957.1,XP_001965141.1:XP_034129759.1,XP_030564957.1:FBpp0078631,XP_016954822.1:XP_023176928.2,XP_002001992.1:XP_002059170.1,XP_017006739.2:XP_037710673.1,XP_030564957.1:XP_001355940.2,XP_017006739.2:XP_001968736.1,XP_039499895.1:XP_001968736.1,XP_017116464.1:XP_034129759.1,XP_034472284.1:XP_020806020.1,XP_002021481.1:XP_002001992.1,XP_034669331.1:XP_033151188.1,XP_002088705.1:XP_037710673.1,XP_001355940.2:XP_017043670.1,XP_017095746.2:XP_002088705.1,XP_017006739.2:XP_030240566.1,XP_002078183.1:XP_034129759.1,XP_002066610.1:XP_016923437.1,XP_030564957.1:XP_033151188.1,XP_017038602.1:XP_033151188.1,XP_002021481.1:XP_002088705.1,XP_001989375.1:XP_032571273.1,FBpp0078631:XP_020806020.1,XP_002001992.1:XP_037710673.1,XP_016923437.1:XP_001355940.2,XP_032571273.1:XP_002059170.1,XP_034472284.1:XP_017063305.2,XP_017116464.1:XP_001989375.1,XP_016954822.1:XP_020806020.1,XP_030240566.1:XP_002088705.1,XP_017038602.1:XP_017063305.2,XP_017116464.1:XP_002059170.1,XP_017006739.2:XP_002078183.1,XP_002066610.1:XP_034669331.1,XP_017095746.2:XP_020806020.1,XP_017038602.1:XP_001355940.2,XP_023176928.2:XP_037710673.1,XP_017063305.2:XP_034669331.1,XP_030240566.1:XP_002001992.1,XP_023176928.2:XP_001968736.1,XP_002066610.1:XP_034129759.1,XP_002066610.1:XP_017038602.1,XP_001355940.2:XP_034669331.1,FBpp0078631:XP_034129759.1,XP_002021481.1:XP_023176928.2,XP_017038602.1:XP_020806020.1,XP_016954822.1:XP_017063305.2,XP_034472284.1:XP_002059170.1,XP_001989375.1:XP_016923437.1,XP_002066610.1:XP_016984083.1,XP_016984083.1:FBpp0078631,XP_016954822.1:XP_001355940.2,XP_001355940.2:XP_016984083.1,XP_002001992.1:XP_043660467.1,XP_034669331.1:XP_002078183.1,XP_001355940.2:XP_033151188.1,XP_034129759.1:XP_033151188.1,XP_002066610.1:XP_002059170.1,XP_017006739.2:XP_020806020.1,XP_016923437.1:XP_017043670.1
240E	1787	4clique	XP_016932315.2:XP_023165121.2,XP_039489808.1:XP_002058716.1,XP_017104668.2:XP_022214300.2,XP_017085514.1:XP_023165121.2,XP_002095912.1:XP_037730967.1,XP_034660462.1:XP_001359631.3,XP_002095912.1:XP_002070460.1,XP_017119801.1:XP_022214300.2,XP_017104668.2:XP_002070460.1,XP_016990025.1:XP_022214300.2,XP_002019313.2:XP_034485264.1,XP_001999838.1:XP_034660462.1,XP_002102060.1:XP_037730967.1,XP_034660462.1:XP_043652718.1,XP_017119801.1:XP_034485264.1,XP_017085514.1:XP_017104668.2,XP_001999838.1:XP_001359631.3,XP_002102060.1:XP_017104668.2,XP_037730967.1:XP_023165121.2,XP_016992684.1:XP_001989603.1,XP_002019313.2:XP_022214300.2,XP_016992684.1:XP_034138217.1,XP_016992684.1:XP_020813281.1,XP_002038256.1:XP_002019313.2,XP_002038256.1:XP_020813281.1,XP_017119801.1:XP_039489808.1,XP_002095912.1:XP_034485264.1,XP_017057108.1:XP_043652718.1,XP_017057108.1:XP_033164968.1,XP_002102060.1:XP_002058716.1,XP_016990025.1:XP_002058716.1,XP_017119801.1:XP_002058716.1,XP_034660462.1:XP_017104668.2,XP_034138217.1:XP_001359631.3,XP_030563812.1:XP_043652718.1,XP_017057108.1:XP_001953291.1,XP_039489808.1:XP_001953291.1,XP_034660462.1:XP_002102060.1,XP_002058716.1:XP_034485264.1,XP_022214300.2:XP_023165121.2,XP_002102060.1:XP_001359631.3,XP_001999838.1:XP_017104668.2,XP_034660462.1:XP_020813281.1,XP_002058716.1:XP_034138217.1,XP_016932315.2:XP_002095912.1,XP_001978787.1:XP_022214300.2,XP_001989603.1:XP_002058716.1,XP_002019313.2:XP_037730967.1,XP_002038256.1:XP_034660462.1,XP_016990025.1:XP_017057108.1,XP_017968282.1:XP_017119801.1,XP_002095912.1:XP_001359631.3,XP_001978787.1:XP_020813281.1,XP_017034394.1:FBpp0078625,XP_002058716.1:XP_033164968.1,XP_033164968.1:XP_002070460.1,XP_023165121.2:XP_020813281.1,XP_002038256.1:XP_002102060.1,XP_002019313.2:XP_043652718.1,XP_001978787.1:XP_043652718.1,XP_001999838.1:XP_002019313.2,XP_016992684.1:XP_002102060.1,XP_016992684.1:FBpp0078625,XP_017104668.2:XP_034138217.1,XP_002038256.1:FBpp0078625,XP_016932315.2:XP_002058716.1,XP_034138217.1:FBpp0078625,XP_002038256.1:XP_017104668.2,XP_001989603.1:XP_039489808.1,XP_001989603.1:FBpp0078625,XP_002019313.2:XP_001359631.3,XP_002038256.1:XP_002095912.1,XP_001989603.1:XP_017119801.1,XP_017119801.1:XP_034138217.1,XP_001999838.1:XP_022214300.2,XP_033164968.1:XP_037730967.1,XP_030563812.1:XP_001978787.1,XP_016932315.2:XP_001359631.3,XP_001953291.1:XP_002070460.1,XP_001989603.1:XP_002019313.2,FBpp0078625:XP_001359631.3,XP_030563812.1:XP_023165121.2,XP_039489808.1:XP_001359631.3,XP_002019313.2:XP_034138217.1,XP_016932315.2:XP_017968282.1,XP_016932315.2:XP_017057108.1,XP_016992684.1:XP_002070460.1,XP_016992684.1:XP_002019313.2,XP_016992684.1:XP_033164968.1,XP_017085514.1:FBpp0078625,XP_017085514.1:XP_016992684.1,XP_017057108.1:XP_020813281.1,XP_001953291.1:XP_001359631.3,XP_002095912.1:XP_001953291.1,XP_001978787.1:XP_016990025.1,XP_039489808.1:XP_037730967.1,XP_017968282.1:XP_037730967.1,XP_016992684.1:XP_016950683.1,XP_030563812.1:XP_016990025.1,XP_033164968.1:XP_001359631.3,XP_017104668.2:XP_043652718.1,XP_016950683.1:FBpp0078625,XP_002095912.1:XP_043652718.1,XP_002019313.2:XP_001953291.1,XP_017085514.1:XP_034485264.1,XP_001978787.1:XP_001989603.1,XP_017057108.1:XP_017104668.2,XP_002058716.1:XP_022214300.2,XP_016992684.1:XP_001953291.1,XP_039489808.1:XP_017104668.2,XP_016932315.2:XP_039489808.1,XP_017057108.1:XP_002102060.1,XP_039489808.1:XP_020813281.1,XP_002038256.1:XP_017968282.1,XP_002019313.2:XP_039489808.1,XP_034660462.1:XP_017057108.1,XP_016950683.1:XP_033164968.1,FBpp0078625:XP_022214300.2,XP_002095912.1:XP_023165121.2,XP_001999838.1:XP_001989603.1,XP_002095912.1:XP_002102060.1,XP_039489808.1:XP_034485264.1,FBpp0078625:XP_034485264.1,XP_001953291.1:XP_033164968.1,XP_017968282.1:XP_001359631.3,XP_034138217.1:XP_037730967.1,XP_001989603.1:XP_034660462.1,XP_001989603.1:XP_037730967.1,XP_017968282.1:XP_001999838.1,XP_017085514.1:XP_017968282.1,XP_017085514.1:XP_017057108.1,XP_002038256.1:XP_033164968.1,XP_017968282.1:XP_033164968.1,XP_017968282.1:XP_002070460.1,XP_017057108.1:XP_002070460.1,XP_017104668.2:XP_037730967.1,XP_037730967.1:FBpp0078625,XP_016932315.2:XP_037730967.1,XP_002038256.1:XP_034485264.1,XP_001999838.1:XP_037730967.1,XP_034138217.1:XP_020813281.1,XP_002070460.1:XP_022214300.2,XP_034660462.1:XP_037730967.1,XP_002019313.2:XP_020813281.1,XP_016990025.1:XP_017034394.1,XP_017968282.1:FBpp0078625,XP_016932315.2:XP_043652718.1,XP_017104668.2:XP_034485264.1,XP_016950683.1:XP_017104668.2,XP_043652718.1:XP_002070460.1,XP_001999838.1:XP_002058716.1,XP_034138217.1:XP_034485264.1,XP_030563812.1:XP_017104668.2,XP_001989603.1:XP_034485264.1,XP_001989603.1:XP_017104668.2,XP_016992684.1:XP_017119801.1,XP_033164968.1:XP_043652718.1,XP_017968282.1:XP_022214300.2,XP_039489808.1:XP_034138217.1,XP_016932315.2:XP_034660462.1,XP_002095912.1:XP_020813281.1,XP_016950683.1:XP_023165121.2,XP_017104668.2:XP_020813281.1,XP_001978787.1:XP_016950683.1,XP_043652718.1:XP_034485264.1,XP_037730967.1:XP_020813281.1,XP_002038256.1:XP_037730967.1,XP_016992684.1:XP_022214300.2,XP_002019313.2:XP_034660462.1,XP_017057108.1:XP_039489808.1,XP_037730967.1:XP_022214300.2,XP_002038256.1:XP_023165121.2,XP_017119801.1:XP_043652718.1,XP_016990025.1:XP_043652718.1,XP_033164968.1:FBpp0078625,XP_002038256.1:XP_043652718.1,XP_034660462.1:XP_034485264.1,XP_030563812.1:XP_001359631.3,XP_030563812.1:XP_002095912.1,XP_016990025.1:XP_023165121.2,XP_017057108.1:XP_002058716.1,XP_001978787.1:FBpp0078625,XP_002102060.1:XP_033164968.1,XP_017968282.1:XP_020813281.1,XP_002019313.2:XP_017057108.1,XP_001953291.1:XP_017034394.1,XP_017119801.1:XP_001953291.1,XP_016990025.1:XP_001953291.1,XP_001359631.3:XP_023165121.2,XP_002102060.1:XP_022214300.2,XP_030563812.1:FBpp0078625,XP_017085514.1:XP_034660462.1,XP_030563812.1:XP_017119801.1,XP_034138217.1:XP_023165121.2,XP_030563812.1:XP_002019313.2,XP_016950683.1:XP_017034394.1,XP_001989603.1:XP_023165121.2,XP_016950683.1:XP_017119801.1,XP_034660462.1:XP_002070460.1,XP_001978787.1:XP_034138217.1,XP_017057108.1:XP_002095912.1,XP_017085514.1:XP_001999838.1,XP_001999838.1:XP_002070460.1,XP_017085514.1:XP_002070460.1,XP_017085514.1:XP_002058716.1,XP_030563812.1:XP_016950683.1,XP_001989603.1:XP_017057108.1,XP_016932315.2:XP_022214300.2,XP_001978787.1:XP_002095912.1,XP_017968282.1:XP_034660462.1,XP_017057108.1:XP_034138217.1,XP_002095912.1:XP_002058716.1,XP_017104668.2:XP_002058716.1,XP_039489808.1:XP_022214300.2,XP_016950683.1:XP_020813281.1,XP_001999838.1:XP_034138217.1,XP_043652718.1:XP_001359631.3,XP_030563812.1:XP_020813281.1,XP_016990025.1:XP_034485264.1,XP_017034394.1:XP_001359631.3,XP_002038256.1:XP_001953291.1,XP_016992684.1:XP_034660462.1,XP_001953291.1:XP_020813281.1,XP_017057108.1:XP_001359631.3,XP_016932315.2:XP_017119801.1,XP_034660462.1:XP_034138217.1,XP_001999838.1:XP_017034394.1,XP_043652718.1:XP_017034394.1,XP_001999838.1:XP_017057108.1,XP_016992684.1:XP_043652718.1,XP_001978787.1:XP_017968282.1,FBpp0078625:XP_020813281.1,XP_002058716.1:XP_017034394.1,XP_016990025.1:XP_037730967.1,XP_017119801.1:XP_037730967.1,XP_002102060.1:XP_034138217.1,XP_001999838.1:XP_002095912.1,XP_017119801.1:XP_017104668.2,XP_016992684.1:XP_037730967.1,XP_001989603.1:XP_020813281.1,XP_002095912.1:FBpp0078625,XP_002058716.1:XP_020813281.1,XP_033164968.1:XP_023165121.2,XP_002019313.2:XP_002058716.1,XP_016990025.1:XP_017968282.1,XP_017119801.1:XP_017057108.1,XP_017119801.1:XP_002102060.1,XP_017085514.1:XP_039489808.1,XP_001978787.1:XP_033164968.1,XP_002102060.1:FBpp0078625,XP_001999838.1:XP_020813281.1,XP_017085514.1:XP_020813281.1,XP_002038256.1:XP_017034394.1,XP_039489808.1:XP_002070460.1,XP_037730967.1:XP_001359631.3,XP_034660462.1:FBpp0078625,XP_017034394.1:XP_022214300.2,XP_017085514.1:XP_001953291.1,XP_002102060.1:XP_001953291.1,XP_016950683.1:XP_002058716.1,XP_016950683.1:XP_002070460.1,XP_017034394.1:XP_034485264.1,XP_030563812.1:XP_002058716.1,XP_030563812.1:XP_002070460.1,XP_017085514.1:XP_016950683.1,XP_016950683.1:XP_002102060.1,XP_002058716.1:XP_001953291.1,XP_002102060.1:XP_043652718.1,XP_001978787.1:XP_002038256.1,XP_017968282.1:XP_039489808.1,XP_034660462.1:XP_022214300.2,XP_034485264.1:XP_001359631.3,XP_030563812.1:XP_034660462.1,XP_017085514.1:XP_017119801.1,XP_017085514.1:XP_017034394.1,XP_043652718.1:FBpp0078625,XP_016950683.1:XP_001359631.3,XP_016950683.1:XP_002095912.1,XP_016990025.1:XP_033164968.1,XP_016950683.1:XP_037730967.1,XP_016950683.1:XP_034660462.1,FBpp0078625:XP_023165121.2,XP_017119801.1:XP_002070460.1,XP_002070460.1:XP_017034394.1,XP_002095912.1:XP_022214300.2,XP_016992684.1:XP_039489808.1,XP_016932315.2:XP_001953291.1,XP_001978787.1:XP_001359631.3,XP_033164968.1:XP_034485264.1,XP_001953291.1:FBpp0078625,XP_002070460.1:XP_034485264.1,XP_016950683.1:XP_002019313.2,XP_030563812.1:XP_017034394.1,XP_001989603.1:XP_033164968.1,XP_034660462.1:XP_033164968.1,XP_016932315.2:XP_016950683.1,XP_022214300.2:XP_020813281.1,XP_034138217.1:XP_002070460.1,XP_002095912.1:XP_039489808.1,XP_001989603.1:XP_002070460.1,XP_001989603.1:XP_034138217.1,XP_017968282.1:XP_017034394.1,XP_016990025.1:FBpp0078625,XP_017057108.1:XP_017034394.1,XP_017119801.1:FBpp0078625,XP_001978787.1:XP_023165121.2,XP_002019313.2:XP_023165121.2,XP_030563812.1:XP_034138217.1,XP_016932315.2:XP_017085514.1,XP_016950683.1:XP_001989603.1,XP_001953291.1:XP_034485264.1,XP_016950683.1:XP_034138217.1,XP_016932315.2:XP_033164968.1,XP_043652718.1:XP_020813281.1,XP_001999838.1:XP_023165121.2,XP_016932315.2:XP_002019313.2,XP_016932315.2:XP_002070460.1,XP_016992684.1:XP_017057108.1,XP_016992684.1:XP_017968282.1,XP_002038256.1:XP_017057108.1,XP_001978787.1:XP_017104668.2,XP_034660462.1:XP_017034394.1,XP_017968282.1:XP_034138217.1,XP_016992684.1:XP_001359631.3,XP_017968282.1:XP_001989603.1,XP_017104668.2:XP_023165121.2,XP_017085514.1:XP_037730967.1,XP_017085514.1:XP_002095912.1,XP_030563812.1:XP_002038256.1,XP_002058716.1:XP_037730967.1,XP_037730967.1:XP_002070460.1,XP_039489808.1:FBpp0078625,XP_016992684.1:XP_002058716.1,XP_017085514.1:XP_002102060.1,XP_016932315.2:FBpp0078625,XP_017968282.1:XP_043652718.1,XP_016932315.2:XP_002102060.1,XP_002102060.1:XP_002070460.1,XP_017968282.1:XP_023165121.2,XP_017057108.1:XP_023165121.2,XP_016990025.1:XP_020813281.1,XP_017119801.1:XP_002019313.2,XP_001989603.1:XP_002095912.1,XP_016990025.1:XP_002019313.2,XP_017034394.1:XP_020813281.1,XP_001978787.1:XP_017057108.1,XP_002095912.1:XP_034138217.1,XP_017968282.1:XP_001953291.1,XP_002058716.1:XP_001359631.3,XP_016992684.1:XP_002095912.1,XP_017085514.1:XP_022214300.2,XP_030563812.1:XP_017057108.1,XP_030563812.1:XP_039489808.1,XP_034485264.1:XP_020813281.1,XP_001989603.1:XP_002102060.1,XP_016950683.1:XP_017057108.1,XP_016950683.1:XP_039489808.1,XP_016950683.1:XP_017968282.1,XP_002095912.1:XP_017034394.1,XP_017119801.1:XP_002095912.1,XP_002102060.1:XP_034485264.1,XP_017104668.2:XP_017034394.1,XP_016990025.1:XP_002095912.1,XP_016990025.1:XP_017104668.2,XP_017085514.1:XP_043652718.1,XP_002102060.1:XP_017034394.1,XP_016990025.1:XP_002102060.1,XP_039489808.1:XP_033164968.1,XP_017085514.1:XP_033164968.1,XP_034660462.1:XP_002095912.1,XP_016932315.2:XP_020813281.1,XP_016990025.1:XP_034660462.1,XP_016932315.2:XP_034138217.1,XP_017057108.1:XP_022214300.2,XP_016932315.2:XP_001989603.1,XP_043652718.1:XP_022214300.2,XP_017104668.2:XP_033164968.1,XP_017968282.1:XP_034485264.1,XP_017057108.1:XP_034485264.1,XP_017119801.1:XP_001359631.3,XP_002038256.1:XP_002070460.1,XP_039489808.1:XP_017034394.1,XP_002038256.1:XP_002058716.1,XP_001999838.1:XP_017119801.1,XP_030563812.1:XP_037730967.1,XP_016992684.1:XP_023165121.2,XP_001999838.1:FBpp0078625,XP_017085514.1:XP_002038256.1,XP_017119801.1:XP_033164968.1,XP_001978787.1:XP_017034394.1,XP_002019313.2:XP_017034394.1,XP_022214300.2:XP_001359631.3,XP_017968282.1:XP_002058716.1,XP_002070460.1:FBpp0078625,XP_017057108.1:XP_037730967.1,XP_002070460.1:XP_001359631.3,XP_001978787.1:XP_034485264.1,XP_001999838.1:XP_001953291.1,XP_037730967.1:XP_043652718.1,XP_030563812.1:XP_016932315.2,XP_017085514.1:XP_001359631.3,XP_034138217.1:XP_033164968.1,XP_034660462.1:XP_023165121.2,XP_002038256.1:XP_022214300.2,XP_001978787.1:XP_034660462.1,XP_016950683.1:XP_001999838.1,XP_001978787.1:XP_002019313.2,XP_001999838.1:XP_043652718.1,XP_016990025.1:XP_017119801.1,XP_017968282.1:XP_017057108.1,XP_002058716.1:XP_002070460.1,XP_033164968.1:XP_020813281.1,XP_030563812.1:XP_001989603.1,XP_030563812.1:XP_001953291.1,XP_001978787.1:XP_001999838.1,XP_002058716.1:XP_043652718.1,XP_016950683.1:XP_001953291.1,XP_016932315.2:XP_001978787.1,XP_016992684.1:XP_017034394.1,XP_001999838.1:XP_033164968.1,XP_030563812.1:XP_034485264.1,XP_034138217.1:XP_017034394.1,XP_001989603.1:XP_017034394.1,XP_001989603.1:XP_043652718.1,XP_002038256.1:XP_016950683.1,XP_034138217.1:XP_043652718.1,XP_016932315.2:XP_034485264.1,XP_030563812.1:XP_033164968.1,XP_001978787.1:XP_037730967.1,XP_016990025.1:XP_039489808.1,XP_017104668.2:XP_001359631.3,XP_002095912.1:XP_017104668.2,XP_001999838.1:XP_002102060.1,XP_016932315.2:XP_016990025.1,XP_002019313.2:XP_002102060.1,XP_001978787.1:XP_002102060.1,XP_002038256.1:XP_001999838.1,XP_037730967.1:XP_034485264.1,XP_016992684.1:XP_001999838.1,XP_016932315.2:XP_002038256.1,XP_002058716.1:FBpp0078625,XP_002102060.1:XP_023165121.2,XP_017119801.1:XP_020813281.1,XP_001989603.1:XP_001359631.3,XP_002019313.2:FBpp0078625,XP_002019313.2:XP_017104668.2,XP_002038256.1:XP_001359631.3,XP_002019313.2:XP_002095912.1,XP_016992684.1:XP_017104668.2,XP_001359631.3:XP_020813281.1,XP_037730967.1:XP_017034394.1,XP_001953291.1:XP_043652718.1,XP_030563812.1:XP_017968282.1,XP_033164968.1:XP_022214300.2,XP_034660462.1:XP_002058716.1,XP_016932315.2:XP_017104668.2,XP_002038256.1:XP_001989603.1,XP_016950683.1:XP_043652718.1,XP_002038256.1:XP_034138217.1,XP_017104668.2:FBpp0078625,XP_017119801.1:XP_017034394.1,XP_017057108.1:FBpp0078625,XP_001953291.1:XP_022214300.2,XP_001989603.1:XP_022214300.2,XP_016992684.1:XP_002038256.1,XP_002070460.1:XP_020813281.1,XP_034138217.1:XP_022214300.2,XP_016932315.2:XP_001999838.1,XP_030563812.1:XP_022214300.2,XP_001999838.1:XP_039489808.1,XP_039489808.1:XP_043652718.1,XP_039489808.1:XP_023165121.2,XP_016950683.1:XP_022214300.2,XP_017104668.2:XP_001953291.1,XP_043652718.1:XP_023165121.2,XP_016992684.1:XP_016990025.1,XP_002038256.1:XP_017119801.1,XP_016990025.1:XP_002038256.1,XP_001978787.1:XP_039489808.1,XP_016990025.1:XP_034138217.1,XP_034660462.1:XP_039489808.1,XP_016990025.1:XP_001989603.1,XP_017119801.1:XP_034660462.1,XP_030563812.1:XP_017085514.1,XP_030563812.1:XP_002102060.1,XP_016992684.1:XP_034485264.1,XP_002095912.1:XP_033164968.1,XP_001953291.1:XP_023165121.2,XP_001999838.1:XP_034485264.1,XP_001978787.1:XP_001953291.1,XP_016990025.1:XP_001359631.3,XP_016932315.2:XP_017034394.1,XP_001953291.1:XP_037730967.1,XP_001978787.1:XP_016992684.1,XP_034660462.1:XP_001953291.1,XP_016990025.1:XP_001999838.1,XP_002102060.1:XP_039489808.1,XP_017085514.1:XP_016990025.1,XP_017119801.1:XP_023165121.2,XP_017034394.1:XP_023165121.2,XP_033164968.1:XP_017034394.1,XP_002102060.1:XP_020813281.1,XP_017968282.1:XP_002019313.2,XP_001978787.1:XP_017119801.1,XP_016932315.2:XP_016992684.1,XP_016990025.1:XP_002070460.1,XP_002038256.1:XP_039489808.1,XP_034485264.1:XP_023165121.2,XP_030563812.1:XP_001999838.1,XP_017085514.1:XP_034138217.1,XP_017085514.1:XP_001989603.1,XP_030563812.1:XP_016992684.1,XP_016990025.1:XP_016950683.1,XP_017968282.1:XP_002095912.1,XP_017968282.1:XP_017104668.2,XP_001978787.1:XP_002070460.1,XP_002019313.2:XP_002070460.1,XP_001989603.1:XP_001953291.1,XP_001978787.1:XP_002058716.1,XP_016950683.1:XP_034485264.1,XP_001953291.1:XP_034138217.1,XP_017968282.1:XP_002102060.1,XP_002070460.1:XP_023165121.2,XP_002058716.1:XP_023165121.2,XP_002019313.2:XP_033164968.1,XP_017085514.1:XP_001978787.1,XP_017085514.1:XP_002019313.2,XP_034485264.1:XP_022214300.2
240F	1788	4clique	XP_039232194.1:XP_017101823.2,XP_001954286.2:XP_034487646.1,XP_001954286.2:XP_034487517.1,XP_039232194.1:XP_030243346.1,XP_017101823.2:XP_022214270.2,XP_036673670.1:XP_044313002.1,XP_033241710.1:XP_044313002.1,XP_002102070.1:XP_020814128.1,XP_039493054.1:XP_043655298.1,XP_030243346.1:XP_002072067.1,XP_017056905.1:XP_023175595.1,XP_036673670.1:XP_002058494.2,XP_017056905.1:XP_017081618.1,XP_020814128.1:XP_023175595.1,XP_026838647.1:XP_043948646.1,XP_026838647.1:XP_002019305.1,XP_030562883.1:XP_002072067.1,XP_017119592.1:XP_022214270.2,XP_039493054.1:XP_017056905.1,XP_020814128.1:XP_044313002.1,XP_043655298.1:XP_023175595.1,XP_039232194.1:XP_017056905.1,XP_017015120.2:XP_030562883.1,XP_032596142.1:XP_033166866.1,XP_001954286.2:XP_037730120.1,XP_034138462.1:XP_002072067.1,XP_026838647.1:XP_002058494.2,XP_017015120.2:XP_020814128.1,XP_036673670.1:XP_033166866.1,XP_017101823.2:XP_034138462.1,XP_032596142.1:XP_044313002.1,XP_036673670.1:XP_023175595.1,XP_002102070.1:XP_034138462.1,XP_033241710.1:XP_032577946.1,XP_034664097.1:XP_020814128.1,XP_002102070.1:XP_043864151.1,XP_023175595.1:XP_002072067.1,XP_041630388.1:XP_022214270.2,XP_033166866.1:XP_034138462.1,XP_033166866.1:XP_017081618.1,XP_032596142.1:XP_002072067.1,XP_043948646.1:XP_017119592.1,XP_017119592.1:XP_030562883.1,XP_001954286.2:XP_030243346.1,XP_039493054.1:XP_032596142.1,XP_017101823.2:XP_033166866.1,XP_023175595.1:XP_041630388.1,XP_017119592.1:XP_032577946.1,XP_044313002.1:XP_002072067.1,FBpp0078616:XP_044313002.1,XP_017056905.1:XP_030562883.1,XP_026838647.1:XP_023175595.1,XP_017101823.2:XP_032596142.1,XP_030243346.1:XP_043864151.1,XP_032596142.1:XP_017056905.1,XP_002019305.1:XP_023175595.1,XP_043655298.1:XP_041630388.1,XP_032577946.1:XP_022214270.2,XP_034664097.1:XP_023175595.1,XP_039493054.1:XP_033166866.1,XP_037730120.1:XP_041630388.1,XP_017015120.2:XP_043655298.1,XP_036673670.1:XP_022214270.2,XP_002102070.1:XP_032596142.1,XP_026838647.1:XP_020814128.1,XP_032596142.1:XP_017081618.1,FBpp0078616:XP_023175595.1,XP_043948646.1:XP_023175595.1,XP_044313002.1:XP_041630388.1,XP_034664097.1:XP_017119592.1,XP_002072067.1:XP_002058494.2,XP_001954286.2:XP_043655298.1,XP_001954286.2:XP_017081618.1,FBpp0078616:XP_017119592.1,XP_002019305.1:XP_002058494.2,XP_039493054.1:XP_034138462.1,XP_034664097.1:XP_002058494.2,XP_034138462.1:XP_022214270.2,XP_020814128.1:XP_033241710.1,XP_043655298.1:XP_044313002.1,XP_034487646.1:XP_044313002.1,XP_034487517.1:XP_044313002.1,XP_039232194.1:XP_043948646.1,XP_002102070.1:XP_002058494.2,FBpp0078616:XP_033166866.1,XP_037730120.1:XP_002102070.1,XP_037730120.1:XP_043655298.1,XP_043864151.1:XP_002058494.2,XP_039493054.1:XP_017101823.2,XP_001954286.2:XP_017015120.2,XP_036673670.1:XP_017056905.1,XP_030243346.1:XP_020814128.1,FBpp0078616:XP_037730120.1,XP_030243346.1:XP_002019305.1,XP_033166866.1:XP_041630388.1,XP_037730120.1:XP_039493054.1,XP_034487646.1:XP_002019305.1,XP_034487517.1:XP_002019305.1,XP_037730120.1:XP_022214270.2,XP_037730120.1:XP_017056905.1,XP_037730120.1:XP_017101823.2,XP_043655298.1:XP_017056905.1,XP_017015120.2:XP_044313002.1,XP_032596142.1:XP_041630388.1,XP_026838647.1:XP_030562883.1,XP_044313002.1:XP_043864151.1,XP_033166866.1:XP_002019305.1,XP_039232194.1:XP_002072067.1,XP_017119592.1:XP_002102070.1,XP_017101823.2:XP_044313002.1,XP_017015120.2:XP_002058494.2,XP_017015120.2:XP_037730120.1,XP_033166866.1:XP_032577946.1,XP_033166866.1:XP_002072067.1,XP_017119592.1:XP_017101823.2,XP_032596142.1:XP_043864151.1,XP_032596142.1:XP_034138462.1,XP_033241710.1:XP_002058494.2,XP_017081618.1:XP_023175595.1,XP_002102070.1:XP_023175595.1,XP_034487646.1:XP_033166866.1,XP_034487517.1:XP_033166866.1,XP_002102070.1:XP_002072067.1,XP_001954286.2:XP_002058494.2,XP_039493054.1:XP_017119592.1,XP_017056905.1:XP_022214270.2,XP_039493054.1:XP_002058494.2,XP_001954286.2:XP_017119592.1,XP_002019305.1:XP_034138462.1,XP_017119592.1:XP_002072067.1,XP_034664097.1:XP_034138462.1,XP_036673670.1:XP_032596142.1,XP_043948646.1:XP_044313002.1,XP_030562883.1:XP_044313002.1,FBpp0078616:XP_017056905.1,XP_017119592.1:XP_043864151.1,XP_036673670.1:XP_043948646.1,XP_002102070.1:XP_044313002.1,FBpp0078616:XP_022214270.2,XP_036673670.1:XP_030562883.1,XP_034487646.1:XP_030243346.1,XP_034487517.1:XP_030243346.1,FBpp0078616:XP_039493054.1,XP_002019305.1:XP_020814128.1,XP_017081618.1:XP_002058494.2,XP_032577946.1:XP_023175595.1,XP_034664097.1:XP_039493054.1,XP_033241710.1:XP_002072067.1,XP_001954286.2:XP_023175595.1,XP_017119592.1:XP_044313002.1,XP_017015120.2:XP_023175595.1,XP_036673670.1:XP_017119592.1,FBpp0078616:XP_043864151.1,XP_043655298.1:XP_030562883.1,XP_034487646.1:XP_033241710.1,XP_034487517.1:XP_033241710.1,FBpp0078616:XP_043655298.1,XP_043948646.1:XP_002102070.1,XP_043948646.1:XP_034138462.1,XP_043948646.1:XP_017081618.1,XP_017015120.2:XP_002072067.1,XP_037730120.1:XP_033166866.1,XP_030562883.1:XP_034138462.1,XP_039493054.1:XP_041630388.1,XP_026838647.1:XP_043655298.1,XP_039232194.1:XP_002058494.2,XP_026838647.1:XP_037730120.1,XP_017101823.2:XP_030562883.1,XP_034664097.1:XP_002102070.1,XP_030243346.1:XP_033241710.1,XP_036673670.1:XP_034138462.1,XP_043948646.1:XP_017056905.1,XP_044313002.1:XP_034138462.1,XP_039493054.1:XP_032577946.1,XP_001954286.2:XP_039232194.1,XP_017119592.1:XP_041630388.1,XP_032596142.1:XP_002058494.2,XP_033166866.1:XP_033241710.1,XP_017056905.1:XP_041630388.1,XP_036673670.1:XP_039493054.1,XP_036673670.1:XP_030243346.1,XP_033241710.1:XP_034138462.1,XP_002019305.1:XP_017056905.1,XP_039232194.1:XP_044313002.1,XP_037730120.1:XP_032577946.1,XP_023175595.1:XP_002058494.2,XP_034664097.1:XP_017056905.1,XP_032577946.1:XP_043864151.1,XP_017081618.1:XP_002072067.1,XP_039232194.1:XP_032596142.1,XP_044313002.1:XP_032577946.1,XP_039232194.1:XP_037730120.1,XP_026838647.1:XP_034138462.1,XP_017015120.2:XP_022214270.2,XP_036673670.1:XP_043655298.1,XP_043864151.1:XP_041630388.1,XP_039232194.1:XP_023175595.1,XP_026838647.1:XP_001954286.2,XP_026838647.1:XP_002072067.1,XP_002102070.1:XP_017081618.1,XP_017119592.1:XP_017056905.1,XP_001954286.2:XP_033241710.1,XP_017015120.2:XP_033241710.1,XP_034664097.1:XP_041630388.1,XP_017101823.2:XP_020814128.1,XP_034664097.1:XP_030243346.1,XP_026838647.1:XP_044313002.1,XP_002019305.1:XP_041630388.1,XP_030562883.1:XP_002058494.2,XP_034487646.1:XP_032577946.1,XP_034487517.1:XP_032577946.1,XP_034664097.1:XP_034487646.1,XP_034664097.1:XP_034487517.1,XP_043948646.1:XP_041630388.1,XP_017101823.2:XP_023175595.1,FBpp0078616:XP_030243346.1,XP_037730120.1:XP_020814128.1,XP_039232194.1:XP_034138462.1,XP_001954286.2:XP_044313002.1,XP_044313002.1:XP_002058494.2,XP_001954286.2:XP_036673670.1,XP_017101823.2:XP_043655298.1,XP_034664097.1:XP_033166866.1,XP_001954286.2:XP_030562883.1,XP_001954286.2:XP_043948646.1,XP_030562883.1:XP_032577946.1,XP_036673670.1:XP_002019305.1,XP_017081618.1:XP_033241710.1,XP_002019305.1:XP_044313002.1,XP_034138462.1:XP_023175595.1,FBpp0078616:XP_034487646.1,FBpp0078616:XP_034487517.1,XP_036673670.1:XP_017101823.2,XP_034664097.1:XP_044313002.1,XP_017119592.1:XP_020814128.1,XP_017056905.1:XP_033241710.1,XP_039232194.1:XP_043655298.1,XP_030243346.1:XP_032577946.1,XP_017101823.2:XP_002072067.1,XP_022214270.2:XP_002058494.2,XP_036673670.1:XP_037730120.1,XP_002019305.1:XP_043864151.1,XP_034664097.1:XP_002072067.1,XP_039493054.1:XP_033241710.1,XP_026838647.1:XP_033241710.1,XP_034664097.1:XP_001954286.2,XP_002019305.1:XP_002072067.1,XP_020814128.1:XP_002072067.1,XP_017101823.2:XP_043864151.1,XP_001954286.2:XP_002019305.1,XP_017119592.1:XP_034138462.1,XP_030243346.1:XP_041630388.1,XP_034138462.1:XP_002058494.2,XP_039493054.1:XP_002019305.1,XP_017101823.2:XP_041630388.1,XP_039232194.1:XP_022214270.2,XP_030562883.1:XP_043864151.1,XP_032596142.1:XP_023175595.1,XP_017101823.2:XP_002019305.1,XP_001954286.2:XP_032596142.1,XP_043948646.1:XP_043655298.1,XP_034664097.1:XP_017101823.2,XP_002102070.1:XP_030562883.1,XP_020814128.1:XP_041630388.1,XP_017081618.1:XP_030562883.1,XP_002102070.1:XP_002019305.1,XP_017119592.1:XP_033166866.1,XP_017056905.1:XP_032577946.1,XP_039493054.1:XP_034487646.1,XP_039493054.1:XP_034487517.1,XP_043948646.1:XP_017101823.2,FBpp0078616:XP_036673670.1,XP_020814128.1:XP_032577946.1,XP_017119592.1:XP_034487646.1,XP_017119592.1:XP_034487517.1,XP_036673670.1:XP_002072067.1,XP_043948646.1:XP_020814128.1,XP_034487646.1:XP_017101823.2,XP_034487517.1:XP_017101823.2,XP_030243346.1:XP_002058494.2,XP_017119592.1:XP_030243346.1,XP_017015120.2:XP_034138462.1,XP_037730120.1:XP_032596142.1,XP_026838647.1:XP_022214270.2,XP_037730120.1:XP_034487646.1,XP_037730120.1:XP_034487517.1,XP_034487646.1:XP_017081618.1,XP_034487517.1:XP_017081618.1,XP_030562883.1:XP_033241710.1,XP_037730120.1:XP_033241710.1,XP_036673670.1:XP_041630388.1,XP_043655298.1:XP_032577946.1,XP_043655298.1:XP_002072067.1,XP_030243346.1:XP_033166866.1,XP_043864151.1:XP_022214270.2,XP_026838647.1:XP_043864151.1,XP_039493054.1:XP_043864151.1,XP_001954286.2:XP_022214270.2,XP_034664097.1:FBpp0078616,XP_036673670.1:XP_032577946.1,XP_030243346.1:XP_032596142.1,XP_017119592.1:XP_002058494.2,XP_001954286.2:XP_039493054.1,XP_037730120.1:XP_030243346.1,FBpp0078616:XP_002019305.1,FBpp0078616:XP_020814128.1,XP_043948646.1:XP_030562883.1,XP_017056905.1:XP_044313002.1,FBpp0078616:XP_030562883.1,XP_017081618.1:XP_034138462.1,XP_039493054.1:XP_020814128.1,FBpp0078616:XP_043948646.1,XP_043655298.1:XP_002102070.1,XP_043655298.1:XP_034138462.1,XP_043655298.1:XP_017081618.1,XP_033241710.1:XP_023175595.1,XP_017101823.2:XP_030243346.1,XP_034664097.1:XP_002019305.1,XP_020814128.1:XP_022214270.2,XP_017081618.1:XP_043864151.1,XP_032577946.1:XP_002072067.1,XP_034487646.1:XP_032596142.1,XP_034487517.1:XP_032596142.1,XP_034487646.1:XP_002072067.1,XP_034487517.1:XP_002072067.1,XP_043948646.1:XP_002058494.2,XP_036673670.1:XP_043864151.1,XP_030562883.1:XP_041630388.1,XP_026838647.1:XP_032596142.1,XP_017081618.1:XP_020814128.1,XP_032577946.1:XP_041630388.1,XP_017119592.1:XP_023175595.1,XP_034664097.1:XP_032596142.1,XP_026838647.1:XP_032577946.1,XP_002102070.1:XP_017056905.1,XP_017101823.2:XP_017081618.1,XP_017101823.2:XP_002102070.1,XP_002019305.1:XP_032577946.1,XP_034664097.1:XP_030562883.1,XP_034487646.1:XP_041630388.1,XP_034487517.1:XP_041630388.1,FBpp0078616:XP_039232194.1,XP_023175595.1:XP_022214270.2,XP_030243346.1:XP_034138462.1,XP_036673670.1:XP_033241710.1,XP_002019305.1:XP_030562883.1,XP_034664097.1:XP_032577946.1,XP_043948646.1:XP_002019305.1,XP_026838647.1:XP_039232194.1,XP_001954286.2:XP_033166866.1,XP_034664097.1:XP_036673670.1,XP_017101823.2:XP_017056905.1,XP_017015120.2:XP_043864151.1,FBpp0078616:XP_032577946.1,XP_043948646.1:XP_032577946.1,XP_030243346.1:XP_017056905.1,XP_036673670.1:XP_020814128.1,XP_043655298.1:XP_033241710.1,XP_043948646.1:XP_032596142.1,XP_017015120.2:XP_033166866.1,XP_037730120.1:XP_002072067.1,XP_001954286.2:XP_002102070.1,XP_033241710.1:XP_043864151.1,XP_039232194.1:XP_017081618.1,XP_034664097.1:XP_043864151.1,XP_001954286.2:XP_017101823.2,XP_034664097.1:XP_017015120.2,XP_033241710.1:XP_041630388.1,XP_033166866.1:XP_044313002.1,XP_017015120.2:XP_017101823.2,XP_017056905.1:XP_002058494.2,FBpp0078616:XP_026838647.1,XP_030243346.1:XP_043655298.1,XP_041630388.1:XP_002058494.2,XP_033241710.1:XP_022214270.2,XP_017015120.2:XP_032596142.1,XP_001954286.2:XP_002072067.1,XP_037730120.1:XP_034138462.1,XP_039232194.1:XP_039493054.1,XP_034664097.1:XP_022214270.2,XP_037730120.1:XP_043864151.1,XP_002019305.1:XP_022214270.2,XP_043948646.1:XP_043864151.1,XP_039232194.1:XP_041630388.1,XP_043655298.1:XP_033166866.1,XP_026838647.1:XP_017119592.1,FBpp0078616:XP_017081618.1,FBpp0078616:XP_002058494.2,XP_002102070.1:XP_033166866.1,XP_039232194.1:XP_017015120.2,XP_034487646.1:XP_022214270.2,XP_034487517.1:XP_022214270.2,XP_032596142.1:XP_022214270.2,XP_034664097.1:XP_017081618.1,XP_034487646.1:XP_020814128.1,XP_034487517.1:XP_020814128.1,XP_039232194.1:XP_043864151.1,XP_030562883.1:XP_022214270.2,XP_043948646.1:XP_022214270.2,XP_039232194.1:XP_033241710.1,XP_034487646.1:XP_017056905.1,XP_034487517.1:XP_017056905.1,XP_039493054.1:XP_043948646.1,XP_017081618.1:XP_041630388.1,XP_030562883.1:XP_020814128.1,XP_002102070.1:XP_041630388.1,XP_017015120.2:XP_017081618.1,XP_033166866.1:XP_023175595.1,XP_034487646.1:XP_034138462.1,XP_034487517.1:XP_034138462.1,XP_043948646.1:XP_033241710.1,XP_026838647.1:XP_017101823.2,XP_039493054.1:XP_044313002.1,XP_002072067.1:XP_043864151.1,XP_017081618.1:XP_032577946.1,XP_002102070.1:XP_032577946.1,FBpp0078616:XP_017015120.2,XP_039232194.1:XP_017119592.1,XP_044313002.1:XP_022214270.2,XP_001954286.2:XP_041630388.1,XP_030243346.1:XP_030562883.1,XP_039232194.1:XP_002102070.1,XP_017015120.2:XP_039493054.1,XP_002072067.1:XP_041630388.1,FBpp0078616:XP_017101823.2,XP_036673670.1:XP_017081618.1,XP_017056905.1:XP_034138462.1,XP_002019305.1:XP_033241710.1,XP_017081618.1:XP_044313002.1,XP_039232194.1:XP_033166866.1,XP_017015120.2:XP_041630388.1,XP_034664097.1:XP_033241710.1,XP_039493054.1:XP_002072067.1,XP_037730120.1:XP_002058494.2,XP_037730120.1:XP_017081618.1,XP_043655298.1:XP_043864151.1,XP_001954286.2:XP_032577946.1,XP_039493054.1:XP_022214270.2,XP_017015120.2:XP_032577946.1,XP_032596142.1:XP_033241710.1,FBpp0078616:XP_034138462.1,XP_033166866.1:XP_002058494.2,FBpp0078616:XP_002102070.1,XP_039493054.1:XP_002102070.1,XP_039493054.1:XP_017081618.1,XP_043655298.1:XP_020814128.1,XP_032596142.1:XP_002019305.1,XP_036673670.1:XP_017015120.2,XP_043655298.1:XP_022214270.2,XP_002102070.1:XP_022214270.2,XP_017081618.1:XP_022214270.2,XP_026838647.1:XP_034487646.1,XP_026838647.1:XP_034487517.1,XP_039493054.1:XP_023175595.1,XP_034664097.1:XP_043948646.1,XP_017119592.1:XP_043655298.1,XP_026838647.1:XP_033166866.1,XP_037730120.1:XP_017119592.1,XP_017119592.1:XP_017081618.1,XP_043948646.1:XP_002072067.1,FBpp0078616:XP_002072067.1,XP_017015120.2:XP_002102070.1,XP_034487646.1:XP_002058494.2,XP_034487517.1:XP_002058494.2,XP_034664097.1:XP_026838647.1,XP_017056905.1:XP_020814128.1,XP_001954286.2:XP_043864151.1,XP_043948646.1:XP_034487646.1,XP_043948646.1:XP_034487517.1,XP_037730120.1:XP_023175595.1,XP_034487646.1:XP_030562883.1,XP_034487517.1:XP_030562883.1,XP_032577946.1:XP_002058494.2,XP_026838647.1:XP_030243346.1,XP_017015120.2:XP_043948646.1,XP_026838647.1:XP_041630388.1,XP_023175595.1:XP_043864151.1,XP_032596142.1:XP_030562883.1,FBpp0078616:XP_041630388.1,XP_020814128.1:XP_034138462.1,XP_017015120.2:XP_002019305.1,XP_044313002.1:XP_023175595.1,XP_020814128.1:XP_043864151.1,XP_039232194.1:XP_034487646.1,XP_039232194.1:XP_034487517.1,XP_036673670.1:XP_002102070.1,XP_037730120.1:XP_044313002.1,XP_039232194.1:XP_032577946.1,XP_017015120.2:XP_017119592.1,XP_001954286.2:XP_020814128.1,XP_030243346.1:XP_017081618.1,XP_043655298.1:XP_002058494.2,XP_034138462.1:XP_043864151.1,XP_033166866.1:XP_043864151.1,XP_030243346.1:XP_022214270.2,XP_026838647.1:XP_017056905.1,XP_037730120.1:XP_043948646.1,XP_034487646.1:XP_023175595.1,XP_034487517.1:XP_023175595.1,XP_039493054.1:XP_030243346.1,XP_037730120.1:XP_030562883.1,XP_002019305.1:XP_017081618.1,XP_037730120.1:XP_002019305.1,XP_017101823.2:XP_032577946.1,XP_026838647.1:XP_017081618.1,XP_032596142.1:XP_020814128.1,XP_026838647.1:XP_002102070.1,XP_043655298.1:XP_002019305.1,XP_034664097.1:XP_037730120.1,XP_033166866.1:XP_017056905.1,XP_034664097.1:XP_043655298.1,XP_033166866.1:XP_022214270.2,XP_017015120.2:XP_030243346.1,XP_017119592.1:XP_032596142.1,XP_039493054.1:XP_030562883.1,XP_033166866.1:XP_020814128.1,XP_043655298.1:XP_032596142.1,FBpp0078616:XP_001954286.2,XP_034487646.1:XP_043864151.1,XP_034487517.1:XP_043864151.1,XP_026838647.1:XP_039493054.1,XP_039232194.1:XP_036673670.1,XP_030562883.1:XP_023175595.1,XP_034487646.1:XP_002102070.1,XP_034487517.1:XP_002102070.1,XP_034487646.1:XP_043655298.1,XP_034487517.1:XP_043655298.1,XP_030243346.1:XP_044313002.1,FBpp0078616:XP_033241710.1,XP_002102070.1:XP_033241710.1,XP_034138462.1:XP_032577946.1,FBpp0078616:XP_032596142.1,XP_001954286.2:XP_034138462.1,XP_017119592.1:XP_002019305.1,XP_020814128.1:XP_002058494.2,XP_026838647.1:XP_017015120.2,XP_043948646.1:XP_030243346.1,XP_017101823.2:XP_033241710.1,XP_036673670.1:XP_034487646.1,XP_036673670.1:XP_034487517.1,XP_017056905.1:XP_002072067.1,XP_030243346.1:XP_023175595.1,XP_017119592.1:XP_033241710.1,XP_001954286.2:XP_017056905.1,XP_002072067.1:XP_022214270.2,XP_017015120.2:XP_017056905.1,XP_017101823.2:XP_002058494.2,XP_039232194.1:XP_030562883.1,XP_030243346.1:XP_002102070.1,XP_034138462.1:XP_041630388.1,XP_017056905.1:XP_043864151.1,XP_043948646.1:XP_033166866.1,XP_033166866.1:XP_030562883.1,XP_039232194.1:XP_020814128.1,XP_039232194.1:XP_002019305.1,XP_026838647.1:XP_036673670.1,XP_034664097.1:XP_039232194.1,XP_017015120.2:XP_034487646.1,XP_017015120.2:XP_034487517.1,XP_032596142.1:XP_032577946.1
2410	1789	4clique	XP_033164436.1:XP_032294964.1,XP_033164436.1:XP_002058493.2,XP_034138315.1:XP_033164436.1,XP_002095919.1:XP_001978794.1,XP_017119560.1:XP_034663438.1,XP_023175634.1:XP_020814131.1,XP_034138315.1:XP_017119560.1,XP_002095919.1:XP_002072068.1,FBpp0078615:XP_016991402.1,XP_030562930.1:XP_017968869.1,XP_034487112.1:XP_016932276.1,XP_002038265.1:XP_017968869.1,XP_016991402.1:XP_034487112.1,XP_016950620.1:XP_020814131.1,XP_002001531.2:XP_002038265.1,XP_032305622.2:XP_002038265.1,XP_017090379.2:XP_037729859.1,XP_017035984.1:XP_037729859.1,XP_026840039.1:XP_022214407.1,XP_017035984.1:XP_022214407.1,XP_026840039.1:XP_034663438.1,XP_034663438.1:XP_017968869.1,XP_016991402.1:XP_020814131.1,XP_033164436.1:XP_001993822.1,XP_026840039.1:XP_017081610.1,XP_016950620.1:XP_023175634.1,XP_002095919.1:XP_002038265.1,FBpp0078615:XP_002001531.2,FBpp0078615:XP_002072068.1,XP_033232427.1:XP_030562930.1,XP_037729859.1:XP_017119560.1,XP_001993822.1:XP_017119560.1,XP_033232427.1:XP_034663438.1,XP_002095919.1:XP_017968869.1,XP_017010979.1:XP_023175634.1,XP_002095919.1:XP_002102069.1,XP_017119560.1:XP_022214407.1,FBpp0078615:XP_020814131.1,XP_023175634.1:XP_016991402.1,XP_033164436.1:XP_037729859.1,XP_016950620.1:XP_002095919.1,XP_017035984.1:XP_002102069.1,XP_017035984.1:XP_017968869.1,XP_033164436.1:FBpp0078615,XP_033232427.1:XP_017081610.1,XP_020814131.1:XP_002072068.1,XP_017035984.1:XP_002038265.1,XP_017090379.2:XP_016932276.1,XP_017090379.2:XP_016991402.1,FBpp0078615:XP_017119560.1,XP_017010979.1:XP_043655756.1,XP_017010979.1:XP_017056903.1,XP_001993822.1:XP_016932276.1,XP_020814131.1:XP_002038265.1,XP_002095919.1:XP_022214407.1,XP_026840039.1:XP_023175634.1,XP_002102069.1:XP_017119560.1,XP_033164436.1:XP_002038265.1,XP_023175634.1:XP_037729859.1,XP_039493658.1:XP_002102069.1,XP_023175634.1:XP_002072068.1,XP_017035984.1:XP_033232427.1,XP_002001531.2:XP_023175634.1,XP_017090379.2:FBpp0078615,XP_016991402.1:XP_017119560.1,XP_033164436.1:XP_002102069.1,XP_017119560.1:XP_016932276.1,XP_039493658.1:XP_030562930.1,XP_033164436.1:XP_026840039.1,XP_034138315.1:XP_017081610.1,XP_030562930.1:XP_023175634.1,XP_032294964.1:XP_002102069.1,XP_002058493.2:XP_002102069.1,XP_002001531.2:XP_001993822.1,XP_017090379.2:XP_002072068.1,XP_002102069.1:XP_001993822.1,XP_001993822.1:XP_017968869.1,XP_034138315.1:XP_002072068.1,XP_032294964.1:XP_002001531.2,XP_002058493.2:XP_002001531.2,XP_043655756.1:XP_017968869.1,XP_017056903.1:XP_017968869.1,XP_034663438.1:XP_016932276.1,XP_032305622.2:XP_001993822.1,XP_002001531.2:XP_043655756.1,XP_002001531.2:XP_017056903.1,XP_032294964.1:XP_022214407.1,XP_002058493.2:XP_022214407.1,XP_034138315.1:XP_016932276.1,XP_001993822.1:XP_002038265.1,XP_030562930.1:XP_020814131.1,XP_017010979.1:XP_016932276.1,XP_017119560.1:XP_002072068.1,XP_039493658.1:XP_037729859.1,FBpp0078615:XP_017968869.1,XP_039493658.1:XP_026840039.1,XP_033164436.1:XP_030562930.1,XP_033232427.1:XP_017090379.2,XP_002095919.1:XP_043655756.1,XP_033232427.1:XP_016991402.1,XP_002095919.1:XP_017056903.1,XP_023175634.1:XP_034487112.1,XP_033232427.1:XP_037729859.1,XP_017081610.1:XP_020814131.1,XP_030562930.1:XP_017119560.1,XP_043655756.1:XP_017119560.1,XP_034138315.1:XP_023175634.1,XP_030562930.1:XP_017081610.1,XP_017119560.1:XP_017056903.1,XP_034663438.1:XP_020814131.1,XP_017090379.2:XP_002102069.1,XP_032305622.2:XP_001978794.1,XP_001993822.1:XP_002072068.1,XP_002102069.1:XP_001978794.1,XP_030562930.1:XP_034663438.1,XP_034487112.1:XP_020814131.1,XP_037729859.1:XP_002038265.1,XP_032305622.2:XP_017090379.2,XP_017010979.1:XP_017968869.1,XP_034138315.1:XP_017035984.1,XP_016932276.1:XP_001978794.1,XP_037729859.1:XP_017968869.1,XP_039493658.1:FBpp0078615,XP_032294964.1:XP_043655756.1,XP_002058493.2:XP_043655756.1,XP_032294964.1:XP_017056903.1,XP_002058493.2:XP_017056903.1,XP_026840039.1:XP_017968869.1,FBpp0078615:XP_002102069.1,XP_033232427.1:XP_017010979.1,XP_039493658.1:XP_016950620.1,XP_017081610.1:XP_034487112.1,XP_002095919.1:XP_034487112.1,XP_039493658.1:XP_043655756.1,XP_039493658.1:XP_017056903.1,XP_033232427.1:XP_026840039.1,XP_023175634.1:XP_001993822.1,XP_039493658.1:XP_032294964.1,XP_039493658.1:XP_002058493.2,XP_032294964.1:XP_023175634.1,XP_002058493.2:XP_023175634.1,XP_039493658.1:XP_001993822.1,XP_002102069.1:XP_002038265.1,XP_034138315.1:XP_034663438.1,XP_032305622.2:XP_034663438.1,XP_002038265.1:XP_022214407.1,XP_020814131.1:XP_001978794.1,XP_017035984.1:XP_017090379.2,XP_002038265.1:XP_016932276.1,XP_034138315.1:XP_001993822.1,XP_032294964.1:XP_001993822.1,XP_002058493.2:XP_001993822.1,XP_017090379.2:XP_020814131.1,XP_032305622.2:XP_034487112.1,FBpp0078615:XP_023175634.1,XP_033164436.1:XP_017090379.2,XP_033164436.1:XP_001978794.1,XP_033164436.1:XP_002072068.1,XP_032294964.1:XP_017119560.1,XP_002058493.2:XP_017119560.1,XP_034138315.1:XP_039493658.1,XP_017081610.1:XP_022214407.1,XP_001993822.1:XP_034487112.1,XP_017035984.1:XP_032305622.2,XP_032294964.1:XP_034663438.1,XP_002058493.2:XP_034663438.1,XP_039493658.1:XP_002095919.1,XP_017010979.1:XP_002001531.2,XP_017035984.1:XP_016950620.1,XP_026840039.1:XP_016932276.1,XP_016932276.1:XP_022214407.1,XP_002001531.2:XP_002072068.1,XP_034138315.1:XP_032294964.1,XP_034138315.1:XP_002058493.2,XP_017010979.1:XP_020814131.1,XP_033232427.1:XP_020814131.1,XP_017081610.1:XP_034663438.1,XP_034487112.1:XP_017119560.1,FBpp0078615:XP_034663438.1,XP_033164436.1:XP_002001531.2,XP_034138315.1:FBpp0078615,XP_033232427.1:XP_016950620.1,XP_002095919.1:XP_034663438.1,XP_037729859.1:XP_001978794.1,XP_034138315.1:XP_034487112.1,XP_026840039.1:XP_020814131.1,XP_020814131.1:XP_017968869.1,XP_017010979.1:XP_002072068.1,XP_017010979.1:XP_034487112.1,XP_002001531.2:XP_020814131.1,XP_017035984.1:XP_030562930.1,XP_032305622.2:XP_016950620.1,XP_002102069.1:XP_002072068.1,XP_032294964.1:XP_001978794.1,XP_002058493.2:XP_001978794.1,XP_037729859.1:XP_034487112.1,XP_034138315.1:XP_001978794.1,XP_043655756.1:XP_022214407.1,XP_016950620.1:XP_002072068.1,XP_043655756.1:XP_016932276.1,XP_017056903.1:XP_016932276.1,XP_017056903.1:XP_022214407.1,XP_017035984.1:XP_002095919.1,XP_039493658.1:XP_032305622.2,XP_023175634.1:XP_034663438.1,XP_002095919.1:XP_020814131.1,FBpp0078615:XP_022214407.1,XP_032294964.1:FBpp0078615,XP_002058493.2:FBpp0078615,XP_033164436.1:XP_034663438.1,XP_039493658.1:XP_016991402.1,XP_017090379.2:XP_017968869.1,XP_030562930.1:XP_034487112.1,XP_026840039.1:XP_017010979.1,XP_002072068.1:XP_022214407.1,XP_016950620.1:XP_001978794.1,XP_002001531.2:XP_016932276.1,XP_016991402.1:XP_002102069.1,XP_016991402.1:XP_017968869.1,XP_016950620.1:XP_016991402.1,XP_026840039.1:XP_016991402.1,XP_016950620.1:XP_017090379.2,XP_032305622.2:XP_026840039.1,XP_032305622.2:XP_017968869.1,XP_034138315.1:XP_043655756.1,XP_034138315.1:XP_017056903.1,XP_001978794.1:XP_022214407.1,XP_017035984.1:XP_017010979.1,XP_032305622.2:XP_002072068.1,XP_032305622.2:XP_002001531.2,XP_039493658.1:XP_020814131.1,XP_023175634.1:XP_043655756.1,XP_023175634.1:XP_017056903.1,XP_016991402.1:XP_017081610.1,FBpp0078615:XP_001978794.1,XP_002102069.1:XP_022214407.1,FBpp0078615:XP_002095919.1,XP_030562930.1:XP_002001531.2,XP_033164436.1:XP_023175634.1,XP_016950620.1:XP_001993822.1,XP_032305622.2:XP_022214407.1,XP_039493658.1:XP_033164436.1,XP_026840039.1:XP_030562930.1,XP_034487112.1:XP_017968869.1,XP_034138315.1:XP_022214407.1,XP_043655756.1:XP_001978794.1,XP_017056903.1:XP_001978794.1,XP_034487112.1:XP_002072068.1,XP_001993822.1:XP_020814131.1,XP_032294964.1:XP_002095919.1,XP_002058493.2:XP_002095919.1,XP_017119560.1:XP_017968869.1,XP_017081610.1:XP_002072068.1,XP_017119560.1:XP_002038265.1,XP_023175634.1:XP_001978794.1,XP_039493658.1:XP_016932276.1,XP_033232427.1:XP_034487112.1,XP_017081610.1:XP_002038265.1,XP_017090379.2:XP_023175634.1,XP_026840039.1:XP_002095919.1,XP_043655756.1:XP_037729859.1,XP_037729859.1:XP_017056903.1,XP_034487112.1:XP_022214407.1,XP_030562930.1:XP_002072068.1,XP_030562930.1:XP_037729859.1,XP_032305622.2:XP_016932276.1,XP_034138315.1:XP_026840039.1,XP_002102069.1:XP_034487112.1,XP_032294964.1:XP_002038265.1,XP_002058493.2:XP_002038265.1,XP_002102069.1:XP_034663438.1,XP_043655756.1:XP_002038265.1,XP_017056903.1:XP_002038265.1,XP_030562930.1:XP_001978794.1,XP_033232427.1:XP_032294964.1,XP_033232427.1:XP_002058493.2,XP_034138315.1:XP_033232427.1,XP_023175634.1:XP_017968869.1,XP_039493658.1:XP_022214407.1,XP_023175634.1:XP_002038265.1,XP_017090379.2:XP_017081610.1,XP_017119560.1:XP_001978794.1,XP_039493658.1:XP_033232427.1,XP_034663438.1:XP_001978794.1,XP_017035984.1:XP_002072068.1,XP_033232427.1:XP_023175634.1,XP_002102069.1:XP_020814131.1,XP_026840039.1:XP_001993822.1,XP_026840039.1:XP_032294964.1,XP_026840039.1:XP_002058493.2,XP_016950620.1:XP_002038265.1,XP_016991402.1:XP_034663438.1,XP_017035984.1:XP_016932276.1,XP_032294964.1:XP_016991402.1,XP_002058493.2:XP_016991402.1,XP_034138315.1:XP_016991402.1,XP_002038265.1:XP_001978794.1,XP_023175634.1:XP_017119560.1,XP_020814131.1:XP_016932276.1,XP_016950620.1:XP_002001531.2,XP_017010979.1:XP_001993822.1,XP_016950620.1:XP_017968869.1,FBpp0078615:XP_037729859.1,XP_039493658.1:XP_017968869.1,XP_026840039.1:FBpp0078615,XP_039493658.1:XP_017010979.1,XP_002001531.2:XP_002095919.1,XP_033164436.1:XP_034487112.1,XP_033232427.1:XP_002072068.1,XP_017035984.1:XP_023175634.1,XP_043655756.1:XP_034663438.1,XP_034663438.1:XP_017056903.1,XP_032294964.1:XP_002072068.1,XP_002058493.2:XP_002072068.1,XP_034138315.1:XP_002001531.2,XP_032294964.1:XP_037729859.1,XP_002058493.2:XP_037729859.1,XP_033164436.1:XP_017081610.1,XP_001993822.1:XP_037729859.1,XP_016991402.1:XP_001993822.1,XP_017090379.2:XP_001993822.1,XP_017035984.1:XP_020814131.1,FBpp0078615:XP_017081610.1,XP_016991402.1:XP_001978794.1,XP_002095919.1:XP_016932276.1,XP_016991402.1:XP_002095919.1,XP_017035984.1:XP_033164436.1,XP_033232427.1:XP_002038265.1,XP_033164436.1:XP_020814131.1,FBpp0078615:XP_016932276.1,XP_033232427.1:XP_032305622.2,XP_017035984.1:XP_017119560.1,XP_017081610.1:XP_001978794.1,XP_017090379.2:XP_017119560.1,XP_033232427.1:XP_017968869.1,XP_033232427.1:XP_002102069.1,XP_033232427.1:XP_002001531.2,XP_017968869.1:XP_022214407.1,XP_030562930.1:XP_002102069.1,XP_002001531.2:XP_022214407.1,XP_017010979.1:XP_034663438.1,XP_017035984.1:XP_034663438.1,XP_017090379.2:XP_034663438.1,XP_034138315.1:XP_037729859.1,XP_034487112.1:XP_001978794.1,XP_002095919.1:XP_017081610.1,XP_002072068.1:XP_001978794.1,XP_032294964.1:XP_016950620.1,XP_002058493.2:XP_016950620.1,XP_030562930.1:XP_002038265.1,XP_034138315.1:XP_017090379.2,XP_032294964.1:XP_016932276.1,XP_002058493.2:XP_016932276.1,XP_037729859.1:XP_034663438.1,XP_017035984.1:XP_001993822.1,XP_017010979.1:XP_017090379.2,XP_026840039.1:XP_002102069.1,XP_033232427.1:XP_016932276.1,XP_032305622.2:XP_017119560.1,FBpp0078615:XP_030562930.1,XP_017081610.1:XP_001993822.1,XP_017035984.1:XP_039493658.1,XP_032305622.2:XP_002095919.1,XP_032294964.1:XP_017081610.1,XP_002058493.2:XP_017081610.1,XP_034487112.1:XP_002038265.1,XP_037729859.1:XP_020814131.1,XP_034138315.1:XP_002102069.1,XP_034138315.1:XP_017968869.1,XP_034138315.1:XP_032305622.2,XP_034663438.1:XP_002038265.1,XP_002001531.2:XP_001978794.1,XP_001993822.1:XP_034663438.1,XP_033232427.1:XP_017119560.1,XP_017035984.1:XP_032294964.1,XP_017035984.1:XP_002058493.2,XP_034138315.1:XP_002038265.1,XP_017090379.2:XP_030562930.1,XP_039493658.1:XP_017081610.1,XP_030562930.1:XP_001993822.1,XP_034487112.1:XP_034663438.1,XP_017081610.1:XP_017119560.1,XP_016950620.1:XP_034487112.1,XP_017090379.2:XP_001978794.1,XP_039493658.1:XP_017119560.1,XP_037729859.1:XP_002072068.1,XP_002001531.2:XP_037729859.1,XP_033232427.1:XP_033164436.1,XP_032305622.2:XP_023175634.1,XP_039493658.1:XP_034487112.1,XP_033164436.1:XP_017010979.1,XP_016950620.1:XP_017119560.1,XP_017035984.1:FBpp0078615,XP_033164436.1:XP_017968869.1,XP_023175634.1:XP_022214407.1,XP_017035984.1:XP_017081610.1,XP_032305622.2:XP_020814131.1,XP_017090379.2:XP_034487112.1,XP_032294964.1:XP_017968869.1,XP_002058493.2:XP_017968869.1,XP_026840039.1:XP_043655756.1,XP_026840039.1:XP_017056903.1,XP_032305622.2:XP_032294964.1,XP_032305622.2:XP_002058493.2,XP_037729859.1:XP_016932276.1,XP_016950620.1:XP_030562930.1,XP_016991402.1:XP_037729859.1,XP_017090379.2:XP_002038265.1,XP_034138315.1:XP_030562930.1,XP_023175634.1:XP_017081610.1,XP_026840039.1:XP_016950620.1,XP_032294964.1:XP_030562930.1,XP_002058493.2:XP_030562930.1,XP_017010979.1:XP_001978794.1,XP_016991402.1:XP_002038265.1,XP_030562930.1:XP_043655756.1,XP_030562930.1:XP_017056903.1,XP_017010979.1:XP_016991402.1,XP_002102069.1:XP_037729859.1,XP_020814131.1:XP_022214407.1,XP_033164436.1:XP_016932276.1,XP_032305622.2:FBpp0078615,FBpp0078615:XP_002038265.1,XP_017081610.1:XP_043655756.1,XP_017081610.1:XP_017056903.1,FBpp0078615:XP_001993822.1,XP_039493658.1:XP_017090379.2,XP_033164436.1:XP_017119560.1,XP_017010979.1:XP_016950620.1,XP_026840039.1:XP_001978794.1,XP_002038265.1:XP_002072068.1,XP_037729859.1:XP_022214407.1,XP_043655756.1:XP_034487112.1,XP_034487112.1:XP_017056903.1,XP_017968869.1:XP_001978794.1,XP_026840039.1:XP_017090379.2,XP_023175634.1:XP_002095919.1,XP_017010979.1:XP_002102069.1,XP_043655756.1:XP_017056903.1,XP_017090379.2:XP_022214407.1,XP_016991402.1:XP_022214407.1,XP_016991402.1:XP_016932276.1,XP_002072068.1:XP_017968869.1,XP_002001531.2:XP_017968869.1,XP_026840039.1:XP_037729859.1,XP_032294964.1:XP_020814131.1,XP_002058493.2:XP_020814131.1,XP_017035984.1:XP_043655756.1,XP_017035984.1:XP_017056903.1,XP_026840039.1:XP_002001531.2,XP_026840039.1:XP_002072068.1,XP_001993822.1:XP_001978794.1,XP_017010979.1:XP_002038265.1,FBpp0078615:XP_034487112.1,XP_030562930.1:XP_002095919.1,XP_033164436.1:XP_043655756.1,XP_033164436.1:XP_017056903.1,XP_016950620.1:FBpp0078615,XP_033164436.1:XP_016950620.1,XP_017010979.1:XP_017119560.1,XP_017081610.1:XP_016932276.1,XP_016991402.1:XP_002072068.1,XP_016932276.1:XP_002072068.1,XP_017010979.1:XP_037729859.1,XP_016950620.1:XP_043655756.1,XP_016950620.1:XP_017056903.1,XP_032305622.2:XP_030562930.1,XP_026840039.1:XP_002038265.1,XP_002102069.1:XP_017968869.1,XP_039493658.1:XP_023175634.1,XP_033232427.1:XP_002095919.1,XP_002001531.2:XP_002102069.1,XP_032305622.2:XP_002102069.1,XP_017090379.2:XP_043655756.1,XP_017090379.2:XP_017056903.1,XP_017010979.1:XP_030562930.1,XP_026840039.1:XP_034487112.1,XP_016991402.1:XP_043655756.1,XP_043655756.1:XP_001993822.1,XP_001993822.1:XP_017056903.1,XP_016991402.1:XP_017056903.1,XP_033164436.1:XP_016991402.1,XP_032305622.2:XP_017081610.1,XP_026840039.1:XP_017119560.1,XP_033232427.1:XP_022214407.1,XP_017081610.1:XP_017968869.1,FBpp0078615:XP_043655756.1,FBpp0078615:XP_017056903.1,XP_032294964.1:XP_034487112.1,XP_002058493.2:XP_034487112.1,XP_016932276.1:XP_017968869.1,XP_002102069.1:XP_016932276.1,XP_002001531.2:XP_016991402.1,XP_017090379.2:XP_002001531.2,XP_034663438.1:XP_022214407.1,XP_017035984.1:XP_026840039.1,XP_043655756.1:XP_002072068.1,XP_017056903.1:XP_002072068.1,XP_016950620.1:XP_016932276.1,XP_034138315.1:XP_016950620.1,XP_030562930.1:XP_016991402.1,XP_001993822.1:XP_022214407.1,XP_016950620.1:XP_034663438.1,XP_016950620.1:XP_002102069.1,XP_016950620.1:XP_017081610.1,XP_033232427.1:XP_043655756.1,XP_033232427.1:XP_017056903.1,XP_017090379.2:XP_002095919.1,XP_039493658.1:XP_034663438.1,XP_002095919.1:XP_001993822.1,XP_017081610.1:XP_002102069.1,XP_017010979.1:XP_017081610.1,XP_002095919.1:XP_037729859.1,XP_039493658.1:XP_002038265.1,XP_017010979.1:FBpp0078615,XP_033164436.1:XP_032305622.2,XP_032305622.2:XP_043655756.1,XP_032305622.2:XP_017056903.1,XP_017035984.1:XP_034487112.1,XP_002095919.1:XP_017119560.1,XP_002102069.1:XP_043655756.1,XP_016950620.1:XP_022214407.1,XP_002102069.1:XP_017056903.1,XP_032294964.1:XP_017090379.2,XP_002058493.2:XP_017090379.2,XP_002001531.2:XP_034487112.1,XP_033164436.1:XP_002095919.1,XP_017035984.1:XP_016991402.1,XP_016950620.1:XP_037729859.1,XP_017035984.1:XP_001978794.1,XP_017010979.1:XP_022214407.1,XP_002001531.2:XP_034663438.1,XP_034663438.1:XP_002072068.1,XP_002001531.2:XP_017119560.1,XP_033232427.1:XP_001978794.1,XP_034138315.1:XP_002095919.1,XP_017081610.1:XP_037729859.1,XP_033164436.1:XP_022214407.1,XP_002001531.2:XP_017081610.1,XP_033232427.1:XP_001993822.1,XP_039493658.1:XP_002072068.1,XP_039493658.1:XP_002001531.2,XP_023175634.1:XP_002102069.1,XP_017010979.1:XP_002095919.1,XP_039493658.1:XP_001978794.1,XP_017119560.1:XP_020814131.1,XP_023175634.1:XP_016932276.1,XP_017035984.1:XP_002001531.2,XP_032305622.2:XP_017010979.1,XP_033232427.1:FBpp0078615,XP_032305622.2:XP_016991402.1,XP_030562930.1:XP_016932276.1,XP_043655756.1:XP_020814131.1,XP_032305622.2:XP_037729859.1,XP_017056903.1:XP_020814131.1,XP_030562930.1:XP_022214407.1,XP_034138315.1:XP_020814131.1,XP_034138315.1:XP_017010979.1,XP_032294964.1:XP_017010979.1,XP_002058493.2:XP_017010979.1
1687	178A	4clique	XP_034138321.1:XP_030562928.1,XP_016932272.1:XP_032305749.1,XP_034488660.1:XP_017056877.1,XP_002095916.1:XP_017056877.1,XP_026850337.1:XP_033167317.1,XP_001359625.3:XP_016950614.1,XP_002038262.1:XP_017954140.1,XP_030562928.1:XP_016950614.1,XP_046867663.1:XP_039495168.1,XP_032305749.1:XP_002058491.1,XP_032305749.1:XP_032295159.1,XP_030081689.1:XP_002038262.1,XP_016932272.1:XP_030081689.1,XP_016950614.1:XP_034663440.1,XP_002001529.1:XP_016932272.1,XP_017090425.2:XP_034138321.1,XP_017954140.1:XP_001978791.1,XP_002095916.1:XP_039495168.1,XP_001359625.3:XP_002102065.2,XP_026850337.1:XP_002095916.1,XP_017056877.1:XP_033167317.1,XP_030081689.1:FBpp0078614,XP_001359625.3:XP_002095916.1,XP_032295159.1:XP_001993824.1,XP_002058491.1:XP_001993824.1,XP_026850337.1:XP_001359625.3,XP_030562928.1:XP_002102065.2,XP_039495168.1:XP_002102065.2,XP_017090425.2:XP_033167317.1,XP_017081778.1:XP_043653544.1,XP_022214269.2:XP_017010977.2,XP_016932272.1:XP_034663440.1,XP_002001529.1:XP_016950614.1,XP_016950614.1:XP_002058491.1,XP_016950614.1:XP_032295159.1,XP_001978791.1:FBpp0078614,XP_037729765.1:XP_002058491.1,XP_037729765.1:XP_032295159.1,XP_017081778.1:XP_017035979.1,XP_017081778.1:XP_002058491.1,XP_017081778.1:XP_032295159.1,XP_017119992.1:XP_001978791.1,XP_002095916.1:XP_017035979.1,XP_002102065.2:XP_002058491.1,XP_002102065.2:XP_032295159.1,XP_026850337.1:XP_016932272.1,XP_017090425.2:XP_043653544.1,XP_037729765.1:XP_020813821.1,XP_017954140.1:XP_002058491.1,XP_017954140.1:XP_032295159.1,XP_033167317.1:XP_002102065.2,XP_017090425.2:XP_030562928.1,XP_017090425.2:XP_001359625.3,XP_017119992.1:XP_002102065.2,XP_017081778.1:XP_034663440.1,XP_034138321.1:XP_002102065.2,XP_002058491.1:FBpp0078614,XP_032295159.1:FBpp0078614,XP_030562928.1:XP_017954140.1,XP_022214269.2:XP_002058491.1,XP_022214269.2:XP_032295159.1,XP_030562928.1:XP_017081778.1,XP_046867663.1:XP_022214269.2,XP_016950614.1:XP_017010977.2,XP_030081689.1:XP_032295159.1,XP_030081689.1:XP_002058491.1,XP_001359625.3:XP_017081778.1,XP_002095916.1:FBpp0078614,XP_043653544.1:XP_001993824.1,XP_020813821.1:XP_032305749.1,XP_046867663.1:XP_037729765.1,XP_034488660.1:XP_017954140.1,XP_016973935.1:XP_046867663.1,XP_001359625.3:XP_001978791.1,XP_022214269.2:XP_034663440.1,XP_034488660.1:XP_016950614.1,XP_016973935.1:XP_017954140.1,XP_002001529.1:XP_020813821.1,XP_017056877.1:XP_002102065.2,XP_026850337.1:XP_022214269.2,XP_016973935.1:XP_017081778.1,XP_017056877.1:FBpp0078614,XP_017090425.2:FBpp0078614,XP_022214269.2:XP_020813821.1,XP_016973935.1:XP_032295159.1,XP_016973935.1:XP_002058491.1,XP_020813821.1:XP_017010977.2,XP_017035979.1:FBpp0078614,XP_017081778.1:XP_001978791.1,XP_034138321.1:XP_002001529.1,XP_017090425.2:XP_002038262.1,XP_022214269.2:XP_017056877.1,XP_017035979.1:XP_002038262.1,XP_002001529.1:XP_033167317.1,XP_016932272.1:XP_017035979.1,XP_017119992.1:XP_037729765.1,XP_034663440.1:XP_002038262.1,XP_039495168.1:FBpp0078614,XP_032295159.1:XP_001978791.1,XP_002058491.1:XP_001978791.1,XP_020813821.1:XP_017954140.1,XP_033167317.1:XP_016932272.1,XP_034488660.1:XP_043653544.1,XP_026850337.1:XP_002038262.1,XP_001359625.3:XP_017119992.1,XP_022214269.2:XP_039495168.1,XP_034488660.1:XP_002038262.1,XP_026850337.1:XP_002001529.1,XP_001359625.3:XP_002001529.1,XP_002095916.1:XP_017010977.2,XP_037729765.1:XP_039495168.1,XP_034488660.1:XP_033167317.1,XP_017010977.2:XP_002058491.1,XP_017010977.2:XP_032295159.1,XP_016973935.1:XP_002038262.1,XP_016973935.1:XP_017119992.1,XP_030562928.1:XP_043653544.1,XP_034138321.1:XP_034663440.1,XP_002095916.1:XP_002102065.2,XP_001359625.3:XP_039495168.1,XP_039495168.1:XP_032305749.1,XP_017090425.2:XP_016950614.1,XP_017119992.1:XP_022214269.2,XP_033167317.1:XP_034663440.1,XP_030081689.1:XP_017954140.1,XP_034663440.1:XP_032295159.1,XP_034663440.1:XP_002058491.1,XP_030562928.1:XP_034663440.1,XP_026850337.1:XP_034138321.1,XP_043653544.1:XP_002058491.1,XP_043653544.1:XP_032295159.1,XP_046867663.1:XP_002102065.2,XP_022214269.2:FBpp0078614,XP_017081778.1:XP_016950614.1,XP_002038262.1:XP_001978791.1,XP_001359625.3:XP_017010977.2,XP_002095916.1:XP_046867663.1,XP_002095916.1:XP_016950614.1,XP_017090425.2:XP_017081778.1,XP_016950614.1:XP_001993824.1,XP_002001529.1:FBpp0078614,XP_026850337.1:XP_016950614.1,XP_016950614.1:XP_039495168.1,XP_034663440.1:XP_002102065.2,XP_002001529.1:XP_001978791.1,XP_022214269.2:XP_017954140.1,XP_034138321.1:XP_017056877.1,XP_002095916.1:XP_030562928.1,XP_026850337.1:XP_002102065.2,XP_002001529.1:XP_017010977.2,XP_020813821.1:XP_002102065.2,XP_026850337.1:XP_032305749.1,XP_017081778.1:XP_020813821.1,XP_001359625.3:FBpp0078614,XP_017119992.1:XP_002038262.1,XP_046867663.1:XP_017035979.1,XP_017119992.1:XP_016932272.1,XP_033167317.1:XP_032305749.1,XP_017090425.2:XP_020813821.1,XP_034488660.1:XP_017035979.1,XP_017056877.1:XP_043653544.1,XP_017119992.1:XP_039495168.1,XP_016950614.1:XP_020813821.1,XP_017056877.1:XP_039495168.1,XP_002095916.1:XP_016932272.1,XP_034488660.1:XP_022214269.2,XP_016973935.1:XP_016932272.1,XP_026850337.1:XP_017954140.1,XP_034488660.1:FBpp0078614,XP_037729765.1:XP_034663440.1,XP_030081689.1:XP_039495168.1,XP_034488660.1:XP_001978791.1,XP_039495168.1:XP_043653544.1,XP_032295159.1:XP_043653544.1,XP_002058491.1:XP_043653544.1,XP_016973935.1:XP_037729765.1,XP_017081778.1:XP_030081689.1,XP_016973935.1:XP_016950614.1,XP_030562928.1:FBpp0078614,XP_030081689.1:XP_002102065.2,XP_002095916.1:XP_017081778.1,XP_034488660.1:XP_002102065.2,XP_002095916.1:XP_017954140.1,XP_001359625.3:XP_016932272.1,XP_034663440.1:FBpp0078614,XP_034488660.1:XP_037729765.1,XP_046867663.1:XP_017954140.1,XP_033167317.1:XP_032295159.1,XP_033167317.1:XP_002058491.1,XP_017090425.2:XP_002095916.1,XP_017119992.1:XP_032295159.1,XP_017119992.1:XP_002058491.1,XP_017056877.1:XP_030081689.1,XP_030562928.1:XP_022214269.2,XP_034138321.1:XP_017954140.1,XP_017081778.1:XP_017119992.1,XP_017035979.1:XP_001978791.1,XP_016973935.1:XP_032305749.1,XP_017119992.1:XP_043653544.1,XP_016932272.1:XP_020813821.1,XP_033167317.1:XP_017954140.1,XP_020813821.1:XP_002038262.1,XP_017056877.1:XP_001978791.1,XP_001359625.3:XP_034488660.1,XP_034488660.1:XP_030562928.1,XP_043653544.1:FBpp0078614,XP_037729765.1:XP_022214269.2,XP_017090425.2:XP_017010977.2,XP_002095916.1:XP_043653544.1,XP_046867663.1:XP_002001529.1,XP_034138321.1:XP_016932272.1,XP_017954140.1:XP_043653544.1,XP_016932272.1:XP_032295159.1,XP_016932272.1:XP_002058491.1,XP_016973935.1:XP_020813821.1,XP_034488660.1:XP_002058491.1,XP_034488660.1:XP_032295159.1,XP_002001529.1:XP_017081778.1,XP_034138321.1:XP_034488660.1,XP_017090425.2:XP_032305749.1,XP_037729765.1:XP_032295159.1,XP_037729765.1:XP_002058491.1,XP_017035979.1:XP_001993824.1,XP_017035979.1:XP_039495168.1,XP_034488660.1:XP_017119992.1,XP_002095916.1:XP_034138321.1,XP_016973935.1:XP_034138321.1,XP_017056877.1:XP_034663440.1,XP_017081778.1:XP_032305749.1,XP_026850337.1:XP_030081689.1,XP_001359625.3:XP_020813821.1,XP_016973935.1:XP_033167317.1,XP_030562928.1:XP_020813821.1,XP_017090425.2:XP_017056877.1,XP_030562928.1:XP_032295159.1,XP_030562928.1:XP_002058491.1,XP_002038262.1:XP_017010977.2,XP_034488660.1:XP_030081689.1,XP_039495168.1:XP_001978791.1,XP_016932272.1:XP_017010977.2,XP_001359625.3:XP_002038262.1,XP_026850337.1:XP_034663440.1,XP_016950614.1:XP_017954140.1,XP_016932272.1:XP_039495168.1,XP_017081778.1:XP_037729765.1,XP_046867663.1:XP_030081689.1,XP_022214269.2:XP_032295159.1,XP_022214269.2:XP_002058491.1,XP_030081689.1:XP_017010977.2,XP_016950614.1:XP_032295159.1,XP_016950614.1:XP_002058491.1,XP_022214269.2:XP_030081689.1,XP_046867663.1:XP_032295159.1,XP_046867663.1:XP_002058491.1,XP_046867663.1:XP_030562928.1,XP_016932272.1:XP_017954140.1,XP_033167317.1:XP_020813821.1,XP_034138321.1:XP_017081778.1,XP_026850337.1:XP_002058491.1,XP_026850337.1:XP_032295159.1,XP_017119992.1:XP_017954140.1,XP_002058491.1:XP_001993824.1,XP_032295159.1:XP_001993824.1,XP_034138321.1:XP_020813821.1,XP_002095916.1:XP_034663440.1,XP_002001529.1:XP_002038262.1,XP_046867663.1:XP_034663440.1,XP_017954140.1:FBpp0078614,XP_034663440.1:XP_002058491.1,XP_034663440.1:XP_032295159.1,XP_002095916.1:XP_032305749.1,XP_032295159.1:XP_002102065.2,XP_002058491.1:XP_002102065.2,XP_017119992.1:XP_017010977.2,XP_030562928.1:XP_032305749.1,XP_032295159.1:XP_032305749.1,XP_002058491.1:XP_032305749.1,XP_016973935.1:XP_017035979.1,XP_046867663.1:XP_002058491.1,XP_046867663.1:XP_032295159.1,XP_034663440.1:XP_039495168.1,XP_034138321.1:XP_032305749.1,XP_032295159.1:XP_017010977.2,XP_002058491.1:XP_017010977.2,XP_037729765.1:XP_043653544.1,XP_016950614.1:XP_043653544.1,XP_002095916.1:XP_022214269.2,XP_016973935.1:FBpp0078614,XP_002001529.1:XP_039495168.1,XP_030562928.1:XP_037729765.1,XP_016973935.1:XP_001978791.1,XP_046867663.1:XP_016932272.1,XP_016950614.1:XP_002038262.1,XP_001359625.3:XP_017954140.1,XP_002095916.1:XP_001978791.1,XP_016950614.1:XP_033167317.1,XP_017090425.2:XP_046867663.1,XP_026850337.1:FBpp0078614,XP_034138321.1:XP_032295159.1,XP_034138321.1:XP_002058491.1,XP_002038262.1:XP_032305749.1,XP_017056877.1:XP_017954140.1,XP_017090425.2:XP_034488660.1,XP_032305749.1:XP_017010977.2,XP_002001529.1:XP_043653544.1,XP_002095916.1:XP_037729765.1,XP_016973935.1:XP_002095916.1,XP_017081778.1:XP_002038262.1,XP_017081778.1:XP_016932272.1,XP_034488660.1:XP_001993824.1,XP_037729765.1:XP_016932272.1,XP_026850337.1:XP_034488660.1,XP_034488660.1:XP_039495168.1,XP_017119992.1:XP_017035979.1,XP_020813821.1:XP_001978791.1,XP_037729765.1:XP_017010977.2,XP_017081778.1:FBpp0078614,XP_002001529.1:XP_037729765.1,XP_002001529.1:XP_017056877.1,XP_016973935.1:XP_002001529.1,XP_030081689.1:XP_043653544.1,XP_034138321.1:XP_017010977.2,XP_017056877.1:XP_002058491.1,XP_017056877.1:XP_032295159.1,XP_030081689.1:XP_017035979.1,XP_030081689.1:XP_002058491.1,XP_030081689.1:XP_032295159.1,XP_017035979.1:XP_017954140.1,XP_046867663.1:XP_020813821.1,XP_002095916.1:XP_017119992.1,XP_001359625.3:XP_017056877.1,XP_026850337.1:XP_017056877.1,XP_002095916.1:XP_033167317.1,XP_017035979.1:XP_032295159.1,XP_017035979.1:XP_002058491.1,XP_030081689.1:XP_034663440.1,XP_032295159.1:XP_017954140.1,XP_002058491.1:XP_017954140.1,XP_039495168.1:XP_017954140.1,XP_046867663.1:XP_034138321.1,XP_030562928.1:XP_030081689.1,XP_002102065.2:FBpp0078614,XP_017081778.1:XP_032295159.1,XP_017081778.1:XP_002058491.1,XP_034138321.1:XP_002058491.1,XP_034138321.1:XP_032295159.1,XP_001359625.3:XP_030081689.1,XP_046867663.1:XP_033167317.1,XP_026850337.1:XP_020813821.1,XP_022214269.2:XP_016950614.1,XP_026850337.1:XP_032295159.1,XP_026850337.1:XP_002058491.1,XP_001359625.3:XP_001993824.1,XP_026850337.1:XP_030562928.1,XP_046867663.1:XP_016950614.1,XP_034138321.1:XP_033167317.1,XP_017954140.1:XP_002102065.2,XP_016973935.1:XP_034488660.1,XP_020813821.1:XP_002058491.1,XP_020813821.1:XP_032295159.1,XP_020813821.1:XP_017035979.1,XP_037729765.1:XP_002102065.2,XP_026850337.1:XP_017119992.1,XP_017119992.1:FBpp0078614,XP_016932272.1:XP_001978791.1,XP_016950614.1:XP_002102065.2,XP_016973935.1:XP_030081689.1,XP_017081778.1:XP_033167317.1,XP_016950614.1:XP_032305749.1,XP_026850337.1:XP_046867663.1,XP_046867663.1:XP_032305749.1,XP_001359625.3:XP_046867663.1,XP_039495168.1:XP_002058491.1,XP_039495168.1:XP_032295159.1,XP_030562928.1:XP_002058491.1,XP_030562928.1:XP_032295159.1,XP_001359625.3:XP_002058491.1,XP_001359625.3:XP_032295159.1,XP_030081689.1:XP_001978791.1,XP_002001529.1:XP_022214269.2,XP_037729765.1:XP_033167317.1,XP_002102065.2:XP_032305749.1,XP_030562928.1:XP_001993824.1,XP_002102065.2:XP_043653544.1,XP_026850337.1:XP_039495168.1,XP_030562928.1:XP_001978791.1,XP_037729765.1:XP_017035979.1,XP_002095916.1:XP_002058491.1,XP_002095916.1:XP_032295159.1,XP_034663440.1:XP_001978791.1,XP_002001529.1:XP_002102065.2,XP_033167317.1:XP_039495168.1,XP_017119992.1:XP_032305749.1,XP_017056877.1:XP_020813821.1,XP_001359625.3:XP_022214269.2,XP_017010977.2:FBpp0078614,XP_046867663.1:FBpp0078614,XP_034663440.1:XP_017954140.1,XP_001359625.3:XP_037729765.1,XP_002102065.2:XP_017010977.2,XP_026850337.1:XP_037729765.1,XP_034488660.1:XP_016932272.1,XP_017056877.1:XP_032305749.1,XP_001359625.3:XP_017035979.1,XP_030562928.1:XP_017035979.1,XP_046867663.1:XP_001978791.1,XP_034138321.1:XP_016950614.1,XP_017090425.2:XP_034663440.1,XP_034663440.1:XP_017035979.1,XP_017119992.1:XP_016950614.1,XP_020813821.1:XP_001993824.1,XP_016932272.1:XP_002058491.1,XP_016932272.1:XP_032295159.1,XP_020813821.1:XP_039495168.1,XP_017119992.1:XP_033167317.1,XP_016973935.1:XP_017090425.2,XP_022214269.2:XP_033167317.1,XP_016950614.1:XP_017056877.1,XP_017081778.1:XP_017954140.1,XP_034138321.1:XP_017119992.1,XP_002001529.1:XP_017035979.1,XP_034138321.1:XP_022214269.2,XP_034138321.1:FBpp0078614,XP_016950614.1:XP_030081689.1,XP_033167317.1:FBpp0078614,XP_017090425.2:XP_030081689.1,XP_037729765.1:FBpp0078614,XP_034488660.1:XP_034663440.1,XP_016973935.1:XP_030562928.1,XP_016973935.1:XP_039495168.1,XP_017119992.1:XP_020813821.1,XP_016932272.1:XP_043653544.1,XP_037729765.1:XP_001978791.1,XP_002038262.1:XP_043653544.1,XP_017090425.2:XP_016932272.1,XP_034488660.1:XP_032295159.1,XP_034488660.1:XP_002058491.1,XP_016973935.1:XP_034663440.1,XP_043653544.1:XP_001978791.1,XP_017090425.2:XP_017119992.1,XP_017119992.1:XP_017056877.1,XP_002095916.1:XP_020813821.1,XP_033167317.1:XP_017010977.2,XP_032305749.1:FBpp0078614,XP_030081689.1:XP_020813821.1,XP_033167317.1:XP_002038262.1,XP_016973935.1:XP_002058491.1,XP_016973935.1:XP_032295159.1,XP_001359625.3:XP_034138321.1,XP_033167317.1:XP_001978791.1,XP_016973935.1:XP_043653544.1,XP_026850337.1:XP_017010977.2,XP_001359625.3:XP_033167317.1,XP_034138321.1:XP_001978791.1,XP_002095916.1:XP_002001529.1,XP_022214269.2:XP_032305749.1,XP_022214269.2:XP_002102065.2,XP_017090425.2:XP_039495168.1,XP_030562928.1:XP_017056877.1,XP_037729765.1:XP_032305749.1,XP_034488660.1:XP_017010977.2,XP_017035979.1:XP_032305749.1,XP_020813821.1:XP_034663440.1,XP_002095916.1:XP_002038262.1,XP_017119992.1:XP_002058491.1,XP_017119992.1:XP_032295159.1,XP_033167317.1:XP_002058491.1,XP_033167317.1:XP_032295159.1,XP_017081778.1:XP_039495168.1,XP_002038262.1:XP_002058491.1,XP_002038262.1:XP_032295159.1,XP_017081778.1:XP_001993824.1,XP_001359625.3:XP_043653544.1,XP_046867663.1:XP_017010977.2,XP_001359625.3:XP_032305749.1,XP_016973935.1:XP_017056877.1,XP_037729765.1:XP_017056877.1,XP_032295159.1:FBpp0078614,XP_002058491.1:FBpp0078614,XP_017081778.1:XP_002102065.2,XP_016932272.1:XP_002038262.1,XP_002095916.1:XP_030081689.1,XP_017119992.1:XP_034663440.1,XP_032305749.1:XP_001978791.1,XP_017035979.1:XP_043653544.1,XP_030562928.1:XP_033167317.1,XP_017090425.2:XP_002102065.2,XP_030562928.1:XP_017119992.1,XP_017081778.1:XP_017056877.1,XP_033167317.1:XP_043653544.1,XP_017954140.1:XP_017010977.2,XP_034138321.1:XP_043653544.1,XP_033167317.1:XP_017035979.1,XP_034138321.1:XP_037729765.1,XP_034138321.1:XP_017035979.1,XP_002095916.1:XP_032295159.1,XP_002095916.1:XP_002058491.1,XP_001359625.3:XP_032295159.1,XP_001359625.3:XP_002058491.1,XP_026850337.1:XP_001993824.1,XP_001359625.3:XP_030562928.1,XP_030562928.1:XP_039495168.1,XP_032295159.1:XP_039495168.1,XP_002058491.1:XP_039495168.1,XP_026850337.1:XP_001978791.1,XP_022214269.2:XP_016932272.1,XP_017090425.2:XP_017035979.1,XP_022214269.2:XP_002038262.1,XP_017056877.1:XP_017035979.1,XP_016932272.1:FBpp0078614,XP_034663440.1:XP_032305749.1,XP_002038262.1:XP_032295159.1,XP_002038262.1:XP_002058491.1,XP_001359625.3:XP_034663440.1,XP_034138321.1:XP_039495168.1,XP_002038262.1:FBpp0078614,XP_002001529.1:XP_017954140.1,XP_030562928.1:XP_016932272.1,XP_022214269.2:XP_001978791.1,XP_002001529.1:XP_030081689.1,XP_002058491.1:XP_001978791.1,XP_032295159.1:XP_001978791.1,XP_002001529.1:XP_032295159.1,XP_002001529.1:XP_002058491.1,XP_017090425.2:XP_026850337.1,XP_017056877.1:XP_032295159.1,XP_017056877.1:XP_002058491.1,XP_026850337.1:XP_017035979.1,XP_002038262.1:XP_002102065.2,XP_030081689.1:XP_032305749.1,XP_026850337.1:XP_017081778.1,XP_016973935.1:XP_022214269.2,XP_032305749.1:XP_043653544.1,XP_020813821.1:XP_032295159.1,XP_020813821.1:XP_002058491.1,XP_017035979.1:XP_002058491.1,XP_017035979.1:XP_032295159.1,XP_034488660.1:XP_017081778.1,XP_002095916.1:XP_034488660.1,XP_002038262.1:XP_039495168.1,XP_046867663.1:XP_034488660.1,XP_037729765.1:XP_017954140.1,XP_016973935.1:XP_002102065.2,XP_039495168.1:XP_017010977.2,XP_037729765.1:XP_030081689.1,XP_046867663.1:XP_017081778.1,XP_022214269.2:XP_043653544.1,XP_017081778.1:XP_017010977.2,XP_017010977.2:XP_043653544.1,XP_017081778.1:XP_022214269.2,XP_016973935.1:XP_026850337.1,XP_016973935.1:XP_001359625.3,XP_034138321.1:XP_030081689.1,XP_017090425.2:XP_001978791.1,XP_017035979.1:XP_017010977.2,XP_017056877.1:XP_016932272.1,XP_034488660.1:XP_032305749.1,XP_037729765.1:XP_002038262.1,XP_022214269.2:XP_017035979.1,XP_017056877.1:XP_002038262.1,XP_020813821.1:FBpp0078614,XP_017090425.2:XP_022214269.2,XP_017056877.1:XP_017010977.2,XP_034138321.1:XP_002038262.1,XP_016950614.1:XP_017035979.1,XP_034663440.1:XP_017010977.2,XP_034488660.1:XP_020813821.1,XP_030562928.1:XP_002038262.1,XP_017035979.1:XP_002102065.2,XP_030562928.1:XP_017010977.2,XP_046867663.1:XP_043653544.1,XP_016950614.1:FBpp0078614,XP_002001529.1:XP_030562928.1,XP_016932272.1:XP_002102065.2,XP_016950614.1:XP_001978791.1,XP_034663440.1:XP_043653544.1,XP_046867663.1:XP_002038262.1,XP_016950614.1:XP_016932272.1,XP_002102065.2:XP_001978791.1,XP_002001529.1:XP_034663440.1,XP_046867663.1:XP_017119992.1,XP_026850337.1:XP_043653544.1,XP_016973935.1:XP_017010977.2,XP_017090425.2:XP_037729765.1,XP_046867663.1:XP_017056877.1,XP_020813821.1:XP_043653544.1,XP_037729765.1:XP_016950614.1,XP_002001529.1:XP_002058491.1,XP_002001529.1:XP_032295159.1,XP_017010977.2:XP_001978791.1
2411	178B	4clique	XP_039489806.1:XP_002019314.1,XP_017085147.1:XP_016992683.2,XP_023034608.1:XP_002019314.1,XP_001953290.1:XP_020813278.1,XP_033164964.1:XP_001999839.1,XP_016950682.1:FBpp0078604,XP_030563808.1:XP_034485257.1,XP_033164964.1:XP_020813278.1,XP_023165269.2:XP_034660461.1,XP_001953290.1:XP_017104667.2,XP_034485257.1:XP_002038255.1,XP_002058717.1:XP_002038255.1,XP_001359632.3:XP_002038255.1,XP_017034393.1:XP_002038255.1,XP_017968277.1:XP_001953290.1,XP_017057106.2:XP_001978786.1,XP_016990023.1:XP_002102059.1,XP_022214298.2:XP_017968277.1,XP_034485257.1:XP_043652717.1,XP_033164964.1:XP_016990023.1,XP_017119799.1:XP_016932314.2,XP_017104667.2:XP_016992683.2,XP_017104667.2:XP_016932314.2,XP_022214298.2:XP_023165269.2,FBpp0078604:XP_034485257.1,FBpp0078604:XP_001953290.1,XP_039489806.1:XP_016932314.2,XP_022214298.2:XP_030563808.1,XP_002095911.1:XP_016992683.2,XP_001989604.1:XP_002095911.1,XP_002058717.1:XP_002019314.1,XP_001359632.3:XP_002019314.1,XP_017034393.1:XP_002019314.1,XP_016990023.1:XP_002095911.1,XP_023034608.1:XP_034485257.1,XP_002095911.1:XP_001978786.1,XP_023165269.2:XP_017085147.1,XP_002058717.1:XP_017119799.1,XP_001359632.3:XP_017119799.1,XP_017034393.1:XP_017119799.1,XP_022214298.2:XP_037730966.1,XP_033164964.1:XP_043652717.1,XP_034485257.1:XP_017968277.1,XP_016950682.1:XP_017104667.2,XP_016950682.1:XP_002058717.1,XP_016950682.1:XP_001359632.3,XP_016950682.1:XP_017034393.1,XP_043652717.1:XP_034660461.1,XP_043652717.1:XP_002095911.1,XP_034485257.1:XP_020813278.1,XP_039489806.1:XP_034138216.1,XP_002058717.1:XP_020813278.1,XP_001359632.3:XP_020813278.1,XP_017034393.1:XP_020813278.1,XP_023034608.1:XP_034138216.1,XP_039489806.1:XP_017085147.1,XP_023165269.2:XP_001953290.1,XP_023165269.2:XP_016990023.1,XP_023034608.1:XP_017085147.1,XP_017968277.1:XP_002038255.1,XP_001989604.1:XP_016932314.2,XP_001989604.1:XP_043652717.1,XP_034485257.1:XP_001978786.1,XP_002058717.1:XP_017085147.1,XP_001359632.3:XP_017085147.1,XP_017034393.1:XP_017085147.1,XP_016990023.1:XP_034660461.1,XP_022214298.2:XP_002058717.1,XP_022214298.2:XP_001359632.3,XP_022214298.2:XP_017034393.1,FBpp0078604:XP_001999839.1,XP_022214298.2:XP_017104667.2,FBpp0078604:XP_039489806.1,XP_034485257.1:XP_034138216.1,XP_034485257.1:XP_016932314.2,XP_001999839.1:XP_043652717.1,FBpp0078604:XP_017119799.1,XP_017968277.1:XP_002095911.1,XP_002019314.1:XP_016932314.2,XP_033164964.1:XP_002019314.1,FBpp0078604:XP_016992683.2,XP_017968277.1:XP_017104667.2,XP_023165269.2:XP_002095911.1,XP_030563808.1:XP_023165269.2,XP_017085147.1:XP_001978786.1,XP_034485257.1:XP_002058717.1,XP_034485257.1:XP_001359632.3,XP_034485257.1:XP_017034393.1,XP_016950682.1:XP_034485257.1,XP_001953290.1:XP_001978786.1,XP_022214298.2:XP_016992683.2,XP_033164964.1:XP_034138216.1,XP_016992683.2:XP_001978786.1,XP_022214298.2:XP_017085147.1,XP_001953290.1:XP_016992683.2,XP_001953290.1:XP_034138216.1,XP_023165269.2:XP_037730966.1,XP_030563808.1:XP_037730966.1,XP_023165269.2:XP_001989604.1,XP_001999839.1:XP_017119799.1,XP_002102059.1:XP_020813278.1,XP_001999839.1:XP_017968277.1,FBpp0078604:XP_043652717.1,XP_023165269.2:XP_002038255.1,XP_001999839.1:XP_017104667.2,XP_016950682.1:XP_001978786.1,XP_001999839.1:XP_002095911.1,XP_017057106.2:XP_017085147.1,XP_034485257.1:XP_017085147.1,XP_039489806.1:XP_002095911.1,XP_016950682.1:XP_016992683.2,XP_022214298.2:XP_034485257.1,XP_017968277.1:XP_002102059.1,XP_017057106.2:XP_043652717.1,XP_017968277.1:XP_043652717.1,XP_002019314.1:XP_001978786.1,FBpp0078604:XP_017968277.1,XP_016990023.1:XP_002019314.1,XP_033164964.1:XP_039489806.1,XP_002019314.1:XP_016992683.2,FBpp0078604:XP_002102059.1,XP_033164964.1:FBpp0078604,FBpp0078604:XP_037730966.1,XP_023034608.1:XP_034660461.1,XP_039489806.1:XP_017968277.1,XP_002102059.1:XP_043652717.1,XP_034485257.1:XP_016990023.1,FBpp0078604:XP_020813278.1,XP_043652717.1:XP_037730966.1,XP_016992683.2:XP_034138216.1,XP_002102059.1:XP_037730966.1,XP_022214298.2:XP_033164964.1,XP_016990023.1:XP_017057106.2,XP_016950682.1:XP_017119799.1,XP_030563808.1:XP_020813278.1,XP_030563808.1:FBpp0078604,FBpp0078604:XP_002095911.1,XP_034660461.1:XP_016932314.2,XP_017085147.1:XP_016932314.2,XP_001978786.1:XP_034138216.1,XP_033164964.1:XP_017085147.1,XP_030563808.1:XP_002102059.1,XP_016950682.1:XP_002019314.1,XP_017085147.1:XP_002019314.1,XP_023165269.2:XP_016992683.2,XP_030563808.1:XP_017119799.1,XP_001999839.1:XP_034485257.1,XP_030563808.1:XP_017968277.1,XP_001989604.1:XP_020813278.1,XP_017085147.1:XP_002095911.1,XP_023165269.2:XP_001978786.1,XP_022214298.2:XP_002019314.1,XP_001999839.1:XP_023165269.2,XP_034485257.1:XP_001953290.1,XP_017104667.2:XP_002038255.1,XP_017119799.1:XP_002038255.1,XP_030563808.1:XP_001999839.1,XP_001953290.1:XP_002058717.1,XP_001953290.1:XP_017057106.2,XP_001953290.1:XP_001359632.3,XP_017034393.1:XP_001953290.1,XP_033164964.1:XP_001989604.1,XP_001989604.1:XP_002102059.1,XP_017104667.2:XP_017085147.1,XP_017104667.2:XP_034660461.1,XP_022214298.2:XP_001989604.1,XP_037730966.1:XP_017119799.1,XP_017968277.1:XP_037730966.1,XP_023034608.1:FBpp0078604,XP_001989604.1:XP_017085147.1,XP_043652717.1:XP_017119799.1,XP_033164964.1:XP_002058717.1,XP_017104667.2:XP_037730966.1,XP_033164964.1:XP_001359632.3,XP_033164964.1:XP_017034393.1,XP_034485257.1:XP_016992683.2,XP_023165269.2:XP_002019314.1,XP_016950682.1:XP_037730966.1,XP_002102059.1:XP_002095911.1,FBpp0078604:XP_002058717.1,FBpp0078604:XP_001359632.3,FBpp0078604:XP_017034393.1,XP_002095911.1:XP_037730966.1,XP_023165269.2:XP_034138216.1,XP_001999839.1:XP_017085147.1,XP_030563808.1:XP_016950682.1,XP_002102059.1:XP_002019314.1,XP_039489806.1:XP_016990023.1,XP_002019314.1:XP_037730966.1,XP_023034608.1:XP_001978786.1,XP_033164964.1:XP_002102059.1,XP_030563808.1:XP_002095911.1,XP_016932314.2:XP_034138216.1,XP_016990023.1:XP_017119799.1,XP_034660461.1:XP_002038255.1,XP_002102059.1:XP_016932314.2,XP_043652717.1:XP_002038255.1,XP_037730966.1:XP_002038255.1,XP_016932314.2:XP_001978786.1,XP_034660461.1:XP_037730966.1,XP_034485257.1:XP_001989604.1,XP_001989604.1:XP_002058717.1,XP_001989604.1:XP_001359632.3,XP_017034393.1:XP_001989604.1,XP_017085147.1:XP_043652717.1,XP_020813278.1:XP_017119799.1,XP_001999839.1:XP_002102059.1,XP_020813278.1:XP_001978786.1,XP_030563808.1:XP_001989604.1,FBpp0078604:XP_017085147.1,XP_030563808.1:XP_002038255.1,XP_022214298.2:FBpp0078604,XP_020813278.1:XP_016992683.2,FBpp0078604:XP_034138216.1,XP_017057106.2:XP_002038255.1,XP_001989604.1:XP_034138216.1,XP_023034608.1:XP_002095911.1,XP_017968277.1:XP_017085147.1,XP_017104667.2:XP_001978786.1,XP_016950682.1:XP_002038255.1,XP_017119799.1:XP_001978786.1,XP_017104667.2:XP_002102059.1,XP_034485257.1:XP_037730966.1,XP_016950682.1:XP_034138216.1,XP_016950682.1:XP_043652717.1,XP_017968277.1:XP_016932314.2,XP_017104667.2:XP_034138216.1,XP_016992683.2:XP_017119799.1,XP_023034608.1:XP_033164964.1,XP_023165269.2:XP_043652717.1,FBpp0078604:XP_034660461.1,XP_017085147.1:XP_020813278.1,XP_039489806.1:XP_034660461.1,XP_023034608.1:XP_017968277.1,XP_043652717.1:XP_020813278.1,XP_022214298.2:XP_020813278.1,XP_030563808.1:XP_017085147.1,XP_016950682.1:XP_001999839.1,XP_001953290.1:XP_002038255.1,XP_034485257.1:XP_017104667.2,XP_017057106.2:XP_002058717.1,XP_017968277.1:XP_002058717.1,XP_017057106.2:XP_001359632.3,XP_017034393.1:XP_017057106.2,XP_017968277.1:XP_001359632.3,XP_017968277.1:XP_017034393.1,XP_022214298.2:XP_002102059.1,XP_037730966.1:XP_016932314.2,XP_001978786.1:XP_002038255.1,XP_001953290.1:XP_037730966.1,XP_017085147.1:XP_037730966.1,XP_001989604.1:XP_017057106.2,XP_017968277.1:XP_001989604.1,XP_001999839.1:XP_002019314.1,XP_037730966.1:XP_001978786.1,XP_002038255.1:XP_034138216.1,XP_016932314.2:XP_002038255.1,XP_022214298.2:XP_002095911.1,XP_022214298.2:XP_039489806.1,XP_017057106.2:XP_002019314.1,XP_001999839.1:XP_017034393.1,XP_030563808.1:XP_001953290.1,XP_030563808.1:XP_016990023.1,XP_001999839.1:XP_002058717.1,XP_001999839.1:XP_001359632.3,XP_023165269.2:XP_017119799.1,XP_017057106.2:XP_002095911.1,XP_001999839.1:XP_002038255.1,XP_002019314.1:XP_034138216.1,XP_001999839.1:XP_034660461.1,XP_030563808.1:XP_001978786.1,XP_001989604.1:XP_016992683.2,XP_016990023.1:XP_002038255.1,XP_016950682.1:XP_034660461.1,XP_016950682.1:XP_001953290.1,XP_034660461.1:XP_017119799.1,XP_017968277.1:XP_034660461.1,XP_034485257.1:XP_002102059.1,XP_017057106.2:XP_037730966.1,XP_016990023.1:XP_043652717.1,XP_033164964.1:XP_034485257.1,XP_002102059.1:XP_002058717.1,XP_002102059.1:XP_017057106.2,XP_002102059.1:XP_001359632.3,XP_002058717.1:XP_043652717.1,XP_001359632.3:XP_043652717.1,XP_017034393.1:XP_002102059.1,XP_017034393.1:XP_043652717.1,XP_001953290.1:XP_001989604.1,XP_033164964.1:XP_002095911.1,FBpp0078604:XP_016990023.1,XP_002019314.1:XP_034660461.1,XP_017057106.2:XP_020813278.1,XP_023034608.1:XP_002058717.1,XP_023034608.1:XP_001359632.3,XP_001953290.1:XP_002095911.1,XP_023165269.2:XP_017057106.2,XP_034485257.1:XP_002095911.1,XP_023034608.1:XP_017034393.1,XP_023034608.1:XP_016990023.1,XP_039489806.1:XP_001978786.1,XP_039489806.1:XP_002058717.1,XP_039489806.1:XP_001359632.3,XP_039489806.1:XP_017034393.1,FBpp0078604:XP_001989604.1,XP_017968277.1:XP_017057106.2,XP_016992683.2:XP_016932314.2,XP_017104667.2:XP_017119799.1,XP_017968277.1:XP_016990023.1,XP_023034608.1:XP_039489806.1,XP_022214298.2:XP_002038255.1,XP_033164964.1:XP_001978786.1,XP_043652717.1:XP_001978786.1,XP_002102059.1:XP_001978786.1,XP_001953290.1:XP_016932314.2,XP_016990023.1:XP_020813278.1,FBpp0078604:XP_017057106.2,XP_001999839.1:XP_016932314.2,XP_030563808.1:XP_002058717.1,XP_030563808.1:XP_001359632.3,XP_030563808.1:XP_017034393.1,XP_001999839.1:XP_001953290.1,XP_023165269.2:XP_034485257.1,XP_001999839.1:XP_001978786.1,XP_023034608.1:XP_023165269.2,XP_001953290.1:XP_017119799.1,XP_023034608.1:XP_030563808.1,XP_039489806.1:XP_023165269.2,XP_016990023.1:XP_001978786.1,XP_030563808.1:XP_039489806.1,XP_034485257.1:XP_034660461.1,XP_002058717.1:XP_037730966.1,XP_001359632.3:XP_037730966.1,XP_017034393.1:XP_037730966.1,XP_033164964.1:XP_017104667.2,XP_023034608.1:XP_020813278.1,XP_001989604.1:XP_034660461.1,XP_033164964.1:XP_017968277.1,XP_033164964.1:XP_017119799.1,XP_017057106.2:XP_034138216.1,XP_017034393.1:XP_034138216.1,XP_002058717.1:XP_034138216.1,XP_001359632.3:XP_034138216.1,XP_002019314.1:XP_002095911.1,XP_039489806.1:XP_020813278.1,XP_016990023.1:XP_016932314.2,XP_016990023.1:XP_034138216.1,XP_017968277.1:XP_016992683.2,XP_017057106.2:XP_016992683.2,XP_023034608.1:XP_037730966.1,XP_023034608.1:XP_002102059.1,XP_039489806.1:XP_037730966.1,XP_017104667.2:XP_002019314.1,XP_039489806.1:XP_002102059.1,XP_001999839.1:XP_017057106.2,XP_001989604.1:XP_002019314.1,XP_002095911.1:XP_017119799.1,XP_017057106.2:XP_017119799.1,XP_034660461.1:XP_001978786.1,XP_016990023.1:XP_002058717.1,XP_016990023.1:XP_001359632.3,XP_017034393.1:XP_016990023.1,XP_016950682.1:XP_016990023.1,XP_022214298.2:XP_016932314.2,XP_037730966.1:XP_016992683.2,XP_001953290.1:XP_034660461.1,XP_001953290.1:XP_017085147.1,XP_001953290.1:XP_043652717.1,XP_016950682.1:XP_001989604.1,XP_022214298.2:XP_001953290.1,XP_034660461.1:XP_016992683.2,XP_022214298.2:XP_034660461.1,XP_017104667.2:XP_001989604.1,XP_001989604.1:XP_017119799.1,XP_033164964.1:XP_034660461.1,XP_020813278.1:XP_002038255.1,XP_022214298.2:XP_023034608.1,XP_023034608.1:XP_043652717.1,XP_023165269.2:XP_002102059.1,XP_030563808.1:XP_016992683.2,XP_039489806.1:XP_043652717.1,XP_001999839.1:XP_001989604.1,XP_020813278.1:XP_037730966.1,XP_023165269.2:XP_017104667.2,XP_016950682.1:XP_002095911.1,XP_002019314.1:XP_020813278.1,XP_017057106.2:XP_034660461.1,XP_002058717.1:XP_001978786.1,XP_001359632.3:XP_001978786.1,XP_017034393.1:XP_001978786.1,XP_016990023.1:XP_017085147.1,XP_017104667.2:XP_043652717.1,XP_001989604.1:XP_001978786.1,XP_022214298.2:XP_016990023.1,XP_033164964.1:XP_017057106.2,XP_016950682.1:XP_016932314.2,XP_002058717.1:XP_016932314.2,XP_017057106.2:XP_016932314.2,XP_001359632.3:XP_016932314.2,XP_033164964.1:XP_016950682.1,XP_017034393.1:XP_016932314.2,XP_002058717.1:XP_016992683.2,XP_001359632.3:XP_016992683.2,XP_017034393.1:XP_016992683.2,FBpp0078604:XP_017104667.2,FBpp0078604:XP_002038255.1,XP_033164964.1:XP_016932314.2,XP_039489806.1:XP_016992683.2,XP_034485257.1:XP_002019314.1,XP_016950682.1:XP_020813278.1,XP_023034608.1:XP_016992683.2,XP_023034608.1:XP_001989604.1,XP_023034608.1:XP_017119799.1,XP_023034608.1:XP_002038255.1,XP_039489806.1:XP_017119799.1,XP_016950682.1:XP_023165269.2,XP_039489806.1:XP_002038255.1,XP_039489806.1:XP_017104667.2,XP_002058717.1:XP_001359632.3,XP_017034393.1:XP_002058717.1,XP_017968277.1:XP_017119799.1,XP_023034608.1:XP_001999839.1,XP_017034393.1:XP_001359632.3,XP_022214298.2:XP_043652717.1,XP_034485257.1:XP_017057106.2,XP_002102059.1:XP_016992683.2,XP_039489806.1:XP_001999839.1,XP_033164964.1:XP_016992683.2,XP_022214298.2:XP_034138216.1,XP_017085147.1:XP_002038255.1,XP_043652717.1:XP_034138216.1,XP_017085147.1:XP_034138216.1,XP_034660461.1:XP_034138216.1,XP_020813278.1:XP_002095911.1,XP_033164964.1:XP_001953290.1,XP_022214298.2:XP_001978786.1,XP_017104667.2:XP_020813278.1,XP_017968277.1:XP_020813278.1,XP_001999839.1:XP_016992683.2,XP_023165269.2:XP_002058717.1,XP_023165269.2:XP_001359632.3,XP_023165269.2:XP_017034393.1,XP_001999839.1:XP_016990023.1,XP_030563808.1:XP_034660461.1,XP_020813278.1:XP_016932314.2,XP_016990023.1:XP_001953290.1,XP_016950682.1:XP_017085147.1,XP_002058717.1:XP_034660461.1,XP_001359632.3:XP_034660461.1,XP_017034393.1:XP_034660461.1,XP_017968277.1:XP_001978786.1,XP_001989604.1:XP_037730966.1,XP_022214298.2:XP_017057106.2,XP_002102059.1:XP_017119799.1,XP_001999839.1:XP_020813278.1,XP_017119799.1:XP_034138216.1,XP_016990023.1:XP_016992683.2,XP_001989604.1:XP_002038255.1,XP_022214298.2:XP_016950682.1,XP_030563808.1:XP_043652717.1,XP_023034608.1:XP_016932314.2,XP_001999839.1:XP_034138216.1,XP_002019314.1:XP_017119799.1,XP_002019314.1:XP_002038255.1,XP_017104667.2:XP_002095911.1,XP_002095911.1:XP_002038255.1,XP_023034608.1:XP_001953290.1,XP_002058717.1:XP_002095911.1,XP_001359632.3:XP_002095911.1,XP_017034393.1:XP_002095911.1,XP_039489806.1:XP_001953290.1,FBpp0078604:XP_016932314.2,XP_039489806.1:XP_034485257.1,XP_017085147.1:XP_034660461.1,XP_017104667.2:XP_017057106.2,XP_017104667.2:XP_002058717.1,XP_033164964.1:XP_037730966.1,XP_034485257.1:XP_017119799.1,XP_017104667.2:XP_001359632.3,XP_017034393.1:XP_017104667.2,XP_043652717.1:XP_016932314.2,XP_033164964.1:XP_002038255.1,XP_002102059.1:XP_002038255.1,XP_023165269.2:XP_020813278.1,FBpp0078604:XP_023165269.2,XP_016992683.2:XP_002038255.1,XP_016990023.1:XP_001989604.1,XP_002102059.1:XP_034660461.1,XP_002102059.1:XP_017085147.1,XP_030563808.1:XP_033164964.1,XP_001999839.1:XP_037730966.1,XP_033164964.1:XP_023165269.2,XP_023165269.2:XP_016932314.2,XP_030563808.1:XP_016932314.2,XP_002095911.1:XP_034138216.1,XP_020813278.1:XP_034660461.1,XP_023034608.1:XP_017057106.2,XP_023165269.2:XP_017968277.1,XP_030563808.1:XP_017104667.2,XP_016950682.1:XP_039489806.1,XP_002019314.1:XP_043652717.1,XP_039489806.1:XP_017057106.2,XP_023034608.1:XP_016950682.1,FBpp0078604:XP_002019314.1,XP_017085147.1:XP_017119799.1,XP_022214298.2:XP_017119799.1,XP_016990023.1:XP_037730966.1,XP_017968277.1:XP_034138216.1,XP_030563808.1:XP_002019314.1,XP_016950682.1:XP_002102059.1,XP_022214298.2:XP_001999839.1,XP_039489806.1:XP_001989604.1,XP_001953290.1:XP_002019314.1,FBpp0078604:XP_001978786.1,XP_017968277.1:XP_002019314.1,XP_030563808.1:XP_034138216.1,XP_002095911.1:XP_016932314.2,XP_030563808.1:XP_017057106.2,XP_023034608.1:XP_017104667.2,XP_020813278.1:XP_034138216.1,XP_034660461.1:XP_002095911.1,XP_016990023.1:XP_017104667.2,XP_043652717.1:XP_016992683.2,XP_037730966.1:XP_034138216.1,XP_016950682.1:XP_017968277.1,XP_016950682.1:XP_017057106.2,XP_002102059.1:XP_034138216.1,XP_001953290.1:XP_002102059.1
0EB6	178C	4clique	XP_001999843.1:XP_001359635.3,XP_017085650.1:XP_001359635.3,XP_017057152.1:XP_002038251.1,XP_044313034.1:XP_017104682.2,XP_037729862.1:XP_016932331.1,XP_002095907.1:XP_001359635.3,XP_001953287.1:XP_016950707.1,XP_001978783.1:XP_015024816.1,XP_023165462.2:XP_044250718.1,XP_022214341.2:XP_017020587.1,XP_034138277.1:XP_020812939.1,XP_016033131.1:XP_017968278.1,XP_001359635.3:XP_030563870.1,XP_001953287.1:XP_044250718.1,FBpp0078603:XP_020812939.1,XP_034138277.1:XP_016950707.1,XP_016950707.1:XP_030563870.1,XP_034138277.1:XP_039491613.1,FBpp0078603:XP_044250718.1,XP_002095907.1:XP_002038251.1,XP_026850438.1:XP_002038251.1,XP_044313034.1:XP_001989607.1,XP_001999843.1:XP_001978783.1,XP_016033131.1:XP_001359635.3,XP_016950707.1:XP_001359635.3,XP_034485258.1:XP_001359635.3,XP_002095907.1:FBpp0078603,XP_001999843.1:XP_002038251.1,XP_026850438.1:FBpp0078603,XP_022214341.2:XP_044250718.1,XP_001999843.1:XP_002070456.1,XP_001953287.1:XP_017020587.1,XP_001359635.3:XP_020812939.1,XP_017119814.1:XP_044250718.1,FBpp0078603:XP_030563870.1,FBpp0078603:XP_043652522.1,XP_016950707.1:XP_001989607.1,XP_017085650.1:XP_044313034.1,XP_022214341.2:FBpp0078603,XP_016950707.1:XP_015024816.1,XP_016033131.1:XP_023165462.2,XP_039491613.1:XP_017968278.1,XP_017119814.1:XP_017020587.1,XP_001999843.1:XP_044250718.1,XP_022214341.2:XP_002038251.1,XP_016033131.1:XP_017057152.1,XP_016033131.1:XP_002070456.1,XP_034485258.1:XP_017104682.2,XP_026850438.1:XP_001989607.1,XP_016932331.1:XP_026850438.1,XP_037729862.1:XP_017057152.1,XP_016950707.1:XP_017104682.2,XP_043652522.1:XP_044250718.1,XP_037729862.1:XP_002038251.1,XP_034138277.1:XP_044313034.1,XP_016932331.1:XP_030563870.1,FBpp0078603:XP_017020587.1,XP_033163416.1:XP_017020587.1,XP_001359635.3:XP_034665359.1,XP_016033131.1:XP_022214341.2,XP_034138277.1:XP_033163416.1,XP_016932331.1:XP_017119814.1,XP_037729862.1:FBpp0078603,XP_033163416.1:XP_039491613.1,XP_026850438.1:XP_017104682.2,XP_016932331.1:XP_016950707.1,XP_043652522.1:XP_017020587.1,XP_015024816.1:XP_017968278.1,XP_039491613.1:XP_002070456.1,XP_016033131.1:XP_044250718.1,XP_016932331.1:XP_023165462.2,XP_016033131.1:XP_001999843.1,XP_037729862.1:XP_001999843.1,XP_044313034.1:XP_017968278.1,XP_037729862.1:XP_044250718.1,XP_017057152.1:XP_034665359.1,FBpp0078603:XP_017968278.1,XP_002070456.1:XP_034665359.1,XP_039491613.1:XP_001978783.1,XP_016932331.1:XP_017020587.1,XP_001999843.1:XP_030563870.1,XP_001978783.1:XP_030563870.1,XP_017968278.1:XP_044250718.1,XP_016033131.1:XP_026850438.1,XP_002095907.1:XP_002070456.1,XP_034485258.1:XP_044313034.1,XP_017057152.1:XP_026850438.1,XP_016033131.1:XP_044313034.1,XP_016932331.1:XP_043652522.1,XP_044313034.1:XP_034665359.1,XP_016932331.1:XP_022214341.2,XP_017119814.1:XP_017968278.1,XP_023165462.2:XP_043652522.1,XP_017104682.2:XP_017020587.1,XP_037729862.1:XP_015024816.1,XP_016033131.1:XP_016950707.1,XP_034138277.1:XP_023165462.2,XP_001978783.1:XP_020812939.1,XP_002095907.1:XP_001989607.1,XP_023165462.2:XP_015024816.1,XP_002070456.1:XP_017104682.2,XP_017057152.1:XP_001978783.1,XP_017119814.1:XP_002038251.1,XP_022214341.2:XP_017057152.1,XP_022214341.2:XP_002070456.1,XP_039491613.1:XP_044250718.1,FBpp0078603:XP_039491613.1,XP_034138277.1:XP_044250718.1,FBpp0078603:XP_017119814.1,XP_023165462.2:XP_002038251.1,XP_017968278.1:XP_034665359.1,XP_017057152.1:XP_001989607.1,XP_026850438.1:XP_039491613.1,XP_002070456.1:XP_001989607.1,XP_002070456.1:XP_017020587.1,XP_026850438.1:XP_044250718.1,XP_043652522.1:XP_017968278.1,FBpp0078603:XP_002038251.1,XP_023165462.2:XP_039491613.1,XP_001953287.1:XP_002038251.1,XP_034138277.1:XP_030563870.1,XP_016932331.1:XP_044313034.1,XP_016033131.1:XP_043652522.1,XP_016950707.1:XP_039491613.1,XP_017085650.1:XP_001978783.1,XP_001953287.1:FBpp0078603,XP_017104682.2:XP_034665359.1,XP_001953287.1:XP_015024816.1,XP_001999843.1:XP_017119814.1,XP_034485258.1:XP_001999843.1,XP_043652522.1:XP_002038251.1,XP_001359635.3:XP_002038251.1,XP_017085650.1:XP_017057152.1,XP_017085650.1:XP_002070456.1,XP_016033131.1:XP_002095907.1,XP_015024816.1:XP_044250718.1,XP_034485258.1:XP_002095907.1,XP_026850438.1:XP_001999843.1,XP_026850438.1:XP_001978783.1,XP_017057152.1:XP_030563870.1,XP_001989607.1:XP_044250718.1,XP_037729862.1:XP_017968278.1,XP_001953287.1:XP_022214341.2,XP_017119814.1:XP_015024816.1,FBpp0078603:XP_033163416.1,XP_016033131.1:XP_034485258.1,XP_001999843.1:XP_043652522.1,XP_017104682.2:XP_020812939.1,XP_044313034.1:XP_023165462.2,FBpp0078603:XP_015024816.1,XP_016950707.1:XP_022214341.2,XP_017057152.1:XP_020812939.1,FBpp0078603:XP_017104682.2,XP_016950707.1:XP_033163416.1,XP_017085650.1:XP_017968278.1,XP_016932331.1:XP_020812939.1,XP_037729862.1:XP_023165462.2,XP_033163416.1:XP_020812939.1,XP_044313034.1:XP_002038251.1,XP_017104682.2:XP_030563870.1,XP_034138277.1:XP_017968278.1,XP_015024816.1:XP_030563870.1,XP_001978783.1:XP_034665359.1,XP_017085650.1:XP_017104682.2,XP_002095907.1:XP_017020587.1,XP_017057152.1:XP_044250718.1,XP_001999843.1:XP_017104682.2,XP_043652522.1:XP_020812939.1,XP_033163416.1:XP_030563870.1,XP_022214341.2:XP_001359635.3,XP_034485258.1:FBpp0078603,XP_017085650.1:XP_023165462.2,XP_017057152.1:XP_033163416.1,XP_015024816.1:XP_020812939.1,XP_034485258.1:XP_026850438.1,XP_044313034.1:XP_017057152.1,XP_016932331.1:XP_017085650.1,XP_002070456.1:XP_030563870.1,XP_034485258.1:XP_034138277.1,XP_017057152.1:XP_002070456.1,XP_002095907.1:XP_026850438.1,XP_002038251.1:XP_020812939.1,XP_001359635.3:XP_039491613.1,XP_043652522.1:XP_039491613.1,XP_001953287.1:XP_017968278.1,XP_022214341.2:XP_017104682.2,XP_023165462.2:FBpp0078603,XP_037729862.1:XP_001978783.1,XP_002070456.1:XP_020812939.1,XP_023165462.2:XP_020812939.1,XP_033163416.1:XP_017104682.2,XP_017085650.1:XP_015024816.1,XP_034138277.1:XP_002038251.1,XP_002038251.1:XP_030563870.1,XP_001953287.1:XP_039491613.1,XP_034138277.1:XP_001359635.3,XP_017057152.1:XP_015024816.1,XP_002070456.1:XP_015024816.1,XP_023165462.2:XP_017119814.1,XP_022214341.2:XP_001989607.1,XP_034485258.1:XP_017020587.1,XP_023165462.2:XP_001359635.3,XP_016950707.1:XP_023165462.2,XP_034485258.1:XP_039491613.1,XP_033163416.1:XP_001989607.1,XP_017057152.1:XP_001359635.3,XP_017085650.1:XP_002038251.1,XP_023165462.2:XP_030563870.1,XP_037729862.1:XP_034665359.1,XP_017085650.1:XP_017119814.1,XP_016950707.1:XP_001999843.1,XP_026850438.1:XP_015024816.1,XP_016950707.1:XP_044250718.1,XP_001953287.1:XP_023165462.2,XP_034138277.1:XP_001989607.1,XP_015024816.1:XP_001989607.1,XP_034138277.1:XP_001978783.1,XP_023165462.2:XP_034665359.1,FBpp0078603:XP_002070456.1,XP_033163416.1:XP_002070456.1,XP_017968278.1:XP_020812939.1,XP_002038251.1:XP_017020587.1,XP_016932331.1:XP_017057152.1,XP_034138277.1:XP_022214341.2,XP_001359635.3:XP_017968278.1,XP_001953287.1:XP_001999843.1,XP_001953287.1:XP_001978783.1,XP_016932331.1:XP_034665359.1,XP_017085650.1:XP_033163416.1,XP_002038251.1:XP_001989607.1,XP_017085650.1:XP_001953287.1,XP_023165462.2:XP_017057152.1,XP_022214341.2:XP_026850438.1,FBpp0078603:XP_001978783.1,XP_034485258.1:XP_030563870.1,XP_034138277.1:XP_017020587.1,XP_001978783.1:XP_002038251.1,XP_017104682.2:XP_002038251.1,XP_022214341.2:XP_017119814.1,XP_017085650.1:XP_043652522.1,XP_017119814.1:XP_001978783.1,XP_044313034.1:XP_017020587.1,XP_001978783.1:XP_017968278.1,XP_044313034.1:XP_039491613.1,XP_037729862.1:XP_002095907.1,XP_037729862.1:XP_026850438.1,XP_015024816.1:XP_034665359.1,XP_016033131.1:XP_015024816.1,XP_043652522.1:XP_015024816.1,XP_016932331.1:XP_044250718.1,XP_044313034.1:XP_044250718.1,XP_037729862.1:XP_039491613.1,XP_017968278.1:XP_017020587.1,XP_002038251.1:XP_034665359.1,XP_016932331.1:FBpp0078603,XP_037729862.1:XP_043652522.1,XP_044313034.1:XP_026850438.1,XP_034485258.1:XP_043652522.1,XP_001359635.3:XP_001978783.1,XP_037729862.1:XP_017085650.1,XP_017119814.1:XP_034665359.1,XP_034485258.1:XP_034665359.1,XP_002095907.1:XP_015024816.1,XP_033163416.1:XP_017968278.1,XP_022214341.2:XP_043652522.1,XP_016950707.1:XP_034665359.1,XP_034485258.1:XP_044250718.1,XP_002095907.1:XP_043652522.1,XP_017057152.1:FBpp0078603,XP_023165462.2:XP_001978783.1,XP_034485258.1:XP_001953287.1,XP_016033131.1:XP_033163416.1,XP_022214341.2:XP_030563870.1,XP_016033131.1:XP_034138277.1,XP_043652522.1:XP_030563870.1,XP_001359635.3:XP_017020587.1,XP_033163416.1:XP_034665359.1,XP_016950707.1:XP_017968278.1,XP_016932331.1:XP_001999843.1,XP_001953287.1:XP_034665359.1,XP_023165462.2:XP_002070456.1,XP_002095907.1:XP_022214341.2,XP_002095907.1:XP_001953287.1,XP_001953287.1:XP_026850438.1,XP_034665359.1:XP_044250718.1,XP_034485258.1:XP_016950707.1,XP_022214341.2:XP_001978783.1,XP_023165462.2:XP_017020587.1,XP_026850438.1:XP_017968278.1,XP_017119814.1:XP_020812939.1,XP_001359635.3:XP_044250718.1,XP_001953287.1:XP_030563870.1,XP_034485258.1:XP_022214341.2,XP_001978783.1:XP_002070456.1,XP_037729862.1:XP_022214341.2,XP_043652522.1:XP_034665359.1,XP_034138277.1:FBpp0078603,XP_001999843.1:XP_039491613.1,XP_016033131.1:XP_002038251.1,XP_037729862.1:XP_044313034.1,XP_026850438.1:XP_001359635.3,XP_037729862.1:XP_033163416.1,XP_001999843.1:XP_017020587.1,XP_001978783.1:XP_017020587.1,XP_034485258.1:XP_001989607.1,XP_002095907.1:XP_017119814.1,XP_026850438.1:XP_017119814.1,XP_017085650.1:XP_017020587.1,XP_002095907.1:XP_039491613.1,XP_034138277.1:XP_017119814.1,XP_001953287.1:XP_020812939.1,XP_034485258.1:XP_015024816.1,XP_017119814.1:XP_030563870.1,XP_039491613.1:XP_030563870.1,XP_034665359.1:XP_020812939.1,XP_001978783.1:XP_044250718.1,XP_039491613.1:XP_017119814.1,XP_016932331.1:XP_033163416.1,XP_023165462.2:XP_017968278.1,XP_017057152.1:XP_039491613.1,XP_043652522.1:XP_017119814.1,XP_016033131.1:XP_039491613.1,XP_034138277.1:XP_002095907.1,XP_034138277.1:XP_026850438.1,XP_039491613.1:XP_002038251.1,XP_017057152.1:XP_001999843.1,XP_034485258.1:XP_017085650.1,XP_023165462.2:XP_026850438.1,XP_002095907.1:XP_023165462.2,XP_001989607.1:XP_017020587.1,XP_017085650.1:XP_016950707.1,XP_034138277.1:XP_001999843.1,XP_026850438.1:XP_043652522.1,XP_026850438.1:XP_002070456.1,XP_017020587.1:XP_044250718.1,XP_002095907.1:XP_017057152.1,XP_030563870.1:XP_034665359.1,XP_044313034.1:XP_043652522.1,XP_016932331.1:XP_016033131.1,XP_033163416.1:XP_043652522.1,XP_022214341.2:XP_033163416.1,XP_034138277.1:XP_043652522.1,XP_016033131.1:XP_030563870.1,XP_044313034.1:XP_022214341.2,XP_034138277.1:XP_002070456.1,XP_017085650.1:XP_026850438.1,XP_044313034.1:XP_001978783.1,XP_044313034.1:XP_001999843.1,FBpp0078603:XP_001999843.1,XP_033163416.1:XP_001978783.1,XP_001999843.1:XP_033163416.1,XP_037729862.1:XP_017119814.1,XP_017085650.1:XP_034665359.1,XP_017968278.1:XP_030563870.1,XP_034138277.1:XP_015024816.1,XP_044313034.1:FBpp0078603,XP_016033131.1:XP_017104682.2,XP_017085650.1:XP_044250718.1,XP_016932331.1:XP_002095907.1,XP_017057152.1:XP_017104682.2,XP_002095907.1:XP_017968278.1,XP_037729862.1:XP_020812939.1,XP_016950707.1:XP_001978783.1,XP_023165462.2:XP_033163416.1,XP_034485258.1:XP_020812939.1,XP_016033131.1:XP_020812939.1,XP_001999843.1:XP_017968278.1,XP_044313034.1:XP_017119814.1,XP_033163416.1:XP_017119814.1,XP_037729862.1:XP_001953287.1,XP_016932331.1:XP_039491613.1,XP_002095907.1:XP_017104682.2,XP_016033131.1:XP_001989607.1,XP_044313034.1:XP_001359635.3,XP_044313034.1:XP_016950707.1,XP_034665359.1:XP_017020587.1,XP_001359635.3:XP_033163416.1,XP_001989607.1:XP_034665359.1,XP_017057152.1:XP_017968278.1,XP_002070456.1:XP_017968278.1,XP_016033131.1:XP_017020587.1,XP_016932331.1:XP_002038251.1,XP_037729862.1:XP_034138277.1,XP_037729862.1:XP_030563870.1,XP_017085650.1:XP_020812939.1,XP_022214341.2:XP_034665359.1,XP_030563870.1:XP_017020587.1,XP_039491613.1:XP_017104682.2,XP_037729862.1:XP_001359635.3,XP_044313034.1:XP_001953287.1,XP_001953287.1:XP_033163416.1,XP_022214341.2:XP_039491613.1,XP_043652522.1:XP_001978783.1,XP_016033131.1:XP_017085650.1,XP_017104682.2:XP_044250718.1,XP_034485258.1:XP_033163416.1,XP_017104682.2:XP_001989607.1,XP_039491613.1:XP_001989607.1,XP_034138277.1:XP_034665359.1,XP_017085650.1:XP_030563870.1,XP_023165462.2:XP_001999843.1,XP_020812939.1:XP_017020587.1,XP_002095907.1:XP_001999843.1,XP_001989607.1:XP_020812939.1,XP_002095907.1:XP_001978783.1,XP_034138277.1:XP_017057152.1,XP_001359635.3:XP_015024816.1,XP_017085650.1:XP_002095907.1,XP_039491613.1:XP_017020587.1,XP_026850438.1:XP_034665359.1,XP_016932331.1:XP_001978783.1,XP_016932331.1:XP_001989607.1,XP_001359635.3:XP_043652522.1,XP_034485258.1:XP_017119814.1,XP_022214341.2:XP_020812939.1,XP_044313034.1:XP_033163416.1,XP_017085650.1:XP_001999843.1,XP_016950707.1:XP_017119814.1,XP_026850438.1:XP_030563870.1,XP_034485258.1:XP_002038251.1,XP_002095907.1:XP_030563870.1,XP_017085650.1:XP_039491613.1,XP_016950707.1:XP_002038251.1,XP_001978783.1:XP_017104682.2,XP_001989607.1:XP_030563870.1,XP_034485258.1:XP_001978783.1,XP_016950707.1:XP_020812939.1,XP_016932331.1:XP_017104682.2,XP_001953287.1:XP_001359635.3,XP_030563870.1:XP_044250718.1,XP_002095907.1:XP_016950707.1,XP_016950707.1:XP_026850438.1,XP_001999843.1:XP_015024816.1,XP_016950707.1:FBpp0078603,XP_022214341.2:XP_015024816.1,XP_030563870.1:XP_020812939.1,XP_001953287.1:XP_017119814.1,FBpp0078603:XP_001359635.3,XP_017057152.1:XP_017020587.1,XP_002095907.1:XP_044250718.1,XP_017085650.1:XP_001989607.1,XP_026850438.1:XP_020812939.1,XP_002095907.1:XP_020812939.1,XP_001999843.1:XP_001989607.1,XP_001978783.1:XP_001989607.1,XP_016950707.1:XP_043652522.1,FBpp0078603:XP_001989607.1,XP_017085650.1:XP_022214341.2,XP_020812939.1:XP_044250718.1,XP_001359635.3:XP_017119814.1,XP_022214341.2:XP_001999843.1,XP_002038251.1:XP_044250718.1,XP_034138277.1:XP_001953287.1,XP_039491613.1:XP_020812939.1,XP_002070456.1:XP_044250718.1,XP_026850438.1:XP_017020587.1,XP_016033131.1:XP_034665359.1,XP_017119814.1:XP_001989607.1,XP_001953287.1:XP_043652522.1,XP_001953287.1:XP_002070456.1,XP_016932331.1:XP_034485258.1,XP_015024816.1:XP_002038251.1,XP_034138277.1:XP_017085650.1,XP_044313034.1:XP_002070456.1,XP_016950707.1:XP_017020587.1,XP_034485258.1:XP_023165462.2,XP_017085650.1:FBpp0078603,XP_017104682.2:XP_017968278.1,XP_002095907.1:XP_034665359.1,XP_017119814.1:XP_017104682.2,XP_016950707.1:XP_002070456.1,XP_037729862.1:XP_034485258.1,XP_037729862.1:XP_016033131.1,XP_001953287.1:XP_001989607.1,XP_001999843.1:XP_034665359.1,XP_017119814.1:XP_002070456.1,XP_016932331.1:XP_001953287.1,XP_037729862.1:XP_016950707.1,XP_016033131.1:XP_001978783.1,XP_039491613.1:XP_034665359.1,XP_002070456.1:XP_002038251.1,XP_016932331.1:XP_017968278.1,XP_033163416.1:XP_015024816.1,XP_001989607.1:XP_017968278.1,XP_044313034.1:XP_015024816.1,XP_043652522.1:XP_001989607.1,XP_001953287.1:XP_017104682.2,XP_016932331.1:XP_001359635.3,XP_022214341.2:XP_017968278.1,XP_023165462.2:XP_017104682.2,XP_044313034.1:XP_020812939.1,XP_033163416.1:XP_002038251.1,XP_034138277.1:XP_017104682.2,XP_033163416.1:XP_044250718.1,XP_034485258.1:XP_017968278.1,XP_001359635.3:XP_002070456.1,XP_043652522.1:XP_002070456.1,XP_017057152.1:XP_043652522.1,XP_001999843.1:XP_020812939.1,XP_001359635.3:XP_017104682.2,XP_043652522.1:XP_017104682.2,XP_002095907.1:XP_044313034.1,XP_026850438.1:XP_033163416.1,XP_002095907.1:XP_033163416.1,XP_023165462.2:XP_001989607.1,XP_016932331.1:XP_034138277.1,XP_044313034.1:XP_030563870.1,XP_016932331.1:XP_015024816.1,XP_037729862.1:XP_001989607.1,XP_016033131.1:XP_001953287.1,XP_001953287.1:XP_017057152.1,XP_023165462.2:XP_022214341.2,XP_001359635.3:XP_001989607.1,XP_016932331.1:XP_002070456.1,XP_002038251.1:XP_017968278.1,XP_016033131.1:FBpp0078603,FBpp0078603:XP_034665359.1,XP_039491613.1:XP_015024816.1,XP_037729862.1:XP_017020587.1,XP_017104682.2:XP_015024816.1,XP_016950707.1:XP_017057152.1,XP_015024816.1:XP_017020587.1,XP_037729862.1:XP_017104682.2,XP_034485258.1:XP_002070456.1,XP_034485258.1:XP_017057152.1,XP_016033131.1:XP_017119814.1,XP_017057152.1:XP_017119814.1,XP_037729862.1:XP_002070456.1
2412	178D	4clique	XP_034488573.1:XP_002019296.1,XP_037729714.1:XP_002102077.1,XP_037729714.1:XP_030556416.1,XP_034488573.1:XP_022214414.1,XP_002054553.1:XP_002038274.1,XP_001954294.1:XP_001359617.2,FBpp0078598:XP_023175812.2,XP_002000056.1:XP_016932344.1,XP_002000056.1:XP_002038274.1,XP_001359617.2:XP_002038274.1,XP_017102088.2:XP_034488573.1,XP_016932344.1:XP_017119885.1,XP_002102077.1:XP_034662195.1,XP_002054553.1:XP_017119885.1,XP_016950729.1:XP_043655637.1,XP_017969084.1:XP_023175812.2,XP_017969084.1:XP_016932344.1,XP_002054553.1:XP_002000056.1,XP_030556416.1:XP_017031221.1,XP_016950729.1:XP_034662195.1,XP_017102088.2:XP_034138332.1,XP_001978802.1:XP_002095926.1,XP_037729714.1:XP_017016200.2,XP_022214414.1:XP_002038274.1,XP_016978992.1:XP_020812739.1,XP_001978802.1:XP_033167662.1,XP_017102088.2:XP_001954294.1,XP_016978992.1:XP_002102077.1,XP_034138332.1:XP_033167662.1,XP_017102088.2:XP_001359617.2,XP_017102088.2:XP_002000056.1,XP_002019296.1:XP_017031221.1,XP_034488573.1:XP_034138332.1,XP_016978992.1:XP_001359617.2,XP_037729714.1:XP_016950729.1,XP_001994762.1:XP_016950729.1,XP_022214414.1:XP_017031221.1,XP_034488573.1:XP_016932344.1,XP_034138332.1:XP_002095926.1,XP_017102088.2:XP_017119885.1,XP_017102088.2:XP_001978802.1,XP_001994762.1:XP_002054553.1,XP_022214414.1:XP_030556416.1,XP_002054553.1:XP_017016200.2,XP_002019296.1:XP_001359617.2,XP_020812739.1:XP_034662195.1,XP_001978802.1:XP_017969084.1,XP_017119885.1:XP_017081651.1,XP_017031221.1:XP_002070585.1,XP_033167662.1:XP_002070585.1,XP_002102077.1:XP_017081651.1,XP_037729714.1:XP_002019296.1,XP_001978802.1:XP_002070585.1,XP_017057005.1:XP_002070585.1,XP_001359617.2:XP_017081651.1,XP_017016200.2:XP_016978992.1,XP_037729714.1:XP_017969084.1,XP_001994762.1:XP_001954294.1,XP_033167662.1:XP_034662195.1,XP_043655637.1:XP_002095926.1,XP_001359617.2:XP_002070585.1,XP_017057005.1:XP_033167662.1,XP_002000056.1:XP_002102077.1,XP_037729714.1:XP_017119885.1,XP_033167662.1:XP_002019296.1,XP_001994762.1:FBpp0078598,XP_037729714.1:FBpp0078598,XP_017031221.1:XP_002038274.1,XP_037729714.1:XP_002000056.1,XP_037729714.1:XP_001359617.2,XP_023175812.2:XP_002102077.1,XP_016978992.1:XP_017031221.1,XP_017102088.2:XP_043655637.1,XP_017969084.1:XP_043655637.1,XP_001978802.1:XP_017016200.2,XP_043655637.1:XP_001954294.1,XP_034488573.1:XP_002102077.1,XP_034488573.1:XP_002070585.1,FBpp0078598:XP_034662195.1,XP_002095926.1:XP_030556416.1,XP_037729714.1:XP_002038274.1,XP_034488573.1:XP_016950729.1,FBpp0078598:XP_043655637.1,XP_037729714.1:XP_022214414.1,XP_039492942.1:XP_002095926.1,XP_034662195.1:XP_017081651.1,XP_017057005.1:XP_039492942.1,XP_002054553.1:XP_002095926.1,XP_033167662.1:XP_039492942.1,XP_017102088.2:XP_001994762.1,XP_016932344.1:XP_043655637.1,XP_016950729.1:XP_020812739.1,XP_016932344.1:XP_034662195.1,XP_034662195.1:XP_002038274.1,XP_034488573.1:XP_017016200.2,XP_017057005.1:XP_016950729.1,XP_017016200.2:XP_034138332.1,XP_017057005.1:XP_017119885.1,XP_016950729.1:XP_017031221.1,XP_022214414.1:XP_016978992.1,XP_001978802.1:FBpp0078598,XP_001994762.1:XP_022214414.1,XP_017057005.1:XP_002102077.1,XP_016978992.1:XP_002038274.1,XP_002000056.1:XP_030556416.1,XP_017969084.1:XP_001954294.1,XP_002054553.1:XP_017031221.1,FBpp0078598:XP_017119885.1,XP_017102088.2:XP_016978992.1,XP_017119885.1:XP_030556416.1,XP_020812739.1:XP_001954294.1,XP_023175812.2:XP_002038274.1,XP_016932344.1:XP_023175812.2,XP_002102077.1:XP_030556416.1,XP_002000056.1:FBpp0078598,XP_020812739.1:XP_001359617.2,XP_034662195.1:XP_002019296.1,XP_001994762.1:XP_002070585.1,XP_039492942.1:XP_002038274.1,XP_002054553.1:XP_016932344.1,XP_020812739.1:XP_002102077.1,XP_020812739.1:XP_017119885.1,XP_043655637.1:XP_002019296.1,XP_022214414.1:XP_001359617.2,XP_034488573.1:XP_001954294.1,XP_034138332.1:FBpp0078598,XP_016978992.1:XP_002095926.1,XP_022214414.1:XP_017119885.1,XP_017057005.1:XP_017016200.2,XP_017057005.1:XP_030556416.1,XP_034138332.1:XP_017969084.1,XP_034662195.1:XP_002070585.1,XP_039492942.1:XP_001359617.2,XP_002000056.1:XP_039492942.1,XP_001954294.1:XP_023175812.2,XP_001954294.1:XP_002038274.1,XP_039492942.1:FBpp0078598,XP_017102088.2:XP_023175812.2,XP_002054553.1:XP_001359617.2,XP_043655637.1:XP_002070585.1,XP_043655637.1:XP_002102077.1,XP_039492942.1:XP_017119885.1,XP_033167662.1:XP_017081651.1,XP_001994762.1:XP_016978992.1,XP_034488573.1:XP_039492942.1,XP_022214414.1:XP_023175812.2,XP_001978802.1:XP_034488573.1,XP_016950729.1:XP_002102077.1,XP_002095926.1:XP_017081651.1,XP_017016200.2:XP_002102077.1,XP_017016200.2:XP_017119885.1,XP_039492942.1:XP_002019296.1,XP_023175812.2:XP_002095926.1,XP_017016200.2:XP_002000056.1,XP_034488573.1:XP_002038274.1,XP_037729714.1:XP_017081651.1,XP_002102077.1:XP_002019296.1,XP_017102088.2:XP_002095926.1,XP_017119885.1:XP_002019296.1,XP_020812739.1:XP_043655637.1,XP_002054553.1:XP_016978992.1,XP_034138332.1:XP_030556416.1,XP_017057005.1:XP_017969084.1,XP_017102088.2:XP_033167662.1,XP_002000056.1:XP_002019296.1,XP_001994762.1:XP_039492942.1,XP_017102088.2:XP_017031221.1,XP_022214414.1:XP_020812739.1,XP_034488573.1:XP_030556416.1,FBpp0078598:XP_002102077.1,XP_017031221.1:XP_017081651.1,XP_017119885.1:XP_002070585.1,XP_002102077.1:XP_017119885.1,XP_001978802.1:XP_017031221.1,XP_017057005.1:XP_034488573.1,XP_002000056.1:XP_002070585.1,XP_020812739.1:XP_030556416.1,XP_001978802.1:XP_002038274.1,XP_001954294.1:XP_002102077.1,XP_016932344.1:XP_017081651.1,XP_017016200.2:XP_033167662.1,XP_001954294.1:XP_034662195.1,XP_034138332.1:XP_002070585.1,XP_017057005.1:XP_020812739.1,XP_016950729.1:XP_034138332.1,XP_016950729.1:XP_023175812.2,XP_002054553.1:XP_016950729.1,XP_039492942.1:XP_002102077.1,XP_016950729.1:XP_002000056.1,XP_034488573.1:XP_017081651.1,XP_017057005.1:XP_017081651.1,XP_002054553.1:XP_043655637.1,XP_016950729.1:XP_017119885.1,XP_039492942.1:XP_034662195.1,XP_023175812.2:XP_034662195.1,XP_016932344.1:XP_002095926.1,XP_017102088.2:XP_002070585.1,XP_001978802.1:XP_002019296.1,XP_016950729.1:XP_001954294.1,XP_016978992.1:XP_030556416.1,XP_033167662.1:XP_001954294.1,XP_016978992.1:XP_023175812.2,XP_017057005.1:XP_002000056.1,XP_033167662.1:FBpp0078598,XP_017969084.1:XP_002019296.1,XP_002000056.1:XP_017031221.1,XP_002000056.1:XP_033167662.1,XP_002054553.1:XP_030556416.1,XP_017102088.2:XP_002019296.1,XP_022214414.1:XP_017016200.2,XP_017016200.2:XP_002038274.1,XP_016932344.1:XP_002038274.1,XP_002102077.1:XP_002070585.1,XP_001978802.1:XP_039492942.1,XP_017102088.2:XP_017016200.2,XP_037729714.1:XP_020812739.1,XP_039492942.1:XP_017031221.1,XP_034138332.1:XP_017081651.1,XP_017969084.1:FBpp0078598,XP_023175812.2:XP_017081651.1,XP_002000056.1:XP_020812739.1,XP_001954294.1:XP_030556416.1,XP_020812739.1:XP_002095926.1,XP_001994762.1:XP_017081651.1,XP_001978802.1:XP_020812739.1,XP_017016200.2:XP_017031221.1,XP_022214414.1:XP_002000056.1,XP_016932344.1:XP_001359617.2,XP_037729714.1:XP_043655637.1,XP_023175812.2:XP_001359617.2,XP_001978802.1:XP_016978992.1,XP_022214414.1:FBpp0078598,XP_033167662.1:XP_020812739.1,XP_020812739.1:XP_017081651.1,XP_001994762.1:XP_001978802.1,XP_002000056.1:XP_023175812.2,XP_017102088.2:XP_022214414.1,XP_017016200.2:XP_002019296.1,XP_034488573.1:XP_001359617.2,XP_017969084.1:XP_002038274.1,XP_022214414.1:XP_001954294.1,XP_017102088.2:XP_020812739.1,XP_043655637.1:XP_017031221.1,XP_001978802.1:XP_034662195.1,XP_017016200.2:FBpp0078598,XP_016978992.1:XP_017119885.1,XP_033167662.1:XP_023175812.2,XP_017102088.2:FBpp0078598,XP_017057005.1:XP_034138332.1,XP_017057005.1:XP_023175812.2,XP_002000056.1:XP_016978992.1,XP_017969084.1:XP_017031221.1,XP_001954294.1:XP_017081651.1,XP_017057005.1:XP_017102088.2,XP_016950729.1:XP_002019296.1,XP_023175812.2:XP_030556416.1,FBpp0078598:XP_017081651.1,XP_017016200.2:XP_016932344.1,XP_034488573.1:XP_034662195.1,FBpp0078598:XP_002070585.1,XP_017057005.1:XP_002095926.1,XP_034488573.1:XP_002095926.1,XP_034488573.1:XP_043655637.1,XP_001954294.1:XP_002070585.1,XP_017969084.1:XP_002070585.1,XP_017102088.2:XP_016950729.1,XP_001978802.1:XP_023175812.2,XP_001994762.1:XP_002000056.1,XP_016950729.1:XP_016978992.1,XP_001978802.1:XP_034138332.1,XP_016950729.1:XP_016932344.1,XP_034138332.1:XP_002102077.1,XP_017969084.1:XP_034662195.1,XP_002070585.1:XP_002038274.1,XP_016932344.1:XP_002102077.1,XP_037729714.1:XP_034138332.1,XP_002054553.1:XP_002102077.1,XP_039492942.1:XP_002070585.1,XP_034662195.1:XP_001359617.2,XP_030556416.1:XP_017081651.1,XP_001994762.1:XP_017016200.2,XP_016978992.1:XP_017969084.1,XP_016950729.1:XP_001359617.2,XP_017102088.2:XP_037729714.1,XP_002019296.1:XP_002038274.1,XP_017057005.1:XP_016932344.1,XP_017016200.2:XP_002070585.1,XP_002019296.1:XP_017081651.1,XP_034138332.1:XP_043655637.1,XP_017102088.2:XP_002102077.1,XP_022214414.1:XP_017081651.1,XP_043655637.1:XP_023175812.2,XP_037729714.1:XP_033167662.1,XP_017016200.2:XP_034662195.1,XP_016932344.1:XP_030556416.1,XP_001994762.1:XP_043655637.1,XP_017057005.1:XP_037729714.1,XP_017016200.2:XP_043655637.1,XP_037729714.1:XP_002095926.1,XP_001978802.1:XP_001954294.1,XP_001954294.1:XP_002095926.1,XP_001978802.1:XP_001359617.2,XP_017016200.2:XP_023175812.2,XP_017119885.1:XP_017031221.1,XP_033167662.1:XP_017119885.1,XP_002095926.1:XP_001359617.2,XP_017057005.1:XP_001359617.2,XP_002070585.1:XP_017081651.1,XP_002000056.1:XP_002095926.1,XP_002102077.1:XP_017031221.1,XP_001978802.1:XP_002102077.1,XP_002102077.1:XP_002095926.1,XP_001978802.1:XP_017119885.1,XP_001359617.2:XP_017031221.1,XP_033167662.1:XP_001359617.2,XP_001994762.1:XP_017969084.1,XP_002095926.1:XP_017119885.1,XP_034138332.1:XP_023175812.2,XP_001359617.2:XP_030556416.1,XP_002000056.1:XP_017119885.1,XP_034138332.1:XP_016932344.1,XP_022214414.1:XP_002019296.1,FBpp0078598:XP_030556416.1,XP_001978802.1:XP_002054553.1,XP_001978802.1:XP_016932344.1,FBpp0078598:XP_001954294.1,XP_039492942.1:XP_016932344.1,XP_017081651.1:XP_002038274.1,XP_002000056.1:XP_001954294.1,XP_039492942.1:XP_023175812.2,XP_034138332.1:XP_017119885.1,XP_002054553.1:XP_001954294.1,XP_002054553.1:XP_017969084.1,XP_001994762.1:XP_033167662.1,XP_017102088.2:XP_039492942.1,XP_016978992.1:XP_017081651.1,XP_016978992.1:XP_033167662.1,XP_034488573.1:XP_017969084.1,XP_023175812.2:XP_017119885.1,XP_002000056.1:XP_034138332.1,XP_017969084.1:XP_039492942.1,XP_017102088.2:XP_002054553.1,XP_002019296.1:XP_030556416.1,XP_034138332.1:XP_001359617.2,XP_001994762.1:XP_002095926.1,XP_034138332.1:XP_001954294.1,XP_034488573.1:XP_017119885.1,XP_002054553.1:FBpp0078598,XP_016932344.1:XP_001954294.1,XP_034488573.1:XP_002000056.1,XP_034662195.1:XP_017031221.1,XP_017016200.2:XP_001954294.1,XP_001978802.1:XP_043655637.1,XP_034488573.1:XP_002054553.1,XP_022214414.1:XP_034138332.1,XP_022214414.1:XP_039492942.1,XP_034488573.1:XP_023175812.2,XP_016978992.1:FBpp0078598,XP_001978802.1:XP_022214414.1,XP_002054553.1:XP_002019296.1,XP_017102088.2:XP_030556416.1,XP_033167662.1:XP_002038274.1,XP_017016200.2:XP_030556416.1,XP_030556416.1:XP_002038274.1,XP_017016200.2:XP_039492942.1,XP_020812739.1:XP_002038274.1,XP_016950729.1:XP_017081651.1,XP_001994762.1:XP_016932344.1,XP_016978992.1:XP_016932344.1,XP_002054553.1:XP_017081651.1,XP_017057005.1:XP_043655637.1,XP_034488573.1:XP_033167662.1,XP_034662195.1:XP_002095926.1,XP_017969084.1:XP_020812739.1,XP_001994762.1:XP_017119885.1,XP_017969084.1:XP_002102077.1,XP_001994762.1:XP_002102077.1,XP_017057005.1:XP_022214414.1,XP_017969084.1:XP_030556416.1,XP_022214414.1:XP_034662195.1,XP_020812739.1:XP_002070585.1,XP_017016200.2:XP_016950729.1,XP_001994762.1:XP_001359617.2,XP_016950729.1:XP_002038274.1,XP_017057005.1:XP_001994762.1,XP_017102088.2:XP_034662195.1,XP_022214414.1:XP_002070585.1,XP_022214414.1:XP_002102077.1,XP_002102077.1:XP_002038274.1,XP_016932344.1:XP_002070585.1,XP_002000056.1:XP_043655637.1,XP_016978992.1:XP_002019296.1,XP_037729714.1:XP_023175812.2,XP_016950729.1:XP_039492942.1,XP_037729714.1:XP_016932344.1,XP_043655637.1:XP_017119885.1,XP_020812739.1:XP_002019296.1,XP_033167662.1:XP_030556416.1,XP_016950729.1:XP_030556416.1,XP_033167662.1:XP_017031221.1,XP_017016200.2:XP_017969084.1,XP_039492942.1:XP_043655637.1,XP_002054553.1:XP_034662195.1,XP_017016200.2:XP_020812739.1,XP_016950729.1:FBpp0078598,XP_002095926.1:XP_017031221.1,XP_016978992.1:XP_002070585.1,XP_016950729.1:XP_017969084.1,XP_037729714.1:XP_017031221.1,XP_020812739.1:XP_039492942.1,XP_016978992.1:XP_034662195.1,XP_002019296.1:XP_002070585.1,XP_001994762.1:XP_034662195.1,XP_017057005.1:XP_001954294.1,XP_016978992.1:XP_043655637.1,XP_001978802.1:XP_037729714.1,XP_017102088.2:XP_017081651.1,XP_001994762.1:XP_034138332.1,XP_001978802.1:XP_016950729.1,XP_039492942.1:XP_030556416.1,XP_001978802.1:XP_002000056.1,XP_001994762.1:XP_023175812.2,XP_016950729.1:XP_033167662.1,XP_017057005.1:FBpp0078598,XP_002000056.1:XP_001359617.2,FBpp0078598:XP_001359617.2,XP_043655637.1:XP_034662195.1,XP_002054553.1:XP_039492942.1,XP_001978802.1:XP_017081651.1,XP_001994762.1:XP_020812739.1,XP_033167662.1:XP_002095926.1,XP_017119885.1:XP_001359617.2,XP_017969084.1:XP_017119885.1,XP_002054553.1:XP_034138332.1,XP_001954294.1:XP_017119885.1,XP_002054553.1:XP_023175812.2,XP_037729714.1:XP_002070585.1,XP_002000056.1:XP_017969084.1,XP_020812739.1:FBpp0078598,XP_016932344.1:XP_017031221.1,XP_017969084.1:XP_001359617.2,XP_034138332.1:XP_039492942.1,XP_017057005.1:XP_002019296.1,XP_037729714.1:XP_034662195.1,XP_017119885.1:XP_002038274.1,XP_016932344.1:FBpp0078598,FBpp0078598:XP_002038274.1,XP_039492942.1:XP_001954294.1,XP_034488573.1:FBpp0078598,XP_017102088.2:XP_002038274.1,XP_017102088.2:XP_016932344.1,XP_022214414.1:XP_017969084.1,XP_034488573.1:XP_017031221.1,XP_022214414.1:XP_016932344.1,XP_016978992.1:XP_001954294.1,XP_037729714.1:XP_016978992.1,XP_017057005.1:XP_017031221.1,XP_016932344.1:XP_002019296.1,XP_016950729.1:XP_002070585.1,XP_017102088.2:XP_017969084.1,XP_017057005.1:XP_002038274.1,XP_002095926.1:XP_002038274.1,XP_017016200.2:XP_001359617.2,XP_002054553.1:XP_022214414.1,XP_033167662.1:XP_017969084.1,FBpp0078598:XP_002019296.1,XP_016978992.1:XP_039492942.1,XP_034488573.1:XP_020812739.1,XP_017969084.1:XP_002095926.1,XP_043655637.1:XP_030556416.1,XP_001954294.1:XP_002019296.1,XP_002000056.1:XP_017081651.1,XP_002095926.1:XP_002070585.1,XP_020812739.1:XP_023175812.2,XP_034662195.1:XP_030556416.1,XP_034138332.1:XP_020812739.1,XP_037729714.1:XP_001954294.1,XP_001994762.1:XP_037729714.1,XP_002102077.1:XP_001359617.2,XP_033167662.1:XP_043655637.1,XP_030556416.1:XP_002070585.1,XP_039492942.1:XP_017081651.1,XP_017057005.1:XP_034662195.1,XP_034138332.1:XP_017031221.1,XP_022214414.1:XP_002095926.1,XP_022214414.1:XP_043655637.1,XP_023175812.2:XP_017031221.1,XP_002095926.1:XP_002019296.1,XP_001994762.1:XP_030556416.1,XP_022214414.1:XP_033167662.1,XP_023175812.2:XP_002070585.1,XP_001994762.1:XP_017031221.1,XP_037729714.1:XP_002054553.1,XP_017016200.2:XP_017081651.1,XP_022214414.1:XP_016950729.1,XP_037729714.1:XP_034488573.1,XP_017016200.2:XP_002095926.1,XP_037729714.1:XP_039492942.1,XP_020812739.1:XP_017031221.1,XP_017057005.1:XP_016978992.1,XP_034662195.1:XP_017119885.1,XP_001978802.1:XP_030556416.1,XP_001994762.1:XP_002019296.1,XP_002054553.1:XP_002070585.1,XP_043655637.1:XP_001359617.2,XP_002000056.1:XP_034662195.1,XP_023175812.2:XP_002019296.1,XP_002054553.1:XP_033167662.1,XP_017057005.1:XP_001978802.1,XP_034138332.1:XP_002019296.1,XP_043655637.1:XP_017081651.1,XP_017057005.1:XP_002054553.1,XP_043655637.1:XP_002038274.1,XP_034138332.1:XP_034662195.1,XP_033167662.1:XP_016932344.1,XP_017969084.1:XP_017081651.1,XP_034488573.1:XP_016978992.1,XP_001954294.1:XP_017031221.1,XP_001994762.1:XP_034488573.1,XP_002054553.1:XP_020812739.1,XP_020812739.1:XP_016932344.1,FBpp0078598:XP_017031221.1,XP_034138332.1:XP_016978992.1,XP_033167662.1:XP_002102077.1,XP_016950729.1:XP_002095926.1,FBpp0078598:XP_002095926.1,XP_001994762.1:XP_002038274.1,XP_034138332.1:XP_002038274.1
2413	178E	4clique	XP_022214438.1:XP_034661774.1,XP_002102083.1:XP_034661774.1,XP_001954300.1:XP_002058673.1,XP_017119880.1:FBpp0078593,XP_002069688.1:XP_023165315.2,XP_001999789.2:XP_034138305.1,XP_001999789.2:XP_032593271.1,XP_017015403.2:XP_001359611.1,XP_017081738.2:XP_017119880.1,XP_017057159.1:XP_032593271.1,XP_017057159.1:XP_034138305.1,XP_016978984.1:XP_034138305.1,XP_030562776.1:XP_002095932.1,XP_017036377.1:XP_002038281.1,XP_002019289.2:XP_001359611.1,XP_016932339.2:XP_034661774.1,XP_037729818.1:XP_020812809.1,XP_016978984.1:XP_002102083.1,XP_001999789.2:XP_016978984.1,XP_001978808.1:XP_002038281.1,XP_001978808.1:XP_034661774.1,XP_017081738.2:XP_043656180.1,XP_037729818.1:XP_002038281.1,XP_033164052.1:XP_023165315.2,XP_034486394.1:XP_016932339.2,XP_002069688.1:XP_017119880.1,XP_023165315.2:XP_034661774.1,XP_030562776.1:XP_017968290.1,XP_001999789.2:XP_034661774.1,XP_022214438.1:XP_017119880.1,XP_016978984.1:XP_017968290.1,XP_001954300.1:XP_002038281.1,XP_037729818.1:XP_023165315.2,XP_017015403.2:FBpp0078593,XP_001999789.2:XP_037729818.1,XP_030562776.1:XP_043656180.1,XP_033164052.1:XP_017968290.1,XP_001978808.1:XP_023165315.2,XP_002102083.1:XP_023165315.2,XP_001999789.2:XP_002102083.1,XP_022214438.1:XP_034138305.1,XP_030562776.1:XP_017015403.2,XP_002019289.2:XP_020812809.1,XP_037729818.1:XP_032593271.1,XP_001978808.1:XP_032593271.1,XP_001999789.2:XP_001954300.1,XP_002095932.1:XP_017119880.1,XP_039492431.1:XP_034138305.1,XP_033164052.1:XP_002095932.1,XP_017081738.2:XP_002102083.1,XP_017036377.1:XP_017057159.1,XP_017102183.2:XP_023165315.2,XP_001999789.2:XP_001359611.1,XP_002102083.1:XP_016950703.1,XP_001999789.2:XP_002019289.2,XP_034138305.1:XP_017015403.2,XP_016978984.1:XP_002019289.2,XP_022214438.1:XP_017057159.1,XP_002019289.2:XP_032593271.1,XP_017081738.2:XP_016932339.2,XP_043656180.1:XP_002019289.2,XP_037729818.1:XP_002019289.2,XP_017119880.1:XP_017015403.2,XP_002038281.1:FBpp0078593,XP_001978808.1:XP_017968290.1,XP_017081738.2:XP_001978808.1,XP_001999789.2:XP_033164052.1,XP_037729818.1:XP_017968290.1,XP_001954300.1:XP_016950703.1,XP_017081738.2:XP_023165315.2,XP_001999789.2:XP_017081738.2,XP_030562776.1:XP_002038281.1,XP_016932339.2:XP_017015403.2,XP_016978984.1:XP_002038281.1,XP_001954300.1:XP_001978808.1,XP_001999789.2:XP_020812809.1,XP_023165315.2:XP_020812809.1,XP_017102183.2:XP_002102083.1,XP_002102083.1:XP_001359611.1,XP_017057159.1:FBpp0078593,XP_002095932.1:XP_001359611.1,XP_033164052.1:XP_002038281.1,XP_002102083.1:XP_002058673.1,XP_034486394.1:XP_002069688.1,XP_034661774.1:XP_002038281.1,XP_001978808.1:XP_002058673.1,XP_001999789.2:XP_030562776.1,XP_037729818.1:XP_002058673.1,XP_033164052.1:XP_017119880.1,XP_016950703.1:XP_017036377.1,XP_001954300.1:XP_023165315.2,XP_002069688.1:XP_034661774.1,XP_034486394.1:XP_002038281.1,XP_001978808.1:XP_017036377.1,XP_016978984.1:XP_017119880.1,XP_016932339.2:XP_032593271.1,XP_002095932.1:XP_002038281.1,XP_016950703.1:XP_017119880.1,XP_001954300.1:XP_002069688.1,XP_002095932.1:XP_034661774.1,XP_017036377.1:XP_017015403.2,XP_016932339.2:XP_002102083.1,XP_022214438.1:XP_017015403.2,XP_001999789.2:XP_017102183.2,XP_023165315.2:XP_001359611.1,XP_002102083.1:XP_020812809.1,XP_002095932.1:XP_020812809.1,XP_034486394.1:XP_002095932.1,XP_039492431.1:XP_017119880.1,XP_037729818.1:XP_002102083.1,XP_016978984.1:XP_032593271.1,XP_001978808.1:XP_002102083.1,XP_001954300.1:XP_017119880.1,XP_017102183.2:XP_034138305.1,XP_002069688.1:XP_001359611.1,XP_023165315.2:XP_002095932.1,XP_002069688.1:XP_017036377.1,XP_017102183.2:XP_017081738.2,XP_017081738.2:XP_001359611.1,XP_017968290.1:FBpp0078593,XP_033164052.1:XP_017015403.2,XP_017119880.1:XP_017057159.1,XP_033164052.1:XP_001978808.1,XP_039492431.1:XP_017057159.1,XP_033164052.1:XP_043656180.1,XP_033164052.1:XP_016950703.1,XP_002102083.1:XP_032593271.1,XP_034486394.1:XP_030562776.1,XP_017036377.1:XP_017119880.1,XP_016978984.1:XP_001978808.1,XP_001978808.1:XP_017015403.2,XP_001954300.1:XP_016932339.2,XP_030562776.1:FBpp0078593,XP_043656180.1:XP_017015403.2,XP_017081738.2:XP_002038281.1,XP_002069688.1:XP_020812809.1,XP_037729818.1:XP_043656180.1,XP_034661774.1:XP_017968290.1,XP_030562776.1:XP_023165315.2,XP_043656180.1:XP_032593271.1,XP_023165315.2:XP_017057159.1,XP_039492431.1:XP_034661774.1,XP_022214438.1:XP_002038281.1,XP_016932339.2:XP_002058673.1,XP_017036377.1:XP_032593271.1,XP_002069688.1:XP_017081738.2,XP_017081738.2:XP_020812809.1,XP_034486394.1:XP_017968290.1,XP_039492431.1:XP_002019289.2,XP_002095932.1:XP_017968290.1,XP_017081738.2:XP_002095932.1,XP_002102083.1:XP_039492431.1,XP_037729818.1:XP_017119880.1,XP_033164052.1:XP_017102183.2,XP_016978984.1:XP_017036377.1,XP_001978808.1:XP_017119880.1,XP_022214438.1:XP_030562776.1,XP_017015403.2:XP_032593271.1,XP_022214438.1:XP_016978984.1,XP_002095932.1:FBpp0078593,XP_001999789.2:XP_002058673.1,XP_034486394.1:XP_017102183.2,XP_034486394.1:XP_016950703.1,XP_034486394.1:XP_001359611.1,XP_016950703.1:XP_020812809.1,XP_017036377.1:XP_034661774.1,XP_037729818.1:XP_002069688.1,XP_043656180.1:XP_020812809.1,XP_022214438.1:XP_001978808.1,XP_001978808.1:XP_034138305.1,XP_034486394.1:XP_002058673.1,XP_002069688.1:XP_001978808.1,XP_034486394.1:FBpp0078593,XP_022214438.1:XP_037729818.1,XP_033164052.1:XP_017057159.1,XP_017081738.2:XP_032593271.1,XP_016950703.1:XP_002038281.1,XP_017102183.2:XP_034661774.1,XP_016950703.1:XP_034661774.1,XP_034661774.1:XP_001359611.1,XP_002058673.1:XP_017968290.1,XP_001954300.1:XP_016978984.1,XP_017081738.2:XP_017015403.2,XP_002102083.1:XP_017036377.1,XP_001954300.1:XP_034486394.1,XP_002095932.1:XP_017036377.1,XP_039492431.1:XP_023165315.2,XP_001999789.2:XP_039492431.1,XP_001954300.1:XP_043656180.1,XP_017057159.1:XP_034661774.1,XP_030562776.1:XP_016932339.2,XP_001954300.1:FBpp0078593,XP_033164052.1:XP_020812809.1,XP_022214438.1:XP_002095932.1,XP_033164052.1:XP_039492431.1,XP_002095932.1:XP_034138305.1,XP_043656180.1:XP_017057159.1,XP_001954300.1:XP_034661774.1,XP_002069688.1:XP_002095932.1,XP_034486394.1:XP_017057159.1,XP_017081738.2:XP_017968290.1,XP_034486394.1:XP_020812809.1,XP_002069688.1:XP_002019289.2,XP_016950703.1:XP_001359611.1,XP_023165315.2:XP_017015403.2,XP_022214438.1:XP_034486394.1,XP_043656180.1:XP_001359611.1,XP_043656180.1:XP_016950703.1,XP_017102183.2:XP_043656180.1,XP_001999789.2:XP_017057159.1,XP_016950703.1:XP_002058673.1,XP_017081738.2:XP_039492431.1,XP_001978808.1:XP_001359611.1,XP_017036377.1:XP_001359611.1,XP_001954300.1:XP_002102083.1,XP_016932339.2:XP_001978808.1,XP_022214438.1:XP_017968290.1,XP_002069688.1:XP_017968290.1,XP_037729818.1:XP_016932339.2,XP_034661774.1:XP_020812809.1,XP_043656180.1:XP_017036377.1,XP_017036377.1:FBpp0078593,XP_033164052.1:XP_002058673.1,XP_022214438.1:XP_001954300.1,XP_033164052.1:XP_001359611.1,XP_033164052.1:XP_002069688.1,XP_030562776.1:XP_034138305.1,XP_017102183.2:XP_016978984.1,XP_033164052.1:XP_017036377.1,XP_023165315.2:XP_002058673.1,XP_034486394.1:XP_032593271.1,XP_002095932.1:XP_017015403.2,XP_017081738.2:XP_017036377.1,XP_022214438.1:XP_002058673.1,XP_016932339.2:XP_002038281.1,XP_034486394.1:XP_037729818.1,XP_001978808.1:XP_020812809.1,XP_034486394.1:XP_001978808.1,XP_017036377.1:XP_020812809.1,XP_043656180.1:XP_039492431.1,XP_030562776.1:XP_016978984.1,XP_002069688.1:XP_002058673.1,XP_034661774.1:XP_032593271.1,XP_022214438.1:XP_017036377.1,XP_017968290.1:XP_032593271.1,XP_017081738.2:XP_016950703.1,XP_016950703.1:XP_017968290.1,XP_022214438.1:XP_016932339.2,XP_017102183.2:XP_039492431.1,XP_039492431.1:XP_001359611.1,XP_043656180.1:XP_017968290.1,XP_002069688.1:XP_016932339.2,XP_002058673.1:XP_002038281.1,XP_016932339.2:XP_020812809.1,XP_037729818.1:XP_034661774.1,XP_034661774.1:XP_017015403.2,XP_017102183.2:XP_017119880.1,XP_016932339.2:XP_017057159.1,XP_017119880.1:XP_001359611.1,XP_017081738.2:XP_017057159.1,XP_017119880.1:XP_002058673.1,XP_001999789.2:XP_016950703.1,XP_016978984.1:FBpp0078593,XP_034486394.1:XP_017015403.2,XP_016950703.1:XP_017015403.2,XP_001954300.1:XP_017081738.2,XP_033164052.1:XP_034661774.1,XP_037729818.1:XP_030562776.1,XP_001999789.2:XP_001978808.1,XP_016950703.1:XP_032593271.1,XP_001359611.1:XP_032593271.1,XP_030562776.1:XP_002102083.1,XP_001978808.1:FBpp0078593,XP_002019289.2:XP_034138305.1,XP_037729818.1:FBpp0078593,XP_001999789.2:XP_017015403.2,XP_017057159.1:XP_017015403.2,XP_016978984.1:XP_002095932.1,XP_037729818.1:XP_016950703.1,FBpp0078593:XP_032593271.1,XP_001978808.1:XP_016950703.1,XP_017102183.2:XP_017036377.1,XP_016932339.2:FBpp0078593,XP_001954300.1:XP_030562776.1,XP_002069688.1:XP_002038281.1,XP_002069688.1:XP_039492431.1,XP_039492431.1:XP_020812809.1,XP_016932339.2:XP_001359611.1,XP_016932339.2:XP_016950703.1,XP_022214438.1:XP_039492431.1,XP_017102183.2:XP_016932339.2,XP_001999789.2:XP_017036377.1,XP_017119880.1:XP_020812809.1,XP_023165315.2:XP_032593271.1,XP_023165315.2:XP_034138305.1,XP_001999789.2:XP_002069688.1,XP_017119880.1:XP_002038281.1,XP_030562776.1:XP_002019289.2,XP_016950703.1:XP_002095932.1,XP_002069688.1:XP_017057159.1,XP_043656180.1:XP_002095932.1,XP_020812809.1:XP_032593271.1,XP_002069688.1:XP_032593271.1,XP_022214438.1:XP_032593271.1,XP_016950703.1:XP_002019289.2,XP_017102183.2:XP_002019289.2,XP_016932339.2:XP_017968290.1,XP_002095932.1:XP_017057159.1,XP_002069688.1:XP_043656180.1,XP_002069688.1:FBpp0078593,XP_016978984.1:XP_023165315.2,XP_023165315.2:XP_017119880.1,XP_001999789.2:XP_017119880.1,XP_002038281.1:XP_032593271.1,XP_039492431.1:XP_032593271.1,XP_037729818.1:XP_017081738.2,XP_043656180.1:XP_002038281.1,XP_033164052.1:XP_030562776.1,XP_017119880.1:XP_032593271.1,XP_030562776.1:XP_017081738.2,XP_002102083.1:XP_034138305.1,XP_001978808.1:XP_017057159.1,XP_033164052.1:XP_017081738.2,XP_016950703.1:XP_017057159.1,XP_002058673.1:FBpp0078593,XP_022214438.1:XP_002069688.1,XP_016950703.1:FBpp0078593,XP_034661774.1:XP_002019289.2,XP_002038281.1:XP_020812809.1,XP_017036377.1:XP_002058673.1,XP_023165315.2:XP_017036377.1,XP_002102083.1:XP_002038281.1,XP_033164052.1:XP_002019289.2,XP_016932339.2:XP_002095932.1,XP_034486394.1:XP_002102083.1,XP_030562776.1:XP_032593271.1,XP_023165315.2:XP_002019289.2,XP_002069688.1:XP_017015403.2,XP_017119880.1:XP_017968290.1,XP_001978808.1:XP_002095932.1,XP_037729818.1:XP_002095932.1,XP_034138305.1:XP_032593271.1,XP_001999789.2:XP_002095932.1,XP_002102083.1:XP_002095932.1,XP_039492431.1:XP_017036377.1,XP_002058673.1:XP_002019289.2,XP_002038281.1:XP_001359611.1,XP_017102183.2:XP_002038281.1,XP_039492431.1:XP_002058673.1,XP_039492431.1:FBpp0078593,XP_016950703.1:XP_039492431.1,XP_033164052.1:XP_002102083.1,XP_017119880.1:XP_034138305.1,XP_001999789.2:XP_017968290.1,XP_033164052.1:XP_037729818.1,XP_030562776.1:XP_034661774.1,XP_023165315.2:XP_017968290.1,XP_034486394.1:XP_023165315.2,XP_001999789.2:XP_034486394.1,XP_037729818.1:XP_016978984.1,XP_001954300.1:XP_039492431.1,XP_001999789.2:XP_043656180.1,XP_043656180.1:XP_023165315.2,XP_001999789.2:FBpp0078593,XP_037729818.1:XP_017015403.2,XP_023165315.2:FBpp0078593,XP_017968290.1:XP_002038281.1,XP_034138305.1:XP_020812809.1,XP_017081738.2:XP_034661774.1,XP_043656180.1:XP_001978808.1,XP_002102083.1:XP_017015403.2,XP_016932339.2:XP_017036377.1,XP_002058673.1:XP_032593271.1,XP_002019289.2:XP_002038281.1,XP_017081738.2:XP_002019289.2,XP_016932339.2:XP_043656180.1,XP_034486394.1:XP_017081738.2,XP_017968290.1:XP_020812809.1,XP_001954300.1:XP_017057159.1,XP_001954300.1:XP_034138305.1,XP_001954300.1:XP_032593271.1,XP_002102083.1:XP_017968290.1,XP_033164052.1:XP_032593271.1,XP_030562776.1:XP_001359611.1,XP_002058673.1:XP_017057159.1,XP_022214438.1:XP_001999789.2,XP_043656180.1:XP_002102083.1,XP_002069688.1:XP_016950703.1,XP_002069688.1:XP_017102183.2,XP_034138305.1:XP_001359611.1,XP_016950703.1:XP_034138305.1,XP_022214438.1:XP_016950703.1,XP_022214438.1:FBpp0078593,XP_016978984.1:XP_017015403.2,XP_001978808.1:XP_002019289.2,XP_022214438.1:XP_043656180.1,FBpp0078593:XP_020812809.1,XP_017036377.1:XP_034138305.1,XP_017968290.1:XP_001359611.1,XP_017102183.2:XP_017968290.1,XP_016932339.2:XP_016978984.1,XP_016978984.1:XP_039492431.1,XP_001999789.2:XP_002038281.1,XP_023165315.2:XP_002038281.1,XP_001954300.1:XP_037729818.1,XP_030562776.1:XP_039492431.1,XP_030562776.1:XP_020812809.1,XP_033164052.1:XP_016932339.2,XP_002095932.1:XP_002019289.2,XP_002102083.1:XP_002019289.2,XP_017102183.2:XP_002095932.1,XP_002095932.1:XP_002058673.1,XP_034486394.1:XP_034138305.1,XP_017102183.2:XP_016950703.1,XP_043656180.1:FBpp0078593,XP_043656180.1:XP_002058673.1,XP_037729818.1:XP_001978808.1,XP_002058673.1:XP_001359611.1,XP_030562776.1:XP_017057159.1,FBpp0078593:XP_001359611.1,XP_002102083.1:XP_017057159.1,XP_017102183.2:FBpp0078593,XP_002019289.2:XP_017968290.1,XP_034138305.1:XP_017968290.1,XP_034661774.1:XP_034138305.1,XP_034486394.1:XP_034661774.1,XP_001954300.1:XP_017015403.2,XP_037729818.1:XP_017036377.1,XP_001954300.1:XP_001359611.1,XP_001954300.1:XP_002019289.2,XP_043656180.1:XP_017119880.1,XP_022214438.1:XP_033164052.1,XP_002019289.2:XP_017015403.2,XP_030562776.1:XP_017102183.2,XP_001954300.1:XP_017036377.1,XP_022214438.1:XP_023165315.2,XP_002058673.1:XP_017015403.2,XP_017102183.2:XP_017057159.1,XP_016978984.1:XP_017057159.1,XP_001359611.1:XP_020812809.1,XP_017102183.2:XP_020812809.1,XP_022214438.1:XP_001359611.1,XP_002058673.1:XP_020812809.1,XP_001954300.1:XP_033164052.1,XP_017036377.1:XP_002019289.2,XP_017081738.2:XP_002058673.1,XP_016932339.2:XP_002019289.2,XP_017081738.2:FBpp0078593,XP_016932339.2:XP_034138305.1,XP_001954300.1:XP_020812809.1,XP_033164052.1:FBpp0078593,XP_017968290.1:XP_017015403.2,XP_017119880.1:XP_002019289.2,XP_016978984.1:XP_034661774.1,XP_017057159.1:XP_002038281.1,XP_033164052.1:XP_034486394.1,XP_016950703.1:XP_023165315.2,XP_030562776.1:XP_016950703.1,XP_002095932.1:XP_032593271.1,XP_043656180.1:XP_016978984.1,XP_016978984.1:XP_016950703.1,XP_034486394.1:XP_016978984.1,XP_030562776.1:XP_001978808.1,XP_017057159.1:XP_020812809.1,XP_017102183.2:XP_001359611.1,XP_001999789.2:XP_023165315.2,XP_002069688.1:XP_034138305.1,XP_022214438.1:XP_020812809.1,XP_017102183.2:XP_002058673.1,XP_039492431.1:XP_002038281.1,XP_033164052.1:XP_016978984.1,XP_022214438.1:XP_017081738.2,XP_017081738.2:XP_034138305.1,XP_034138305.1:XP_002038281.1,XP_034486394.1:XP_039492431.1,XP_001954300.1:XP_017102183.2,XP_034486394.1:XP_017119880.1,XP_030562776.1:XP_017036377.1,XP_039492431.1:XP_002095932.1,XP_033164052.1:XP_034138305.1,XP_002069688.1:XP_030562776.1,XP_017102183.2:XP_017015403.2,XP_016978984.1:XP_002058673.1,XP_017119880.1:XP_034661774.1,XP_017057159.1:XP_002019289.2,XP_016978984.1:XP_001359611.1,XP_030562776.1:XP_002058673.1,XP_016932339.2:XP_017119880.1,XP_017057159.1:XP_001359611.1,XP_002102083.1:FBpp0078593,XP_002069688.1:XP_016978984.1,XP_017036377.1:XP_017968290.1,XP_022214438.1:XP_017102183.2,XP_016932339.2:XP_039492431.1,XP_037729818.1:XP_034138305.1,XP_034486394.1:XP_043656180.1,XP_043656180.1:XP_034138305.1,XP_002019289.2:FBpp0078593,XP_034138305.1:FBpp0078593,XP_002058673.1:XP_034138305.1,XP_034486394.1:XP_017036377.1,XP_037729818.1:XP_039492431.1,XP_030562776.1:XP_017119880.1,XP_002102083.1:XP_017119880.1,XP_001954300.1:XP_002095932.1,XP_001978808.1:XP_039492431.1,XP_002058673.1:XP_034661774.1,XP_034661774.1:FBpp0078593,XP_043656180.1:XP_034661774.1,XP_017015403.2:XP_002038281.1,XP_017081738.2:XP_016978984.1,XP_017057159.1:XP_017968290.1,XP_001999789.2:XP_016932339.2,XP_039492431.1:XP_017015403.2,XP_016932339.2:XP_023165315.2,XP_002069688.1:XP_002102083.1,XP_001954300.1:XP_017968290.1,XP_017015403.2:XP_020812809.1,XP_037729818.1:XP_017057159.1,XP_022214438.1:XP_002102083.1,XP_016978984.1:XP_020812809.1,XP_017102183.2:XP_032593271.1,XP_022214438.1:XP_002019289.2,XP_034486394.1:XP_002019289.2,XP_037729818.1:XP_017102183.2,XP_037729818.1:XP_001359611.1,XP_039492431.1:XP_017968290.1,XP_017102183.2:XP_001978808.1
2414	178F	4clique	XP_002095934.1:XP_016950619.1,XP_002095934.1:XP_036673665.1,XP_022214411.2:XP_017056893.1,XP_030562870.1:XP_017081611.1,XP_034661667.1:XP_033167091.1,XP_016033168.1:XP_036673665.1,XP_017026559.1:XP_030562870.1,XP_017968295.1:XP_037730349.1,XP_002038283.1:XP_043655657.1,XP_017009962.2:XP_002019287.1,XP_002072737.1:XP_001359609.2,XP_001989560.1:XP_036673665.1,XP_023165829.2:XP_001359609.2,XP_033167091.1:XP_023165829.2,XP_002038283.1:XP_001989560.1,XP_023165829.2:XP_016991869.1,XP_017119539.1:XP_020798537.1,XP_034661667.1:XP_017026559.1,XP_034487323.1:XP_001359609.2,XP_017101766.2:XP_036673665.1,XP_034138303.1:XP_001359609.2,XP_017101766.2:XP_016950619.1,XP_034661667.1:XP_020798537.1,XP_016033168.1:XP_043655657.1,XP_001989560.1:XP_017009962.2,XP_020798537.1:XP_001359609.2,XP_017009962.2:XP_034487323.1,XP_017009962.2:XP_034138303.1,XP_017101766.2:XP_002072737.1,XP_020798537.1:XP_016991869.1,XP_017119539.1:XP_023165829.2,XP_001989560.1:XP_017056893.1,XP_001978810.1:XP_002019287.1,XP_023165829.2:XP_017081611.1,XP_037730349.1:XP_023165829.2,XP_016033168.1:XP_016950619.1,XP_017968295.1:XP_016991869.1,XP_017968295.1:XP_022214411.2,XP_017119539.1:XP_017081611.1,XP_016950619.1:XP_016991869.1,XP_017119539.1:XP_037730349.1,FBpp0078591:XP_017056893.1,XP_016950619.1:XP_023165829.2,XP_001954302.1:XP_016991869.1,XP_033167091.1:XP_001954302.1,XP_001999791.1:XP_034487323.1,XP_001999791.1:XP_034138303.1,XP_016950619.1:XP_001978810.1,XP_017968295.1:XP_017119539.1,XP_001989560.1:XP_020798537.1,XP_043655657.1:XP_016991869.1,XP_017026559.1:XP_036673665.1,XP_017026559.1:XP_016950619.1,XP_034661667.1:XP_022214411.2,FBpp0078591:XP_001359609.2,XP_002038283.1:XP_002072737.1,XP_017968295.1:XP_039491979.1,XP_017026559.1:XP_022214411.2,XP_017026559.1:XP_001989560.1,XP_017968295.1:FBpp0078591,XP_017968295.1:XP_017081611.1,XP_017119539.1:XP_022214411.2,XP_017101766.2:XP_017056893.1,XP_017026559.1:XP_001954302.1,XP_022214411.2:XP_023165829.2,XP_036673665.1:XP_033167091.1,XP_001999791.1:XP_002019287.1,XP_002038283.1:XP_033167091.1,XP_001989560.1:XP_023165829.2,XP_039491979.1:XP_020798537.1,XP_043655657.1:XP_017119539.1,XP_016033168.1:XP_002072737.1,XP_034661667.1:XP_039491979.1,XP_001999791.1:XP_001954302.1,XP_034487323.1:XP_022214411.2,XP_022214411.2:XP_034138303.1,XP_017026559.1:XP_039491979.1,XP_016033168.1:XP_017056893.1,XP_002038283.1:XP_002019287.1,XP_002019287.1:XP_036673665.1,XP_034487323.1:XP_001954302.1,XP_034138303.1:XP_001954302.1,XP_043655657.1:XP_001999791.1,XP_039491979.1:XP_023165829.2,XP_017968295.1:XP_002095934.1,XP_017119539.1:XP_036673665.1,XP_043655657.1:XP_034487323.1,XP_043655657.1:XP_034138303.1,XP_001978810.1:XP_033167091.1,XP_017009962.2:XP_036673665.1,XP_023165829.2:XP_017056893.1,XP_002095934.1:XP_001954302.1,XP_016950619.1:XP_001359609.2,XP_017119539.1:XP_017056893.1,XP_002038283.1:XP_034487323.1,XP_016950619.1:XP_033167091.1,XP_017968295.1:XP_030562870.1,XP_017101766.2:XP_001989560.1,XP_034487323.1:XP_036673665.1,XP_036673665.1:XP_034138303.1,XP_002038283.1:XP_034138303.1,XP_017101766.2:XP_001359609.2,XP_002019287.1:XP_001954302.1,XP_017119539.1:FBpp0078591,XP_001999791.1:XP_036673665.1,XP_017026559.1:XP_017056893.1,XP_017968295.1:XP_001989560.1,XP_017026559.1:FBpp0078591,XP_043655657.1:XP_002095934.1,XP_034661667.1:XP_017056893.1,XP_017026559.1:XP_002058675.1,XP_034661667.1:XP_017009962.2,FBpp0078591:XP_017081611.1,XP_002038283.1:XP_002095934.1,XP_037730349.1:XP_001359609.2,XP_002038283.1:XP_002058675.1,XP_001359609.2:XP_017081611.1,XP_002072737.1:XP_023165829.2,XP_017009962.2:XP_001954302.1,XP_017119539.1:XP_030562870.1,XP_017101766.2:XP_017081611.1,XP_017968295.1:XP_017056893.1,XP_002072737.1:XP_016991869.1,XP_001978810.1:XP_034487323.1,XP_001978810.1:XP_034138303.1,XP_039491979.1:XP_001954302.1,XP_002072737.1:XP_033167091.1,XP_017968295.1:XP_017009962.2,XP_034661667.1:XP_017119539.1,XP_002058675.1:XP_017009962.2,XP_017026559.1:XP_020798537.1,XP_016033168.1:XP_039491979.1,XP_030562870.1:XP_023165829.2,XP_002058675.1:XP_017056893.1,XP_002095934.1:FBpp0078591,XP_016033168.1:XP_017081611.1,XP_017101766.2:XP_023165829.2,XP_002038283.1:XP_017968295.1,XP_001989560.1:XP_001954302.1,XP_017968295.1:XP_002072737.1,XP_002038283.1:XP_039491979.1,XP_001999791.1:XP_017081611.1,XP_002058675.1:XP_033167091.1,XP_017026559.1:XP_017081611.1,XP_017026559.1:XP_037730349.1,XP_016033168.1:XP_001978810.1,XP_017968295.1:XP_001954302.1,XP_043655657.1:XP_001978810.1,XP_016033168.1:XP_020798537.1,XP_002038283.1:XP_016950619.1,XP_022214411.2:XP_033167091.1,XP_002095934.1:XP_002058675.1,XP_037730349.1:XP_017081611.1,XP_002095934.1:XP_001978810.1,XP_022214411.2:XP_001359609.2,XP_001989560.1:XP_001999791.1,XP_017968295.1:XP_017101766.2,XP_002072737.1:XP_001978810.1,XP_030562870.1:XP_017056893.1,XP_022214411.2:XP_017081611.1,XP_037730349.1:XP_001954302.1,XP_002072737.1:XP_036673665.1,XP_030562870.1:XP_017009962.2,XP_001954302.1:XP_017081611.1,XP_016950619.1:XP_017009962.2,XP_017101766.2:XP_017009962.2,XP_002038283.1:XP_034661667.1,XP_016950619.1:XP_034487323.1,XP_016950619.1:XP_034138303.1,XP_002058675.1:XP_017081611.1,XP_002095934.1:XP_037730349.1,XP_002095934.1:XP_017056893.1,XP_002038283.1:XP_001359609.2,XP_002038283.1:XP_030562870.1,XP_002058675.1:FBpp0078591,XP_001978810.1:FBpp0078591,XP_023165829.2:XP_001954302.1,XP_016033168.1:XP_017009962.2,XP_001999791.1:XP_016991869.1,XP_039491979.1:XP_002095934.1,XP_034487323.1:XP_016991869.1,XP_034138303.1:XP_016991869.1,XP_001989560.1:XP_030562870.1,XP_039491979.1:XP_002072737.1,XP_001999791.1:XP_022214411.2,XP_001999791.1:XP_017056893.1,XP_001989560.1:XP_017081611.1,XP_016033168.1:XP_033167091.1,XP_034661667.1:XP_034487323.1,XP_034661667.1:XP_034138303.1,XP_034661667.1:XP_001989560.1,XP_034487323.1:FBpp0078591,FBpp0078591:XP_034138303.1,XP_017026559.1:XP_034487323.1,XP_017026559.1:XP_034138303.1,XP_001989560.1:XP_001978810.1,XP_017009962.2:XP_023165829.2,XP_017119539.1:XP_001999791.1,XP_016033168.1:XP_002019287.1,XP_002038283.1:XP_017056893.1,XP_036673665.1:FBpp0078591,XP_017119539.1:XP_034487323.1,XP_017119539.1:XP_034138303.1,XP_002058675.1:XP_016991869.1,XP_017026559.1:XP_001999791.1,XP_036673665.1:XP_017056893.1,XP_039491979.1:XP_017009962.2,XP_002019287.1:XP_016991869.1,XP_002058675.1:XP_020798537.1,XP_017026559.1:XP_017009962.2,XP_017101766.2:XP_033167091.1,XP_002038283.1:XP_001999791.1,XP_034661667.1:XP_002058675.1,XP_017119539.1:XP_017009962.2,XP_033167091.1:XP_001359609.2,XP_002058675.1:XP_001978810.1,XP_002095934.1:XP_002072737.1,XP_033167091.1:XP_016991869.1,XP_030562870.1:XP_033167091.1,XP_016033168.1:XP_034487323.1,XP_016033168.1:XP_034138303.1,XP_002095934.1:XP_023165829.2,XP_034661667.1:XP_030562870.1,XP_043655657.1:XP_001954302.1,XP_017119539.1:XP_002019287.1,FBpp0078591:XP_001954302.1,XP_017056893.1:XP_001954302.1,XP_017009962.2:XP_022214411.2,XP_030562870.1:XP_037730349.1,XP_043655657.1:XP_022214411.2,XP_016950619.1:XP_017081611.1,XP_016950619.1:FBpp0078591,XP_017026559.1:XP_016991869.1,XP_043655657.1:XP_036673665.1,XP_002095934.1:XP_001999791.1,XP_037730349.1:XP_002019287.1,XP_002058675.1:XP_037730349.1,XP_002095934.1:XP_017081611.1,XP_002038283.1:XP_022214411.2,XP_037730349.1:XP_001978810.1,XP_036673665.1:XP_001954302.1,XP_001999791.1:XP_016950619.1,XP_017101766.2:XP_001999791.1,XP_002038283.1:XP_017101766.2,XP_001999791.1:XP_030562870.1,XP_017119539.1:XP_001978810.1,XP_017968295.1:XP_036673665.1,XP_039491979.1:XP_036673665.1,XP_033167091.1:XP_020798537.1,XP_037730349.1:XP_034487323.1,XP_037730349.1:XP_034138303.1,XP_002058675.1:XP_002019287.1,XP_037730349.1:XP_036673665.1,XP_002058675.1:XP_001359609.2,XP_002038283.1:XP_017081611.1,XP_036673665.1:XP_017081611.1,XP_034661667.1:XP_017101766.2,XP_001978810.1:XP_016991869.1,XP_016950619.1:XP_001954302.1,XP_017101766.2:XP_016991869.1,XP_002019287.1:XP_033167091.1,XP_001989560.1:XP_002019287.1,XP_002038283.1:XP_023165829.2,XP_034661667.1:XP_043655657.1,XP_036673665.1:XP_023165829.2,XP_017056893.1:XP_017081611.1,XP_030562870.1:XP_022214411.2,XP_039491979.1:XP_017119539.1,XP_016950619.1:XP_002058675.1,XP_001978810.1:XP_036673665.1,XP_002038283.1:XP_017026559.1,XP_034661667.1:XP_001954302.1,XP_043655657.1:XP_030562870.1,XP_030562870.1:FBpp0078591,XP_017081611.1:XP_016991869.1,XP_002072737.1:XP_016950619.1,XP_037730349.1:XP_016991869.1,XP_016950619.1:XP_037730349.1,XP_002038283.1:XP_020798537.1,XP_002019287.1:FBpp0078591,XP_017119539.1:XP_001954302.1,XP_001999791.1:XP_002058675.1,XP_001999791.1:XP_001978810.1,XP_002072737.1:XP_022214411.2,XP_039491979.1:XP_016991869.1,XP_016950619.1:XP_017056893.1,XP_001989560.1:XP_002072737.1,XP_039491979.1:XP_030562870.1,XP_043655657.1:XP_002072737.1,XP_016033168.1:XP_017119539.1,XP_017119539.1:XP_002095934.1,XP_016033168.1:XP_034661667.1,XP_016033168.1:FBpp0078591,XP_016950619.1:XP_002019287.1,FBpp0078591:XP_020798537.1,XP_022214411.2:XP_020798537.1,XP_002072737.1:XP_002019287.1,XP_016033168.1:XP_001359609.2,XP_034661667.1:XP_001999791.1,XP_002095934.1:XP_002019287.1,XP_016033168.1:XP_030562870.1,XP_043655657.1:XP_002019287.1,XP_001989560.1:XP_016950619.1,XP_039491979.1:FBpp0078591,XP_017101766.2:XP_030562870.1,XP_039491979.1:XP_017056893.1,XP_002038283.1:XP_036673665.1,XP_043655657.1:XP_017009962.2,XP_001359609.2:XP_016991869.1,XP_017056893.1:XP_016991869.1,XP_002058675.1:XP_036673665.1,FBpp0078591:XP_016991869.1,XP_034661667.1:XP_001359609.2,XP_022214411.2:FBpp0078591,XP_039491979.1:XP_001989560.1,XP_030562870.1:XP_002072737.1,XP_039491979.1:XP_022214411.2,XP_017026559.1:XP_001359609.2,XP_002058675.1:XP_034487323.1,XP_002058675.1:XP_034138303.1,XP_034661667.1:XP_023165829.2,XP_017101766.2:FBpp0078591,XP_017119539.1:XP_001359609.2,XP_034661667.1:XP_002072737.1,XP_002072737.1:XP_020798537.1,XP_034487323.1:XP_002019287.1,XP_002019287.1:XP_034138303.1,XP_002038283.1:XP_001954302.1,XP_020798537.1:XP_017081611.1,XP_017119539.1:XP_002072737.1,XP_016033168.1:XP_037730349.1,XP_037730349.1:XP_020798537.1,XP_001989560.1:XP_022214411.2,XP_034487323.1:XP_033167091.1,XP_033167091.1:XP_034138303.1,XP_017968295.1:XP_023165829.2,XP_001999791.1:XP_033167091.1,XP_016033168.1:XP_022214411.2,XP_034487323.1:XP_017056893.1,XP_034138303.1:XP_017056893.1,XP_030562870.1:XP_020798537.1,XP_017968295.1:XP_002058675.1,XP_017119539.1:XP_016950619.1,XP_016033168.1:XP_001954302.1,XP_017968295.1:XP_001978810.1,XP_017101766.2:XP_020798537.1,XP_034661667.1:XP_017968295.1,XP_017968295.1:XP_043655657.1,XP_002095934.1:XP_033167091.1,XP_016950619.1:XP_020798537.1,XP_016033168.1:XP_017968295.1,XP_001978810.1:XP_001954302.1,XP_017968295.1:XP_020798537.1,XP_043655657.1:XP_017101766.2,XP_034661667.1:XP_016950619.1,XP_017101766.2:XP_022214411.2,XP_039491979.1:XP_037730349.1,XP_039491979.1:XP_017081611.1,XP_016950619.1:XP_022214411.2,XP_002072737.1:XP_017081611.1,XP_017101766.2:XP_001954302.1,XP_002072737.1:XP_037730349.1,XP_017026559.1:XP_001978810.1,XP_037730349.1:FBpp0078591,XP_043655657.1:XP_037730349.1,XP_022214411.2:XP_016991869.1,XP_043655657.1:XP_017081611.1,XP_017009962.2:XP_033167091.1,XP_039491979.1:XP_017101766.2,XP_002038283.1:XP_001978810.1,XP_037730349.1:XP_022214411.2,XP_043655657.1:XP_033167091.1,XP_033167091.1:FBpp0078591,XP_039491979.1:XP_001359609.2,XP_016033168.1:XP_023165829.2,XP_002095934.1:XP_034487323.1,XP_002095934.1:XP_034138303.1,XP_017101766.2:XP_037730349.1,XP_043655657.1:XP_023165829.2,XP_034661667.1:XP_036673665.1,XP_002095934.1:XP_017009962.2,XP_036673665.1:XP_016991869.1,XP_017026559.1:XP_043655657.1,XP_030562870.1:XP_036673665.1,XP_001989560.1:XP_033167091.1,XP_001989560.1:XP_001359609.2,XP_002019287.1:XP_023165829.2,XP_020798537.1:XP_017056893.1,XP_043655657.1:XP_020798537.1,XP_017101766.2:XP_001978810.1,XP_017101766.2:XP_002058675.1,XP_001999791.1:XP_037730349.1,XP_020798537.1:XP_001954302.1,XP_034661667.1:XP_002019287.1,XP_001999791.1:XP_002072737.1,XP_002038283.1:XP_017009962.2,XP_002019287.1:XP_020798537.1,XP_002058675.1:XP_001954302.1,XP_002072737.1:XP_034487323.1,XP_002072737.1:XP_034138303.1,XP_030562870.1:XP_001978810.1,XP_002038283.1:FBpp0078591,XP_016033168.1:XP_002095934.1,XP_034487323.1:XP_023165829.2,XP_034138303.1:XP_023165829.2,XP_002072737.1:XP_017056893.1,XP_016033168.1:XP_002058675.1,XP_002072737.1:FBpp0078591,XP_043655657.1:XP_002058675.1,XP_001999791.1:XP_023165829.2,XP_030562870.1:XP_016950619.1,XP_017968295.1:XP_033167091.1,XP_030562870.1:XP_016991869.1,XP_017026559.1:XP_002095934.1,XP_034487323.1:XP_034138303.1,XP_043655657.1:FBpp0078591,XP_043655657.1:XP_017056893.1,XP_017009962.2:XP_017056893.1,XP_022214411.2:XP_001954302.1,XP_002072737.1:XP_002058675.1,XP_034661667.1:XP_016991869.1,XP_034487323.1:XP_020798537.1,XP_020798537.1:XP_034138303.1,XP_037730349.1:XP_033167091.1,XP_017026559.1:XP_023165829.2,XP_002058675.1:XP_023165829.2,XP_016033168.1:XP_001989560.1,XP_033167091.1:XP_017081611.1,XP_039491979.1:XP_002019287.1,XP_016033168.1:XP_001999791.1,XP_017009962.2:XP_016991869.1,XP_001999791.1:XP_020798537.1,XP_002019287.1:XP_017056893.1,XP_016033168.1:XP_002038283.1,XP_017119539.1:XP_016991869.1,XP_020798537.1:XP_023165829.2,XP_017026559.1:XP_033167091.1,XP_017119539.1:XP_033167091.1,XP_001978810.1:XP_017009962.2,XP_022214411.2:XP_036673665.1,XP_017968295.1:XP_034487323.1,XP_017968295.1:XP_034138303.1,XP_043655657.1:XP_039491979.1,XP_001978810.1:XP_017056893.1,XP_039491979.1:XP_001978810.1,XP_001999791.1:XP_001359609.2,XP_017026559.1:XP_017119539.1,XP_030562870.1:XP_034487323.1,XP_030562870.1:XP_034138303.1,XP_001999791.1:FBpp0078591,XP_017101766.2:XP_002095934.1,XP_017026559.1:XP_017101766.2,XP_039491979.1:XP_016950619.1,XP_001989560.1:FBpp0078591,XP_043655657.1:XP_001989560.1,XP_017968295.1:XP_017026559.1,XP_016033168.1:XP_017101766.2,XP_001989560.1:XP_002058675.1,XP_002095934.1:XP_001359609.2,XP_001989560.1:XP_002095934.1,XP_043655657.1:XP_016950619.1,XP_002038283.1:XP_037730349.1,XP_002095934.1:XP_030562870.1,XP_001978810.1:XP_022214411.2,XP_030562870.1:XP_002058675.1,XP_030562870.1:XP_002019287.1,XP_001978810.1:XP_020798537.1,XP_034661667.1:XP_001978810.1,XP_002019287.1:XP_001359609.2,XP_016950619.1:XP_036673665.1,XP_030562870.1:XP_001954302.1,XP_017009962.2:XP_017081611.1,XP_001989560.1:XP_034487323.1,XP_001989560.1:XP_034138303.1,XP_017101766.2:XP_002019287.1,XP_034661667.1:XP_017081611.1,XP_017009962.2:FBpp0078591,XP_001359609.2:XP_001954302.1,XP_034661667.1:XP_037730349.1,XP_017009962.2:XP_001359609.2,XP_001978810.1:XP_023165829.2,XP_017119539.1:XP_017101766.2,XP_043655657.1:XP_001359609.2,XP_017056893.1:XP_001359609.2,XP_033167091.1:XP_017056893.1,XP_039491979.1:XP_033167091.1,XP_002072737.1:XP_001954302.1,XP_036673665.1:XP_020798537.1,XP_002019287.1:XP_017081611.1,XP_017119539.1:XP_001989560.1,XP_017101766.2:XP_034487323.1,XP_036673665.1:XP_001359609.2,XP_017101766.2:XP_034138303.1,XP_016033168.1:XP_017026559.1,XP_017968295.1:XP_001999791.1,XP_001978810.1:XP_017081611.1,XP_002038283.1:XP_016991869.1,XP_039491979.1:XP_002058675.1,XP_017009962.2:XP_020798537.1,XP_017968295.1:XP_016950619.1,XP_017119539.1:XP_002058675.1,XP_001989560.1:XP_016991869.1,XP_034487323.1:XP_017081611.1,XP_001989560.1:XP_037730349.1,XP_034138303.1:XP_017081611.1,XP_016033168.1:XP_016991869.1,XP_017026559.1:XP_002019287.1,XP_001999791.1:XP_017009962.2,XP_002038283.1:XP_017119539.1,XP_002095934.1:XP_022214411.2,XP_001978810.1:XP_001359609.2,XP_039491979.1:XP_034487323.1,XP_039491979.1:XP_034138303.1,XP_002058675.1:XP_022214411.2,XP_002095934.1:XP_016991869.1,XP_039491979.1:XP_001999791.1,FBpp0078591:XP_023165829.2,XP_002095934.1:XP_020798537.1,XP_034661667.1:XP_002095934.1,XP_002019287.1:XP_022214411.2,XP_017968295.1:XP_001359609.2,XP_002072737.1:XP_017009962.2,XP_017968295.1:XP_002019287.1,XP_037730349.1:XP_017009962.2,XP_034661667.1:FBpp0078591,XP_017026559.1:XP_002072737.1,XP_037730349.1:XP_017056893.1,XP_030562870.1:XP_001359609.2
2415	1790	4clique	XP_001954319.1:XP_033163385.1,XP_033163385.1:XP_017057019.1,XP_017026754.1:XP_034662484.1,XP_046865330.1:XP_043654672.1,XP_001954319.1:XP_030559203.1,XP_001359595.3:XP_017026754.1,XP_022214372.1:XP_020814704.1,XP_016932297.1:XP_001997356.1,XP_017968435.1:XP_002102106.1,XP_020814704.1:XP_023179787.2,XP_020814704.1:XP_039492664.1,XP_020814704.1:XP_016932297.1,XP_017026754.1:XP_034487789.1,XP_020814704.1:XP_017119965.1,XP_002056055.1:XP_002017533.1,XP_017102092.2:XP_034487789.1,XP_002095952.1:XP_016983390.1,XP_002001260.1:XP_034487789.1,XP_001997356.1:XP_017119965.1,XP_039492664.1:XP_023179787.2,XP_001997356.1:XP_034662484.1,XP_020814704.1:XP_001997356.1,XP_002095952.1:XP_017119965.1,XP_017102092.2:XP_033163385.1,FBpp0078583:XP_001997356.1,XP_017026754.1:XP_033163385.1,XP_022214372.1:XP_032579110.1,XP_001359595.3:XP_001997356.1,XP_017102092.2:XP_030559203.1,XP_002095952.1:XP_039492664.1,XP_017026754.1:XP_034138346.1,XP_016950673.1:XP_002056055.1,XP_017968435.1:XP_017081639.1,XP_022214372.1:XP_002095952.1,XP_017102092.2:XP_034138346.1,XP_017081639.1:XP_037728758.1,FBpp0078583:XP_032579110.1,XP_016983390.1:XP_032579110.1,XP_034662484.1:XP_032579110.1,XP_046865330.1:XP_002017533.1,XP_023179787.2:XP_034138346.1,XP_001954319.1:XP_034487789.1,XP_033163385.1:XP_032579110.1,XP_016950673.1:XP_017081639.1,XP_030559203.1:XP_001978828.1,XP_001954319.1:XP_002095952.1,XP_033163385.1:XP_023179787.2,XP_017057019.1:XP_017119965.1,XP_017102092.2:XP_016998693.2,XP_034662484.1:XP_037728758.1,XP_017026754.1:XP_032579110.1,XP_017026754.1:XP_023179787.2,XP_016983390.1:XP_037728758.1,XP_016983390.1:XP_002017533.1,XP_016950673.1:XP_032579110.1,XP_016950673.1:XP_023179787.2,XP_001997356.1:XP_002017533.1,XP_017968435.1:XP_001997356.1,XP_017968435.1:XP_016983390.1,XP_001359595.3:XP_017102092.2,XP_039492664.1:XP_037728758.1,XP_030559203.1:XP_001997356.1,XP_002056055.1:XP_039492664.1,XP_017968435.1:XP_033163385.1,XP_034662484.1:XP_017081639.1,XP_017102092.2:XP_020814704.1,XP_022214372.1:XP_037728758.1,XP_016983390.1:XP_002102106.1,XP_022214372.1:XP_002017533.1,XP_017102092.2:XP_043654672.1,XP_001978828.1:XP_017057019.1,XP_039492664.1:XP_002017533.1,XP_017057019.1:XP_002102106.1,XP_046865330.1:XP_016983390.1,XP_017102092.2:XP_046865330.1,XP_046865330.1:XP_002001260.1,XP_017102092.2:XP_002102106.1,XP_002056055.1:XP_001997356.1,XP_030559203.1:XP_039492664.1,XP_022214372.1:XP_002102106.1,XP_002001260.1:XP_017081639.1,XP_016950673.1:XP_039492664.1,XP_022214372.1:XP_016998693.2,XP_001954319.1:XP_034662484.1,XP_001359595.3:XP_002017533.1,XP_016950673.1:XP_017119965.1,XP_020814704.1:XP_030559203.1,XP_017102092.2:XP_001997356.1,XP_002056055.1:XP_002102106.1,XP_016983390.1:XP_017081639.1,XP_020814704.1:XP_033163385.1,XP_033163385.1:XP_017119965.1,FBpp0078583:XP_039492664.1,XP_034487789.1:XP_002017533.1,XP_001954319.1:XP_046865330.1,XP_030559203.1:XP_043654672.1,XP_016983390.1:XP_016998693.2,XP_022214372.1:FBpp0078583,XP_002001260.1:XP_016998693.2,XP_001359595.3:XP_043654672.1,XP_022214372.1:XP_017081639.1,XP_002056055.1:XP_016983390.1,XP_034138346.1:XP_017119965.1,XP_022214372.1:XP_002001260.1,XP_020814704.1:XP_034662484.1,XP_001954319.1:XP_034138346.1,XP_001997356.1:XP_017057019.1,XP_039492664.1:XP_017119965.1,XP_043654672.1:XP_039492664.1,XP_002001260.1:XP_016983390.1,XP_017026754.1:FBpp0078583,XP_017102092.2:XP_002095952.1,XP_001359595.3:XP_039492664.1,XP_001954319.1:XP_016998693.2,XP_002095952.1:XP_002001260.1,XP_016983390.1:XP_034487789.1,XP_016950673.1:XP_002017533.1,XP_001997356.1:XP_023179787.2,XP_002095952.1:XP_017026754.1,XP_022214372.1:XP_001359595.3,XP_001997356.1:XP_032579110.1,XP_017968435.1:XP_001978828.1,XP_001954319.1:XP_002056055.1,XP_001954319.1:XP_037728758.1,XP_002095952.1:XP_034662484.1,XP_016932297.1:XP_039492664.1,XP_022214372.1:XP_001978828.1,XP_034662484.1:XP_034138346.1,XP_020814704.1:XP_017057019.1,XP_022214372.1:XP_023179787.2,FBpp0078583:XP_002017533.1,XP_022214372.1:XP_016932297.1,XP_017102092.2:XP_017057019.1,XP_043654672.1:XP_002102106.1,XP_017081639.1:XP_002017533.1,XP_017026754.1:XP_017057019.1,XP_033163385.1:XP_034662484.1,XP_017968435.1:XP_023179787.2,XP_017102092.2:XP_002056055.1,XP_016950673.1:FBpp0078583,XP_002001260.1:XP_037728758.1,XP_001997356.1:XP_002102106.1,XP_016950673.1:XP_016983390.1,XP_016950673.1:XP_034662484.1,XP_001359595.3:XP_001978828.1,XP_016983390.1:XP_023179787.2,XP_017026754.1:XP_037728758.1,XP_016932297.1:XP_016983390.1,XP_002001260.1:XP_032579110.1,XP_016950673.1:XP_033163385.1,XP_017081639.1:XP_032579110.1,XP_002001260.1:XP_023179787.2,XP_033163385.1:XP_016932297.1,XP_016950673.1:XP_017026754.1,XP_002095952.1:XP_020814704.1,XP_034138346.1:XP_037728758.1,XP_017026754.1:XP_016932297.1,XP_016983390.1:XP_001997356.1,XP_016950673.1:XP_016932297.1,XP_016950673.1:XP_002102106.1,XP_034487789.1:XP_039492664.1,XP_017968435.1:XP_034138346.1,XP_001978828.1:XP_034138346.1,XP_001954319.1:XP_032579110.1,XP_001954319.1:XP_023179787.2,XP_001997356.1:XP_016998693.2,FBpp0078583:XP_001978828.1,XP_043654672.1:XP_017057019.1,FBpp0078583:XP_043654672.1,XP_016983390.1:XP_043654672.1,XP_002017533.1:XP_017119965.1,XP_020814704.1:XP_037728758.1,XP_017102092.2:XP_001978828.1,XP_020814704.1:XP_002017533.1,XP_017026754.1:XP_030559203.1,XP_033163385.1:XP_017081639.1,XP_001359595.3:XP_001954319.1,XP_039492664.1:XP_016998693.2,XP_034487789.1:XP_023179787.2,XP_016932297.1:XP_034487789.1,XP_030559203.1:XP_017081639.1,XP_002102106.1:XP_039492664.1,XP_020814704.1:XP_017968435.1,XP_016950673.1:XP_034487789.1,XP_017119965.1:XP_016998693.2,XP_023179787.2:XP_037728758.1,XP_017102092.2:XP_017968435.1,XP_017081639.1:XP_034138346.1,XP_017026754.1:XP_017968435.1,XP_020814704.1:XP_002102106.1,XP_016932297.1:XP_017057019.1,XP_017102092.2:XP_037728758.1,XP_002056055.1:XP_002001260.1,XP_017057019.1:XP_023179787.2,XP_016950673.1:XP_017057019.1,XP_017026754.1:XP_002056055.1,XP_046865330.1:XP_020814704.1,XP_030559203.1:XP_002102106.1,XP_022214372.1:XP_017026754.1,XP_017081639.1:XP_016998693.2,XP_039492664.1:XP_017081639.1,XP_002056055.1:XP_034138346.1,XP_022214372.1:XP_033163385.1,XP_034662484.1:XP_017119965.1,XP_046865330.1:XP_030559203.1,XP_002056055.1:XP_043654672.1,XP_046865330.1:XP_039492664.1,FBpp0078583:XP_034662484.1,XP_002102106.1:XP_016998693.2,XP_030559203.1:XP_002001260.1,XP_020814704.1:FBpp0078583,XP_017057019.1:XP_034138346.1,XP_002095952.1:XP_016932297.1,XP_030559203.1:XP_016983390.1,XP_002095952.1:XP_023179787.2,XP_016950673.1:XP_002095952.1,XP_017102092.2:XP_034662484.1,XP_020814704.1:XP_017081639.1,XP_033163385.1:XP_016983390.1,XP_043654672.1:XP_017081639.1,XP_002095952.1:XP_033163385.1,XP_001997356.1:XP_039492664.1,XP_017057019.1:XP_034487789.1,FBpp0078583:XP_034487789.1,XP_002095952.1:FBpp0078583,XP_017968435.1:XP_043654672.1,XP_002102106.1:XP_017081639.1,XP_030559203.1:XP_016998693.2,XP_002017533.1:XP_037728758.1,XP_002095952.1:XP_034138346.1,XP_046865330.1:XP_023179787.2,XP_046865330.1:XP_016932297.1,XP_016983390.1:XP_034662484.1,XP_046865330.1:XP_016950673.1,XP_039492664.1:XP_032579110.1,XP_046865330.1:XP_001978828.1,XP_001978828.1:XP_039492664.1,XP_032579110.1:XP_017119965.1,XP_017026754.1:XP_002017533.1,XP_016950673.1:XP_043654672.1,XP_001954319.1:XP_017102092.2,XP_002001260.1:FBpp0078583,XP_016950673.1:XP_037728758.1,XP_001978828.1:XP_017119965.1,XP_002095952.1:XP_034487789.1,XP_001978828.1:XP_043654672.1,XP_002001260.1:XP_034662484.1,XP_017057019.1:XP_039492664.1,XP_017968435.1:XP_016932297.1,XP_020814704.1:XP_001978828.1,XP_017102092.2:XP_017119965.1,XP_017057019.1:XP_016998693.2,XP_033163385.1:XP_037728758.1,XP_020814704.1:XP_034487789.1,XP_016950673.1:XP_017968435.1,XP_022214372.1:XP_017057019.1,FBpp0078583:XP_037728758.1,XP_016950673.1:XP_002001260.1,XP_017081639.1:XP_023179787.2,XP_002001260.1:XP_016932297.1,XP_016932297.1:XP_017081639.1,XP_030559203.1:XP_034487789.1,XP_001997356.1:XP_043654672.1,XP_002056055.1:XP_017119965.1,XP_001954319.1:XP_017057019.1,XP_017102092.2:XP_017081639.1,XP_002102106.1:XP_032579110.1,XP_001978828.1:XP_016998693.2,XP_002095952.1:XP_016998693.2,FBpp0078583:XP_017081639.1,XP_002056055.1:XP_034487789.1,XP_046865330.1:XP_017057019.1,XP_002001260.1:XP_043654672.1,XP_002102106.1:XP_034138346.1,XP_046865330.1:FBpp0078583,XP_001978828.1:XP_034662484.1,XP_001359595.3:XP_016950673.1,XP_001954319.1:XP_016932297.1,XP_030559203.1:XP_017119965.1,XP_002017533.1:XP_032579110.1,XP_046865330.1:XP_034662484.1,XP_022214372.1:XP_001954319.1,XP_016950673.1:XP_020814704.1,XP_017968435.1:XP_034487789.1,XP_016950673.1:XP_001997356.1,XP_001359595.3:XP_037728758.1,XP_017026754.1:XP_001978828.1,XP_001359595.3:XP_002056055.1,XP_043654672.1:XP_034138346.1,XP_030559203.1:XP_032579110.1,XP_033163385.1:XP_001978828.1,XP_030559203.1:XP_023179787.2,XP_001359595.3:XP_017968435.1,XP_020814704.1:XP_016983390.1,XP_001954319.1:FBpp0078583,XP_001978828.1:XP_034487789.1,XP_017968435.1:XP_034662484.1,XP_001359595.3:XP_034138346.1,XP_034487789.1:XP_032579110.1,XP_046865330.1:XP_002095952.1,XP_016932297.1:XP_037728758.1,XP_043654672.1:XP_016998693.2,XP_030559203.1:XP_034662484.1,XP_002102106.1:XP_017119965.1,XP_001954319.1:XP_017026754.1,XP_001359595.3:XP_030559203.1,XP_017968435.1:XP_039492664.1,XP_002056055.1:XP_017081639.1,XP_002056055.1:XP_033163385.1,XP_017057019.1:XP_032579110.1,XP_017968435.1:XP_016998693.2,XP_022214372.1:XP_017968435.1,XP_001954319.1:XP_043654672.1,FBpp0078583:XP_017119965.1,XP_002001260.1:XP_039492664.1,XP_020814704.1:XP_043654672.1,XP_002056055.1:XP_034662484.1,XP_017026754.1:XP_039492664.1,XP_002095952.1:XP_002017533.1,XP_043654672.1:XP_017119965.1,XP_016932297.1:XP_023179787.2,XP_001359595.3:FBpp0078583,XP_033163385.1:XP_002001260.1,XP_001954319.1:XP_017968435.1,XP_001954319.1:XP_002017533.1,XP_001978828.1:XP_032579110.1,XP_030559203.1:XP_033163385.1,XP_001978828.1:XP_023179787.2,XP_017102092.2:XP_017026754.1,XP_022214372.1:XP_046865330.1,XP_030559203.1:XP_034138346.1,XP_017026754.1:XP_020814704.1,XP_002095952.1:XP_032579110.1,XP_046865330.1:XP_002056055.1,XP_033163385.1:XP_034138346.1,XP_034487789.1:XP_037728758.1,XP_001359595.3:XP_016932297.1,XP_034487789.1:XP_034662484.1,XP_001359595.3:XP_023179787.2,XP_001954319.1:XP_016950673.1,XP_046865330.1:XP_017968435.1,XP_002017533.1:XP_016998693.2,XP_001978828.1:XP_017081639.1,XP_001359595.3:XP_017057019.1,XP_002095952.1:XP_002056055.1,XP_046865330.1:XP_032579110.1,XP_034662484.1:XP_002017533.1,XP_017057019.1:XP_034662484.1,XP_034487789.1:XP_016998693.2,FBpp0078583:XP_016983390.1,XP_043654672.1:XP_032579110.1,XP_002056055.1:XP_016998693.2,XP_017026754.1:XP_001997356.1,XP_016932297.1:XP_017119965.1,XP_043654672.1:XP_023179787.2,XP_033163385.1:FBpp0078583,XP_037728758.1:XP_016998693.2,XP_023179787.2:XP_017119965.1,XP_002102106.1:XP_037728758.1,FBpp0078583:XP_023179787.2,XP_002102106.1:XP_002017533.1,XP_017968435.1:XP_032579110.1,XP_034138346.1:XP_032579110.1,XP_001359595.3:XP_034487789.1,XP_001954319.1:XP_001978828.1,XP_002095952.1:XP_030559203.1,XP_017102092.2:XP_039492664.1,XP_001359595.3:XP_002095952.1,XP_002056055.1:XP_017057019.1,XP_017968435.1:XP_017057019.1,XP_032579110.1:XP_016998693.2,XP_001997356.1:XP_034138346.1,XP_022214372.1:XP_034487789.1,XP_046865330.1:XP_034487789.1,XP_001954319.1:XP_001997356.1,XP_016932297.1:XP_002102106.1,XP_002102106.1:XP_023179787.2,XP_046865330.1:XP_037728758.1,XP_033163385.1:XP_002017533.1,XP_022214372.1:XP_002056055.1,XP_030559203.1:XP_017057019.1,XP_002095952.1:XP_001978828.1,XP_002001260.1:XP_001997356.1,XP_002095952.1:XP_002102106.1,XP_034487789.1:XP_017119965.1,XP_033163385.1:XP_043654672.1,XP_016983390.1:XP_001978828.1,XP_001359595.3:XP_016998693.2,XP_002102106.1:XP_034662484.1,XP_017026754.1:XP_043654672.1,XP_046865330.1:XP_034138346.1,XP_016932297.1:XP_002017533.1,FBpp0078583:XP_002102106.1,XP_002095952.1:XP_017968435.1,XP_001997356.1:XP_037728758.1,XP_002001260.1:XP_002102106.1,XP_002001260.1:XP_001978828.1,XP_030559203.1:XP_016932297.1,XP_002095952.1:XP_037728758.1,XP_034487789.1:XP_017081639.1,XP_020814704.1:XP_034138346.1,XP_002095952.1:XP_043654672.1,XP_046865330.1:XP_016998693.2,XP_001954319.1:XP_020814704.1,XP_022214372.1:XP_016950673.1,XP_001359595.3:XP_016983390.1,XP_001954319.1:XP_017081639.1,XP_002056055.1:XP_032579110.1,XP_001359595.3:XP_033163385.1,XP_002056055.1:XP_023179787.2,XP_032579110.1:XP_037728758.1,XP_030559203.1:FBpp0078583,XP_001978828.1:XP_037728758.1,XP_001359595.3:XP_046865330.1,XP_017081639.1:XP_017119965.1,XP_022214372.1:XP_016983390.1,XP_001978828.1:XP_001997356.1,XP_034138346.1:XP_016998693.2,XP_039492664.1:XP_034662484.1,XP_016983390.1:XP_039492664.1,XP_017057019.1:XP_037728758.1,XP_017102092.2:XP_023179787.2,XP_017102092.2:XP_016932297.1,XP_033163385.1:XP_039492664.1,XP_002056055.1:XP_017968435.1,XP_017102092.2:XP_016950673.1,XP_016983390.1:XP_017119965.1,XP_002095952.1:XP_001997356.1,XP_001978828.1:XP_002102106.1,XP_023179787.2:XP_032579110.1,XP_002056055.1:XP_037728758.1,XP_001359595.3:XP_034662484.1,XP_016950673.1:XP_001978828.1,XP_016932297.1:XP_001978828.1,XP_022214372.1:XP_039492664.1,XP_017102092.2:FBpp0078583,XP_001954319.1:XP_002001260.1,XP_002001260.1:XP_017057019.1,XP_001359595.3:XP_017081639.1,XP_046865330.1:XP_017119965.1,XP_002001260.1:XP_034138346.1,XP_022214372.1:XP_017119965.1,XP_022214372.1:XP_043654672.1,XP_017968435.1:XP_030559203.1,XP_034487789.1:XP_034138346.1,XP_022214372.1:XP_001997356.1,XP_001359595.3:XP_032579110.1,XP_002056055.1:XP_030559203.1,XP_020814704.1:XP_032579110.1,XP_030559203.1:XP_037728758.1,XP_002095952.1:XP_017057019.1,XP_001359595.3:XP_017119965.1,XP_046865330.1:XP_017081639.1,XP_016950673.1:XP_030559203.1,XP_033163385.1:XP_034487789.1,FBpp0078583:XP_017057019.1,XP_017102092.2:XP_002001260.1,XP_017026754.1:XP_002001260.1,FBpp0078583:XP_034138346.1,XP_046865330.1:XP_002102106.1,XP_017026754.1:XP_016983390.1,XP_016932297.1:XP_043654672.1,XP_002056055.1:XP_001978828.1,XP_001997356.1:XP_017081639.1,XP_017102092.2:XP_016983390.1,FBpp0078583:XP_016932297.1,XP_016932297.1:XP_034662484.1,XP_016950673.1:XP_034138346.1,XP_046865330.1:XP_001997356.1,XP_034662484.1:XP_023179787.2,XP_016932297.1:XP_034138346.1,XP_017968435.1:XP_037728758.1,XP_043654672.1:XP_002017533.1,XP_022214372.1:XP_017102092.2,XP_002017533.1:XP_034138346.1,XP_023179787.2:XP_016998693.2,XP_017119965.1:XP_037728758.1,XP_043654672.1:XP_037728758.1,XP_016932297.1:XP_016998693.2,XP_017026754.1:XP_017081639.1,XP_017968435.1:XP_002017533.1,XP_017968435.1:XP_002001260.1,XP_002001260.1:XP_002017533.1,XP_033163385.1:XP_001997356.1,XP_043654672.1:XP_034487789.1,XP_002095952.1:XP_017081639.1,XP_001954319.1:XP_039492664.1,XP_020814704.1:XP_016998693.2,XP_002017533.1:XP_023179787.2,XP_017026754.1:XP_002102106.1,XP_001954319.1:XP_017119965.1,XP_022214372.1:XP_030559203.1,XP_046865330.1:XP_033163385.1,XP_033163385.1:XP_002102106.1,XP_002056055.1:XP_020814704.1,XP_043654672.1:XP_034662484.1,XP_046865330.1:XP_017026754.1,XP_017968435.1:FBpp0078583,XP_034487789.1:XP_002102106.1,XP_001359595.3:XP_002001260.1,XP_017057019.1:XP_017081639.1,XP_002056055.1:XP_016932297.1,XP_020814704.1:XP_002001260.1,XP_017102092.2:XP_002017533.1,XP_001978828.1:XP_002017533.1,XP_022214372.1:XP_034138346.1,XP_002001260.1:XP_017119965.1,XP_001997356.1:XP_034487789.1,XP_022214372.1:XP_034662484.1,FBpp0078583:XP_016998693.2,XP_001954319.1:XP_002102106.1,XP_017026754.1:XP_017119965.1,XP_034662484.1:XP_016998693.2,XP_039492664.1:XP_034138346.1,XP_001359595.3:XP_002102106.1,XP_033163385.1:XP_016998693.2,XP_017968435.1:XP_017119965.1,XP_002056055.1:FBpp0078583,XP_017102092.2:XP_032579110.1,XP_017026754.1:XP_016998693.2,XP_016983390.1:XP_034138346.1,XP_016950673.1:XP_016998693.2,XP_016932297.1:XP_032579110.1,XP_001954319.1:XP_016983390.1,XP_016983390.1:XP_017057019.1,XP_001359595.3:XP_020814704.1,XP_017057019.1:XP_002017533.1,XP_030559203.1:XP_002017533.1
2417	1791	4clique	XP_017119735.1:XP_016932292.1,FBpp0078581:XP_014766975.1,XP_032593415.1:FBpp0078581,XP_034665620.1:XP_016998688.2,XP_017081628.1:XP_014766975.1,XP_034665620.1:XP_033163383.1,XP_017026744.1:XP_014766975.1,XP_030565680.1:XP_033163383.1,XP_015038040.1:XP_032579103.1,XP_015047031.1:XP_023179773.2,XP_034488010.1:XP_033163383.1,XP_015047031.1:XP_017119735.1,XP_002053867.2:XP_043654669.1,XP_017081628.1:XP_016950668.1,XP_023036652.1:XP_014766975.1,XP_016932292.1:XP_030247019.1,XP_034138236.1:XP_030247019.1,XP_034488010.1:XP_032579103.1,XP_015047031.1:XP_037730409.1,XP_015023380.1:XP_034665620.1,XP_016950668.1:XP_023179773.2,XP_015009504.1:XP_030247019.1,XP_015047031.1:XP_030247019.1,XP_026850727.1:XP_023036652.1,XP_016033182.1:XP_020813612.1,XP_017056963.1:XP_016932292.1,XP_034488010.1:XP_015038040.1,XP_017103059.1:XP_034488010.1,XP_022214367.1:XP_023179773.2,XP_034138236.1:XP_023179773.2,XP_017081628.1:XP_030247019.1,XP_030565680.1:XP_016950668.1,XP_044313139.1:XP_033163383.1,XP_015009504.1:XP_033163383.1,XP_017056963.1:XP_014766975.1,XP_016998688.2:XP_014766975.1,XP_034488010.1:XP_002053867.2,XP_032579103.1:XP_043654669.1,XP_017056963.1:XP_039492660.1,XP_016998688.2:XP_017026744.1,XP_023179773.2:XP_020813612.1,XP_034665620.1:XP_043654669.1,XP_022214367.1:XP_043654669.1,XP_026850727.1:XP_032593415.1,XP_017056963.1:XP_017026744.1,XP_002053867.2:XP_015038040.1,XP_015038040.1:XP_016033182.1,XP_015009504.1:XP_044313139.1,XP_022214367.1:XP_034138236.1,XP_030565680.1:XP_030247019.1,XP_034665620.1:XP_026850727.1,XP_030565680.1:XP_016033182.1,XP_017081628.1:XP_015047031.1,XP_015009504.1:XP_017026744.1,XP_015023380.1:XP_017026744.1,XP_044313139.1:XP_017026744.1,XP_015047031.1:XP_017026744.1,XP_026850727.1:XP_033163383.1,XP_016998688.2:XP_030247019.1,XP_044313139.1:XP_016950668.1,XP_017119735.1:XP_014766975.1,XP_015038040.1:XP_026850727.1,XP_034138236.1:XP_020813612.1,XP_015038040.1:XP_023036652.1,XP_034665620.1:XP_016033182.1,XP_017026744.1:XP_037730409.1,XP_037730409.1:XP_014766975.1,XP_034138236.1:XP_032593415.1,XP_017056963.1:XP_020813612.1,XP_017026744.1:XP_033163383.1,XP_016033182.1:XP_023179773.2,XP_017119735.1:XP_039492660.1,XP_032579103.1:XP_014766975.1,XP_017119735.1:XP_017026744.1,XP_044313139.1:XP_016932292.1,XP_017081628.1:XP_016998688.2,XP_034488010.1:XP_023036652.1,XP_034665620.1:XP_023036652.1,XP_030247019.1:XP_014766975.1,XP_015009504.1:XP_030565680.1,XP_002053867.2:XP_023179773.2,XP_026850727.1:XP_016932292.1,XP_043654669.1:XP_030247019.1,XP_044313139.1:XP_016033182.1,XP_022214367.1:XP_017056963.1,XP_034665620.1:XP_002053867.2,XP_030565680.1:XP_017026744.1,XP_016950668.1:XP_026850727.1,XP_043654669.1:XP_039492660.1,XP_017056963.1:XP_032579103.1,XP_032579103.1:XP_016998688.2,XP_015023380.1:XP_039492660.1,XP_023036652.1:XP_023179773.2,XP_034138236.1:XP_039492660.1,XP_016932292.1:XP_039492660.1,XP_026850727.1:FBpp0078581,XP_017119735.1:XP_020813612.1,XP_015009504.1:XP_032579103.1,XP_016950668.1:XP_017026744.1,XP_043654669.1:XP_026850727.1,XP_034488010.1:XP_016932292.1,XP_034665620.1:XP_015009504.1,XP_015023380.1:XP_034488010.1,XP_017081628.1:XP_017026744.1,XP_034138236.1:XP_016932292.1,XP_017056963.1:XP_023179773.2,XP_043654669.1:XP_032593415.1,XP_034488010.1:XP_043654669.1,XP_017026744.1:XP_020813612.1,XP_022214367.1:XP_017119735.1,XP_034665620.1:XP_017056963.1,XP_043654669.1:XP_017026744.1,XP_017081628.1:XP_034488010.1,XP_034488010.1:FBpp0078581,XP_015023380.1:XP_020813612.1,XP_017119735.1:XP_032579103.1,XP_044313139.1:FBpp0078581,XP_015038040.1:XP_030247019.1,XP_017103059.1:XP_030247019.1,XP_023036652.1:XP_039492660.1,XP_015023380.1:XP_023179773.2,XP_030565680.1:XP_023179773.2,XP_034488010.1:XP_017119735.1,XP_015009504.1:XP_017056963.1,XP_022214367.1:XP_015038040.1,XP_017081628.1:XP_016932292.1,XP_015047031.1:XP_032579103.1,XP_015023380.1:XP_022214367.1,XP_022214367.1:XP_015047031.1,XP_034665620.1:XP_034138236.1,XP_002053867.2:XP_016998688.2,XP_034488010.1:XP_030565680.1,XP_022214367.1:XP_037730409.1,XP_017119735.1:XP_023179773.2,XP_034665620.1:XP_032579103.1,XP_032579103.1:XP_033163383.1,XP_034665620.1:XP_017119735.1,XP_002053867.2:XP_026850727.1,XP_016932292.1:XP_023179773.2,XP_015038040.1:XP_032593415.1,XP_022214367.1:XP_033163383.1,XP_030565680.1:FBpp0078581,XP_022214367.1:XP_020813612.1,XP_034665620.1:FBpp0078581,XP_020813612.1:XP_037730409.1,XP_017081628.1:XP_034665620.1,XP_023179773.2:XP_030247019.1,XP_032593415.1:XP_033163383.1,XP_034488010.1:XP_017056963.1,XP_017081628.1:XP_023036652.1,XP_015009504.1:XP_017119735.1,XP_034488010.1:XP_016998688.2,XP_032579103.1:XP_020813612.1,XP_017103059.1:XP_033163383.1,XP_017081628.1:XP_023179773.2,XP_023036652.1:XP_030247019.1,XP_002053867.2:XP_039492660.1,XP_043654669.1:XP_023036652.1,XP_015038040.1:XP_016998688.2,XP_030565680.1:XP_016932292.1,XP_034488010.1:XP_044313139.1,XP_017103059.1:XP_039492660.1,XP_015038040.1:XP_039492660.1,XP_002053867.2:XP_016950668.1,XP_017081628.1:XP_044313139.1,XP_032579103.1:XP_016950668.1,XP_017056963.1:XP_026850727.1,XP_016998688.2:XP_026850727.1,XP_022214367.1:XP_016950668.1,XP_017026744.1:XP_032593415.1,XP_037730409.1:XP_039492660.1,XP_032579103.1:XP_039492660.1,XP_016033182.1:XP_037730409.1,XP_034665620.1:XP_017026744.1,XP_017056963.1:XP_043654669.1,XP_015023380.1:XP_026850727.1,XP_022214367.1:XP_014766975.1,XP_033163383.1:XP_039492660.1,XP_030565680.1:XP_023036652.1,XP_034138236.1:XP_044313139.1,XP_016950668.1:XP_020813612.1,XP_016950668.1:XP_033163383.1,XP_032579103.1:XP_026850727.1,XP_015038040.1:XP_017026744.1,XP_030565680.1:XP_014766975.1,XP_015023380.1:XP_030247019.1,XP_015038040.1:FBpp0078581,XP_017103059.1:XP_043654669.1,XP_015038040.1:XP_043654669.1,XP_034138236.1:XP_016998688.2,XP_015038040.1:XP_014766975.1,XP_017119735.1:XP_026850727.1,XP_034138236.1:XP_033163383.1,XP_017026744.1:XP_030247019.1,XP_023036652.1:XP_033163383.1,XP_016932292.1:XP_033163383.1,XP_015009504.1:XP_023179773.2,XP_015023380.1:XP_016950668.1,XP_044313139.1:XP_023179773.2,XP_016932292.1:XP_017026744.1,XP_017119735.1:XP_043654669.1,XP_015047031.1:XP_002053867.2,XP_015038040.1:XP_016950668.1,XP_022214367.1:XP_032593415.1,XP_016950668.1:XP_039492660.1,XP_026850727.1:XP_030247019.1,XP_044313139.1:XP_023036652.1,XP_015009504.1:XP_023036652.1,XP_002053867.2:XP_016033182.1,XP_017119735.1:XP_016950668.1,XP_032593415.1:XP_020813612.1,XP_030247019.1:XP_039492660.1,XP_016950668.1:XP_016932292.1,XP_015023380.1:XP_033163383.1,XP_034665620.1:XP_015038040.1,XP_017103059.1:XP_034138236.1,XP_026850727.1:XP_039492660.1,XP_016950668.1:XP_030247019.1,XP_017103059.1:XP_016932292.1,XP_016998688.2:XP_020813612.1,XP_015038040.1:XP_033163383.1,XP_002053867.2:FBpp0078581,XP_015023380.1:XP_032579103.1,XP_015009504.1:XP_016932292.1,XP_034665620.1:XP_015047031.1,XP_026850727.1:XP_014766975.1,XP_017119735.1:XP_015038040.1,XP_015023380.1:XP_037730409.1,XP_017081628.1:XP_016033182.1,XP_015047031.1:XP_030565680.1,XP_022214367.1:XP_034665620.1,XP_016932292.1:XP_037730409.1,XP_017056963.1:XP_016950668.1,XP_017119735.1:XP_033163383.1,XP_015047031.1:XP_015038040.1,XP_015038040.1:XP_044313139.1,XP_017081628.1:XP_030565680.1,XP_032593415.1:XP_039492660.1,XP_032579103.1:XP_023179773.2,XP_034665620.1:XP_016950668.1,XP_015009504.1:XP_039492660.1,XP_022214367.1:FBpp0078581,XP_002053867.2:XP_014766975.1,XP_034665620.1:XP_020813612.1,XP_017119735.1:XP_032593415.1,XP_034138236.1:XP_016033182.1,XP_017119735.1:XP_044313139.1,XP_032579103.1:FBpp0078581,XP_022214367.1:XP_030247019.1,XP_034665620.1:XP_030247019.1,XP_034138236.1:XP_030565680.1,XP_002053867.2:XP_017026744.1,XP_032579103.1:XP_030247019.1,XP_015038040.1:XP_017056963.1,XP_034138236.1:XP_023036652.1,XP_017103059.1:XP_015038040.1,XP_015023380.1:XP_015009504.1,XP_023036652.1:XP_016932292.1,XP_032579103.1:XP_023036652.1,XP_044313139.1:XP_014766975.1,XP_017056963.1:XP_033163383.1,XP_015023380.1:XP_032593415.1,XP_034488010.1:XP_014766975.1,XP_015009504.1:XP_032593415.1,XP_034488010.1:XP_017026744.1,XP_017081628.1:XP_043654669.1,XP_017119735.1:XP_023036652.1,XP_015009504.1:XP_020813612.1,XP_034665620.1:XP_039492660.1,XP_043654669.1:XP_016950668.1,XP_032579103.1:XP_016033182.1,XP_017056963.1:XP_032593415.1,XP_015009504.1:XP_016998688.2,XP_017056963.1:XP_044313139.1,XP_022214367.1:XP_016033182.1,XP_034665620.1:XP_014766975.1,XP_015047031.1:XP_026850727.1,XP_034138236.1:XP_043654669.1,XP_043654669.1:XP_016932292.1,XP_023179773.2:XP_039492660.1,XP_015023380.1:XP_023036652.1,XP_017103059.1:XP_002053867.2,XP_034138236.1:XP_026850727.1,XP_017103059.1:XP_044313139.1,XP_017056963.1:XP_023036652.1,XP_034488010.1:XP_016033182.1,XP_002053867.2:XP_037730409.1,XP_016033182.1:XP_032593415.1,XP_034488010.1:XP_039492660.1,XP_017103059.1:XP_032579103.1,XP_017119735.1:XP_030247019.1,XP_017103059.1:XP_037730409.1,XP_016998688.2:XP_030565680.1,XP_015038040.1:XP_016932292.1,XP_017056963.1:XP_030565680.1,XP_034665620.1:XP_032593415.1,XP_017081628.1:XP_033163383.1,XP_044313139.1:XP_037730409.1,XP_017081628.1:XP_017119735.1,XP_015023380.1:XP_034138236.1,XP_015047031.1:XP_044313139.1,XP_015023380.1:XP_043654669.1,XP_015047031.1:XP_034488010.1,XP_023179773.2:XP_033163383.1,XP_016033182.1:XP_039492660.1,XP_017026744.1:FBpp0078581,XP_017103059.1:XP_030565680.1,XP_015038040.1:XP_030565680.1,XP_016998688.2:XP_037730409.1,XP_002053867.2:XP_023036652.1,XP_017056963.1:XP_037730409.1,XP_033163383.1:XP_037730409.1,XP_034488010.1:XP_020813612.1,XP_043654669.1:XP_020813612.1,XP_034665620.1:XP_023179773.2,XP_017056963.1:XP_030247019.1,XP_015009504.1:XP_016950668.1,XP_002053867.2:XP_032593415.1,XP_026850727.1:XP_016033182.1,XP_023036652.1:XP_016033182.1,XP_023036652.1:XP_017026744.1,XP_002053867.2:XP_044313139.1,XP_016998688.2:XP_044313139.1,XP_017119735.1:XP_030565680.1,XP_032579103.1:XP_030565680.1,XP_015038040.1:XP_023179773.2,XP_022214367.1:XP_034488010.1,XP_030565680.1:XP_037730409.1,XP_034665620.1:XP_034488010.1,XP_017103059.1:XP_017056963.1,XP_017081628.1:XP_017056963.1,XP_017119735.1:XP_016998688.2,XP_034138236.1:XP_037730409.1,XP_017103059.1:XP_017081628.1,XP_034665620.1:XP_016932292.1,XP_017103059.1:XP_017026744.1,XP_017026744.1:XP_039492660.1,XP_017103059.1:XP_015009504.1,XP_017103059.1:XP_015023380.1,XP_017119735.1:XP_037730409.1,XP_017103059.1:XP_014766975.1,XP_015023380.1:XP_015038040.1,XP_016950668.1:XP_037730409.1,XP_015009504.1:XP_015038040.1,XP_017081628.1:XP_032579103.1,XP_023036652.1:XP_020813612.1,FBpp0078581:XP_037730409.1,XP_043654669.1:XP_023179773.2,XP_015023380.1:XP_016998688.2,XP_015023380.1:XP_002053867.2,XP_017081628.1:XP_037730409.1,XP_043654669.1:XP_037730409.1,XP_023179773.2:FBpp0078581,XP_017103059.1:XP_017119735.1,XP_017056963.1:XP_016998688.2,XP_022214367.1:XP_016932292.1,XP_022214367.1:XP_023036652.1,XP_015023380.1:XP_044313139.1,XP_034138236.1:XP_032579103.1,XP_015047031.1:XP_014766975.1,XP_032579103.1:XP_016932292.1,XP_026850727.1:XP_037730409.1,XP_017081628.1:FBpp0078581,XP_002053867.2:XP_034138236.1,XP_015009504.1:FBpp0078581,XP_015047031.1:XP_020813612.1,XP_016033182.1:XP_030247019.1,XP_016932292.1:XP_020813612.1,XP_022214367.1:XP_039492660.1,XP_016950668.1:XP_032593415.1,XP_033163383.1:XP_014766975.1,XP_022214367.1:XP_017026744.1,XP_017056963.1:FBpp0078581,XP_030565680.1:XP_026850727.1,XP_016932292.1:XP_032593415.1,XP_017119735.1:XP_016033182.1,XP_017081628.1:XP_002053867.2,XP_044313139.1:XP_030565680.1,XP_023036652.1:XP_037730409.1,XP_020813612.1:XP_039492660.1,XP_032593415.1:XP_030247019.1,XP_034488010.1:XP_030247019.1,XP_017103059.1:XP_020813612.1,XP_015038040.1:XP_020813612.1,XP_017103059.1:XP_015047031.1,XP_016998688.2:XP_016932292.1,XP_030247019.1:FBpp0078581,XP_015047031.1:XP_039492660.1,XP_017081628.1:XP_026850727.1,XP_017103059.1:XP_023036652.1,XP_017103059.1:XP_034665620.1,XP_016950668.1:XP_014766975.1,XP_017103059.1:XP_022214367.1,XP_002053867.2:XP_030565680.1,XP_023036652.1:XP_032593415.1,XP_017119735.1:FBpp0078581,XP_032579103.1:XP_044313139.1,XP_015023380.1:XP_016932292.1,XP_020813612.1:XP_033163383.1,XP_022214367.1:XP_044313139.1,XP_017056963.1:XP_016033182.1,XP_017103059.1:XP_016033182.1,XP_015047031.1:XP_032593415.1,XP_044313139.1:XP_032593415.1,XP_043654669.1:XP_014766975.1,XP_016998688.2:XP_023179773.2,XP_022214367.1:XP_032579103.1,XP_022214367.1:XP_002053867.2,XP_020813612.1:XP_014766975.1,XP_017119735.1:XP_034138236.1,XP_015023380.1:XP_017081628.1,XP_017081628.1:XP_015009504.1,XP_034138236.1:XP_016950668.1,XP_015023380.1:FBpp0078581,XP_044313139.1:XP_020813612.1,XP_002053867.2:XP_032579103.1,XP_023179773.2:XP_037730409.1,XP_043654669.1:FBpp0078581,XP_026850727.1:XP_017026744.1,XP_015047031.1:XP_033163383.1,XP_034488010.1:XP_023179773.2,XP_016998688.2:XP_032593415.1,XP_015023380.1:XP_017119735.1,XP_017081628.1:XP_034138236.1,XP_015038040.1:XP_037730409.1,XP_043654669.1:XP_016998688.2,XP_017103059.1:XP_016950668.1,XP_016998688.2:FBpp0078581,XP_002053867.2:XP_020813612.1,XP_034665620.1:XP_030565680.1,XP_034488010.1:XP_037730409.1,XP_022214367.1:XP_030565680.1,XP_015009504.1:XP_034138236.1,XP_043654669.1:XP_030565680.1,XP_017119735.1:XP_017056963.1,XP_016033182.1:XP_017026744.1,XP_015023380.1:XP_030565680.1,XP_032579103.1:XP_037730409.1,XP_016033182.1:FBpp0078581,XP_002053867.2:XP_033163383.1,XP_039492660.1:XP_014766975.1,XP_043654669.1:XP_016033182.1,XP_034138236.1:XP_017056963.1,XP_044313139.1:XP_039492660.1,XP_016033182.1:XP_014766975.1,XP_030565680.1:XP_020813612.1,XP_015047031.1:XP_016950668.1,XP_017103059.1:XP_026850727.1,XP_023036652.1:FBpp0078581,XP_015023380.1:XP_017056963.1,XP_016033182.1:XP_016932292.1,XP_017081628.1:XP_022214367.1,XP_015009504.1:XP_026850727.1,XP_016950668.1:XP_016033182.1,XP_016998688.2:XP_039492660.1,XP_044313139.1:XP_026850727.1,XP_030247019.1:XP_037730409.1,XP_015047031.1:XP_034138236.1,XP_015047031.1:XP_016932292.1,XP_032593415.1:XP_014766975.1,XP_034488010.1:XP_015009504.1,XP_002053867.2:XP_017119735.1,XP_015047031.1:XP_043654669.1,XP_015009504.1:XP_043654669.1,XP_015009504.1:XP_014766975.1,XP_015023380.1:XP_014766975.1,XP_034488010.1:XP_032593415.1,XP_016998688.2:XP_033163383.1,XP_017081628.1:XP_020813612.1,XP_002053867.2:XP_016932292.1,XP_026850727.1:XP_023179773.2,XP_030565680.1:XP_039492660.1,XP_016950668.1:XP_023036652.1,XP_017081628.1:XP_032593415.1,XP_015047031.1:FBpp0078581,XP_002053867.2:XP_030247019.1,XP_016932292.1:FBpp0078581,XP_032579103.1:XP_017026744.1,XP_034138236.1:FBpp0078581,XP_015009504.1:XP_002053867.2,XP_023179773.2:XP_014766975.1,XP_017026744.1:XP_023179773.2,XP_034488010.1:XP_026850727.1,XP_016033182.1:XP_033163383.1,XP_015047031.1:XP_023036652.1,XP_017103059.1:XP_016998688.2,XP_016950668.1:FBpp0078581,XP_002053867.2:XP_017056963.1,XP_017081628.1:XP_015038040.1,FBpp0078581:XP_039492660.1,XP_022214367.1:XP_026850727.1,XP_030565680.1:XP_032593415.1,XP_017081628.1:XP_039492660.1,XP_044313139.1:XP_030247019.1,XP_017103059.1:FBpp0078581,XP_022214367.1:XP_016998688.2,XP_016998688.2:XP_016950668.1,XP_015047031.1:XP_016033182.1,XP_020813612.1:XP_030247019.1,XP_015023380.1:XP_016033182.1,XP_015009504.1:XP_016033182.1,XP_016998688.2:XP_023036652.1,XP_017103059.1:XP_032593415.1,XP_043654669.1:XP_033163383.1,XP_034488010.1:XP_016950668.1,XP_026850727.1:XP_020813612.1,XP_034138236.1:XP_015038040.1,XP_023179773.2:XP_032593415.1,XP_015047031.1:XP_017056963.1,XP_033163383.1:XP_030247019.1,XP_015047031.1:XP_016998688.2,XP_034138236.1:XP_017026744.1,XP_034138236.1:XP_014766975.1,XP_032593415.1:XP_037730409.1,XP_016932292.1:XP_014766975.1,XP_017103059.1:XP_023179773.2,XP_032579103.1:XP_032593415.1,XP_022214367.1:XP_015009504.1,XP_034665620.1:XP_044313139.1,XP_034488010.1:XP_034138236.1,XP_033163383.1:FBpp0078581,XP_015009504.1:XP_037730409.1,XP_016998688.2:XP_016033182.1,XP_034665620.1:XP_037730409.1,XP_043654669.1:XP_044313139.1,XP_020813612.1:FBpp0078581,XP_015047031.1:XP_015009504.1,XP_015023380.1:XP_015047031.1
2418	1792	4clique	XP_001954906.1:XP_001978831.1,XP_034489127.1:XP_001978831.1,XP_030247024.1:XP_001978831.1,XP_020816641.1:XP_034138242.1,FBpp0078575:XP_030247024.1,XP_017081635.1:XP_002053866.1,XP_043068194.1:XP_017056971.1,XP_022214320.2:XP_023179810.1,XP_041565030.1:XP_022214320.2,XP_002038302.1:XP_034665576.1,XP_002095957.1:XP_030565754.1,XP_022214320.2:XP_002053866.1,XP_026851167.1:XP_043068194.1,XP_030565754.1:XP_016950690.1,XP_043654671.1:XP_034138242.1,XP_016932311.1:XP_001978831.1,XP_039151585.1:XP_002001263.1,XP_017004312.1:XP_023179810.1,XP_016970499.2:XP_034138242.1,XP_039151585.1:XP_037728943.1,XP_033162593.1:XP_030247024.1,XP_041565030.1:XP_002001263.1,XP_002072713.1:XP_017004312.1,XP_043654671.1:XP_022214320.2,XP_020816641.1:XP_002038302.1,XP_043068194.1:XP_030565754.1,XP_017026670.1:XP_002053866.1,XP_001989914.1:XP_043068194.1,XP_020816641.1:XP_016950690.1,XP_001954906.1:XP_037728943.1,XP_034489127.1:XP_037728943.1,XP_001989914.1:XP_030247024.1,XP_026851167.1:XP_017081635.1,XP_039151585.1:XP_033162593.1,XP_020816641.1:XP_034665576.1,XP_002095957.1:XP_043068194.1,XP_002072713.1:XP_034138242.1,XP_043654671.1:XP_017004312.1,XP_039151585.1:XP_022214320.2,FBpp0078575:XP_017081635.1,XP_002038302.1:XP_017004312.1,XP_016950690.1:XP_001978831.1,XP_017081635.1:XP_017056971.1,XP_033162593.1:XP_037728943.1,XP_017004312.1:XP_017056971.1,XP_001954906.1:XP_030247024.1,XP_034489127.1:XP_030247024.1,XP_017004312.1:XP_034665576.1,XP_002095957.1:XP_001989914.1,XP_017056971.1:XP_037728943.1,XP_001359592.1:XP_030247024.1,XP_033162593.1:XP_017081635.1,XP_041565030.1:XP_039151585.1,XP_041565030.1:XP_002072713.1,XP_020816641.1:XP_016932311.1,XP_002001263.1:XP_037728943.1,XP_043068194.1:XP_017004312.1,XP_039151585.1:XP_034138242.1,XP_017056971.1:XP_030247024.1,XP_026851167.1:XP_017026670.1,FBpp0078575:XP_043068194.1,XP_033162593.1:XP_016950690.1,XP_039492663.1:XP_017056971.1,XP_001989914.1:XP_017081635.1,XP_002038302.1:XP_001989914.1,XP_041565030.1:XP_033162593.1,XP_001989914.1:XP_017004312.1,XP_001989914.1:XP_034665576.1,XP_033162593.1:XP_017026670.1,XP_002001263.1:XP_002072713.1,XP_039151585.1:XP_016950690.1,XP_020816641.1:XP_017026670.1,XP_020816641.1:XP_030565754.1,XP_002038302.1:XP_043068194.1,XP_039151585.1:XP_017081635.1,XP_022214320.2:FBpp0078575,XP_023179810.1:XP_030247024.1,XP_016970499.2:XP_002072713.1,XP_016970499.2:XP_002053866.1,XP_001954906.1:FBpp0078575,XP_033162593.1:XP_026851167.1,XP_034489127.1:FBpp0078575,XP_043068194.1:XP_023179810.1,XP_002001263.1:XP_017026670.1,XP_001359592.1:FBpp0078575,XP_043068194.1:XP_034665576.1,XP_020816641.1:XP_041565030.1,XP_041565030.1:XP_001978831.1,XP_001359592.1:XP_026851167.1,XP_001989914.1:XP_034138242.1,XP_041565030.1:XP_016932311.1,XP_043654671.1:XP_037728943.1,XP_039492663.1:XP_023179810.1,XP_033162593.1:FBpp0078575,XP_002072713.1:XP_043068194.1,XP_002095957.1:XP_034138242.1,XP_039492663.1:XP_034665576.1,XP_001989914.1:XP_001978831.1,XP_030565754.1:XP_001978831.1,XP_017026670.1:XP_001978831.1,XP_039151585.1:XP_002053866.1,XP_002095957.1:XP_023179810.1,XP_043654671.1:XP_030565754.1,XP_039492663.1:XP_017081635.1,XP_016970499.2:XP_043654671.1,XP_016932311.1:XP_022214320.2,XP_002038302.1:XP_030247024.1,XP_002072713.1:XP_001989914.1,XP_002001263.1:XP_034665576.1,XP_043654671.1:XP_030247024.1,XP_039151585.1:XP_017026670.1,XP_022214320.2:XP_034665576.1,XP_002001263.1:XP_017081635.1,XP_016970499.2:XP_026851167.1,XP_039151585.1:XP_039492663.1,XP_041565030.1:XP_030565754.1,XP_037728943.1:XP_017026670.1,XP_016932311.1:XP_037728943.1,XP_041565030.1:XP_017081635.1,XP_017081635.1:XP_034665576.1,XP_030565754.1:XP_034665576.1,XP_001954906.1:XP_002072713.1,XP_043654671.1:XP_016950690.1,XP_034489127.1:XP_002072713.1,FBpp0078575:XP_017026670.1,XP_002038302.1:XP_023179810.1,XP_017004312.1:XP_017026670.1,XP_001359592.1:XP_002072713.1,XP_002001263.1:XP_022214320.2,XP_041565030.1:XP_034665576.1,XP_041565030.1:XP_037728943.1,XP_017081635.1:XP_030565754.1,XP_017081635.1:XP_017026670.1,XP_023179810.1:XP_034665576.1,XP_023179810.1:XP_016950690.1,XP_001989914.1:XP_037728943.1,XP_039492663.1:XP_001978831.1,XP_002001263.1:XP_002095957.1,XP_001954906.1:XP_033162593.1,XP_034489127.1:XP_033162593.1,XP_002001263.1:XP_039492663.1,XP_034138242.1:XP_002053866.1,XP_039492663.1:XP_001989914.1,XP_034665576.1:XP_001978831.1,XP_017081635.1:XP_017004312.1,XP_002038302.1:XP_017056971.1,XP_041565030.1:XP_039492663.1,XP_023179810.1:XP_034138242.1,XP_033162593.1:XP_039492663.1,XP_002038302.1:XP_001978831.1,XP_039492663.1:XP_043068194.1,XP_016970499.2:XP_030247024.1,XP_002072713.1:XP_023179810.1,XP_001954906.1:XP_002038302.1,XP_034489127.1:XP_002038302.1,XP_002072713.1:XP_002095957.1,XP_030565754.1:XP_030247024.1,XP_022214320.2:XP_039492663.1,XP_001359592.1:XP_002038302.1,XP_001954906.1:XP_034665576.1,XP_034489127.1:XP_034665576.1,XP_020816641.1:XP_017004312.1,XP_039151585.1:XP_016970499.2,XP_039492663.1:XP_026851167.1,XP_002072713.1:XP_017081635.1,XP_002072713.1:XP_002038302.1,XP_001359592.1:XP_034665576.1,XP_017004312.1:XP_034138242.1,XP_016932311.1:XP_017056971.1,XP_033162593.1:XP_023179810.1,XP_001989914.1:XP_030565754.1,XP_026851167.1:XP_030247024.1,XP_016932311.1:XP_016970499.2,XP_001989914.1:XP_016950690.1,XP_041565030.1:XP_017004312.1,XP_034138242.1:XP_001978831.1,XP_020816641.1:XP_030247024.1,XP_020816641.1:XP_001954906.1,XP_020816641.1:XP_034489127.1,XP_039151585.1:XP_034665576.1,XP_001359592.1:XP_034138242.1,XP_022214320.2:XP_001978831.1,XP_001954906.1:XP_034138242.1,XP_034489127.1:XP_034138242.1,XP_043068194.1:XP_001978831.1,XP_039151585.1:XP_002038302.1,XP_043068194.1:XP_016950690.1,XP_001359592.1:XP_017056971.1,XP_001954906.1:XP_017056971.1,XP_034489127.1:XP_017056971.1,XP_020816641.1:XP_002095957.1,XP_039492663.1:XP_002053866.1,XP_030247024.1:XP_002053866.1,XP_016932311.1:XP_002095957.1,XP_016970499.2:XP_016950690.1,XP_041565030.1:XP_034138242.1,XP_016932311.1:XP_001989914.1,XP_017004312.1:XP_037728943.1,XP_016932311.1:XP_033162593.1,XP_002001263.1:XP_017004312.1,XP_001954906.1:XP_017026670.1,XP_034489127.1:XP_017026670.1,XP_023179810.1:XP_002053866.1,XP_043068194.1:XP_034138242.1,XP_039151585.1:FBpp0078575,XP_022214320.2:XP_017081635.1,XP_001359592.1:XP_017026670.1,XP_002038302.1:XP_002053866.1,XP_026851167.1:XP_034138242.1,XP_002072713.1:XP_033162593.1,XP_001954906.1:XP_001989914.1,XP_017004312.1:XP_030247024.1,XP_034489127.1:XP_001989914.1,XP_033162593.1:XP_001989914.1,XP_002095957.1:XP_017081635.1,XP_002038302.1:XP_002095957.1,XP_017056971.1:XP_034138242.1,XP_039151585.1:XP_030247024.1,XP_017081635.1:XP_023179810.1,XP_043654671.1:XP_034665576.1,XP_016932311.1:XP_017004312.1,XP_002095957.1:XP_034665576.1,XP_022214320.2:XP_030247024.1,XP_002095957.1:XP_037728943.1,FBpp0078575:XP_037728943.1,XP_016932311.1:XP_017026670.1,XP_043654671.1:XP_017081635.1,XP_023179810.1:XP_017056971.1,XP_002001263.1:XP_002053866.1,XP_002072713.1:XP_026851167.1,XP_001359592.1:XP_033162593.1,XP_039492663.1:XP_030247024.1,XP_017004312.1:XP_002053866.1,XP_002053866.1:XP_016950690.1,XP_026851167.1:XP_023179810.1,XP_002053866.1:XP_001978831.1,XP_039151585.1:XP_030565754.1,XP_002072713.1:XP_017026670.1,XP_002038302.1:XP_026851167.1,XP_002001263.1:XP_016970499.2,XP_016932311.1:XP_023179810.1,XP_016932311.1:XP_034665576.1,XP_002001263.1:XP_043068194.1,XP_023179810.1:XP_001978831.1,XP_016970499.2:XP_001989914.1,XP_020816641.1:XP_002072713.1,XP_017026670.1:XP_016950690.1,XP_039492663.1:XP_002095957.1,XP_043654671.1:FBpp0078575,XP_016932311.1:XP_017081635.1,XP_002072713.1:XP_002053866.1,XP_016970499.2:XP_001978831.1,XP_001989914.1:XP_023179810.1,XP_043654671.1:XP_001978831.1,XP_026851167.1:XP_017004312.1,XP_026851167.1:XP_016950690.1,XP_001359592.1:XP_030565754.1,XP_020816641.1:XP_017081635.1,XP_001989914.1:XP_002053866.1,XP_001359592.1:XP_016970499.2,XP_041565030.1:XP_001954906.1,XP_041565030.1:XP_034489127.1,XP_020816641.1:FBpp0078575,XP_026851167.1:XP_001978831.1,XP_041565030.1:XP_001359592.1,XP_016932311.1:XP_026851167.1,XP_020816641.1:XP_037728943.1,XP_001359592.1:XP_023179810.1,XP_016970499.2:XP_037728943.1,XP_034138242.1:XP_037728943.1,XP_017056971.1:XP_001978831.1,XP_020816641.1:XP_039151585.1,XP_016970499.2:XP_017004312.1,XP_001989914.1:XP_017056971.1,XP_020816641.1:XP_001359592.1,XP_023179810.1:XP_037728943.1,XP_016970499.2:XP_017081635.1,XP_043654671.1:XP_039492663.1,XP_002095957.1:XP_017004312.1,XP_016970499.2:XP_039492663.1,XP_043068194.1:XP_030247024.1,FBpp0078575:XP_017056971.1,XP_039492663.1:XP_002038302.1,XP_033162593.1:XP_001978831.1,XP_026851167.1:XP_001989914.1,XP_017081635.1:XP_030247024.1,XP_026851167.1:XP_002095957.1,XP_002001263.1:FBpp0078575,FBpp0078575:XP_026851167.1,XP_020816641.1:XP_001978831.1,XP_001359592.1:XP_017004312.1,XP_034665576.1:XP_030247024.1,XP_001954906.1:XP_017004312.1,XP_034489127.1:XP_017004312.1,XP_026851167.1:XP_030565754.1,XP_039151585.1:XP_043654671.1,XP_033162593.1:XP_017056971.1,XP_039492663.1:XP_016950690.1,XP_002038302.1:XP_037728943.1,XP_002095957.1:XP_017026670.1,FBpp0078575:XP_030565754.1,XP_020816641.1:XP_002001263.1,XP_017056971.1:XP_030565754.1,XP_034665576.1:XP_037728943.1,XP_041565030.1:XP_002095957.1,XP_002001263.1:XP_026851167.1,XP_030565754.1:XP_017026670.1,XP_041565030.1:FBpp0078575,XP_001954906.1:XP_001359592.1,XP_001359592.1:XP_034489127.1,XP_002095957.1:XP_002053866.1,XP_026851167.1:XP_017056971.1,XP_002001263.1:XP_017056971.1,XP_017026670.1:XP_030247024.1,XP_002001263.1:XP_043654671.1,XP_039151585.1:XP_001978831.1,XP_030565754.1:XP_002053866.1,XP_020816641.1:XP_017056971.1,XP_001359592.1:XP_001989914.1,XP_039151585.1:XP_016932311.1,XP_022214320.2:XP_016950690.1,XP_002001263.1:XP_030565754.1,XP_043654671.1:XP_002053866.1,XP_041565030.1:XP_002038302.1,XP_016932311.1:FBpp0078575,FBpp0078575:XP_001978831.1,XP_023179810.1:XP_030565754.1,XP_041565030.1:XP_043654671.1,XP_002038302.1:XP_016950690.1,XP_017081635.1:XP_016950690.1,FBpp0078575:XP_034665576.1,XP_001359592.1:XP_043068194.1,XP_026851167.1:XP_002053866.1,XP_002038302.1:XP_034138242.1,FBpp0078575:XP_016950690.1,XP_002095957.1:XP_016950690.1,XP_016932311.1:XP_043654671.1,XP_001954906.1:XP_043068194.1,XP_034489127.1:XP_043068194.1,FBpp0078575:XP_017004312.1,XP_039492663.1:XP_017026670.1,XP_034665576.1:XP_002053866.1,XP_016970499.2:XP_022214320.2,XP_020816641.1:XP_043654671.1,XP_001359592.1:XP_039492663.1,XP_022214320.2:XP_030565754.1,XP_016970499.2:XP_043068194.1,XP_001954906.1:XP_039492663.1,XP_034489127.1:XP_039492663.1,XP_017056971.1:XP_002053866.1,XP_043654671.1:XP_026851167.1,XP_002095957.1:XP_030247024.1,XP_016932311.1:XP_002053866.1,XP_022214320.2:XP_037728943.1,XP_016970499.2:XP_002095957.1,XP_016932311.1:XP_016950690.1,XP_020816641.1:XP_002053866.1,FBpp0078575:XP_023179810.1,XP_017056971.1:XP_016950690.1,XP_039492663.1:XP_034138242.1,XP_001954906.1:XP_030565754.1,XP_034489127.1:XP_030565754.1,FBpp0078575:XP_002053866.1,XP_001954906.1:XP_016970499.2,XP_016970499.2:XP_034489127.1,XP_022214320.2:XP_033162593.1,XP_026851167.1:XP_034665576.1,XP_026851167.1:XP_037728943.1,XP_001954906.1:XP_002095957.1,XP_034489127.1:XP_002095957.1,XP_001359592.1:XP_016950690.1,XP_001954906.1:XP_023179810.1,XP_034489127.1:XP_023179810.1,XP_002001263.1:XP_033162593.1,XP_022214320.2:XP_001989914.1,XP_001359592.1:XP_002095957.1,XP_002072713.1:XP_043654671.1,XP_001954906.1:XP_016950690.1,XP_034489127.1:XP_016950690.1,FBpp0078575:XP_034138242.1,XP_039151585.1:XP_043068194.1,XP_033162593.1:XP_034665576.1,XP_016932311.1:XP_030565754.1,XP_034138242.1:XP_017026670.1,XP_002095957.1:XP_017056971.1,XP_033162593.1:XP_002038302.1,XP_001359592.1:XP_022214320.2,XP_037728943.1:XP_002053866.1,XP_002001263.1:XP_001989914.1,XP_022214320.2:XP_017026670.1,XP_002072713.1:XP_016950690.1,XP_041565030.1:XP_026851167.1,XP_001359592.1:XP_017081635.1,XP_016932311.1:XP_001359592.1,XP_043068194.1:XP_017026670.1,XP_030247024.1:XP_016950690.1,XP_002001263.1:XP_001978831.1,XP_022214320.2:XP_017004312.1,XP_017081635.1:XP_037728943.1,XP_041565030.1:XP_017026670.1,XP_002072713.1:XP_030247024.1,XP_016970499.2:XP_023179810.1,XP_033162593.1:XP_017004312.1,XP_001989914.1:XP_017026670.1,XP_043068194.1:XP_002053866.1,XP_001954906.1:XP_034489127.1,FBpp0078575:XP_002095957.1,XP_039151585.1:XP_002072713.1,XP_033162593.1:XP_034138242.1,XP_043654671.1:XP_002038302.1,FBpp0078575:XP_001989914.1,XP_041565030.1:XP_002053866.1,XP_020816641.1:XP_033162593.1,XP_002001263.1:XP_016950690.1,XP_039151585.1:XP_023179810.1,XP_001359592.1:XP_001978831.1,XP_022214320.2:XP_034138242.1,XP_017081635.1:XP_043068194.1,XP_037728943.1:XP_030247024.1,XP_022214320.2:XP_002095957.1,XP_002001263.1:XP_002038302.1,XP_037728943.1:XP_001978831.1,XP_039492663.1:XP_017004312.1,XP_020816641.1:XP_026851167.1,XP_016970499.2:XP_017056971.1,XP_043654671.1:XP_002095957.1,XP_017004312.1:XP_001978831.1,XP_039492663.1:FBpp0078575,XP_039492663.1:XP_037728943.1,XP_043654671.1:XP_023179810.1,XP_017081635.1:XP_001978831.1,XP_002038302.1:XP_017081635.1,XP_016932311.1:XP_002038302.1,XP_016970499.2:XP_033162593.1,XP_041565030.1:XP_016950690.1,XP_039492663.1:XP_030565754.1,XP_016932311.1:XP_030247024.1,XP_022214320.2:XP_002038302.1,XP_002072713.1:XP_017056971.1,XP_020816641.1:XP_016970499.2,XP_039151585.1:XP_017004312.1,XP_002001263.1:XP_023179810.1,XP_016932311.1:XP_002072713.1,XP_041565030.1:XP_030247024.1,XP_002072713.1:XP_001978831.1,XP_020816641.1:XP_023179810.1,XP_001359592.1:XP_037728943.1,XP_041565030.1:XP_043068194.1,XP_039151585.1:XP_001954906.1,XP_039151585.1:XP_034489127.1,XP_030565754.1:XP_037728943.1,XP_034138242.1:XP_016950690.1,XP_034665576.1:XP_017026670.1,XP_002038302.1:FBpp0078575,XP_041565030.1:XP_016970499.2,XP_043654671.1:XP_017056971.1,XP_023179810.1:XP_017026670.1,XP_039151585.1:XP_001359592.1,XP_034665576.1:XP_034138242.1,XP_002001263.1:XP_030247024.1,XP_002038302.1:XP_017026670.1,XP_016970499.2:XP_030565754.1,XP_016970499.2:XP_017026670.1,XP_017004312.1:XP_016950690.1,XP_043654671.1:XP_017026670.1,XP_017081635.1:XP_034138242.1,XP_022214320.2:XP_043068194.1,XP_016932311.1:XP_034138242.1,XP_041565030.1:XP_001989914.1,XP_017056971.1:XP_034665576.1,XP_002072713.1:FBpp0078575,XP_020816641.1:XP_039492663.1,XP_039151585.1:XP_002095957.1,XP_001359592.1:XP_043654671.1,XP_033162593.1:XP_043068194.1,XP_001954906.1:XP_043654671.1,XP_034489127.1:XP_043654671.1,XP_016932311.1:XP_043068194.1,XP_039151585.1:XP_001989914.1,XP_002072713.1:XP_030565754.1,XP_033162593.1:XP_002053866.1,XP_043068194.1:XP_037728943.1,XP_001954906.1:XP_002053866.1,XP_034489127.1:XP_002053866.1,XP_002001263.1:XP_001359592.1,XP_002072713.1:XP_022214320.2,XP_016970499.2:FBpp0078575,XP_043654671.1:XP_001989914.1,XP_001359592.1:XP_002053866.1,XP_001954906.1:XP_002001263.1,XP_002001263.1:XP_034489127.1,XP_017056971.1:XP_017026670.1,XP_033162593.1:XP_002095957.1,XP_043654671.1:XP_033162593.1,XP_001954906.1:XP_022214320.2,XP_034489127.1:XP_022214320.2,XP_039151585.1:XP_026851167.1,XP_030565754.1:XP_034138242.1,XP_041565030.1:XP_017056971.1,XP_033162593.1:XP_030565754.1,XP_001954906.1:XP_017081635.1,XP_034489127.1:XP_017081635.1,XP_043654671.1:XP_043068194.1,XP_001954906.1:XP_016932311.1,XP_016932311.1:XP_034489127.1,XP_002072713.1:XP_034665576.1,XP_002072713.1:XP_037728943.1,XP_034138242.1:XP_030247024.1,XP_039151585.1:XP_017056971.1,XP_020816641.1:XP_001989914.1,XP_002001263.1:XP_034138242.1,XP_022214320.2:XP_017056971.1,XP_002072713.1:XP_039492663.1,XP_016932311.1:XP_002001263.1,XP_002095957.1:XP_001978831.1,XP_016970499.2:XP_034665576.1,XP_017004312.1:XP_030565754.1,XP_001954906.1:XP_026851167.1,XP_034489127.1:XP_026851167.1,XP_022214320.2:XP_026851167.1,XP_020816641.1:XP_043068194.1,XP_002038302.1:XP_030565754.1,XP_016970499.2:XP_002038302.1,XP_041565030.1:XP_023179810.1,XP_016932311.1:XP_039492663.1,XP_020816641.1:XP_022214320.2,XP_037728943.1:XP_016950690.1,XP_034665576.1:XP_016950690.1
2419	1793	4clique	XP_016983379.1:XP_017102090.2,XP_017057018.1:XP_016932313.2,XP_002072718.1:XP_017026752.1,XP_001359596.4:XP_016983379.1,XP_022214364.1:XP_002102105.1,XP_017968432.1:XP_017026752.1,XP_017081627.1:XP_043654665.1,XP_002017534.1:XP_017026752.1,XP_033163378.1:XP_017102090.2,XP_017081627.1:XP_034138344.1,XP_033163378.1:XP_016932313.2,XP_002095951.1:FBpp0078565,XP_002038300.1:XP_002095951.1,XP_043654665.1:XP_020814692.1,XP_030559200.1:XP_043654665.1,XP_002072718.1:XP_017119964.1,XP_016983379.1:XP_023179785.2,XP_002038300.1:XP_002056056.1,XP_017119964.1:XP_016983379.1,FBpp0078565:XP_023179785.2,XP_002072718.1:XP_023179785.2,XP_034662483.1:XP_002102105.1,XP_022214364.1:XP_034662483.1,XP_033163378.1:XP_037728757.1,XP_017119964.1:XP_017102090.2,XP_001997355.1:XP_043654665.1,XP_043654665.1:XP_034138344.1,XP_001954318.1:XP_017102090.2,XP_043654665.1:XP_017119964.1,XP_016950739.1:XP_017119964.1,XP_001359596.4:XP_023179785.2,XP_016950739.1:XP_002072718.1,XP_017081627.1:XP_017057018.1,XP_034662483.1:XP_002056056.1,XP_002102105.1:XP_034138344.1,XP_033163378.1:XP_034487788.1,XP_034662483.1:XP_002017534.1,XP_001954318.1:XP_023179785.2,XP_001997355.1:XP_002072718.1,XP_039492655.1:XP_034138344.1,XP_039492655.1:XP_002056056.1,XP_001978827.1:XP_034138344.1,XP_001978827.1:XP_002056056.1,XP_022214364.1:XP_002056056.1,XP_022214364.1:XP_002017534.1,XP_033163378.1:FBpp0078565,XP_002095951.1:XP_016932313.2,XP_034662483.1:XP_017026752.1,XP_016932313.2:XP_017968432.1,XP_002001259.2:XP_043654665.1,XP_017081627.1:FBpp0078565,XP_017081627.1:XP_002072718.1,XP_002095951.1:XP_016983379.1,XP_002001259.2:XP_017102090.2,XP_002095951.1:XP_043654665.1,XP_002038300.1:XP_020814692.1,XP_030559200.1:XP_002038300.1,XP_043654665.1:XP_002056056.1,XP_034662483.1:XP_017119964.1,XP_002056056.1:XP_017026752.1,FBpp0078565:XP_034487788.1,XP_022214364.1:XP_016983379.1,XP_001997355.1:FBpp0078565,XP_002102105.1:XP_017057018.1,XP_022214364.1:XP_017119964.1,XP_034662483.1:XP_017102090.2,XP_002038300.1:XP_002017534.1,XP_017968432.1:XP_016998695.2,XP_022214364.1:XP_016932313.2,XP_001954318.1:XP_016932313.2,XP_022214364.1:XP_039492655.1,XP_022214364.1:XP_001978827.1,XP_017057018.1:XP_034487788.1,XP_002056056.1:XP_017119964.1,XP_033163378.1:XP_002102105.1,XP_001997355.1:XP_017102090.2,XP_002056056.1:XP_034487788.1,XP_017081627.1:XP_002102105.1,XP_002001259.2:FBpp0078565,XP_017119964.1:XP_017026752.1,XP_022214364.1:XP_016950739.1,XP_022214364.1:XP_043654665.1,XP_033163378.1:XP_001997355.1,XP_002072718.1:XP_002056056.1,XP_002102105.1:XP_043654665.1,XP_002038300.1:XP_017119964.1,XP_001954318.1:XP_002072718.1,XP_002017534.1:XP_002072718.1,XP_002038300.1:XP_016932313.2,XP_039492655.1:XP_017968432.1,XP_022214364.1:XP_002095951.1,XP_001978827.1:XP_017968432.1,XP_002095951.1:XP_002056056.1,XP_001997355.1:XP_034138344.1,XP_017081627.1:XP_017026752.1,XP_002017534.1:XP_043654665.1,XP_016950739.1:XP_002017534.1,XP_016950739.1:XP_017968432.1,XP_037728757.1:XP_016998695.2,XP_001997355.1:XP_034487788.1,XP_037728757.1:XP_002056056.1,XP_034138344.1:XP_017026752.1,XP_037728757.1:XP_001954318.1,XP_001997355.1:XP_017026752.1,XP_001954318.1:FBpp0078565,XP_002072718.1:XP_016932313.2,XP_016950739.1:XP_017026752.1,XP_002072718.1:XP_016983379.1,XP_016950739.1:XP_020814692.1,XP_017081627.1:XP_017968432.1,XP_030559200.1:XP_016950739.1,XP_033163378.1:XP_023179785.2,XP_002017534.1:XP_034138344.1,XP_002072718.1:XP_016998695.2,FBpp0078565:XP_016998695.2,XP_037728757.1:XP_034662483.1,XP_034138344.1:XP_017102090.2,XP_037728757.1:FBpp0078565,XP_001997355.1:XP_002001259.2,XP_002038300.1:XP_034662483.1,XP_001359596.4:XP_034138344.1,XP_037728757.1:XP_039492655.1,XP_037728757.1:XP_001978827.1,XP_002072718.1:XP_020814692.1,XP_030559200.1:XP_002072718.1,XP_016950739.1:XP_034138344.1,XP_017057018.1:XP_017119964.1,XP_002102105.1:XP_001954318.1,XP_043654665.1:XP_002072718.1,XP_002102105.1:XP_002056056.1,XP_020814692.1:XP_016983379.1,XP_030559200.1:XP_016983379.1,XP_033163378.1:XP_001359596.4,XP_017057018.1:XP_016998695.2,XP_002001259.2:XP_016998695.2,XP_017081627.1:XP_016983379.1,XP_002095951.1:XP_002072718.1,XP_034138344.1:XP_023179785.2,XP_017081627.1:XP_016932313.2,XP_002001259.2:XP_020814692.1,XP_030559200.1:XP_002001259.2,XP_016950739.1:XP_017057018.1,XP_002017534.1:XP_002056056.1,XP_001359596.4:XP_017102090.2,XP_039492655.1:FBpp0078565,XP_001978827.1:FBpp0078565,XP_037728757.1:XP_020814692.1,XP_030559200.1:XP_037728757.1,XP_039492655.1:XP_034662483.1,XP_034662483.1:XP_001978827.1,XP_002095951.1:XP_001359596.4,XP_043654665.1:XP_016932313.2,XP_002001259.2:XP_017968432.1,XP_002095951.1:XP_017057018.1,XP_016950739.1:XP_002095951.1,XP_002038300.1:XP_002102105.1,XP_033163378.1:XP_002001259.2,XP_001359596.4:FBpp0078565,XP_002001259.2:XP_023179785.2,XP_001954318.1:XP_020814692.1,XP_030559200.1:XP_001954318.1,XP_037728757.1:XP_034138344.1,XP_017081627.1:XP_002095951.1,XP_037728757.1:XP_034487788.1,XP_001997355.1:XP_002056056.1,XP_039492655.1:XP_016998695.2,XP_001978827.1:XP_016998695.2,XP_017081627.1:XP_002038300.1,XP_002095951.1:XP_034138344.1,XP_017081627.1:XP_023179785.2,XP_034662483.1:XP_016998695.2,XP_002102105.1:XP_002072718.1,XP_001359596.4:XP_017119964.1,XP_033163378.1:XP_016950739.1,XP_043654665.1:XP_023179785.2,XP_016998695.2:XP_017102090.2,XP_034662483.1:XP_001997355.1,XP_002038300.1:XP_017057018.1,XP_002072718.1:XP_034487788.1,XP_001997355.1:XP_023179785.2,XP_002001259.2:XP_017026752.1,XP_034662483.1:XP_043654665.1,XP_033163378.1:XP_002072718.1,XP_017119964.1:XP_034138344.1,XP_016932313.2:XP_002056056.1,XP_016998695.2:XP_023179785.2,XP_002001259.2:XP_002056056.1,XP_002017534.1:XP_001359596.4,XP_017081627.1:XP_034662483.1,XP_017057018.1:XP_002056056.1,XP_002017534.1:XP_017057018.1,XP_016932313.2:XP_017102090.2,XP_039492655.1:XP_017102090.2,XP_001978827.1:XP_017102090.2,XP_001997355.1:XP_020814692.1,XP_030559200.1:XP_001997355.1,XP_002056056.1:FBpp0078565,XP_039492655.1:XP_016983379.1,XP_001978827.1:XP_016983379.1,XP_017081627.1:XP_001997355.1,XP_034662483.1:XP_002001259.2,XP_017081627.1:XP_002017534.1,XP_043654665.1:XP_017026752.1,XP_020814692.1:XP_017026752.1,XP_001997355.1:XP_016932313.2,XP_030559200.1:XP_017026752.1,XP_043654665.1:XP_034487788.1,XP_022214364.1:FBpp0078565,XP_001997355.1:XP_016983379.1,XP_002038300.1:XP_033163378.1,XP_039492655.1:XP_023179785.2,XP_001978827.1:XP_023179785.2,XP_002038300.1:XP_017102090.2,XP_034662483.1:XP_034138344.1,XP_022214364.1:XP_034487788.1,XP_022214364.1:XP_001359596.4,XP_039492655.1:XP_001359596.4,XP_001978827.1:XP_001359596.4,XP_002102105.1:XP_001359596.4,XP_033163378.1:XP_002056056.1,XP_033163378.1:XP_001954318.1,XP_017081627.1:XP_017119964.1,XP_039492655.1:XP_002017534.1,XP_001978827.1:XP_002017534.1,XP_033163378.1:XP_034138344.1,XP_037728757.1:XP_017102090.2,XP_022214364.1:XP_002038300.1,XP_043654665.1:XP_017057018.1,XP_002038300.1:XP_023179785.2,XP_016983379.1:XP_017968432.1,XP_039492655.1:XP_017026752.1,XP_001978827.1:XP_017026752.1,XP_002001259.2:XP_016932313.2,XP_037728757.1:XP_023179785.2,FBpp0078565:XP_017026752.1,XP_016950739.1:XP_016983379.1,XP_033163378.1:XP_034662483.1,XP_002038300.1:XP_034487788.1,XP_016950739.1:FBpp0078565,XP_037728757.1:XP_017968432.1,XP_043654665.1:FBpp0078565,XP_002038300.1:XP_001359596.4,XP_016950739.1:XP_016998695.2,XP_001954318.1:XP_017026752.1,XP_037728757.1:XP_016950739.1,XP_034138344.1:XP_016998695.2,XP_002102105.1:XP_017102090.2,XP_001997355.1:XP_016998695.2,XP_002017534.1:XP_016998695.2,XP_034138344.1:FBpp0078565,XP_001954318.1:XP_017968432.1,XP_016983379.1:XP_034138344.1,XP_037728757.1:XP_017026752.1,XP_002001259.2:XP_034487788.1,XP_001954318.1:XP_016983379.1,XP_016998695.2:XP_017026752.1,XP_001954318.1:XP_002001259.2,XP_016983379.1:XP_034487788.1,XP_016932313.2:XP_034487788.1,XP_017057018.1:XP_034138344.1,XP_002001259.2:XP_034138344.1,XP_017057018.1:FBpp0078565,XP_016983379.1:XP_017026752.1,XP_001359596.4:XP_002072718.1,XP_037728757.1:XP_016932313.2,XP_017081627.1:XP_017102090.2,XP_033163378.1:XP_043654665.1,XP_002102105.1:XP_001997355.1,XP_037728757.1:XP_016983379.1,XP_039492655.1:XP_016950739.1,XP_016950739.1:XP_001978827.1,XP_037728757.1:XP_017119964.1,XP_037728757.1:XP_002001259.2,XP_002038300.1:XP_016983379.1,XP_016950739.1:XP_002102105.1,XP_039492655.1:XP_001997355.1,XP_001997355.1:XP_001978827.1,XP_039492655.1:XP_002095951.1,XP_022214364.1:XP_017968432.1,XP_002095951.1:XP_001978827.1,XP_043654665.1:XP_001359596.4,XP_022214364.1:XP_016998695.2,XP_002038300.1:XP_016998695.2,XP_016950739.1:XP_001359596.4,XP_017081627.1:XP_033163378.1,XP_043654665.1:XP_017102090.2,XP_001954318.1:XP_017119964.1,XP_016950739.1:XP_017102090.2,XP_017057018.1:XP_017102090.2,XP_016932313.2:XP_016983379.1,XP_001359596.4:XP_016932313.2,XP_002038300.1:XP_037728757.1,XP_020814692.1:XP_034138344.1,XP_030559200.1:XP_034138344.1,XP_017081627.1:XP_034487788.1,XP_037728757.1:XP_002095951.1,XP_023179785.2:XP_017102090.2,XP_020814692.1:XP_017968432.1,XP_030559200.1:XP_017968432.1,XP_039492655.1:XP_017119964.1,XP_002102105.1:XP_002001259.2,XP_001978827.1:XP_017119964.1,XP_002056056.1:XP_016998695.2,XP_017119964.1:XP_023179785.2,XP_002038300.1:XP_001954318.1,XP_001954318.1:XP_016998695.2,XP_039492655.1:XP_016932313.2,XP_001978827.1:XP_016932313.2,XP_001359596.4:XP_017026752.1,XP_002095951.1:XP_016998695.2,XP_002095951.1:XP_001954318.1,XP_034487788.1:XP_017102090.2,XP_002038300.1:XP_039492655.1,XP_002038300.1:XP_001978827.1,XP_001954318.1:XP_002056056.1,XP_002095951.1:XP_017119964.1,XP_017119964.1:XP_017968432.1,XP_001359596.4:XP_034487788.1,XP_002038300.1:FBpp0078565,XP_001997355.1:XP_017057018.1,XP_017081627.1:XP_020814692.1,XP_030559200.1:XP_017081627.1,XP_002017534.1:XP_034487788.1,XP_023179785.2:XP_017026752.1,XP_017081627.1:XP_002001259.2,XP_034662483.1:XP_001954318.1,XP_002017534.1:XP_023179785.2,XP_017119964.1:XP_016998695.2,XP_002056056.1:XP_023179785.2,XP_002072718.1:XP_017968432.1,XP_002102105.1:XP_034487788.1,XP_039492655.1:XP_001954318.1,XP_001954318.1:XP_001978827.1,XP_017057018.1:XP_020814692.1,XP_034662483.1:XP_001359596.4,XP_016932313.2:XP_016998695.2,XP_002095951.1:XP_002017534.1,XP_030559200.1:XP_017057018.1,XP_002056056.1:XP_017968432.1,XP_037728757.1:XP_002102105.1,XP_001997355.1:XP_017119964.1,XP_022214364.1:XP_023179785.2,XP_016950739.1:XP_002056056.1,XP_002102105.1:XP_023179785.2,XP_002095951.1:XP_002001259.2,XP_017057018.1:XP_017968432.1,XP_016950739.1:XP_016932313.2,XP_034662483.1:XP_002072718.1,XP_034662483.1:FBpp0078565,XP_043654665.1:XP_016983379.1,XP_034662483.1:XP_016983379.1,XP_022214364.1:XP_017102090.2,XP_037728757.1:XP_002017534.1,XP_022214364.1:XP_017057018.1,XP_039492655.1:XP_002001259.2,XP_001978827.1:XP_002001259.2,XP_002102105.1:XP_017119964.1,XP_002038300.1:XP_043654665.1,XP_002095951.1:XP_020814692.1,XP_043654665.1:XP_016998695.2,XP_030559200.1:XP_002095951.1,XP_002102105.1:XP_016983379.1,XP_020814692.1:XP_002056056.1,XP_030559200.1:XP_002056056.1,XP_037728757.1:XP_001359596.4,XP_002038300.1:XP_001997355.1,XP_017081627.1:XP_001954318.1,XP_017081627.1:XP_016998695.2,XP_001954318.1:XP_002017534.1,XP_022214364.1:XP_033163378.1,XP_033163378.1:XP_016998695.2,XP_002017534.1:XP_017119964.1,XP_002056056.1:XP_034138344.1,XP_037728757.1:XP_002072718.1,XP_001954318.1:XP_001359596.4,XP_002038300.1:XP_017026752.1,XP_017081627.1:XP_037728757.1,XP_002095951.1:XP_034487788.1,XP_033163378.1:XP_020814692.1,XP_039492655.1:XP_002102105.1,XP_002001259.2:XP_017119964.1,XP_002102105.1:XP_001978827.1,XP_030559200.1:XP_033163378.1,XP_016950739.1:XP_023179785.2,XP_039492655.1:XP_043654665.1,XP_001978827.1:XP_043654665.1,XP_020814692.1:XP_017102090.2,XP_030559200.1:XP_017102090.2,XP_017968432.1:XP_023179785.2,XP_033163378.1:XP_017968432.1,XP_002095951.1:XP_023179785.2,XP_033163378.1:XP_002095951.1,XP_022214364.1:XP_001997355.1,XP_016983379.1:FBpp0078565,XP_017119964.1:FBpp0078565,XP_002017534.1:XP_017968432.1,XP_017081627.1:XP_039492655.1,XP_017081627.1:XP_001978827.1,XP_039492655.1:XP_001978827.1,XP_002072718.1:FBpp0078565,XP_030559200.1:XP_020814692.1,XP_016950739.1:XP_043654665.1,XP_017057018.1:XP_001359596.4,XP_002001259.2:XP_001359596.4,XP_033163378.1:XP_039492655.1,XP_033163378.1:XP_001978827.1,XP_039492655.1:XP_002072718.1,XP_001978827.1:XP_002072718.1,XP_001359596.4:XP_017968432.1,XP_017119964.1:XP_034487788.1,XP_034138344.1:XP_034487788.1,XP_022214364.1:XP_020814692.1,XP_030559200.1:XP_022214364.1,XP_002017534.1:XP_002001259.2,XP_017968432.1:XP_017102090.2,XP_017057018.1:XP_016983379.1,XP_002095951.1:XP_017102090.2,XP_020814692.1:XP_023179785.2,XP_030559200.1:XP_023179785.2,XP_002102105.1:XP_016998695.2,XP_017057018.1:XP_002072718.1,XP_033163378.1:XP_017057018.1,XP_017057018.1:XP_023179785.2,XP_017081627.1:XP_016950739.1,XP_022214364.1:XP_002001259.2,XP_039492655.1:XP_017057018.1,XP_001978827.1:XP_017057018.1,XP_002017534.1:XP_020814692.1,XP_030559200.1:XP_002017534.1,XP_002072718.1:XP_017102090.2,XP_017081627.1:XP_001359596.4,XP_020814692.1:XP_034487788.1,XP_030559200.1:XP_034487788.1,XP_016932313.2:XP_023179785.2,XP_034487788.1:XP_017026752.1,XP_033163378.1:XP_016983379.1,XP_001359596.4:XP_020814692.1,XP_030559200.1:XP_001359596.4,XP_033163378.1:XP_017119964.1,XP_001997355.1:XP_002017534.1,XP_001997355.1:XP_017968432.1,XP_016932313.2:XP_017119964.1,XP_034138344.1:XP_017968432.1,XP_002102105.1:XP_017026752.1,XP_016950739.1:XP_034487788.1,XP_022214364.1:XP_017026752.1,XP_016950739.1:XP_001997355.1,XP_001997355.1:XP_001359596.4,XP_002102105.1:FBpp0078565,XP_034487788.1:XP_017968432.1,XP_002102105.1:XP_002017534.1,XP_020814692.1:XP_017119964.1,XP_030559200.1:XP_017119964.1,XP_039492655.1:XP_034487788.1,XP_001978827.1:XP_034487788.1,XP_020814692.1:XP_016932313.2,XP_030559200.1:XP_016932313.2,XP_034487788.1:XP_023179785.2,FBpp0078565:XP_017102090.2,XP_016983379.1:XP_016998695.2,XP_034662483.1:XP_034487788.1,XP_022214364.1:XP_034138344.1,XP_033163378.1:XP_002017534.1,XP_017026752.1:XP_017102090.2,XP_022214364.1:XP_001954318.1,XP_016950739.1:XP_002001259.2,XP_002001259.2:XP_017057018.1,XP_002095951.1:XP_017968432.1,XP_001954318.1:XP_001997355.1,XP_001954318.1:XP_034138344.1,XP_020814692.1:XP_016998695.2,XP_030559200.1:XP_016998695.2,XP_001359596.4:XP_002056056.1,XP_022214364.1:XP_037728757.1,XP_002001259.2:XP_016983379.1,XP_001954318.1:XP_034487788.1,XP_002017534.1:XP_017102090.2,XP_033163378.1:XP_017026752.1,XP_002056056.1:XP_017102090.2,XP_037728757.1:XP_001997355.1,XP_002001259.2:XP_002072718.1,XP_002102105.1:XP_016932313.2,XP_034487788.1:XP_016998695.2,XP_002038300.1:XP_016950739.1,XP_034662483.1:XP_016932313.2,XP_002095951.1:XP_017026752.1,XP_001359596.4:XP_016998695.2,XP_002038300.1:XP_034138344.1,XP_002017534.1:FBpp0078565,XP_037728757.1:XP_043654665.1,FBpp0078565:XP_017968432.1,XP_002038300.1:XP_017968432.1,XP_017081627.1:XP_002056056.1,XP_034662483.1:XP_017057018.1,XP_022214364.1:XP_017081627.1,XP_002095951.1:XP_001997355.1,XP_034662483.1:XP_020814692.1,XP_030559200.1:XP_034662483.1,XP_022214364.1:XP_002072718.1,XP_016932313.2:XP_034138344.1,XP_002038300.1:XP_002072718.1,XP_001954318.1:XP_043654665.1,XP_016950739.1:XP_001954318.1,XP_039492655.1:XP_020814692.1,XP_030559200.1:XP_039492655.1,XP_001954318.1:XP_017057018.1,XP_001978827.1:XP_020814692.1,XP_030559200.1:XP_001978827.1,XP_020814692.1:FBpp0078565,XP_030559200.1:FBpp0078565,XP_034662483.1:XP_023179785.2,XP_002095951.1:XP_002102105.1,XP_002102105.1:XP_017968432.1,XP_016932313.2:XP_017026752.1,XP_034662483.1:XP_002095951.1,XP_034662483.1:XP_017968432.1,XP_002038300.1:XP_002001259.2,XP_037728757.1:XP_017057018.1,XP_016932313.2:FBpp0078565,XP_034662483.1:XP_016950739.1,XP_017057018.1:XP_017026752.1,XP_002072718.1:XP_034138344.1,XP_002017534.1:XP_016932313.2,XP_002102105.1:XP_020814692.1,XP_030559200.1:XP_002102105.1,XP_002056056.1:XP_016983379.1,XP_002017534.1:XP_016983379.1,XP_043654665.1:XP_017968432.1
241A	1794	4clique	XP_001954299.1:XP_030562778.1,XP_020812810.1:XP_043656184.1,XP_002019290.1:XP_033164055.1,XP_033164055.1:XP_017119883.1,XP_020812810.1:XP_016932341.1,XP_001359612.1:XP_033164055.1,XP_002038280.1:XP_023165368.1,XP_001954299.1:XP_034138307.1,XP_022214439.2:XP_002095931.1,XP_017036378.1:XP_001978807.1,XP_001999788.1:XP_037729820.1,XP_001954299.1:XP_016950705.1,XP_002102082.2:XP_023165368.1,XP_001954299.1:XP_001359612.1,XP_001989557.1:XP_033164055.1,XP_001978807.1:XP_002058672.1,XP_020812810.1:XP_022214439.2,XP_017968298.1:XP_017102184.1,XP_017057161.1:XP_016950705.1,XP_023165368.1:XP_002069687.1,XP_002038280.1:XP_002019290.1,XP_016978986.1:XP_002095931.1,XP_017015407.1:XP_016978986.1,XP_017081740.1:XP_023165368.1,XP_002102082.2:XP_002069687.1,XP_043656184.1:XP_023165368.1,XP_017015407.1:XP_020812810.1,XP_039492433.1:FBpp0078548,XP_022214439.2:XP_001999788.1,XP_034486400.1:XP_017119883.1,XP_017057161.1:XP_030562778.1,XP_034138307.1:XP_001978807.1,XP_043656184.1:XP_002058672.1,XP_022214439.2:XP_034661776.1,XP_002102082.2:XP_017968298.1,XP_002038280.1:XP_001989557.1,XP_017081740.1:XP_017102184.1,XP_020812810.1:XP_034138307.1,XP_017081740.1:XP_017119883.1,XP_001954299.1:XP_002069687.1,XP_022214439.2:XP_017036378.1,XP_017968298.1:XP_001989557.1,XP_034138307.1:XP_002095931.1,XP_002019290.1:XP_017057161.1,XP_022214439.2:XP_001954299.1,FBpp0078548:XP_002058672.1,XP_034486400.1:XP_016932341.1,XP_034486400.1:XP_023165368.1,XP_043656184.1:XP_034661776.1,XP_030562778.1:XP_034661776.1,XP_037729820.1:XP_017102184.1,XP_022214439.2:FBpp0078548,XP_001999788.1:XP_034661776.1,XP_001978807.1:XP_017119883.1,XP_034486400.1:XP_016950705.1,XP_022214439.2:XP_034486400.1,XP_001999788.1:XP_001978807.1,XP_034661776.1:XP_017119883.1,XP_001954299.1:XP_001989557.1,XP_037729820.1:XP_002095931.1,XP_001359612.1:XP_034661776.1,XP_016978986.1:XP_017119883.1,XP_017057161.1:XP_034486400.1,XP_001999788.1:XP_002058672.1,XP_034486400.1:XP_002058672.1,XP_023165368.1:XP_034661776.1,XP_034486400.1:XP_043656184.1,XP_001989557.1:XP_034661776.1,XP_037729820.1:XP_001978807.1,XP_017015407.1:XP_002102082.2,XP_034486400.1:XP_017036378.1,XP_002102082.2:XP_016978986.1,XP_017081740.1:XP_002095931.1,XP_023165368.1:XP_016932341.1,FBpp0078548:XP_001359612.1,XP_002019290.1:XP_016950705.1,XP_022214439.2:XP_002019290.1,XP_034486400.1:XP_033164055.1,XP_016978986.1:XP_023165368.1,XP_002038280.1:XP_016978986.1,XP_001999788.1:XP_016950705.1,XP_016932341.1:XP_002058672.1,XP_017968298.1:XP_001999788.1,XP_020812810.1:XP_023165368.1,XP_002102082.2:XP_022214439.2,XP_017057161.1:XP_034661776.1,XP_002019290.1:XP_017036378.1,FBpp0078548:XP_030562778.1,XP_017968298.1:XP_002095931.1,XP_002038280.1:XP_001999788.1,XP_016978986.1:XP_016950705.1,XP_017015407.1:XP_001978807.1,XP_002019290.1:XP_030562778.1,XP_001978807.1:XP_002095931.1,XP_002019290.1:XP_043656184.1,XP_020812810.1:XP_016950705.1,XP_017036378.1:XP_033164055.1,XP_002038280.1:XP_016950705.1,XP_002019290.1:XP_017102184.1,XP_016978986.1:XP_001999788.1,XP_034138307.1:XP_001989557.1,XP_037729820.1:XP_017119883.1,FBpp0078548:XP_017968298.1,XP_020812810.1:XP_001954299.1,XP_016978986.1:XP_030562778.1,XP_017057161.1:XP_002058672.1,XP_034138307.1:XP_002069687.1,XP_030562778.1:XP_043656184.1,XP_016978986.1:XP_017036378.1,XP_001999788.1:XP_033164055.1,XP_002102082.2:XP_039492433.1,XP_030562778.1:XP_017036378.1,FBpp0078548:XP_002069687.1,XP_001954299.1:XP_017081740.1,XP_017057161.1:XP_023165368.1,XP_020812810.1:XP_016978986.1,XP_017968298.1:XP_034138307.1,XP_002019290.1:XP_001999788.1,XP_039492433.1:XP_002019290.1,XP_039492433.1:XP_002038280.1,XP_017081740.1:XP_016950705.1,XP_016950705.1:XP_043656184.1,XP_017968298.1:XP_017036378.1,FBpp0078548:XP_001989557.1,XP_023165368.1:XP_017119883.1,XP_016950705.1:XP_017036378.1,XP_034138307.1:XP_017102184.1,FBpp0078548:XP_023165368.1,XP_002102082.2:XP_001989557.1,XP_002038280.1:XP_017119883.1,XP_023165368.1:XP_033164055.1,XP_001954299.1:XP_017968298.1,XP_001359612.1:XP_017102184.1,XP_002069687.1:XP_001989557.1,XP_016950705.1:XP_017102184.1,XP_034486400.1:XP_001999788.1,XP_017968298.1:XP_017119883.1,XP_039492433.1:XP_002069687.1,XP_016950705.1:XP_017119883.1,XP_023165368.1:XP_017036378.1,XP_017968298.1:XP_001359612.1,XP_016932341.1:XP_002095931.1,XP_020812810.1:XP_017057161.1,XP_017015407.1:XP_016932341.1,XP_034486400.1:XP_034661776.1,XP_020812810.1:XP_037729820.1,XP_001954299.1:XP_002058672.1,XP_039492433.1:XP_017968298.1,XP_017036378.1:XP_002058672.1,XP_020812810.1:XP_002095931.1,XP_001989557.1:XP_017102184.1,XP_002069687.1:XP_001359612.1,XP_016978986.1:XP_037729820.1,XP_002019290.1:XP_034138307.1,XP_017081740.1:XP_002058672.1,XP_002019290.1:XP_002069687.1,XP_030562778.1:XP_017102184.1,XP_002058672.1:XP_033164055.1,XP_016932341.1:XP_001978807.1,XP_022214439.2:XP_043656184.1,XP_001978807.1:XP_001989557.1,XP_022214439.2:XP_017081740.1,XP_002102082.2:XP_017102184.1,XP_017057161.1:XP_033164055.1,XP_039492433.1:XP_017102184.1,XP_017968298.1:XP_016932341.1,XP_017015407.1:XP_034138307.1,XP_017036378.1:XP_034661776.1,XP_039492433.1:XP_017081740.1,XP_030562778.1:XP_002069687.1,XP_017081740.1:XP_034661776.1,XP_002038280.1:XP_002058672.1,XP_023165368.1:XP_002095931.1,XP_002038280.1:XP_017057161.1,XP_016950705.1:XP_002069687.1,XP_002102082.2:XP_001359612.1,XP_001954299.1:XP_016932341.1,FBpp0078548:XP_002095931.1,XP_034486400.1:XP_017102184.1,XP_034486400.1:XP_030562778.1,XP_017081740.1:XP_001999788.1,XP_017015407.1:XP_002069687.1,XP_020812810.1:FBpp0078548,XP_001999788.1:XP_017036378.1,XP_017015407.1:XP_017081740.1,XP_022214439.2:XP_017119883.1,XP_017015407.1:XP_043656184.1,XP_017015407.1:XP_017036378.1,XP_034138307.1:XP_034661776.1,FBpp0078548:XP_001978807.1,XP_017036378.1:XP_002095931.1,XP_039492433.1:XP_022214439.2,XP_037729820.1:XP_017036378.1,XP_017057161.1:XP_016932341.1,XP_002038280.1:XP_017081740.1,XP_002019290.1:XP_034486400.1,XP_017968298.1:XP_033164055.1,XP_043656184.1:XP_037729820.1,XP_017081740.1:XP_037729820.1,XP_002058672.1:XP_034661776.1,XP_002102082.2:XP_002058672.1,XP_002038280.1:XP_034486400.1,XP_039492433.1:XP_002058672.1,XP_037729820.1:XP_002069687.1,XP_016978986.1:XP_001978807.1,XP_017057161.1:XP_002069687.1,XP_039492433.1:XP_017057161.1,XP_017015407.1:XP_034486400.1,XP_034486400.1:XP_002095931.1,XP_016978986.1:XP_034486400.1,XP_001954299.1:FBpp0078548,XP_020812810.1:XP_017968298.1,FBpp0078548:XP_017102184.1,XP_023165368.1:XP_034138307.1,XP_022214439.2:XP_037729820.1,XP_017057161.1:XP_017119883.1,XP_017081740.1:XP_033164055.1,XP_016978986.1:XP_043656184.1,FBpp0078548:XP_016950705.1,XP_016950705.1:XP_034138307.1,XP_020812810.1:XP_030562778.1,XP_002095931.1:XP_017102184.1,XP_001954299.1:XP_017036378.1,XP_017081740.1:XP_001359612.1,XP_022214439.2:XP_016978986.1,XP_002038280.1:XP_002069687.1,XP_017968298.1:XP_043656184.1,XP_002019290.1:XP_023165368.1,XP_017081740.1:XP_017968298.1,XP_017057161.1:XP_034138307.1,XP_030562778.1:XP_001978807.1,XP_022214439.2:XP_016932341.1,XP_017057161.1:XP_001978807.1,XP_030562778.1:XP_034138307.1,XP_017968298.1:XP_002058672.1,XP_016950705.1:XP_002058672.1,XP_001999788.1:XP_002069687.1,XP_039492433.1:XP_034486400.1,XP_016950705.1:XP_001978807.1,XP_002069687.1:XP_033164055.1,XP_034138307.1:XP_033164055.1,XP_017968298.1:XP_001978807.1,XP_034138307.1:XP_001359612.1,XP_016932341.1:XP_017102184.1,XP_017081740.1:XP_017057161.1,XP_017968298.1:XP_034661776.1,XP_017057161.1:XP_043656184.1,XP_001978807.1:XP_002069687.1,XP_023165368.1:XP_001978807.1,XP_034661776.1:XP_017102184.1,XP_039492433.1:XP_001954299.1,XP_030562778.1:XP_017119883.1,XP_002102082.2:XP_001954299.1,XP_001999788.1:XP_001989557.1,XP_034486400.1:XP_001989557.1,XP_001999788.1:XP_016932341.1,XP_034486400.1:XP_034138307.1,XP_037729820.1:XP_002058672.1,XP_002102082.2:XP_034661776.1,XP_039492433.1:XP_001999788.1,XP_034486400.1:XP_002069687.1,XP_017081740.1:XP_001989557.1,XP_017015407.1:XP_023165368.1,XP_002102082.2:XP_001999788.1,XP_016978986.1:XP_001989557.1,XP_001999788.1:XP_001359612.1,XP_017968298.1:XP_002069687.1,XP_001999788.1:XP_017119883.1,XP_017968298.1:XP_034486400.1,XP_023165368.1:XP_017102184.1,FBpp0078548:XP_034138307.1,XP_039492433.1:XP_001978807.1,XP_002019290.1:XP_016932341.1,XP_017015407.1:XP_017119883.1,XP_020812810.1:XP_039492433.1,XP_017015407.1:FBpp0078548,XP_002095931.1:XP_017119883.1,XP_002019290.1:XP_002095931.1,XP_002102082.2:XP_020812810.1,XP_017015407.1:XP_002019290.1,XP_022214439.2:XP_023165368.1,XP_037729820.1:XP_034138307.1,XP_001999788.1:XP_017102184.1,XP_002102082.2:XP_016932341.1,XP_001999788.1:XP_043656184.1,XP_039492433.1:XP_002095931.1,XP_002069687.1:XP_002095931.1,XP_016932341.1:XP_002069687.1,XP_016950705.1:XP_037729820.1,XP_017015407.1:XP_030562778.1,XP_001999788.1:XP_034138307.1,XP_030562778.1:XP_002095931.1,XP_001954299.1:XP_002038280.1,XP_043656184.1:XP_002095931.1,XP_002069687.1:XP_034661776.1,XP_002019290.1:XP_017968298.1,XP_020812810.1:XP_017102184.1,XP_001954299.1:XP_037729820.1,XP_017057161.1:XP_001989557.1,XP_002058672.1:XP_001989557.1,FBpp0078548:XP_001999788.1,FBpp0078548:XP_034661776.1,XP_020812810.1:XP_001999788.1,FBpp0078548:XP_043656184.1,XP_016950705.1:XP_002095931.1,XP_033164055.1:XP_017102184.1,XP_002102082.2:XP_017057161.1,XP_002102082.2:XP_037729820.1,FBpp0078548:XP_017036378.1,XP_039492433.1:XP_037729820.1,XP_001954299.1:XP_033164055.1,XP_002038280.1:XP_017968298.1,XP_001954299.1:XP_002019290.1,XP_020812810.1:XP_001978807.1,XP_022214439.2:XP_002058672.1,XP_002038280.1:XP_001978807.1,XP_017015407.1:XP_002095931.1,XP_017968298.1:XP_016950705.1,XP_017057161.1:XP_017102184.1,XP_017081740.1:XP_016978986.1,XP_002102082.2:XP_033164055.1,XP_002019290.1:XP_001359612.1,XP_043656184.1:XP_017036378.1,XP_002038280.1:XP_017102184.1,XP_020812810.1:XP_017081740.1,FBpp0078548:XP_034486400.1,XP_001954299.1:XP_016978986.1,XP_023165368.1:XP_002058672.1,XP_001954299.1:XP_043656184.1,XP_002102082.2:XP_017119883.1,XP_017015407.1:XP_017102184.1,XP_002019290.1:XP_001989557.1,XP_043656184.1:XP_001359612.1,XP_017081740.1:XP_001978807.1,XP_001989557.1:XP_017119883.1,XP_002102082.2:XP_002038280.1,XP_017036378.1:XP_001359612.1,XP_002038280.1:FBpp0078548,XP_001978807.1:XP_017102184.1,XP_016932341.1:XP_034661776.1,XP_017057161.1:XP_001359612.1,XP_001954299.1:XP_001978807.1,XP_039492433.1:XP_001989557.1,XP_001359612.1:XP_002058672.1,XP_022214439.2:XP_001359612.1,XP_030562778.1:XP_023165368.1,XP_001954299.1:XP_017057161.1,FBpp0078548:XP_002019290.1,XP_017057161.1:XP_017036378.1,XP_043656184.1:XP_017102184.1,FBpp0078548:XP_033164055.1,XP_030562778.1:XP_002058672.1,XP_002038280.1:XP_034138307.1,XP_022214439.2:XP_030562778.1,XP_002069687.1:XP_017102184.1,XP_023165368.1:XP_001359612.1,XP_016950705.1:XP_001989557.1,XP_017968298.1:XP_023165368.1,XP_001954299.1:XP_034661776.1,XP_002019290.1:XP_037729820.1,XP_016978986.1:XP_034138307.1,XP_001954299.1:XP_017119883.1,XP_017119883.1:XP_017102184.1,XP_022214439.2:XP_017102184.1,FBpp0078548:XP_037729820.1,XP_002102082.2:XP_017081740.1,XP_017036378.1:XP_002069687.1,XP_002102082.2:XP_043656184.1,FBpp0078548:XP_017057161.1,XP_033164055.1:XP_034661776.1,XP_022214439.2:XP_016950705.1,XP_017081740.1:XP_016932341.1,XP_043656184.1:XP_001989557.1,XP_002102082.2:XP_001978807.1,XP_002038280.1:XP_002095931.1,XP_017057161.1:XP_002095931.1,XP_020812810.1:XP_001989557.1,XP_017015407.1:XP_002058672.1,XP_002058672.1:XP_002095931.1,XP_001954299.1:XP_001999788.1,XP_002038280.1:XP_034661776.1,XP_017057161.1:XP_001999788.1,XP_016932341.1:XP_017119883.1,XP_020812810.1:XP_033164055.1,XP_022214439.2:XP_001989557.1,XP_002019290.1:XP_016978986.1,XP_039492433.1:XP_016978986.1,XP_017015407.1:XP_039492433.1,XP_020812810.1:XP_017119883.1,XP_016932341.1:XP_033164055.1,XP_020812810.1:XP_002019290.1,XP_017968298.1:XP_037729820.1,XP_033164055.1:XP_002095931.1,XP_037729820.1:XP_001359612.1,XP_039492433.1:XP_034138307.1,XP_002102082.2:XP_034138307.1,XP_017015407.1:XP_001954299.1,XP_034486400.1:XP_001359612.1,XP_034138307.1:XP_017119883.1,XP_037729820.1:XP_001989557.1,XP_016978986.1:XP_017102184.1,XP_002038280.1:XP_016932341.1,XP_030562778.1:XP_037729820.1,XP_017968298.1:XP_016978986.1,XP_017015407.1:XP_016950705.1,XP_016978986.1:XP_001359612.1,XP_001999788.1:XP_002095931.1,XP_017015407.1:XP_001999788.1,XP_017081740.1:XP_043656184.1,XP_017081740.1:XP_017036378.1,XP_039492433.1:XP_017119883.1,XP_002102082.2:XP_002019290.1,XP_001978807.1:XP_033164055.1,XP_023165368.1:XP_037729820.1,XP_022214439.2:XP_034138307.1,XP_020812810.1:XP_017036378.1,XP_030562778.1:XP_016950705.1,XP_030562778.1:XP_001359612.1,XP_017015407.1:XP_022214439.2,XP_017968298.1:XP_030562778.1,XP_002038280.1:XP_033164055.1,XP_034138307.1:XP_002058672.1,XP_034486400.1:XP_037729820.1,XP_020812810.1:XP_034661776.1,XP_043656184.1:XP_001978807.1,XP_017081740.1:XP_034138307.1,XP_043656184.1:XP_034138307.1,XP_016978986.1:XP_034661776.1,XP_017015407.1:XP_034661776.1,XP_017968298.1:XP_017057161.1,XP_039492433.1:XP_023165368.1,XP_034138307.1:XP_017036378.1,XP_002095931.1:XP_034661776.1,FBpp0078548:XP_017119883.1,XP_023165368.1:XP_001989557.1,XP_016950705.1:XP_001359612.1,XP_002102082.2:XP_034486400.1,XP_001954299.1:XP_017102184.1,XP_022214439.2:XP_001978807.1,XP_017036378.1:XP_017102184.1,XP_020812810.1:XP_002058672.1,XP_002069687.1:XP_017119883.1,XP_039492433.1:XP_016950705.1,XP_001954299.1:XP_023165368.1,XP_016978986.1:XP_002058672.1,XP_002102082.2:XP_016950705.1,XP_016950705.1:XP_034661776.1,XP_002102082.2:FBpp0078548,XP_016978986.1:XP_017057161.1,XP_037729820.1:XP_033164055.1,XP_043656184.1:XP_017119883.1,XP_016932341.1:XP_001359612.1,XP_017036378.1:XP_017119883.1,XP_016950705.1:XP_023165368.1,XP_001359612.1:XP_001989557.1,XP_016950705.1:XP_016932341.1,XP_039492433.1:XP_043656184.1,XP_043656184.1:XP_002069687.1,XP_002102082.2:XP_017036378.1,XP_017081740.1:XP_002069687.1,XP_002019290.1:XP_002058672.1,XP_039492433.1:XP_030562778.1,XP_002102082.2:XP_030562778.1,XP_039492433.1:XP_017036378.1,XP_001999788.1:XP_023165368.1,XP_016932341.1:XP_001989557.1,XP_022214439.2:XP_017968298.1,XP_016932341.1:XP_017036378.1,XP_017057161.1:XP_037729820.1,XP_001359612.1:XP_017119883.1,XP_017036378.1:XP_001989557.1,XP_039492433.1:XP_034661776.1,XP_002038280.1:XP_037729820.1,XP_030562778.1:XP_016932341.1,XP_030562778.1:XP_001989557.1,XP_043656184.1:XP_016932341.1,XP_022214439.2:XP_002069687.1,XP_039492433.1:XP_001359612.1,XP_002019290.1:XP_034661776.1,XP_001978807.1:XP_034661776.1,XP_017015407.1:XP_002038280.1,XP_017015407.1:XP_017057161.1,XP_017015407.1:XP_037729820.1,XP_001954299.1:XP_034486400.1,FBpp0078548:XP_016978986.1,XP_020812810.1:XP_002069687.1,FBpp0078548:XP_016932341.1,XP_017081740.1:XP_034486400.1,XP_001999788.1:XP_030562778.1,XP_016978986.1:XP_002069687.1,XP_022214439.2:XP_002038280.1,XP_002102082.2:XP_002095931.1,XP_016978986.1:XP_033164055.1,XP_017015407.1:XP_033164055.1,XP_039492433.1:XP_016932341.1,XP_020812810.1:XP_002038280.1,XP_017015407.1:XP_001989557.1,XP_001989557.1:XP_002095931.1,XP_002038280.1:XP_043656184.1,XP_001954299.1:XP_002095931.1,XP_002038280.1:XP_030562778.1,XP_037729820.1:XP_016932341.1,XP_002038280.1:XP_017036378.1,XP_022214439.2:XP_033164055.1,XP_034486400.1:XP_001978807.1,XP_016950705.1:XP_033164055.1,XP_017015407.1:XP_001359612.1,XP_001359612.1:XP_002095931.1,XP_020812810.1:XP_034486400.1,XP_017015407.1:XP_017968298.1,XP_037729820.1:XP_034661776.1,XP_017081740.1:FBpp0078548,XP_017081740.1:XP_002019290.1,XP_002069687.1:XP_002058672.1,XP_020812810.1:XP_001359612.1,XP_002038280.1:XP_001359612.1,XP_043656184.1:XP_033164055.1,XP_002058672.1:XP_017119883.1,XP_034138307.1:XP_016932341.1,XP_030562778.1:XP_033164055.1,XP_022214439.2:XP_017057161.1,XP_002058672.1:XP_017102184.1,XP_017081740.1:XP_030562778.1,XP_002019290.1:XP_001978807.1,XP_039492433.1:XP_033164055.1,XP_001978807.1:XP_001359612.1,XP_002019290.1:XP_017119883.1,XP_016978986.1:XP_016932341.1
241B	1795	4clique	XP_017081670.1:XP_001955732.1,XP_001978854.1:XP_016978210.1,XP_001990690.1:XP_001978854.1,XP_001990690.1:XP_043654103.1,XP_002095975.1:XP_002102135.1,XP_002017504.1:XP_034664112.1,XP_017960623.1:XP_033166597.1,XP_002095975.1:XP_017119989.1,XP_017046081.1:XP_001978854.1,XP_002095975.1:XP_030565139.1,XP_017960623.1:XP_020812924.1,XP_016962504.1:XP_001955732.1,XP_017081670.1:XP_020812924.1,XP_034130858.1:FBpp0078532,XP_017015412.1:XP_030565139.1,XP_017119989.1:XP_017015412.1,XP_034484766.1:XP_034664112.1,XP_034130858.1:XP_016935260.1,XP_002102135.1:XP_001978854.1,XP_034130858.1:XP_002017504.1,XP_023172901.1:XP_001359578.1,XP_017092693.1:XP_017031096.1,XP_001978854.1:XP_001998190.1,XP_020812924.1:XP_034664112.1,XP_034664112.1:XP_017031096.1,XP_017960623.1:XP_022213395.1,XP_017960623.1:XP_030565139.1,XP_002095975.1:XP_020812924.1,XP_017015412.1:XP_001359578.1,XP_017046081.1:XP_017015412.1,XP_002038327.1:XP_001359578.1,XP_001990690.1:XP_017119989.1,XP_016962504.1:XP_017031096.1,XP_017960623.1:XP_034484766.1,XP_043654103.1:XP_001955732.1,XP_034130858.1:XP_002038327.1,XP_002095975.1:XP_001978854.1,XP_022213395.1:XP_034664112.1,XP_002038327.1:XP_022213395.1,XP_017960623.1:XP_017046081.1,XP_022213395.1:XP_039493538.1,XP_001955732.1:XP_017031096.1,XP_002053547.1:XP_016935260.1,XP_022213395.1:XP_030565139.1,XP_002053547.1:XP_002017504.1,XP_016962504.1:XP_001359578.1,XP_017081670.1:XP_002074044.1,XP_002095975.1:FBpp0078532,XP_034130858.1:XP_022213395.1,XP_033166597.1:FBpp0078532,XP_002038327.1:XP_017031096.1,XP_039493538.1:XP_001359578.1,XP_034130858.1:XP_016978210.1,XP_002017504.1:XP_017092693.1,XP_034130858.1:XP_034484766.1,XP_002053547.1:XP_033166597.1,XP_022213395.1:XP_001990690.1,XP_023172901.1:XP_017031096.1,XP_022213395.1:XP_016978210.1,XP_033166597.1:XP_039493538.1,XP_002053547.1:XP_002095975.1,XP_002038327.1:XP_017960623.1,XP_017081670.1:XP_002038327.1,XP_002095975.1:XP_002074044.1,XP_002038327.1:XP_030565139.1,XP_002053547.1:XP_030565139.1,XP_022213395.1:XP_016935260.1,XP_002053547.1:XP_017960623.1,XP_017119989.1:XP_039493538.1,XP_043654103.1:XP_001359578.1,XP_039493538.1:XP_001998190.1,XP_043654103.1:XP_023172901.1,XP_016978210.1:XP_017031096.1,XP_002053547.1:XP_017081670.1,XP_017046081.1:XP_017031096.1,XP_002038327.1:XP_034664112.1,XP_039493538.1:XP_017015412.1,XP_001990690.1:XP_001955732.1,XP_002095975.1:XP_002038327.1,XP_002074044.1:XP_001978854.1,XP_017960623.1:XP_037730006.1,XP_017960623.1:XP_016978210.1,XP_002102135.1:XP_017031096.1,XP_017081670.1:XP_016978210.1,XP_002053547.1:XP_017031096.1,XP_034484766.1:XP_002074044.1,XP_001990690.1:XP_023172901.1,XP_022213395.1:XP_017031096.1,XP_034484766.1:XP_016935260.1,FBpp0078532:XP_002074044.1,FBpp0078532:XP_030565139.1,XP_034130858.1:XP_002095975.1,XP_022213395.1:XP_020812924.1,XP_034664112.1:XP_001978854.1,XP_039493538.1:XP_001955732.1,XP_016935260.1:XP_016978210.1,XP_017960623.1:XP_017092693.1,XP_002074044.1:XP_002017504.1,XP_017960623.1:XP_023172901.1,XP_001359578.1:XP_001998190.1,XP_002053547.1:XP_034130858.1,XP_017960623.1:XP_016935260.1,XP_001990690.1:XP_017092693.1,XP_002095975.1:XP_034664112.1,XP_016935260.1:XP_039493538.1,XP_020812924.1:XP_017031096.1,XP_016935260.1:XP_002017504.1,XP_043654103.1:XP_030565139.1,XP_043654103.1:XP_037730006.1,XP_001978854.1:XP_037730006.1,XP_002053547.1:XP_001359578.1,XP_017046081.1:XP_033166597.1,FBpp0078532:XP_002017504.1,XP_039493538.1:XP_017092693.1,XP_033166597.1:XP_001359578.1,XP_017960623.1:XP_001955732.1,FBpp0078532:XP_016935260.1,XP_034484766.1:XP_030565139.1,XP_002074044.1:XP_001955732.1,XP_002095975.1:XP_017081670.1,XP_033166597.1:XP_017119989.1,XP_017081670.1:XP_034664112.1,XP_033166597.1:XP_001998190.1,XP_020812924.1:XP_030565139.1,XP_002095975.1:XP_017960623.1,XP_017119989.1:XP_017031096.1,XP_001998190.1:XP_017031096.1,XP_001978854.1:XP_017092693.1,XP_033166597.1:XP_030565139.1,XP_039493538.1:XP_016978210.1,XP_016935260.1:XP_001955732.1,XP_017119989.1:XP_020812924.1,XP_039493538.1:XP_037730006.1,XP_034484766.1:XP_017031096.1,XP_002053547.1:XP_002074044.1,XP_034484766.1:XP_033166597.1,XP_017015412.1:XP_001998190.1,XP_022213395.1:XP_001359578.1,XP_017960623.1:XP_017015412.1,FBpp0078532:XP_017031096.1,XP_002074044.1:XP_037730006.1,XP_022213395.1:XP_002074044.1,XP_030565139.1:XP_001998190.1,XP_033166597.1:XP_023172901.1,XP_001990690.1:XP_001998190.1,XP_002095975.1:XP_017015412.1,XP_002038327.1:XP_002102135.1,XP_002038327.1:XP_039493538.1,XP_034484766.1:XP_017119989.1,XP_034664112.1:XP_017015412.1,XP_017046081.1:XP_030565139.1,XP_017046081.1:XP_002074044.1,XP_022213395.1:XP_017015412.1,XP_017960623.1:XP_001359578.1,XP_002102135.1:XP_030565139.1,XP_002074044.1:XP_002102135.1,XP_016935260.1:XP_001998190.1,XP_030565139.1:XP_001359578.1,XP_034130858.1:XP_017015412.1,XP_002053547.1:XP_001978854.1,XP_037730006.1:XP_001359578.1,XP_016935260.1:XP_002102135.1,XP_016935260.1:XP_001359578.1,XP_034484766.1:XP_016978210.1,XP_017046081.1:XP_034664112.1,XP_002017504.1:XP_001359578.1,XP_034130858.1:XP_037730006.1,XP_017046081.1:XP_039493538.1,XP_017046081.1:XP_002017504.1,XP_016962504.1:XP_017092693.1,XP_017046081.1:XP_016935260.1,XP_033166597.1:XP_016935260.1,XP_020812924.1:XP_023172901.1,XP_002038327.1:XP_017015412.1,XP_034484766.1:XP_039493538.1,XP_002038327.1:XP_017119989.1,XP_002053547.1:XP_001990690.1,XP_033166597.1:XP_002074044.1,XP_034664112.1:XP_037730006.1,XP_034130858.1:XP_017092693.1,XP_039493538.1:XP_030565139.1,XP_033166597.1:XP_016978210.1,XP_043654103.1:XP_002102135.1,XP_017015412.1:XP_037730006.1,XP_017046081.1:XP_001955732.1,XP_001955732.1:XP_017092693.1,XP_002038327.1:XP_034484766.1,XP_002053547.1:XP_017119989.1,XP_017960623.1:XP_039493538.1,XP_043654103.1:XP_002074044.1,XP_002053547.1:XP_017015412.1,XP_022213395.1:XP_001998190.1,XP_016935260.1:XP_023172901.1,XP_017081670.1:XP_037730006.1,XP_002038327.1:XP_017092693.1,XP_034484766.1:XP_001955732.1,XP_020812924.1:XP_002102135.1,XP_017015412.1:XP_017092693.1,XP_039493538.1:XP_020812924.1,XP_017119989.1:XP_016978210.1,XP_001955732.1:XP_030565139.1,XP_001955732.1:XP_037730006.1,XP_030565139.1:XP_017092693.1,XP_023172901.1:XP_016978210.1,XP_001990690.1:XP_016935260.1,XP_017081670.1:XP_017092693.1,XP_001990690.1:XP_002017504.1,XP_016935260.1:XP_037730006.1,XP_017081670.1:XP_023172901.1,XP_016962504.1:XP_002074044.1,XP_017119989.1:XP_023172901.1,XP_043654103.1:XP_039493538.1,XP_039493538.1:XP_001978854.1,XP_017081670.1:XP_016935260.1,XP_017092693.1:XP_016978210.1,XP_023172901.1:XP_030565139.1,XP_023172901.1:XP_037730006.1,XP_017119989.1:XP_016935260.1,XP_017046081.1:XP_017092693.1,XP_017081670.1:XP_017119989.1,XP_039493538.1:XP_002017504.1,FBpp0078532:XP_034664112.1,FBpp0078532:XP_039493538.1,XP_034484766.1:XP_043654103.1,XP_002038327.1:XP_023172901.1,XP_020812924.1:XP_017015412.1,XP_002102135.1:XP_017092693.1,XP_002095975.1:XP_001359578.1,XP_016935260.1:XP_034664112.1,XP_034484766.1:XP_001978854.1,XP_001990690.1:XP_030565139.1,XP_037730006.1:XP_016978210.1,XP_022213395.1:XP_017092693.1,XP_017081670.1:XP_033166597.1,XP_034664112.1:XP_001998190.1,XP_002053547.1:XP_016978210.1,XP_017960623.1:XP_017031096.1,XP_002038327.1:XP_002074044.1,XP_002074044.1:XP_039493538.1,XP_034484766.1:XP_020812924.1,XP_001990690.1:XP_034664112.1,XP_023172901.1:XP_001978854.1,XP_001978854.1:XP_001359578.1,XP_002053547.1:XP_037730006.1,FBpp0078532:XP_001955732.1,XP_001990690.1:XP_017031096.1,XP_022213395.1:XP_023172901.1,XP_020812924.1:XP_017092693.1,XP_002102135.1:XP_017015412.1,XP_002095975.1:XP_017031096.1,XP_002053547.1:XP_023172901.1,XP_034130858.1:XP_002074044.1,XP_034130858.1:XP_001955732.1,XP_002095975.1:XP_023172901.1,XP_002053547.1:XP_002038327.1,XP_017081670.1:XP_034484766.1,XP_002074044.1:XP_016978210.1,XP_001359578.1:XP_016978210.1,XP_033166597.1:XP_001978854.1,XP_043654103.1:XP_017031096.1,XP_001978854.1:XP_017031096.1,XP_001998190.1:XP_017092693.1,XP_002095975.1:XP_001955732.1,XP_002053547.1:XP_043654103.1,XP_017119989.1:XP_001359578.1,XP_017081670.1:XP_001359578.1,XP_002017504.1:XP_001998190.1,XP_016962504.1:XP_001998190.1,XP_034130858.1:XP_039493538.1,FBpp0078532:XP_017092693.1,XP_016962504.1:XP_002102135.1,XP_017119989.1:XP_002074044.1,XP_034664112.1:XP_001359578.1,XP_034484766.1:XP_037730006.1,XP_002053547.1:FBpp0078532,XP_016962504.1:XP_017046081.1,XP_016962504.1:XP_033166597.1,XP_002095975.1:XP_002017504.1,XP_039493538.1:XP_034664112.1,XP_002095975.1:XP_016935260.1,XP_002074044.1:XP_017031096.1,XP_037730006.1:XP_017031096.1,XP_002053547.1:XP_034484766.1,XP_023172901.1:XP_001955732.1,XP_002074044.1:XP_020812924.1,XP_002074044.1:XP_034664112.1,XP_001990690.1:XP_039493538.1,XP_022213395.1:XP_002017504.1,XP_034130858.1:XP_001359578.1,XP_034130858.1:XP_002102135.1,XP_017081670.1:XP_039493538.1,XP_016935260.1:XP_001978854.1,XP_002053547.1:XP_001998190.1,XP_017119989.1:XP_001978854.1,XP_002017504.1:XP_017015412.1,XP_016962504.1:XP_017015412.1,XP_016962504.1:XP_023172901.1,XP_002053547.1:XP_020812924.1,XP_016962504.1:XP_002038327.1,XP_002038327.1:XP_002017504.1,XP_001359578.1:XP_017031096.1,XP_016962504.1:XP_034484766.1,XP_034484766.1:XP_002017504.1,XP_017015412.1:XP_001955732.1,XP_034130858.1:XP_017031096.1,XP_002017504.1:XP_037730006.1,XP_002053547.1:XP_022213395.1,XP_043654103.1:XP_017015412.1,XP_017081670.1:XP_002017504.1,XP_002053547.1:XP_002102135.1,XP_016962504.1:XP_039493538.1,XP_017081670.1:XP_017960623.1,XP_022213395.1:XP_001978854.1,XP_017015412.1:XP_017031096.1,XP_002053547.1:XP_017046081.1,XP_016962504.1:FBpp0078532,XP_030565139.1:XP_017031096.1,XP_017960623.1:XP_034664112.1,XP_017046081.1:XP_022213395.1,XP_017081670.1:XP_017031096.1,XP_020812924.1:XP_001998190.1,XP_001990690.1:XP_017015412.1,XP_016962504.1:XP_043654103.1,XP_022213395.1:XP_002102135.1,XP_002095975.1:XP_034484766.1,XP_034130858.1:XP_017960623.1,XP_017081670.1:XP_022213395.1,XP_033166597.1:XP_020812924.1,XP_033166597.1:XP_017031096.1,XP_002038327.1:XP_017046081.1,XP_043654103.1:XP_001998190.1,XP_016962504.1:XP_020812924.1,XP_016935260.1:XP_017031096.1,XP_020812924.1:XP_002017504.1,XP_034484766.1:XP_001998190.1,XP_033166597.1:XP_017015412.1,XP_001990690.1:XP_001359578.1,XP_034484766.1:XP_002102135.1,FBpp0078532:XP_001998190.1,XP_002102135.1:XP_016978210.1,XP_033166597.1:XP_043654103.1,XP_002053547.1:XP_001955732.1,XP_023172901.1:XP_001998190.1,XP_034484766.1:XP_017046081.1,XP_033166597.1:XP_001955732.1,XP_017960623.1:XP_002102135.1,XP_002074044.1:XP_001359578.1,XP_017046081.1:XP_016978210.1,XP_002053547.1:XP_016962504.1,XP_017046081.1:FBpp0078532,XP_039493538.1:XP_002102135.1,XP_002017504.1:XP_002102135.1,XP_034130858.1:XP_001978854.1,XP_002095975.1:XP_017092693.1,XP_002038327.1:XP_020812924.1,XP_017960623.1:XP_002074044.1,XP_001955732.1:XP_001998190.1,FBpp0078532:XP_002102135.1,XP_034484766.1:XP_022213395.1,XP_002053547.1:XP_034664112.1,XP_001990690.1:XP_037730006.1,XP_030565139.1:XP_016978210.1,XP_022213395.1:FBpp0078532,XP_017046081.1:XP_043654103.1,XP_002038327.1:XP_001998190.1,XP_043654103.1:XP_017092693.1,XP_001955732.1:XP_001359578.1,XP_002095975.1:XP_037730006.1,XP_017015412.1:XP_016978210.1,XP_002102135.1:XP_001955732.1,XP_034664112.1:XP_016978210.1,XP_002095975.1:XP_016978210.1,XP_020812924.1:XP_016978210.1,XP_002017504.1:XP_001978854.1,XP_016962504.1:XP_001978854.1,XP_002038327.1:XP_033166597.1,XP_017081670.1:XP_001978854.1,XP_002074044.1:XP_030565139.1,XP_017960623.1:XP_001978854.1,XP_017046081.1:XP_020812924.1,XP_017960623.1:XP_043654103.1,XP_002017504.1:XP_023172901.1,XP_002038327.1:FBpp0078532,XP_001998190.1:XP_016978210.1,XP_022213395.1:XP_001955732.1,XP_002038327.1:XP_016935260.1,XP_001990690.1:XP_002074044.1,FBpp0078532:XP_023172901.1,XP_002074044.1:XP_017092693.1,XP_037730006.1:XP_017092693.1,XP_017046081.1:XP_001998190.1,XP_002038327.1:XP_043654103.1,XP_034484766.1:XP_023172901.1,XP_002095975.1:XP_022213395.1,XP_017119989.1:FBpp0078532,XP_033166597.1:XP_022213395.1,XP_002017504.1:XP_030565139.1,XP_016962504.1:XP_037730006.1,XP_016935260.1:XP_030565139.1,XP_016935260.1:XP_002074044.1,XP_034484766.1:FBpp0078532,XP_017119989.1:XP_002017504.1,XP_016962504.1:XP_017960623.1,XP_002102135.1:XP_001998190.1,XP_016962504.1:XP_017081670.1,XP_001990690.1:FBpp0078532,FBpp0078532:XP_016978210.1,XP_017119989.1:XP_001998190.1,XP_016962504.1:XP_002017504.1,XP_002095975.1:XP_033166597.1,XP_034484766.1:XP_001990690.1,XP_002102135.1:XP_001359578.1,XP_034664112.1:XP_017092693.1,XP_017046081.1:XP_002102135.1,XP_043654103.1:XP_016978210.1,XP_033166597.1:XP_002102135.1,XP_016962504.1:XP_034664112.1,XP_017046081.1:XP_001359578.1,XP_001359578.1:XP_017092693.1,XP_002095975.1:XP_001998190.1,XP_043654103.1:FBpp0078532,XP_017119989.1:XP_034664112.1,XP_034484766.1:XP_017015412.1,XP_002017504.1:XP_001955732.1,XP_034664112.1:XP_030565139.1,XP_002038327.1:XP_037730006.1,XP_043654103.1:XP_016935260.1,XP_002038327.1:XP_016978210.1,XP_033166597.1:XP_001990690.1,XP_002095975.1:XP_001990690.1,XP_043654103.1:XP_002017504.1,XP_016962504.1:XP_034130858.1,XP_001990690.1:XP_020812924.1,XP_017081670.1:XP_017015412.1,XP_034130858.1:XP_017119989.1,FBpp0078532:XP_020812924.1,XP_034130858.1:XP_017081670.1,XP_017081670.1:XP_030565139.1,XP_002102135.1:XP_023172901.1,XP_022213395.1:XP_017119989.1,XP_017119989.1:XP_030565139.1,XP_017960623.1:XP_001990690.1,XP_002017504.1:XP_017031096.1,XP_016935260.1:XP_020812924.1,XP_017081670.1:XP_001990690.1,XP_023172901.1:XP_017092693.1,XP_017046081.1:XP_023172901.1,XP_043654103.1:XP_020812924.1,XP_017046081.1:XP_037730006.1,XP_034130858.1:XP_034664112.1,XP_017081670.1:XP_017046081.1,XP_001990690.1:XP_002102135.1,XP_034484766.1:XP_001359578.1,XP_017046081.1:XP_017119989.1,XP_002095975.1:XP_043654103.1,XP_020812924.1:XP_001978854.1,XP_002102135.1:XP_037730006.1,XP_020812924.1:XP_001955732.1,XP_017081670.1:XP_002102135.1,XP_017046081.1:XP_001990690.1,XP_017119989.1:XP_002102135.1,XP_001990690.1:XP_016978210.1,XP_022213395.1:XP_037730006.1,XP_030565139.1:XP_037730006.1,XP_022213395.1:XP_043654103.1,XP_002074044.1:XP_001998190.1,XP_034130858.1:XP_030565139.1,XP_033166597.1:XP_017092693.1,XP_043654103.1:XP_001978854.1,XP_034130858.1:XP_001990690.1,XP_016935260.1:XP_017092693.1,XP_002053547.1:XP_017092693.1,XP_002095975.1:XP_039493538.1,XP_002102135.1:XP_034664112.1,FBpp0078532:XP_001359578.1,XP_016962504.1:XP_002095975.1,XP_033166597.1:XP_002017504.1,XP_020812924.1:XP_037730006.1,FBpp0078532:XP_001978854.1,XP_034130858.1:XP_017046081.1,XP_033166597.1:XP_037730006.1,XP_002074044.1:XP_017015412.1,XP_002038327.1:XP_001990690.1,XP_034130858.1:XP_023172901.1,XP_016962504.1:XP_022213395.1,XP_001955732.1:XP_016978210.1,XP_016935260.1:XP_017015412.1,XP_034130858.1:XP_001998190.1,XP_017119989.1:XP_037730006.1,XP_037730006.1:XP_001998190.1,XP_017119989.1:XP_043654103.1,XP_039493538.1:XP_023172901.1,XP_017081670.1:XP_043654103.1,XP_023172901.1:XP_034664112.1,FBpp0078532:XP_017015412.1,XP_039493538.1:XP_017031096.1,XP_001955732.1:XP_001978854.1,XP_020812924.1:XP_001359578.1,FBpp0078532:XP_037730006.1,XP_034130858.1:XP_033166597.1,XP_002038327.1:XP_001978854.1,XP_034130858.1:XP_020812924.1,XP_016962504.1:XP_001990690.1,XP_017119989.1:XP_017092693.1,XP_016962504.1:XP_016978210.1,XP_017081670.1:FBpp0078532,XP_043654103.1:XP_034664112.1,XP_002017504.1:XP_016978210.1,XP_017960623.1:FBpp0078532,XP_034484766.1:XP_017092693.1,XP_002038327.1:XP_001955732.1,XP_034664112.1:XP_001955732.1,XP_016962504.1:XP_030565139.1,XP_017015412.1:XP_001978854.1,XP_017960623.1:XP_002017504.1,XP_016962504.1:XP_017119989.1,XP_002074044.1:XP_023172901.1,XP_017081670.1:XP_001998190.1,XP_033166597.1:XP_034664112.1,XP_016962504.1:XP_016935260.1,XP_017960623.1:XP_001998190.1,XP_017960623.1:XP_017119989.1,XP_002053547.1:XP_039493538.1,XP_030565139.1:XP_001978854.1,XP_034130858.1:XP_043654103.1,XP_002095975.1:XP_017046081.1,XP_023172901.1:XP_017015412.1,XP_017119989.1:XP_001955732.1
0EBA	1796	4clique	XP_039490083.1:XP_001955747.2,XP_036675177.1:XP_020813006.1,XP_001978866.1:XP_017092866.2,XP_001955747.2:XP_020813006.1,XP_034486404.1:XP_030562522.1,XP_002038341.1:XP_034661804.1,XP_002038341.1:XP_034131716.1,XP_002000466.1:FBpp0078512,XP_043652509.1:XP_022213361.2,XP_017967518.1:XP_002056636.1,XP_002038341.1:XP_017081613.1,XP_001978866.1:FBpp0078512,XP_002017269.1:XP_017009964.2,XP_017046051.1:XP_039490083.1,XP_002017269.1:XP_017092866.2,XP_002102151.1:XP_017092866.2,XP_001978866.1:XP_017119840.1,XP_002000466.1:XP_002102151.1,XP_002074033.1:XP_036675177.1,XP_034486404.1:XP_002095988.1,XP_017967518.1:XP_001994107.1,XP_037729980.1:XP_033163144.1,XP_002074033.1:XP_001955747.2,XP_033163144.1:XP_017092866.2,XP_017081613.1:XP_043652509.1,FBpp0078512:XP_001955747.2,XP_002017269.1:XP_001359424.3,XP_017046051.1:XP_002056636.1,XP_034131716.1:XP_002017269.1,XP_043946766.1:XP_001955747.2,XP_016962361.1:XP_001955747.2,XP_002017269.1:XP_017081613.1,XP_002074033.1:XP_002017269.1,XP_017031129.1:XP_039490083.1,XP_017092866.2:XP_020813006.1,XP_016987706.1:XP_037729980.1,XP_034486404.1:XP_017009964.2,XP_017046051.1:XP_034661804.1,XP_001978866.1:XP_001955747.2,XP_016987706.1:XP_034661804.1,XP_016987706.1:XP_002017269.1,XP_002102151.1:XP_001359424.3,XP_037729980.1:XP_001994107.1,XP_020813006.1:XP_030562522.1,XP_001955747.2:XP_022213361.2,XP_002000466.1:XP_039490083.1,XP_002102151.1:XP_002095988.1,XP_002074033.1:XP_002095988.1,XP_039490083.1:XP_030562522.1,XP_001978866.1:XP_017081613.1,XP_002017269.1:XP_002095988.1,XP_002038341.1:XP_039490083.1,XP_037729980.1:XP_030562522.1,XP_043652509.1:XP_023165359.2,XP_034661804.1:XP_001955747.2,XP_033163144.1:XP_017081613.1,XP_016987706.1:XP_001978866.1,XP_017046051.1:XP_017119840.1,XP_017031129.1:XP_002102151.1,XP_017967518.1:XP_001978866.1,XP_034661804.1:XP_020813006.1,XP_002017269.1:XP_023165359.2,XP_033163144.1:XP_017119840.1,XP_017046051.1:XP_017081613.1,XP_002074033.1:XP_034661804.1,XP_017031129.1:XP_017009964.2,XP_017046051.1:XP_001359424.3,XP_034486404.1:XP_034131716.1,XP_023165359.2:XP_022213361.2,XP_039490083.1:XP_034131716.1,XP_002074033.1:XP_017081613.1,XP_034486404.1:XP_001359424.3,XP_001978866.1:XP_002095988.1,XP_036675177.1:XP_002095988.1,XP_002000466.1:XP_002095988.1,XP_034486404.1:XP_017119840.1,XP_036675177.1:XP_002056636.1,XP_017967518.1:XP_002017269.1,XP_034661804.1:XP_043652509.1,XP_017119840.1:XP_017092866.2,XP_043946766.1:XP_034661804.1,XP_016962361.1:XP_034661804.1,XP_017031129.1:XP_017119840.1,XP_002038341.1:XP_002102151.1,XP_037729980.1:XP_017119840.1,XP_036675177.1:XP_002017269.1,XP_034661804.1:XP_002095988.1,XP_017046051.1:XP_017092866.2,XP_017967518.1:XP_001955747.2,XP_002038341.1:XP_002095988.1,XP_017031129.1:XP_001359424.3,XP_017031129.1:XP_034131716.1,XP_034661804.1:XP_017009964.2,XP_039490083.1:XP_017009964.2,XP_037729980.1:XP_017046051.1,XP_001955747.2:XP_030562522.1,XP_002000466.1:XP_001955747.2,XP_017046051.1:XP_001994107.1,XP_023165359.2:XP_002095988.1,XP_034131716.1:XP_017119840.1,XP_002000466.1:XP_017092866.2,XP_001955747.2:XP_017092866.2,XP_002038341.1:XP_001359424.3,XP_002017269.1:XP_022213361.2,XP_017967518.1:XP_002095988.1,XP_037729980.1:XP_017092866.2,XP_034661804.1:XP_034131716.1,XP_036675177.1:XP_033163144.1,XP_001994107.1:XP_020813006.1,XP_001955747.2:XP_002095988.1,XP_002074033.1:XP_039490083.1,XP_023165359.2:XP_020813006.1,XP_016962361.1:XP_017009964.2,XP_043946766.1:XP_017009964.2,XP_017119840.1:XP_017009964.2,XP_043946766.1:XP_002017269.1,XP_016962361.1:XP_002017269.1,XP_017081613.1:XP_002095988.1,XP_036675177.1:XP_023165359.2,XP_037729980.1:XP_043652509.1,XP_034661804.1:XP_030562522.1,XP_034486404.1:XP_043652509.1,XP_002000466.1:XP_034661804.1,XP_034486404.1:XP_002017269.1,XP_017046051.1:XP_002102151.1,XP_016987706.1:XP_039490083.1,XP_033163144.1:XP_030562522.1,XP_017967518.1:XP_036675177.1,XP_034486404.1:XP_022213361.2,XP_037729980.1:XP_017031129.1,XP_016962361.1:XP_002056636.1,XP_043946766.1:XP_002056636.1,XP_002102151.1:XP_002074033.1,XP_017967518.1:XP_043652509.1,XP_002000466.1:XP_036675177.1,XP_017031129.1:XP_034661804.1,XP_002000466.1:XP_030562522.1,XP_036675177.1:XP_030562522.1,XP_017967518.1:XP_043946766.1,XP_017967518.1:XP_016962361.1,XP_017046051.1:FBpp0078512,XP_002102151.1:XP_023165359.2,XP_001978866.1:XP_030562522.1,XP_039490083.1:XP_017081613.1,XP_036675177.1:XP_017081613.1,XP_034131716.1:XP_002095988.1,XP_017092866.2:XP_030562522.1,XP_001955747.2:XP_017009964.2,XP_034486404.1:XP_001978866.1,XP_017967518.1:XP_017009964.2,XP_037729980.1:XP_002095988.1,XP_017967518.1:XP_002102151.1,XP_017031129.1:XP_001978866.1,XP_002017269.1:XP_030562522.1,XP_043946766.1:XP_002095988.1,XP_016962361.1:XP_002095988.1,XP_017031129.1:XP_017092866.2,XP_037729980.1:XP_002056636.1,XP_016987706.1:XP_017009964.2,XP_043652509.1:XP_030562522.1,XP_039490083.1:XP_034661804.1,XP_034486404.1:XP_034661804.1,XP_002000466.1:XP_017967518.1,XP_002074033.1:XP_017092866.2,XP_002102151.1:XP_020813006.1,XP_001955747.2:XP_017119840.1,XP_039490083.1:XP_002056636.1,XP_034131716.1:XP_020813006.1,XP_017009964.2:XP_002095988.1,XP_034131716.1:XP_001955747.2,XP_002000466.1:XP_002056636.1,XP_001955747.2:XP_001359424.3,XP_017031129.1:XP_043946766.1,XP_017031129.1:XP_016962361.1,XP_017967518.1:FBpp0078512,XP_017031129.1:XP_043652509.1,XP_017967518.1:XP_001359424.3,XP_017967518.1:XP_034131716.1,XP_043652509.1:XP_020813006.1,XP_002102151.1:XP_033163144.1,XP_043946766.1:XP_020813006.1,XP_016962361.1:XP_020813006.1,XP_017967518.1:XP_002074033.1,XP_002038341.1:XP_002056636.1,XP_017031129.1:XP_002074033.1,XP_001994107.1:XP_022213361.2,XP_017967518.1:XP_017119840.1,FBpp0078512:XP_020813006.1,XP_039490083.1:FBpp0078512,XP_016987706.1:XP_034131716.1,XP_034661804.1:XP_022213361.2,XP_001994107.1:XP_002056636.1,XP_001994107.1:XP_002017269.1,XP_033163144.1:XP_043652509.1,XP_016987706.1:XP_017046051.1,XP_037729980.1:XP_002017269.1,XP_034661804.1:XP_002017269.1,XP_020813006.1:XP_017009964.2,XP_034486404.1:XP_017092866.2,XP_017092866.2:XP_022213361.2,XP_002038341.1:XP_002017269.1,XP_017119840.1:XP_001359424.3,XP_001978866.1:XP_017009964.2,XP_034486404.1:XP_036675177.1,XP_001978866.1:XP_020813006.1,XP_039490083.1:XP_036675177.1,XP_017046051.1:XP_036675177.1,XP_001994107.1:XP_001955747.2,XP_033163144.1:XP_020813006.1,XP_043652509.1:XP_017092866.2,XP_002000466.1:XP_002017269.1,XP_037729980.1:XP_001978866.1,XP_001955747.2:XP_033163144.1,XP_017046051.1:XP_020813006.1,XP_002102151.1:FBpp0078512,FBpp0078512:XP_017092866.2,XP_016987706.1:XP_023165359.2,FBpp0078512:XP_017009964.2,XP_034661804.1:XP_001359424.3,XP_001359424.3:XP_022213361.2,XP_002038341.1:XP_017967518.1,XP_034486404.1:XP_002056636.1,XP_017119840.1:XP_022213361.2,XP_002056636.1:XP_030562522.1,XP_001994107.1:XP_033163144.1,XP_001978866.1:XP_034131716.1,XP_017046051.1:XP_033163144.1,XP_017046051.1:XP_043652509.1,XP_043946766.1:FBpp0078512,XP_016962361.1:FBpp0078512,XP_016987706.1:XP_017967518.1,XP_002017269.1:XP_017119840.1,XP_017031129.1:XP_036675177.1,XP_002017269.1:XP_001955747.2,XP_033163144.1:XP_023165359.2,XP_017967518.1:XP_039490083.1,XP_002038341.1:XP_017092866.2,XP_017046051.1:XP_002095988.1,XP_043946766.1:XP_017119840.1,XP_016962361.1:XP_017119840.1,XP_034661804.1:XP_017092866.2,XP_001994107.1:XP_023165359.2,XP_016987706.1:XP_020813006.1,XP_002038341.1:XP_002000466.1,FBpp0078512:XP_034131716.1,XP_037729980.1:XP_039490083.1,FBpp0078512:XP_001359424.3,XP_001994107.1:XP_017092866.2,XP_034661804.1:XP_023165359.2,XP_017081613.1:XP_020813006.1,XP_002102151.1:XP_002056636.1,XP_017031129.1:XP_001994107.1,XP_017031129.1:XP_002017269.1,XP_001994107.1:XP_034661804.1,XP_001359424.3:XP_002095988.1,XP_002000466.1:XP_020813006.1,XP_002038341.1:XP_017031129.1,XP_002074033.1:XP_017119840.1,XP_030562522.1:XP_022213361.2,XP_033163144.1:XP_001359424.3,XP_017967518.1:XP_022213361.2,XP_043652509.1:XP_002056636.1,FBpp0078512:XP_002095988.1,XP_043946766.1:XP_002056636.1,XP_016962361.1:XP_002056636.1,XP_001994107.1:XP_034131716.1,XP_016987706.1:XP_002102151.1,XP_016987706.1:XP_017092866.2,FBpp0078512:XP_023165359.2,XP_016987706.1:XP_022213361.2,XP_001994107.1:XP_017081613.1,XP_002102151.1:XP_039490083.1,XP_017081613.1:XP_023165359.2,XP_002000466.1:XP_017119840.1,XP_017092866.2:XP_001359424.3,XP_017119840.1:XP_030562522.1,XP_034131716.1:XP_017092866.2,XP_020813006.1:XP_001359424.3,XP_002000466.1:XP_002074033.1,XP_002095988.1:XP_022213361.2,XP_001994107.1:XP_043946766.1,XP_001994107.1:XP_016962361.1,XP_039490083.1:XP_017119840.1,XP_002102151.1:XP_036675177.1,XP_001994107.1:XP_043652509.1,XP_002017269.1:XP_033163144.1,XP_002000466.1:XP_001359424.3,XP_016987706.1:XP_043946766.1,XP_016987706.1:XP_016962361.1,XP_001978866.1:XP_002056636.1,XP_001359424.3:XP_030562522.1,XP_017119840.1:XP_020813006.1,XP_036675177.1:FBpp0078512,XP_001994107.1:XP_002095988.1,XP_033163144.1:XP_022213361.2,XP_001978866.1:XP_034661804.1,XP_017967518.1:XP_017081613.1,XP_017031129.1:XP_001955747.2,XP_001994107.1:XP_017009964.2,XP_037729980.1:XP_002074033.1,XP_002102151.1:XP_034661804.1,XP_037729980.1:XP_034131716.1,XP_034486404.1:XP_037729980.1,XP_016987706.1:XP_001359424.3,XP_034131716.1:XP_001359424.3,XP_017009964.2:XP_022213361.2,XP_023165359.2:XP_002056636.1,XP_020813006.1:XP_022213361.2,XP_034486404.1:XP_020813006.1,XP_017092866.2:XP_017009964.2,XP_001978866.1:XP_022213361.2,XP_034486404.1:XP_001955747.2,XP_034486404.1:XP_002000466.1,XP_002000466.1:XP_022213361.2,XP_036675177.1:XP_022213361.2,XP_002056636.1:XP_002095988.1,XP_037729980.1:XP_002000466.1,XP_043946766.1:XP_022213361.2,XP_016962361.1:XP_022213361.2,XP_001978866.1:XP_002017269.1,XP_039490083.1:XP_033163144.1,XP_017031129.1:XP_030562522.1,XP_017967518.1:XP_023165359.2,XP_016987706.1:XP_002095988.1,XP_001978866.1:XP_043652509.1,XP_039490083.1:XP_001994107.1,XP_001978866.1:XP_043946766.1,XP_001978866.1:XP_016962361.1,XP_016987706.1:XP_002056636.1,FBpp0078512:XP_022213361.2,XP_037729980.1:XP_017009964.2,XP_034486404.1:XP_017046051.1,XP_001359424.3:XP_017009964.2,XP_034131716.1:XP_022213361.2,XP_002102151.1:XP_017081613.1,XP_039490083.1:XP_023165359.2,XP_017081613.1:XP_002056636.1,XP_002074033.1:XP_022213361.2,XP_002102151.1:XP_022213361.2,XP_034131716.1:XP_017081613.1,XP_034486404.1:XP_002102151.1,XP_030562522.1:XP_002095988.1,XP_016962361.1:XP_036675177.1,XP_043946766.1:XP_036675177.1,XP_002017269.1:XP_043652509.1,XP_001978866.1:XP_001359424.3,XP_017967518.1:XP_034661804.1,XP_017031129.1:XP_033163144.1,XP_001978866.1:XP_002074033.1,XP_016987706.1:XP_036675177.1,XP_043946766.1:XP_017081613.1,XP_016962361.1:XP_017081613.1,XP_001955747.2:XP_043652509.1,FBpp0078512:XP_017081613.1,XP_017031129.1:XP_020813006.1,XP_037729980.1:XP_020813006.1,XP_017046051.1:XP_022213361.2,XP_002000466.1:XP_033163144.1,XP_016987706.1:FBpp0078512,XP_002074033.1:XP_002056636.1,XP_017081613.1:XP_017009964.2,XP_017046051.1:XP_002017269.1,XP_034131716.1:XP_002056636.1,XP_001359424.3:XP_002056636.1,XP_002102151.1:XP_017119840.1,XP_037729980.1:XP_002038341.1,XP_017009964.2:XP_030562522.1,XP_017046051.1:XP_002038341.1,XP_017119840.1:XP_002056636.1,XP_001955747.2:XP_017081613.1,XP_002000466.1:XP_017031129.1,XP_001994107.1:XP_017119840.1,XP_043946766.1:XP_023165359.2,XP_016962361.1:XP_023165359.2,XP_034661804.1:XP_036675177.1,XP_034131716.1:XP_033163144.1,XP_002038341.1:XP_002074033.1,XP_002038341.1:XP_020813006.1,XP_001994107.1:XP_001359424.3,XP_043652509.1:XP_002095988.1,FBpp0078512:XP_002056636.1,XP_037729980.1:XP_023165359.2,XP_043946766.1:XP_030562522.1,XP_016962361.1:XP_030562522.1,XP_017092866.2:XP_002056636.1,XP_036675177.1:XP_017119840.1,XP_002056636.1:XP_017009964.2,XP_023165359.2:XP_017092866.2,XP_001955747.2:XP_023165359.2,XP_036675177.1:XP_001359424.3,XP_034661804.1:XP_033163144.1,XP_002000466.1:XP_034131716.1,XP_036675177.1:XP_034131716.1,XP_037729980.1:XP_017967518.1,XP_017092866.2:XP_002095988.1,XP_034131716.1:XP_030562522.1,XP_002038341.1:XP_022213361.2,XP_034486404.1:XP_017967518.1,XP_033163144.1:XP_017009964.2,XP_033163144.1:XP_002056636.1,XP_037729980.1:XP_001955747.2,XP_016987706.1:XP_017081613.1,XP_034661804.1:XP_002056636.1,XP_016987706.1:XP_002074033.1,XP_033163144.1:XP_002095988.1,XP_002102151.1:XP_001994107.1,XP_016987706.1:XP_034486404.1,XP_037729980.1:XP_001359424.3,XP_002017269.1:XP_020813006.1,XP_017046051.1:XP_023165359.2,XP_036675177.1:XP_043652509.1,XP_034486404.1:XP_039490083.1,XP_023165359.2:XP_001359424.3,XP_017081613.1:XP_017092866.2,XP_043946766.1:XP_033163144.1,XP_016962361.1:XP_033163144.1,XP_043946766.1:XP_043652509.1,XP_016962361.1:XP_043652509.1,XP_001994107.1:FBpp0078512,XP_002000466.1:XP_001978866.1,XP_023165359.2:XP_017119840.1,XP_002000466.1:XP_017081613.1,XP_017081613.1:XP_030562522.1,XP_001978866.1:XP_039490083.1,XP_002000466.1:XP_017009964.2,XP_036675177.1:XP_017009964.2,XP_002038341.1:FBpp0078512,XP_016987706.1:XP_030562522.1,XP_043652509.1:XP_017009964.2,XP_002102151.1:XP_043946766.1,XP_002102151.1:XP_016962361.1,XP_017031129.1:XP_002095988.1,XP_001994107.1:XP_036675177.1,XP_017046051.1:XP_001955747.2,XP_002074033.1:XP_033163144.1,XP_002102151.1:XP_043652509.1,XP_034661804.1:XP_017119840.1,XP_043946766.1:XP_017092866.2,XP_016962361.1:XP_017092866.2,XP_002038341.1:XP_017119840.1,XP_037729980.1:XP_002102151.1,XP_034486404.1:XP_001994107.1,XP_017031129.1:XP_002056636.1,XP_034661804.1:XP_017081613.1,XP_016962361.1:XP_037729980.1,XP_043946766.1:XP_037729980.1,XP_017046051.1:XP_002074033.1,XP_037729980.1:XP_022213361.2,XP_002102151.1:XP_002017269.1,XP_002074033.1:XP_001994107.1,XP_002000466.1:XP_043946766.1,XP_002000466.1:XP_016962361.1,XP_017031129.1:XP_023165359.2,XP_017967518.1:XP_030562522.1,XP_002000466.1:XP_043652509.1,XP_034131716.1:XP_017009964.2,XP_002074033.1:XP_020813006.1,XP_002074033.1:XP_017009964.2,XP_002102151.1:XP_017009964.2,XP_017081613.1:XP_001359424.3,XP_034486404.1:XP_002074033.1,XP_017081613.1:XP_017119840.1,XP_001955747.2:XP_002056636.1,XP_017046051.1:XP_043946766.1,XP_017046051.1:XP_016962361.1,FBpp0078512:XP_043652509.1,XP_016987706.1:XP_033163144.1,XP_002102151.1:XP_001955747.2,XP_001978866.1:XP_002102151.1,XP_017031129.1:XP_017967518.1,XP_043946766.1:XP_001359424.3,XP_016962361.1:XP_001359424.3,XP_037729980.1:XP_036675177.1,XP_002038341.1:XP_023165359.2,XP_043946766.1:XP_034131716.1,XP_016962361.1:XP_034131716.1,XP_023165359.2:XP_030562522.1,XP_034486404.1:XP_043946766.1,XP_034486404.1:XP_016962361.1,XP_043652509.1:XP_001359424.3,XP_034131716.1:XP_043652509.1,XP_017967518.1:XP_020813006.1,XP_002074033.1:XP_043946766.1,XP_002074033.1:XP_016962361.1,XP_002000466.1:XP_001994107.1,FBpp0078512:XP_017119840.1,XP_017046051.1:XP_001978866.1,XP_001994107.1:XP_030562522.1,XP_002074033.1:XP_043652509.1,XP_002074033.1:FBpp0078512,XP_043652509.1:XP_017119840.1,XP_034486404.1:FBpp0078512,XP_002038341.1:XP_030562522.1,XP_017046051.1:XP_017009964.2,XP_017031129.1:FBpp0078512,XP_017119840.1:XP_002095988.1,XP_017967518.1:XP_033163144.1,XP_037729980.1:XP_034661804.1,XP_002074033.1:XP_034131716.1,XP_017081613.1:XP_022213361.2,XP_002102151.1:XP_034131716.1,XP_002074033.1:XP_001359424.3,XP_016987706.1:XP_001994107.1,XP_034486404.1:XP_017081613.1,XP_039490083.1:XP_017092866.2,XP_002038341.1:XP_001994107.1,XP_036675177.1:XP_017092866.2,XP_016987706.1:XP_002038341.1,XP_016987706.1:XP_002000466.1,FBpp0078512:XP_030562522.1,XP_017967518.1:XP_017092866.2,XP_002038341.1:XP_001955747.2,XP_002038341.1:XP_036675177.1,XP_017031129.1:XP_022213361.2,XP_017046051.1:XP_034131716.1,XP_002017269.1:XP_002056636.1,XP_002038341.1:XP_043946766.1,XP_002038341.1:XP_016962361.1,XP_039490083.1:XP_001359424.3,XP_034486404.1:XP_023165359.2,XP_020813006.1:XP_002056636.1,XP_023165359.2:XP_017009964.2,XP_002038341.1:XP_033163144.1,XP_002038341.1:XP_043652509.1,XP_002056636.1:XP_022213361.2,XP_016962361.1:XP_030562522.1,XP_043946766.1:XP_030562522.1,XP_039490083.1:XP_002095988.1,XP_002074033.1:XP_030562522.1,XP_002102151.1:XP_030562522.1,XP_001978866.1:XP_023165359.2,XP_017046051.1:XP_017967518.1,XP_002000466.1:XP_023165359.2,XP_016987706.1:XP_043652509.1,FBpp0078512:XP_033163144.1,XP_020813006.1:XP_002095988.1,XP_017046051.1:XP_030562522.1,XP_002038341.1:XP_017009964.2,XP_039490083.1:XP_043946766.1,XP_039490083.1:XP_016962361.1,XP_017046051.1:XP_002000466.1,XP_001978866.1:XP_001994107.1,XP_039490083.1:XP_043652509.1,XP_016987706.1:XP_017119840.1,XP_016987706.1:XP_001955747.2,XP_017031129.1:XP_017081613.1,XP_001978866.1:XP_033163144.1,XP_037729980.1:XP_017081613.1,XP_039490083.1:XP_002017269.1,XP_002038341.1:XP_001978866.1,XP_034486404.1:XP_017031129.1,XP_016987706.1:XP_017031129.1,XP_037729980.1:FBpp0078512,XP_039490083.1:XP_022213361.2,XP_034131716.1:XP_023165359.2,XP_017046051.1:XP_017031129.1,XP_034661804.1:FBpp0078512,FBpp0078512:XP_002017269.1,XP_002074033.1:XP_023165359.2,XP_036675177.1:XP_001955747.2,XP_001978866.1:XP_036675177.1,XP_039490083.1:XP_020813006.1
241C	1797	4clique	XP_039490085.1:XP_002017270.1,XP_017119842.1:XP_002017270.1,XP_017081768.1:XP_002017270.1,XP_016033232.1:XP_002000465.1,XP_001978865.1:XP_002017270.1,FBpp0078510:XP_002074034.2,XP_037730316.1:XP_016924827.2,XP_034662705.1:XP_002000465.1,XP_039490085.1:XP_002000465.1,XP_017092889.1:XP_016987707.1,XP_017967519.1:XP_016924827.2,XP_033163145.1:XP_034486405.1,XP_016962410.2:XP_016033232.1,XP_034662705.1:XP_002017270.1,XP_033163145.1:XP_034131717.1,XP_016033232.1:XP_043652511.1,XP_016033232.1:XP_001994106.1,XP_017031223.1:XP_016987707.1,XP_023165361.1:XP_017031223.1,XP_023165361.1:XP_016987707.1,FBpp0078510:XP_016033232.1,XP_001994106.1:XP_043652511.1,XP_017031223.1:XP_017119842.1,XP_017081768.1:XP_017031223.1,XP_016962410.2:XP_022213362.1,XP_039490085.1:XP_043652511.1,XP_023165361.1:XP_034662705.1,XP_023165361.1:XP_002000465.1,XP_016962410.2:XP_001994106.1,XP_030562314.1:XP_001359425.1,XP_020812861.1:XP_039490085.1,XP_022213362.1:XP_043652511.1,XP_001978865.1:XP_020812861.1,XP_030562314.1:XP_016924827.2,XP_002074034.2:XP_016924827.2,FBpp0078510:XP_037730316.1,XP_016962410.2:XP_034486405.1,XP_016033232.1:XP_033163145.1,XP_002038340.1:XP_017119842.1,XP_002038340.1:XP_017081768.1,XP_017092889.1:XP_034486405.1,XP_016997582.1:XP_017967519.1,XP_017092889.1:XP_034662705.1,XP_017967519.1:XP_039490085.1,XP_017046052.1:XP_001359425.1,XP_016962410.2:XP_017046052.1,XP_017092889.1:XP_002000465.1,XP_030562314.1:XP_034131717.1,XP_001978865.1:XP_016987707.1,XP_034662705.1:XP_016924827.2,FBpp0078510:XP_017031223.1,XP_034486405.1:XP_001359425.1,XP_002038340.1:XP_001955746.1,XP_034131717.1:XP_001955746.1,XP_017031223.1:XP_043652511.1,XP_002074034.2:XP_017046052.1,XP_002056635.2:XP_017046052.1,XP_022213362.1:XP_037730316.1,XP_002056635.2:XP_017967519.1,XP_017046052.1:XP_034131717.1,XP_002038340.1:XP_017046052.1,XP_016962410.2:XP_017031223.1,XP_022213362.1:XP_017119842.1,XP_017081768.1:XP_022213362.1,XP_022213362.1:XP_039490085.1,XP_020812861.1:XP_043652511.1,XP_022213362.1:XP_016924827.2,XP_034486405.1:XP_020812861.1,XP_030562314.1:XP_016033232.1,XP_001978865.1:XP_002074034.2,XP_001978865.1:FBpp0078510,XP_016033232.1:XP_001359425.1,XP_034131717.1:XP_002017270.1,FBpp0078510:XP_039490085.1,XP_002056635.2:XP_002017270.1,XP_017046052.1:XP_033163145.1,XP_043652511.1:XP_016924827.2,XP_001955746.1:XP_002017270.1,XP_016962410.2:XP_037730316.1,XP_033163145.1:XP_039490085.1,XP_030562314.1:XP_039490085.1,XP_002038340.1:XP_016033232.1,XP_002056635.2:XP_016987707.1,XP_033163145.1:XP_016924827.2,XP_016997582.1:XP_001955746.1,XP_002095987.1:XP_002000465.1,XP_001978865.1:XP_017967519.1,XP_002095987.1:XP_017046052.1,FBpp0078510:XP_017119842.1,FBpp0078510:XP_017081768.1,XP_002038340.1:XP_037730316.1,XP_039490085.1:XP_016987707.1,XP_016997582.1:XP_016987707.1,XP_034486405.1:XP_043652511.1,XP_016997582.1:XP_023165361.1,XP_022213362.1:XP_002000465.1,XP_034131717.1:XP_037730316.1,XP_017046052.1:XP_022213362.1,XP_002074034.2:XP_037730316.1,FBpp0078510:XP_016924827.2,XP_016997582.1:XP_017119842.1,XP_016997582.1:XP_017081768.1,XP_002038340.1:XP_034131717.1,XP_002056635.2:XP_002038340.1,XP_002056635.2:XP_034131717.1,XP_016997582.1:XP_016924827.2,XP_001359425.1:XP_037730316.1,XP_001994106.1:XP_002017270.1,XP_023165361.1:XP_017967519.1,XP_017967519.1:XP_017031223.1,XP_016997582.1:XP_002038340.1,XP_016033232.1:XP_001955746.1,XP_016997582.1:FBpp0078510,XP_001978865.1:XP_034662705.1,XP_016987707.1:XP_016924827.2,XP_020812861.1:XP_002000465.1,XP_017967519.1:XP_017092889.1,XP_016997582.1:XP_034486405.1,XP_017046052.1:XP_002017270.1,XP_034662705.1:XP_039490085.1,XP_022213362.1:XP_033163145.1,XP_002095987.1:XP_017031223.1,XP_039490085.1:XP_017031223.1,XP_022213362.1:XP_020812861.1,FBpp0078510:XP_034486405.1,XP_001359425.1:XP_017031223.1,XP_022213362.1:XP_001955746.1,XP_034131717.1:XP_016987707.1,XP_002038340.1:XP_034486405.1,XP_002095987.1:XP_020812861.1,XP_034131717.1:XP_017119842.1,XP_017081768.1:XP_034131717.1,XP_017046052.1:XP_016924827.2,XP_017046052.1:XP_001994106.1,XP_002038340.1:XP_001994106.1,XP_001994106.1:XP_034131717.1,XP_034131717.1:XP_016924827.2,XP_034486405.1:XP_016924827.2,XP_016962410.2:XP_002074034.2,XP_017046052.1:XP_001955746.1,FBpp0078510:XP_043652511.1,XP_034486405.1:XP_017119842.1,XP_017081768.1:XP_034486405.1,XP_016962410.2:XP_002038340.1,XP_001978865.1:XP_017119842.1,XP_001978865.1:XP_017081768.1,XP_001994106.1:XP_016924827.2,XP_017092889.1:XP_001955746.1,XP_033163145.1:XP_020812861.1,XP_034486405.1:XP_016987707.1,XP_001994106.1:XP_001359425.1,XP_001978865.1:XP_016924827.2,XP_034662705.1:XP_016987707.1,XP_016962410.2:XP_030562314.1,XP_002000465.1:XP_016987707.1,XP_017031223.1:XP_001955746.1,XP_020812861.1:XP_017031223.1,XP_022213362.1:XP_001359425.1,XP_030562314.1:XP_043652511.1,XP_033163145.1:XP_017031223.1,XP_016033232.1:XP_037730316.1,XP_022213362.1:XP_016987707.1,XP_016997582.1:XP_002000465.1,XP_034486405.1:XP_002017270.1,XP_001978865.1:XP_002056635.2,XP_034662705.1:XP_033163145.1,XP_001994106.1:XP_016987707.1,XP_016033232.1:XP_017031223.1,XP_002038340.1:XP_020812861.1,XP_020812861.1:XP_034131717.1,XP_002000465.1:XP_034131717.1,FBpp0078510:XP_034662705.1,XP_001978865.1:XP_017031223.1,XP_016962410.2:XP_002017270.1,XP_033163145.1:XP_001359425.1,XP_020812861.1:XP_001994106.1,XP_020812861.1:XP_016924827.2,XP_039490085.1:XP_001955746.1,XP_033163145.1:XP_001994106.1,XP_022213362.1:XP_017031223.1,XP_020812861.1:XP_001359425.1,XP_001359425.1:XP_001955746.1,XP_016962410.2:XP_017119842.1,XP_016997582.1:XP_020812861.1,XP_016962410.2:XP_017081768.1,XP_033163145.1:XP_016987707.1,XP_030562314.1:FBpp0078510,XP_002056635.2:XP_016924827.2,XP_002095987.1:XP_002074034.2,XP_043652511.1:XP_034131717.1,XP_002056635.2:XP_001359425.1,XP_034662705.1:XP_022213362.1,XP_002000465.1:XP_017031223.1,XP_001978865.1:XP_016033232.1,XP_002038340.1:XP_022213362.1,XP_034486405.1:XP_017031223.1,FBpp0078510:XP_001359425.1,XP_002056635.2:XP_017092889.1,XP_030562314.1:XP_002056635.2,XP_002056635.2:XP_002074034.2,XP_016997582.1:XP_001359425.1,XP_039490085.1:XP_016924827.2,XP_016962410.2:XP_043652511.1,XP_001978865.1:XP_037730316.1,FBpp0078510:XP_002038340.1,XP_037730316.1:XP_017119842.1,XP_017081768.1:XP_037730316.1,XP_001978865.1:XP_002000465.1,XP_034662705.1:XP_020812861.1,XP_002038340.1:XP_033163145.1,XP_002000465.1:XP_002017270.1,XP_001359425.1:XP_016987707.1,XP_002095987.1:XP_016987707.1,XP_030562314.1:XP_017967519.1,XP_002056635.2:XP_033163145.1,XP_023165361.1:XP_016924827.2,XP_002074034.2:XP_033163145.1,XP_017031223.1:XP_016924827.2,XP_020812861.1:XP_037730316.1,XP_002038340.1:XP_016987707.1,XP_016997582.1:XP_033163145.1,XP_017092889.1:XP_016924827.2,XP_043652511.1:XP_002017270.1,XP_017967519.1:XP_016987707.1,XP_017031223.1:XP_037730316.1,XP_002074034.2:XP_016987707.1,XP_016962410.2:XP_034662705.1,XP_002074034.2:XP_001994106.1,XP_001359425.1:XP_034131717.1,XP_016033232.1:XP_002017270.1,XP_030562314.1:XP_034486405.1,XP_016033232.1:XP_020812861.1,XP_016997582.1:XP_016033232.1,FBpp0078510:XP_002095987.1,XP_017092889.1:XP_034131717.1,XP_002074034.2:XP_001955746.1,XP_034662705.1:XP_001994106.1,XP_017967519.1:XP_020812861.1,XP_002000465.1:XP_001955746.1,XP_017967519.1:XP_002017270.1,XP_001978865.1:XP_016997582.1,XP_037730316.1:XP_002017270.1,XP_016997582.1:XP_002095987.1,XP_001978865.1:XP_001359425.1,XP_034662705.1:XP_034486405.1,XP_002095987.1:XP_039490085.1,XP_016033232.1:XP_016987707.1,XP_016997582.1:XP_039490085.1,XP_016962410.2:XP_017092889.1,XP_001978865.1:XP_001994106.1,XP_001994106.1:XP_017119842.1,XP_017081768.1:XP_001994106.1,XP_030562314.1:XP_001955746.1,XP_016997582.1:XP_022213362.1,XP_017967519.1:FBpp0078510,XP_001994106.1:XP_037730316.1,XP_017092889.1:XP_043652511.1,XP_033163145.1:XP_043652511.1,XP_001978865.1:XP_034131717.1,XP_002038340.1:XP_039490085.1,XP_017967519.1:XP_043652511.1,XP_001978865.1:XP_002038340.1,XP_023165361.1:XP_022213362.1,XP_001955746.1:XP_016987707.1,XP_016997582.1:XP_017046052.1,XP_023165361.1:XP_001955746.1,XP_002074034.2:XP_039490085.1,XP_002056635.2:XP_020812861.1,XP_016962410.2:XP_017967519.1,XP_002074034.2:XP_020812861.1,XP_023165361.1:XP_001994106.1,XP_034486405.1:XP_039490085.1,XP_016997582.1:XP_034662705.1,XP_001978865.1:XP_034486405.1,XP_030562314.1:XP_022213362.1,XP_017092889.1:XP_002017270.1,XP_017092889.1:XP_022213362.1,XP_001978865.1:XP_043652511.1,XP_002095987.1:XP_043652511.1,XP_016033232.1:XP_034131717.1,XP_001955746.1:XP_016924827.2,XP_016997582.1:XP_030562314.1,XP_001978865.1:XP_033163145.1,XP_033163145.1:XP_017119842.1,XP_002056635.2:XP_034662705.1,XP_017081768.1:XP_033163145.1,XP_017092889.1:XP_001994106.1,XP_034662705.1:XP_034131717.1,XP_016962410.2:XP_002095987.1,XP_016962410.2:XP_039490085.1,XP_020812861.1:XP_017119842.1,XP_017081768.1:XP_020812861.1,XP_030562314.1:XP_001994106.1,XP_016962410.2:XP_001359425.1,XP_023165361.1:XP_002017270.1,XP_001955746.1:XP_017119842.1,XP_017081768.1:XP_001955746.1,XP_023165361.1:XP_033163145.1,XP_017031223.1:XP_034131717.1,XP_034662705.1:XP_037730316.1,XP_002056635.2:XP_017119842.1,XP_002056635.2:XP_017081768.1,XP_002000465.1:XP_043652511.1,XP_022213362.1:XP_034131717.1,XP_002000465.1:XP_037730316.1,XP_017967519.1:XP_017046052.1,XP_001978865.1:XP_002095987.1,XP_017092889.1:XP_033163145.1,XP_002095987.1:XP_017119842.1,XP_017081768.1:XP_002095987.1,XP_039490085.1:XP_001359425.1,XP_030562314.1:XP_017092889.1,XP_016033232.1:XP_034662705.1,XP_001359425.1:XP_016924827.2,XP_002095987.1:XP_016924827.2,XP_001978865.1:XP_022213362.1,XP_043652511.1:XP_001955746.1,XP_002095987.1:XP_037730316.1,XP_023165361.1:XP_002056635.2,XP_030562314.1:XP_017031223.1,XP_002056635.2:FBpp0078510,XP_037730316.1:XP_016987707.1,XP_016033232.1:XP_022213362.1,XP_017967519.1:XP_017119842.1,XP_017967519.1:XP_017081768.1,XP_016997582.1:XP_002056635.2,XP_023165361.1:XP_001359425.1,XP_017119842.1:XP_016987707.1,XP_017081768.1:XP_016987707.1,XP_023165361.1:XP_002095987.1,XP_017967519.1:XP_037730316.1,XP_033163145.1:XP_037730316.1,XP_020812861.1:XP_002017270.1,XP_016997582.1:XP_017031223.1,XP_017046052.1:XP_002000465.1,XP_001978865.1:XP_030562314.1,XP_017092889.1:XP_001359425.1,XP_017046052.1:XP_034662705.1,XP_030562314.1:XP_002095987.1,XP_002095987.1:XP_017092889.1,XP_002074034.2:XP_034486405.1,XP_001978865.1:XP_016962410.2,XP_017031223.1:XP_002017270.1,XP_034486405.1:XP_034131717.1,XP_017046052.1:XP_016987707.1,XP_001359425.1:XP_002000465.1,XP_034662705.1:XP_001955746.1,XP_002056635.2:XP_017031223.1,XP_002074034.2:XP_017119842.1,XP_017081768.1:XP_002074034.2,XP_002038340.1:XP_016924827.2,XP_002000465.1:XP_016924827.2,XP_001994106.1:XP_002000465.1,XP_034486405.1:XP_001994106.1,XP_002038340.1:XP_017092889.1,XP_030562314.1:XP_002000465.1,XP_030562314.1:XP_002074034.2,XP_002056635.2:XP_037730316.1,XP_034662705.1:XP_017119842.1,XP_017081768.1:XP_034662705.1,XP_016962410.2:XP_002000465.1,XP_017092889.1:XP_002074034.2,XP_022213362.1:XP_002017270.1,XP_002095987.1:XP_001994106.1,XP_023165361.1:XP_002038340.1,XP_002095987.1:XP_002017270.1,XP_016997582.1:XP_002017270.1,XP_016997582.1:XP_037730316.1,XP_023165361.1:XP_034131717.1,XP_034486405.1:XP_002000465.1,FBpp0078510:XP_017046052.1,XP_023165361.1:XP_002074034.2,XP_030562314.1:XP_020812861.1,XP_017092889.1:XP_016033232.1,FBpp0078510:XP_002017270.1,FBpp0078510:XP_020812861.1,XP_016962410.2:XP_016987707.1,XP_023165361.1:XP_016962410.2,XP_002095987.1:XP_016033232.1,XP_033163145.1:XP_002000465.1,XP_002038340.1:XP_002017270.1,XP_017967519.1:XP_001955746.1,XP_043652511.1:XP_016987707.1,XP_023165361.1:XP_043652511.1,XP_033163145.1:XP_002017270.1,XP_002038340.1:XP_002000465.1,XP_023165361.1:XP_016033232.1,XP_016962410.2:XP_033163145.1,FBpp0078510:XP_016987707.1,XP_001994106.1:XP_017031223.1,XP_002056635.2:XP_002000465.1,XP_043652511.1:XP_017119842.1,XP_017081768.1:XP_043652511.1,FBpp0078510:XP_002000465.1,XP_016962410.2:XP_016924827.2,XP_017967519.1:XP_016033232.1,XP_002074034.2:XP_016033232.1,XP_043652511.1:XP_037730316.1,XP_002095987.1:XP_001955746.1,XP_017046052.1:XP_017031223.1,XP_002074034.2:XP_043652511.1,XP_002017270.1:XP_016987707.1,XP_002038340.1:XP_002095987.1,XP_020812861.1:XP_016987707.1,XP_016962410.2:FBpp0078510,XP_034486405.1:XP_037730316.1,XP_002038340.1:XP_043652511.1,XP_034662705.1:XP_017031223.1,XP_002056635.2:XP_001955746.1,FBpp0078510:XP_001994106.1,XP_017967519.1:XP_002074034.2,XP_017081768.1:XP_017119842.1,XP_020812861.1:XP_001955746.1,XP_039490085.1:XP_017119842.1,XP_017081768.1:XP_039490085.1,XP_001978865.1:XP_039490085.1,XP_002095987.1:XP_001359425.1,XP_002074034.2:XP_034131717.1,XP_033163145.1:XP_001955746.1,XP_017967519.1:XP_002038340.1,XP_016997582.1:XP_001994106.1,XP_002038340.1:XP_002074034.2,XP_017119842.1:XP_016924827.2,FBpp0078510:XP_034131717.1,XP_017081768.1:XP_016924827.2,XP_001359425.1:XP_002017270.1,XP_002017270.1:XP_016924827.2,XP_017092889.1:XP_017031223.1,XP_022213362.1:XP_001994106.1,XP_023165361.1:XP_017092889.1,XP_016997582.1:XP_034131717.1,XP_023165361.1:XP_037730316.1,FBpp0078510:XP_033163145.1,XP_030562314.1:XP_016987707.1,XP_023165361.1:XP_030562314.1,XP_016997582.1:XP_002074034.2,XP_017967519.1:XP_002095987.1,XP_001978865.1:XP_017046052.1,XP_017967519.1:XP_001359425.1,XP_017046052.1:XP_039490085.1,XP_017046052.1:XP_020812861.1,XP_023165361.1:XP_017119842.1,XP_023165361.1:XP_017081768.1,XP_017092889.1:XP_037730316.1,XP_030562314.1:XP_037730316.1,XP_023165361.1:XP_034486405.1,XP_016997582.1:XP_043652511.1,XP_002056635.2:XP_034486405.1,XP_001994106.1:XP_001955746.1,XP_030562314.1:XP_017119842.1,XP_030562314.1:XP_017081768.1,XP_017092889.1:XP_017119842.1,XP_017081768.1:XP_017092889.1,XP_002095987.1:XP_033163145.1,XP_001978865.1:XP_017092889.1,XP_002056635.2:XP_016033232.1,XP_001978865.1:XP_001955746.1,XP_002038340.1:XP_001359425.1,XP_034486405.1:XP_001955746.1,FBpp0078510:XP_022213362.1,XP_002056635.2:XP_043652511.1,XP_002000465.1:XP_017119842.1,XP_017081768.1:XP_002000465.1,XP_017046052.1:XP_017119842.1,XP_017081768.1:XP_017046052.1,XP_030562314.1:XP_034662705.1,XP_002074034.2:XP_001359425.1,XP_002056635.2:XP_002095987.1,XP_030562314.1:XP_002038340.1,XP_001978865.1:XP_023165361.1,XP_016033232.1:XP_039490085.1,XP_030562314.1:XP_017046052.1,XP_016962410.2:XP_034131717.1,XP_017967519.1:XP_033163145.1,XP_002056635.2:XP_022213362.1,XP_017092889.1:XP_017046052.1,XP_034662705.1:XP_001359425.1,XP_039490085.1:XP_037730316.1,XP_002095987.1:XP_022213362.1,XP_023165361.1:XP_017046052.1,XP_039490085.1:XP_034131717.1,XP_017967519.1:XP_001994106.1,XP_002056635.2:XP_039490085.1,XP_016033232.1:XP_017119842.1,XP_017081768.1:XP_016033232.1,XP_017967519.1:XP_022213362.1,XP_016033232.1:XP_016924827.2,XP_002074034.2:XP_002017270.1,XP_030562314.1:XP_002017270.1,XP_037730316.1:XP_001955746.1,XP_002074034.2:XP_002000465.1,XP_017967519.1:XP_002000465.1,XP_001359425.1:XP_043652511.1,XP_002074034.2:XP_034662705.1,XP_017092889.1:XP_039490085.1,XP_017967519.1:XP_034662705.1,XP_016997582.1:XP_017092889.1,XP_017967519.1:XP_034486405.1,XP_017046052.1:XP_034486405.1,XP_016997582.1:XP_016962410.2,XP_016033232.1:XP_017046052.1,XP_002038340.1:XP_034662705.1,XP_002074034.2:XP_017031223.1,XP_002056635.2:XP_001994106.1,XP_017046052.1:XP_043652511.1,XP_002095987.1:XP_034131717.1,FBpp0078510:XP_017092889.1,XP_023165361.1:XP_020812861.1,XP_022213362.1:XP_034486405.1,FBpp0078510:XP_001955746.1,XP_002038340.1:XP_017031223.1,XP_023165361.1:XP_039490085.1,XP_034662705.1:XP_043652511.1,XP_016962410.2:XP_002056635.2,XP_002074034.2:XP_022213362.1,XP_002095987.1:XP_034662705.1,XP_002095987.1:XP_034486405.1,XP_017046052.1:XP_037730316.1,XP_023165361.1:FBpp0078510,XP_001359425.1:XP_017119842.1,XP_030562314.1:XP_033163145.1,XP_016962410.2:XP_020812861.1,XP_017092889.1:XP_020812861.1,XP_017081768.1:XP_001359425.1,XP_001994106.1:XP_039490085.1,XP_016962410.2:XP_001955746.1,XP_017967519.1:XP_034131717.1,XP_016033232.1:XP_034486405.1
241E	1798	4clique	XP_001990685.1:XP_017031115.1,XP_001359375.1:XP_016970894.1,XP_016970894.1:XP_017105244.2,FBpp0078500:XP_002102131.2,XP_002095969.1:XP_001998194.1,XP_017081715.1:XP_034129950.1,XP_017119819.1:XP_002102131.2,XP_016970894.1:XP_022213301.1,XP_033163242.1:XP_017046055.1,XP_023172945.1:XP_002102131.2,XP_002095969.1:XP_017105244.2,XP_001978848.1:XP_017105244.2,XP_039496054.1:XP_033163242.1,XP_002017194.1:XP_030565292.1,XP_037728766.1:XP_002053543.1,XP_001955720.1:XP_002038321.1,XP_017119819.1:XP_001998194.1,XP_001955720.1:XP_033163242.1,XP_002095969.1:XP_017081715.1,XP_039496054.1:XP_037728766.1,XP_020812755.1:XP_022213301.1,XP_002069562.1:XP_002102131.2,XP_020812755.1:XP_017031115.1,XP_017081715.1:XP_017119819.1,XP_002069562.1:XP_017105244.2,XP_034659994.1:XP_017031115.1,XP_002017194.1:XP_016970894.1,XP_020812755.1:XP_034659994.1,XP_020812755.1:XP_017105244.2,XP_002095969.1:XP_001978848.1,XP_034489294.1:XP_016935263.2,FBpp0078500:XP_017009989.1,XP_001998194.1:XP_017046055.1,XP_022213301.1:XP_016962464.1,XP_043657037.1:XP_016935263.2,XP_023172945.1:XP_017009989.1,XP_022213301.1:XP_017031115.1,XP_030565292.1:XP_016970894.1,XP_034489294.1:XP_017046055.1,XP_034129950.1:XP_001978848.1,XP_002069562.1:XP_023172945.1,XP_034129950.1:XP_043657037.1,XP_030565292.1:FBpp0078500,XP_017081715.1:XP_017031115.1,XP_030565292.1:XP_023172945.1,XP_030245845.1:XP_033163242.1,XP_023172945.1:XP_001978848.1,XP_002017194.1:XP_002102131.2,XP_001990685.1:XP_017081715.1,XP_017081715.1:XP_002038321.1,XP_023172945.1:XP_016935263.2,XP_001955720.1:XP_001978848.1,XP_030565292.1:XP_002069562.1,XP_002095969.1:XP_001955720.1,XP_034129950.1:XP_017046055.1,XP_034129950.1:XP_034659994.1,FBpp0078500:XP_016935263.2,XP_016962464.1:XP_034659994.1,XP_001955720.1:XP_017119819.1,XP_020812755.1:XP_016962464.1,XP_034489294.1:XP_017009989.1,XP_002017194.1:XP_023172945.1,XP_020812755.1:XP_017046055.1,XP_039496054.1:XP_020812755.1,XP_001990685.1:XP_037728766.1,XP_017081715.1:XP_016935263.2,XP_002095969.1:XP_016962464.1,XP_037728766.1:XP_016962464.1,XP_001359375.1:XP_034489294.1,XP_001990685.1:XP_002069562.1,XP_016970894.1:XP_002053543.1,XP_001359375.1:XP_043657037.1,XP_043657037.1:XP_017031115.1,XP_037728766.1:XP_020812755.1,XP_037728766.1:XP_034659994.1,XP_001990685.1:XP_017046055.1,XP_030245845.1:FBpp0078500,XP_022213301.1:XP_043657037.1,XP_002017194.1:XP_034489294.1,XP_002017194.1:XP_016935263.2,XP_001990685.1:XP_016935263.2,XP_002053543.1:XP_017031115.1,XP_001990685.1:XP_001978848.1,XP_039496054.1:XP_001359375.1,XP_017119819.1:XP_002017194.1,XP_001359375.1:XP_017046055.1,XP_030565292.1:XP_002053543.1,XP_002095969.1:XP_002017194.1,XP_017081715.1:XP_001359375.1,XP_030245845.1:XP_043657037.1,XP_002095969.1:XP_030565292.1,XP_030565292.1:XP_001978848.1,XP_001955720.1:XP_002069562.1,XP_016970894.1:XP_034129950.1,XP_002095969.1:XP_039496054.1,XP_034489294.1:XP_034129950.1,XP_020812755.1:XP_017009989.1,XP_034489294.1:XP_016962464.1,XP_030245845.1:XP_022213301.1,XP_034489294.1:XP_023172945.1,XP_017081715.1:XP_033163242.1,XP_016970894.1:FBpp0078500,FBpp0078500:XP_034489294.1,XP_037728766.1:XP_002038321.1,XP_002095969.1:XP_017009989.1,XP_002069562.1:XP_034129950.1,XP_001990685.1:XP_017009989.1,FBpp0078500:XP_001978848.1,XP_001359375.1:XP_034659994.1,XP_030245845.1:XP_020812755.1,XP_002053543.1:XP_002102131.2,XP_017119819.1:XP_017009989.1,XP_017119819.1:XP_002038321.1,XP_034489294.1:XP_017105244.2,XP_002095969.1:XP_017031115.1,XP_002095969.1:XP_002069562.1,XP_016935263.2:XP_017046055.1,XP_016970894.1:XP_001998194.1,XP_033163242.1:XP_016962464.1,XP_001955720.1:XP_017046055.1,XP_034489294.1:XP_001998194.1,XP_017119819.1:XP_017031115.1,XP_002053543.1:XP_043657037.1,XP_017119819.1:XP_002069562.1,XP_001990685.1:XP_030565292.1,XP_002095969.1:XP_002102131.2,XP_002102131.2:XP_001978848.1,XP_001998194.1:XP_001978848.1,XP_017119819.1:XP_017105244.2,XP_033163242.1:XP_043657037.1,XP_037728766.1:XP_043657037.1,XP_002069562.1:XP_001998194.1,XP_001990685.1:XP_016970894.1,XP_022213301.1:XP_034659994.1,XP_034489294.1:XP_002038321.1,XP_033163242.1:XP_034489294.1,XP_030565292.1:XP_022213301.1,XP_037728766.1:XP_016935263.2,XP_017046055.1:XP_017105244.2,XP_039496054.1:XP_002053543.1,XP_002053543.1:XP_017046055.1,XP_017081715.1:XP_043657037.1,XP_001990685.1:FBpp0078500,XP_039496054.1:XP_002102131.2,XP_001990685.1:XP_023172945.1,FBpp0078500:XP_002069562.1,XP_043657037.1:XP_017046055.1,XP_002017194.1:XP_034129950.1,XP_001990685.1:XP_022213301.1,XP_017081715.1:XP_034659994.1,XP_001955720.1:XP_002053543.1,XP_001990685.1:XP_002102131.2,XP_001359375.1:XP_001978848.1,FBpp0078500:XP_020812755.1,XP_002053543.1:XP_001978848.1,XP_002095969.1:XP_002053543.1,FBpp0078500:XP_034659994.1,XP_016962464.1:XP_016935263.2,XP_002095969.1:XP_001359375.1,XP_016970894.1:XP_017009989.1,XP_002069562.1:XP_020812755.1,XP_022213301.1:XP_002102131.2,XP_039496054.1:XP_034129950.1,XP_033163242.1:XP_017009989.1,XP_039496054.1:XP_030565292.1,XP_034659994.1:XP_001998194.1,XP_002069562.1:XP_002038321.1,XP_037728766.1:XP_017031115.1,XP_002102131.2:XP_043657037.1,XP_034659994.1:XP_043657037.1,XP_001955720.1:XP_030245845.1,XP_030245845.1:XP_023172945.1,XP_002017194.1:XP_002053543.1,XP_034489294.1:XP_017031115.1,XP_030245845.1:XP_001978848.1,XP_016935263.2:XP_017031115.1,XP_001359375.1:XP_002038321.1,XP_002053543.1:XP_022213301.1,XP_039496054.1:XP_022213301.1,XP_016970894.1:XP_033163242.1,XP_022213301.1:XP_017046055.1,XP_037728766.1:XP_016970894.1,XP_001990685.1:XP_001955720.1,XP_016962464.1:XP_001998194.1,XP_017046055.1:XP_017031115.1,XP_030245845.1:XP_034129950.1,XP_016962464.1:XP_017105244.2,XP_034659994.1:XP_017046055.1,XP_037728766.1:XP_001978848.1,XP_002017194.1:XP_002038321.1,XP_002017194.1:XP_033163242.1,XP_030245845.1:XP_002102131.2,XP_017081715.1:XP_034489294.1,XP_001359375.1:XP_016935263.2,XP_016962464.1:XP_001978848.1,XP_001955720.1:XP_001998194.1,XP_030565292.1:XP_043657037.1,XP_002095969.1:XP_022213301.1,XP_039496054.1:XP_016970894.1,XP_001955720.1:XP_017105244.2,XP_001955720.1:XP_034659994.1,XP_016970894.1:XP_017046055.1,XP_033163242.1:XP_022213301.1,XP_030565292.1:XP_034489294.1,XP_016970894.1:XP_016962464.1,XP_033163242.1:XP_001998194.1,XP_039496054.1:XP_017119819.1,XP_002053543.1:XP_023172945.1,XP_033163242.1:XP_017105244.2,XP_039496054.1:XP_001978848.1,XP_034659994.1:XP_017009989.1,FBpp0078500:XP_002053543.1,XP_034129950.1:XP_002053543.1,XP_001359375.1:XP_034129950.1,XP_033163242.1:XP_002038321.1,XP_002095969.1:XP_002038321.1,XP_037728766.1:XP_017009989.1,XP_030245845.1:XP_017046055.1,XP_017081715.1:XP_001955720.1,XP_034489294.1:XP_043657037.1,XP_030565292.1:XP_030245845.1,XP_030565292.1:XP_020812755.1,XP_002017194.1:XP_001978848.1,XP_033163242.1:XP_034129950.1,XP_030245845.1:XP_016935263.2,XP_002017194.1:XP_022213301.1,XP_034129950.1:XP_017009989.1,XP_034489294.1:XP_002102131.2,XP_016970894.1:XP_034659994.1,XP_039496054.1:XP_001955720.1,XP_002017194.1:XP_034659994.1,XP_002017194.1:XP_020812755.1,XP_016970894.1:XP_017031115.1,XP_017081715.1:XP_002069562.1,XP_002038321.1:XP_017046055.1,XP_039496054.1:XP_002038321.1,XP_002053543.1:XP_002038321.1,XP_001359375.1:XP_022213301.1,XP_033163242.1:XP_016935263.2,XP_017009989.1:XP_001978848.1,XP_001955720.1:XP_043657037.1,XP_037728766.1:FBpp0078500,XP_002095969.1:FBpp0078500,XP_001359375.1:XP_020812755.1,XP_039496054.1:XP_017105244.2,XP_033163242.1:XP_001978848.1,XP_037728766.1:XP_023172945.1,XP_001955720.1:XP_034489294.1,XP_002095969.1:XP_023172945.1,XP_001990685.1:XP_002017194.1,XP_020812755.1:XP_002102131.2,XP_017119819.1:FBpp0078500,XP_039496054.1:XP_001998194.1,XP_002069562.1:XP_022213301.1,XP_002053543.1:XP_016935263.2,XP_030245845.1:XP_034489294.1,XP_039496054.1:XP_034489294.1,XP_023172945.1:XP_017031115.1,XP_002017194.1:XP_016962464.1,XP_039496054.1:XP_043657037.1,XP_023172945.1:XP_020812755.1,XP_023172945.1:XP_034659994.1,XP_001359375.1:XP_017119819.1,XP_017119819.1:XP_002053543.1,XP_037728766.1:XP_001998194.1,XP_002069562.1:XP_043657037.1,XP_002038321.1:XP_002102131.2,FBpp0078500:XP_017046055.1,XP_002017194.1:XP_001998194.1,XP_037728766.1:XP_017105244.2,XP_002069562.1:XP_016935263.2,XP_030565292.1:XP_016962464.1,XP_039496054.1:XP_016962464.1,XP_002069562.1:XP_017046055.1,XP_017031115.1:XP_017105244.2,XP_034489294.1:XP_001978848.1,XP_002095969.1:XP_034489294.1,XP_002069562.1:XP_034659994.1,XP_034659994.1:XP_017105244.2,XP_002069562.1:XP_017031115.1,XP_001990685.1:XP_002038321.1,XP_034129950.1:XP_016962464.1,XP_016962464.1:XP_017009989.1,XP_034489294.1:XP_034659994.1,XP_037728766.1:XP_034129950.1,XP_020812755.1:XP_016935263.2,XP_039496054.1:XP_017081715.1,XP_017081715.1:XP_020812755.1,XP_017119819.1:XP_030245845.1,XP_030565292.1:XP_002038321.1,XP_030565292.1:XP_033163242.1,XP_002038321.1:XP_034659994.1,XP_034489294.1:XP_022213301.1,XP_033163242.1:XP_034659994.1,XP_002095969.1:XP_030245845.1,XP_016962464.1:XP_002102131.2,XP_001990685.1:XP_043657037.1,XP_001955720.1:XP_002017194.1,XP_001990685.1:XP_034489294.1,XP_001955720.1:XP_016970894.1,XP_039496054.1:XP_034659994.1,XP_002017194.1:XP_017009989.1,XP_030245845.1:XP_001998194.1,XP_017119819.1:XP_022213301.1,XP_020812755.1:XP_043657037.1,XP_037728766.1:XP_022213301.1,XP_030565292.1:XP_017009989.1,XP_017119819.1:XP_017046055.1,XP_033163242.1:XP_002102131.2,XP_002017194.1:XP_030245845.1,XP_034659994.1:XP_001978848.1,XP_002095969.1:XP_017046055.1,XP_017046055.1:XP_001978848.1,XP_030245845.1:XP_002038321.1,XP_017119819.1:XP_016935263.2,XP_017009989.1:XP_043657037.1,XP_001359375.1:XP_016962464.1,XP_002053543.1:XP_016962464.1,XP_002095969.1:XP_016935263.2,XP_002095969.1:XP_001990685.1,XP_001998194.1:XP_002102131.2,XP_002095969.1:XP_017119819.1,XP_001359375.1:XP_002102131.2,FBpp0078500:XP_023172945.1,XP_001998194.1:XP_017105244.2,XP_001990685.1:XP_017119819.1,XP_002102131.2:XP_017105244.2,XP_034489294.1:XP_002053543.1,XP_017009989.1:XP_002102131.2,XP_017009989.1:XP_001998194.1,XP_023172945.1:XP_001998194.1,FBpp0078500:XP_017105244.2,XP_017009989.1:XP_017105244.2,XP_002038321.1:XP_043657037.1,XP_001955720.1:XP_037728766.1,XP_034129950.1:XP_001998194.1,XP_017081715.1:XP_017009989.1,XP_034129950.1:XP_002102131.2,XP_034129950.1:XP_017105244.2,XP_001359375.1:XP_017031115.1,XP_030245845.1:XP_002053543.1,XP_001359375.1:XP_030245845.1,XP_030565292.1:XP_001998194.1,XP_017119819.1:XP_023172945.1,XP_001359375.1:XP_030565292.1,XP_030565292.1:XP_034659994.1,XP_030565292.1:XP_017105244.2,XP_002102131.2:XP_017046055.1,FBpp0078500:XP_017031115.1,FBpp0078500:XP_034129950.1,XP_002069562.1:XP_001978848.1,XP_016935263.2:XP_017105244.2,XP_002017194.1:XP_017031115.1,XP_002017194.1:XP_002069562.1,XP_002102131.2:XP_016935263.2,XP_034129950.1:XP_023172945.1,XP_016970894.1:XP_020812755.1,XP_001998194.1:XP_016935263.2,XP_023172945.1:XP_017046055.1,XP_002017194.1:XP_017105244.2,XP_016962464.1:XP_043657037.1,XP_001990685.1:XP_001998194.1,XP_017081715.1:XP_022213301.1,XP_001990685.1:XP_017105244.2,XP_016970894.1:XP_001978848.1,XP_002095969.1:XP_016970894.1,XP_001998194.1:XP_017031115.1,XP_030565292.1:XP_034129950.1,XP_017081715.1:XP_037728766.1,XP_017119819.1:XP_034489294.1,XP_001955720.1:XP_017009989.1,XP_017119819.1:XP_016970894.1,XP_002053543.1:XP_034659994.1,XP_034659994.1:XP_002102131.2,XP_017119819.1:XP_033163242.1,XP_016970894.1:XP_034489294.1,XP_030565292.1:XP_017046055.1,XP_002038321.1:XP_017031115.1,XP_033163242.1:XP_017031115.1,XP_001955720.1:XP_030565292.1,XP_002038321.1:XP_016962464.1,XP_001990685.1:XP_034129950.1,XP_017081715.1:XP_030245845.1,XP_030565292.1:XP_016935263.2,XP_017081715.1:XP_017046055.1,XP_017081715.1:XP_016962464.1,XP_002017194.1:XP_017046055.1,XP_039496054.1:XP_002017194.1,XP_002038321.1:XP_020812755.1,XP_001990685.1:XP_002053543.1,XP_033163242.1:XP_020812755.1,XP_001955720.1:XP_022213301.1,XP_016970894.1:XP_002038321.1,XP_030245845.1:XP_002069562.1,XP_039496054.1:XP_017031115.1,XP_030245845.1:XP_017105244.2,XP_030245845.1:XP_034659994.1,XP_002017194.1:XP_037728766.1,XP_034489294.1:XP_020812755.1,XP_001955720.1:XP_002102131.2,XP_034659994.1:XP_016935263.2,FBpp0078500:XP_016962464.1,XP_017081715.1:XP_002053543.1,XP_023172945.1:XP_016962464.1,XP_001955720.1:XP_001359375.1,XP_001955720.1:XP_034129950.1,XP_017119819.1:XP_020812755.1,XP_001955720.1:XP_016962464.1,XP_001359375.1:XP_023172945.1,XP_016970894.1:XP_002069562.1,XP_001990685.1:XP_030245845.1,XP_039496054.1:XP_017009989.1,XP_002069562.1:XP_034489294.1,XP_002095969.1:XP_034659994.1,XP_001359375.1:FBpp0078500,XP_020812755.1:XP_001978848.1,XP_002095969.1:XP_020812755.1,XP_001955720.1:FBpp0078500,XP_043657037.1:XP_001978848.1,XP_001955720.1:XP_023172945.1,XP_016935263.2:XP_001978848.1,XP_037728766.1:XP_033163242.1,XP_002038321.1:XP_017009989.1,XP_039496054.1:XP_017046055.1,XP_002095969.1:XP_037728766.1,XP_002053543.1:XP_017105244.2,XP_001359375.1:XP_017105244.2,XP_002053543.1:XP_001998194.1,XP_017119819.1:XP_037728766.1,XP_001359375.1:XP_001998194.1,XP_033163242.1:XP_002069562.1,XP_002095969.1:XP_034129950.1,XP_017009989.1:XP_017031115.1,XP_002069562.1:XP_017009989.1,XP_022213301.1:XP_001978848.1,XP_017119819.1:XP_034129950.1,XP_023172945.1:XP_017105244.2,FBpp0078500:XP_001998194.1,XP_001359375.1:XP_002017194.1,XP_037728766.1:XP_017046055.1,XP_001990685.1:XP_001359375.1,XP_033163242.1:XP_002053543.1,XP_001990685.1:XP_020812755.1,XP_001990685.1:XP_034659994.1,XP_017081715.1:XP_001978848.1,XP_030565292.1:XP_017031115.1,XP_017081715.1:FBpp0078500,XP_037728766.1:XP_034489294.1,XP_030245845.1:XP_016962464.1,XP_017081715.1:XP_023172945.1,XP_002038321.1:XP_016935263.2,FBpp0078500:XP_002038321.1,XP_030565292.1:XP_002102131.2,XP_002038321.1:XP_023172945.1,XP_017119819.1:XP_001978848.1,XP_020812755.1:XP_001998194.1,XP_034129950.1:XP_022213301.1,XP_017081715.1:XP_002102131.2,XP_017081715.1:XP_001998194.1,XP_016970894.1:XP_030245845.1,XP_017081715.1:XP_017105244.2,XP_002038321.1:XP_001998194.1,XP_037728766.1:XP_002102131.2,XP_039496054.1:XP_023172945.1,XP_002038321.1:XP_017105244.2,XP_001359375.1:XP_017009989.1,XP_002053543.1:XP_017009989.1,XP_034129950.1:XP_016935263.2,XP_039496054.1:FBpp0078500,FBpp0078500:XP_043657037.1,XP_002102131.2:XP_017031115.1,XP_022213301.1:XP_017105244.2,XP_034129950.1:XP_020812755.1,XP_023172945.1:XP_043657037.1,XP_017081715.1:XP_002017194.1,XP_016962464.1:XP_017046055.1,XP_022213301.1:XP_001998194.1,XP_039496054.1:XP_002069562.1,XP_001359375.1:XP_002053543.1,XP_034129950.1:XP_017031115.1,XP_001990685.1:XP_033163242.1,XP_016962464.1:XP_017031115.1,XP_002069562.1:XP_016962464.1,XP_016970894.1:XP_043657037.1,XP_002095969.1:XP_033163242.1,XP_002017194.1:FBpp0078500,XP_017081715.1:XP_030565292.1,XP_034129950.1:XP_002038321.1,XP_001990685.1:XP_016962464.1,XP_037728766.1:XP_002069562.1,XP_001998194.1:XP_043657037.1,XP_023172945.1:XP_022213301.1,XP_017119819.1:XP_016962464.1,XP_001955720.1:XP_020812755.1,XP_043657037.1:XP_017105244.2,FBpp0078500:XP_022213301.1,XP_022213301.1:XP_016935263.2,XP_001955720.1:XP_017031115.1,XP_037728766.1:XP_030565292.1,XP_030245845.1:XP_017009989.1,XP_001990685.1:XP_039496054.1,XP_001359375.1:XP_033163242.1,XP_001359375.1:XP_037728766.1,XP_002017194.1:XP_043657037.1,FBpp0078500:XP_033163242.1,XP_017081715.1:XP_016970894.1,XP_002053543.1:XP_020812755.1,XP_002038321.1:XP_001978848.1,XP_016970894.1:XP_016935263.2,XP_033163242.1:XP_023172945.1,XP_017031115.1:XP_001978848.1,XP_022213301.1:XP_017009989.1,XP_002038321.1:XP_022213301.1,XP_017119819.1:XP_034659994.1,XP_017119819.1:XP_030565292.1,XP_017009989.1:XP_017046055.1,XP_037728766.1:XP_030245845.1,XP_002095969.1:XP_043657037.1,XP_017009989.1:XP_016935263.2,XP_030245845.1:XP_017031115.1,XP_002069562.1:XP_002053543.1,XP_016970894.1:XP_023172945.1,XP_017119819.1:XP_043657037.1,XP_001359375.1:XP_002069562.1,XP_039496054.1:XP_030245845.1,XP_001955720.1:XP_016935263.2,XP_039496054.1:XP_016935263.2,XP_016970894.1:XP_002102131.2
241F	1799	4clique	XP_032576150.1:XP_002102130.1,XP_001990986.1:XP_017081775.2,XP_017009903.2:XP_017031116.1,XP_044313035.1:FBpp0078499,XP_017046077.1:XP_015016744.1,XP_002069563.1:XP_017105234.2,XP_002102130.1:XP_036674922.1,XP_002017195.2:XP_016962468.1,XP_001990986.1:XP_002095968.2,XP_001955719.2:FBpp0078499,XP_022213368.2:XP_023160290.1,XP_016962468.1:XP_017009903.2,XP_001955719.2:XP_002055045.1,XP_017119525.2:XP_001359376.4,XP_043654094.1:XP_036674922.1,XP_001955719.2:XP_034129951.1,XP_017009903.2:XP_022213368.2,XP_016962468.1:XP_023160290.1,XP_032576150.1:XP_001955719.2,XP_036674922.1:XP_017119525.2,XP_036674922.1:XP_017105234.2,XP_020812875.1:XP_001359376.4,XP_033166752.1:XP_044313035.1,XP_015016744.1:XP_022213368.2,XP_001990986.1:XP_030568062.1,XP_015016744.1:XP_017081775.2,XP_017046077.1:XP_001990986.1,XP_001955719.2:XP_017046077.1,XP_020812875.1:XP_017119525.2,XP_032576150.1:FBpp0078499,XP_001955719.2:XP_030568062.1,XP_002055045.1:XP_017119525.2,XP_017105234.2:FBpp0078499,XP_039493857.1:FBpp0078499,XP_002055045.1:XP_017105234.2,XP_034659996.1:XP_044313035.1,XP_002055045.1:XP_036674922.1,XP_001955719.2:XP_002102130.1,XP_002055045.1:XP_022213368.2,XP_002055045.1:XP_015016744.1,XP_001990986.1:FBpp0078499,XP_030246242.1:XP_017081775.2,XP_001955719.2:XP_002095968.2,XP_002102130.1:XP_034659996.1,XP_043654094.1:XP_030246242.1,XP_034487599.1:XP_037728767.1,XP_032576150.1:XP_017009903.2,XP_002055045.1:XP_023160290.1,XP_002102130.1:XP_017031116.1,XP_023160290.1:FBpp0078499,XP_043654094.1:XP_039493857.1,XP_015016744.1:XP_036674922.1,XP_001955719.2:XP_037728767.1,XP_043654094.1:XP_034659996.1,XP_002017195.2:XP_020812875.1,XP_017046077.1:XP_036674922.1,XP_015016744.1:XP_001359376.4,XP_023160290.1:XP_044313035.1,XP_017046077.1:XP_001978847.2,XP_001955719.2:XP_034487599.1,XP_002069563.1:XP_002095968.2,XP_036674922.1:XP_030568062.1,XP_001955719.2:XP_034659996.1,XP_017046077.1:XP_044313035.1,XP_036674922.1:XP_023160290.1,XP_034487599.1:XP_034129951.1,XP_002102130.1:XP_022213368.2,XP_015016744.1:XP_017105234.2,XP_015016744.1:XP_044313035.1,XP_001955719.2:XP_030246242.1,XP_034487599.1:FBpp0078499,XP_002017195.2:XP_036674922.1,XP_017046077.1:XP_020812875.1,XP_002055045.1:XP_034487599.1,XP_002055045.1:XP_034659996.1,XP_034659996.1:FBpp0078499,XP_001955719.2:XP_033166752.1,XP_002017195.2:XP_017119525.2,XP_001990986.1:XP_001359376.4,XP_002069563.1:XP_023160290.1,XP_030568062.1:XP_037728767.1,XP_032576150.1:XP_044313035.1,XP_002055045.1:XP_017031116.1,XP_001990986.1:XP_001978847.2,XP_020812875.1:XP_017009903.2,XP_017081775.2:XP_030568062.1,XP_033166752.1:XP_037728767.1,XP_002055045.1:XP_002095968.2,XP_002017195.2:XP_002069563.1,XP_002069563.1:XP_036674922.1,XP_034659996.1:XP_036674922.1,XP_034659996.1:XP_015016744.1,XP_017046077.1:FBpp0078499,XP_001990986.1:XP_017031116.1,XP_034129951.1:XP_036674922.1,XP_039493857.1:XP_001978847.2,XP_001955719.2:XP_017105234.2,XP_001955719.2:XP_017119525.2,XP_033166752.1:XP_036674922.1,XP_002055045.1:XP_020812875.1,XP_017046077.1:XP_016962468.1,XP_043654094.1:XP_017105234.2,XP_036674922.1:XP_001978847.2,XP_032576150.1:XP_002069563.1,XP_036674922.1:XP_001359376.4,XP_022213368.2:XP_037728767.1,XP_001955719.2:XP_001990986.1,XP_002102130.1:XP_017119525.2,XP_002102130.1:XP_017105234.2,XP_002017195.2:XP_001990986.1,XP_016962468.1:XP_002095968.2,XP_015016744.1:XP_023160290.1,XP_020812875.1:XP_001978847.2,XP_034487599.1:XP_030246242.1,XP_034487599.1:XP_017031116.1,XP_015016744.1:XP_002095968.2,XP_034659996.1:XP_034487599.1,XP_044313035.1:XP_017105234.2,XP_034487599.1:XP_016962468.1,XP_020812875.1:XP_017031116.1,XP_044313035.1:XP_017119525.2,XP_002017195.2:XP_017009903.2,XP_043654094.1:XP_044313035.1,XP_016962468.1:XP_037728767.1,XP_034129951.1:XP_039493857.1,XP_002102130.1:XP_020812875.1,XP_020812875.1:XP_039493857.1,XP_002102130.1:XP_034129951.1,XP_022213368.2:XP_030568062.1,XP_016962468.1:XP_017081775.2,XP_017046077.1:XP_022213368.2,XP_002102130.1:XP_044313035.1,XP_043654094.1:XP_020812875.1,XP_036674922.1:FBpp0078499,XP_016962468.1:XP_039493857.1,XP_034129951.1:XP_037728767.1,XP_043654094.1:XP_034487599.1,XP_016962468.1:XP_030246242.1,XP_016962468.1:XP_034129951.1,XP_039493857.1:XP_037728767.1,XP_001955719.2:XP_044313035.1,XP_037728767.1:XP_017031116.1,XP_017046077.1:XP_017031116.1,XP_002069563.1:XP_016962468.1,XP_002102130.1:XP_034487599.1,XP_034659996.1:XP_002069563.1,XP_043654094.1:XP_002095968.2,XP_002069563.1:XP_017031116.1,XP_034129951.1:XP_044313035.1,XP_002069563.1:XP_030246242.1,XP_030568062.1:XP_001978847.2,XP_002095968.2:XP_017031116.1,XP_034487599.1:XP_017081775.2,XP_002102130.1:XP_002095968.2,XP_016962468.1:XP_017105234.2,XP_043654094.1:XP_017046077.1,XP_001990986.1:XP_017119525.2,XP_016962468.1:XP_017119525.2,XP_015016744.1:XP_020812875.1,XP_020812875.1:XP_022213368.2,XP_043654094.1:XP_001990986.1,XP_022213368.2:XP_017105234.2,XP_002102130.1:XP_017046077.1,XP_033166752.1:XP_017009903.2,XP_002102130.1:XP_001990986.1,XP_002095968.2:XP_044313035.1,XP_034487599.1:XP_030568062.1,XP_017081775.2:XP_001978847.2,XP_034129951.1:XP_017009903.2,XP_036674922.1:XP_017081775.2,XP_036674922.1:XP_022213368.2,XP_020812875.1:XP_002095968.2,XP_030246242.1:XP_023160290.1,XP_034487599.1:XP_036674922.1,XP_033166752.1:XP_001990986.1,XP_044313035.1:XP_030568062.1,XP_034487599.1:XP_017119525.2,XP_039493857.1:XP_001359376.4,XP_036674922.1:XP_017031116.1,XP_001990986.1:XP_030246242.1,XP_001990986.1:XP_034129951.1,FBpp0078499:XP_037728767.1,XP_033166752.1:XP_030246242.1,XP_020812875.1:XP_030568062.1,XP_034487599.1:XP_023160290.1,XP_002055045.1:XP_017046077.1,XP_001359376.4:XP_017031116.1,XP_032576150.1:XP_017081775.2,XP_030246242.1:XP_001978847.2,XP_034659996.1:XP_001990986.1,XP_039493857.1:XP_017119525.2,XP_016962468.1:XP_030568062.1,XP_032576150.1:XP_043654094.1,XP_030246242.1:XP_017119525.2,XP_017105234.2:XP_017031116.1,XP_002055045.1:XP_034129951.1,XP_034487599.1:XP_022213368.2,XP_034659996.1:XP_030246242.1,XP_034129951.1:FBpp0078499,XP_034659996.1:XP_017119525.2,XP_001978847.2:XP_001359376.4,XP_002069563.1:XP_017009903.2,XP_034659996.1:XP_017105234.2,XP_002055045.1:XP_044313035.1,XP_030246242.1:XP_017031116.1,XP_039493857.1:XP_030568062.1,XP_002017195.2:XP_037728767.1,XP_002017195.2:XP_017046077.1,XP_020812875.1:XP_036674922.1,XP_017046077.1:XP_017009903.2,XP_002095968.2:XP_022213368.2,XP_017105234.2:XP_001978847.2,XP_001990986.1:XP_023160290.1,XP_033166752.1:XP_017119525.2,XP_030568062.1:FBpp0078499,XP_043654094.1:XP_001978847.2,XP_002069563.1:XP_030568062.1,XP_033166752.1:XP_017105234.2,XP_017046077.1:XP_023160290.1,XP_036674922.1:XP_044313035.1,XP_030246242.1:XP_044313035.1,XP_015016744.1:XP_001990986.1,XP_020812875.1:XP_017105234.2,XP_001955719.2:XP_016962468.1,XP_032576150.1:XP_023160290.1,XP_002055045.1:XP_017009903.2,FBpp0078499:XP_017119525.2,XP_034659996.1:XP_017081775.2,XP_001978847.2:FBpp0078499,XP_032576150.1:XP_001990986.1,XP_032576150.1:XP_033166752.1,FBpp0078499:XP_001359376.4,XP_002055045.1:XP_001359376.4,XP_034659996.1:XP_017046077.1,XP_002055045.1:XP_001990986.1,XP_015016744.1:XP_001978847.2,XP_032576150.1:XP_030246242.1,XP_017046077.1:XP_001359376.4,XP_017009903.2:XP_017119525.2,XP_017009903.2:XP_017105234.2,XP_030568062.1:XP_001359376.4,XP_001955719.2:XP_017081775.2,XP_032576150.1:XP_034659996.1,XP_033166752.1:XP_017046077.1,XP_002102130.1:XP_017009903.2,XP_034659996.1:XP_039493857.1,XP_032576150.1:XP_017031116.1,XP_034659996.1:XP_002095968.2,XP_016962468.1:XP_036674922.1,XP_033166752.1:XP_030568062.1,XP_017105234.2:XP_037728767.1,XP_002095968.2:XP_001359376.4,XP_032576150.1:XP_034487599.1,XP_002017195.2:XP_001978847.2,XP_030568062.1:XP_017031116.1,XP_002095968.2:XP_001978847.2,XP_015016744.1:XP_017119525.2,XP_020812875.1:XP_001990986.1,XP_043654094.1:XP_015016744.1,XP_002017195.2:XP_033166752.1,XP_023160290.1:XP_001359376.4,XP_033166752.1:XP_002095968.2,XP_034659996.1:XP_030568062.1,XP_017009903.2:XP_044313035.1,XP_034129951.1:XP_017119525.2,XP_001955719.2:XP_015016744.1,XP_002017195.2:XP_030246242.1,XP_034129951.1:XP_017105234.2,XP_002017195.2:XP_017031116.1,XP_023160290.1:XP_017119525.2,XP_043654094.1:FBpp0078499,XP_039493857.1:XP_023160290.1,XP_023160290.1:XP_017105234.2,XP_036674922.1:XP_037728767.1,XP_022213368.2:XP_001359376.4,XP_002017195.2:XP_034659996.1,XP_002095968.2:XP_030568062.1,XP_001978847.2:XP_017031116.1,XP_002017195.2:XP_034487599.1,XP_030246242.1:XP_001359376.4,XP_032576150.1:XP_017046077.1,XP_034487599.1:XP_017009903.2,XP_001990986.1:XP_039493857.1,XP_002055045.1:XP_017081775.2,XP_043654094.1:XP_030568062.1,XP_002069563.1:XP_015016744.1,XP_002069563.1:XP_022213368.2,XP_034659996.1:XP_001359376.4,XP_016962468.1:FBpp0078499,XP_036674922.1:XP_039493857.1,XP_034129951.1:XP_022213368.2,XP_022213368.2:XP_030246242.1,XP_002102130.1:XP_030568062.1,XP_015016744.1:XP_034129951.1,XP_002095968.2:XP_017009903.2,XP_032576150.1:XP_039493857.1,XP_043654094.1:XP_017119525.2,XP_020812875.1:FBpp0078499,XP_015016744.1:XP_016962468.1,XP_002017195.2:XP_023160290.1,XP_033166752.1:XP_001359376.4,XP_020812875.1:XP_044313035.1,XP_034129951.1:XP_023160290.1,XP_002069563.1:XP_017119525.2,XP_017081775.2:XP_037728767.1,XP_023160290.1:XP_017081775.2,XP_002102130.1:XP_033166752.1,XP_043654094.1:XP_001359376.4,XP_001990986.1:XP_017009903.2,XP_001955719.2:XP_002069563.1,XP_017046077.1:XP_002095968.2,XP_002095968.2:XP_037728767.1,XP_017105234.2:XP_001359376.4,XP_032576150.1:XP_030568062.1,XP_034129951.1:XP_030568062.1,XP_002017195.2:XP_015016744.1,XP_017009903.2:XP_017081775.2,XP_002017195.2:XP_022213368.2,XP_043654094.1:XP_033166752.1,XP_002017195.2:XP_017081775.2,XP_002102130.1:XP_001359376.4,XP_023160290.1:XP_037728767.1,XP_002055045.1:XP_030568062.1,XP_002055045.1:XP_002069563.1,XP_002017195.2:XP_002095968.2,XP_001990986.1:XP_016962468.1,XP_043654094.1:XP_034129951.1,XP_039493857.1:XP_044313035.1,XP_017046077.1:XP_034487599.1,XP_002095968.2:XP_034129951.1,XP_002069563.1:XP_034129951.1,XP_002095968.2:XP_023160290.1,XP_015016744.1:XP_037728767.1,XP_017046077.1:XP_017081775.2,XP_017009903.2:FBpp0078499,XP_030568062.1:XP_017105234.2,XP_002017195.2:XP_030568062.1,XP_034487599.1:XP_044313035.1,XP_033166752.1:XP_002055045.1,XP_017081775.2:XP_017031116.1,XP_030568062.1:XP_017119525.2,XP_033166752.1:FBpp0078499,XP_030246242.1:XP_037728767.1,XP_015016744.1:FBpp0078499,XP_002069563.1:XP_017081775.2,XP_002055045.1:XP_001978847.2,XP_017046077.1:XP_039493857.1,XP_001955719.2:XP_043654094.1,XP_002069563.1:XP_037728767.1,XP_034659996.1:XP_037728767.1,XP_023160290.1:XP_030568062.1,XP_034129951.1:XP_017081775.2,XP_032576150.1:XP_001978847.2,XP_002095968.2:XP_017105234.2,XP_002102130.1:XP_002069563.1,XP_002095968.2:XP_039493857.1,XP_002095968.2:XP_017119525.2,XP_032576150.1:XP_017119525.2,XP_033166752.1:XP_015016744.1,XP_032576150.1:XP_017105234.2,XP_002102130.1:XP_030246242.1,XP_016962468.1:XP_001978847.2,XP_015016744.1:XP_030568062.1,XP_043654094.1:XP_002069563.1,XP_043654094.1:XP_017031116.1,XP_002102130.1:XP_039493857.1,XP_020812875.1:XP_034129951.1,XP_043654094.1:XP_037728767.1,XP_016962468.1:XP_044313035.1,XP_001990986.1:XP_044313035.1,XP_034487599.1:XP_039493857.1,XP_017046077.1:XP_017105234.2,XP_043654094.1:XP_016962468.1,XP_002017195.2:XP_001359376.4,XP_002102130.1:XP_017081775.2,XP_033166752.1:XP_023160290.1,XP_017046077.1:XP_017119525.2,XP_017009903.2:XP_001359376.4,XP_017081775.2:XP_017119525.2,XP_020812875.1:XP_016962468.1,XP_002102130.1:XP_037728767.1,XP_017009903.2:XP_001978847.2,XP_022213368.2:XP_017119525.2,XP_017081775.2:XP_017105234.2,XP_017009903.2:XP_036674922.1,XP_043654094.1:XP_022213368.2,XP_002102130.1:XP_016962468.1,XP_020812875.1:XP_037728767.1,XP_043654094.1:XP_017081775.2,XP_002102130.1:XP_002055045.1,XP_034129951.1:XP_030246242.1,XP_002017195.2:XP_017105234.2,XP_001955719.2:XP_036674922.1,XP_034659996.1:XP_023160290.1,XP_034659996.1:XP_034129951.1,XP_034487599.1:XP_001978847.2,XP_002055045.1:XP_030246242.1,XP_043654094.1:XP_002055045.1,XP_030246242.1:FBpp0078499,XP_001978847.2:XP_037728767.1,XP_032576150.1:XP_020812875.1,XP_033166752.1:XP_034487599.1,XP_034129951.1:XP_017031116.1,XP_001990986.1:XP_036674922.1,XP_022213368.2:XP_017031116.1,XP_033166752.1:XP_002069563.1,XP_033166752.1:XP_034659996.1,XP_032576150.1:XP_037728767.1,XP_034659996.1:XP_001978847.2,XP_033166752.1:XP_017031116.1,XP_017081775.2:FBpp0078499,XP_033166752.1:XP_034129951.1,XP_036674922.1:XP_030246242.1,XP_039493857.1:XP_022213368.2,XP_002055045.1:XP_037728767.1,XP_002069563.1:XP_001359376.4,XP_002017195.2:XP_001955719.2,XP_034129951.1:XP_001978847.2,XP_002069563.1:XP_001990986.1,XP_015016744.1:XP_030246242.1,XP_002055045.1:XP_016962468.1,XP_001955719.2:XP_017009903.2,XP_039493857.1:XP_017105234.2,XP_002055045.1:FBpp0078499,XP_022213368.2:XP_017081775.2,XP_017105234.2:XP_017119525.2,XP_017009903.2:XP_030246242.1,XP_017046077.1:XP_030568062.1,XP_033166752.1:XP_001978847.2,XP_030246242.1:XP_017105234.2,XP_002017195.2:XP_034129951.1,XP_034659996.1:XP_017031116.1,XP_032576150.1:XP_002095968.2,XP_017119525.2:XP_017031116.1,XP_002102130.1:XP_043654094.1,XP_034659996.1:XP_017009903.2,XP_002069563.1:XP_039493857.1,XP_044313035.1:XP_001359376.4,XP_033166752.1:XP_020812875.1,XP_017009903.2:XP_037728767.1,XP_002102130.1:XP_001978847.2,XP_044313035.1:XP_001978847.2,XP_015016744.1:XP_017009903.2,XP_001978847.2:XP_017119525.2,XP_002095968.2:XP_017081775.2,XP_001955719.2:XP_039493857.1,XP_032576150.1:XP_034129951.1,XP_017046077.1:XP_037728767.1,XP_002069563.1:FBpp0078499,XP_034659996.1:XP_020812875.1,XP_002069563.1:XP_020812875.1,XP_002017195.2:XP_032576150.1,XP_032576150.1:XP_002055045.1,XP_017009903.2:XP_023160290.1,XP_016962468.1:XP_022213368.2,XP_044313035.1:XP_017031116.1,XP_020812875.1:XP_030246242.1,XP_002055045.1:XP_039493857.1,XP_002069563.1:XP_044313035.1,XP_034487599.1:XP_002095968.2,XP_017009903.2:XP_030568062.1,XP_017046077.1:XP_030246242.1,XP_017046077.1:XP_034129951.1,XP_032576150.1:XP_001359376.4,XP_022213368.2:FBpp0078499,XP_001955719.2:XP_020812875.1,XP_032576150.1:XP_036674922.1,XP_039493857.1:XP_017081775.2,XP_016962468.1:XP_017031116.1,XP_002069563.1:XP_017046077.1,XP_034487599.1:XP_020812875.1,XP_032576150.1:XP_015016744.1,XP_032576150.1:XP_022213368.2,XP_034659996.1:XP_016962468.1,XP_002017195.2:XP_044313035.1,XP_020812875.1:XP_023160290.1,XP_016962468.1:XP_001359376.4,XP_039493857.1:XP_030246242.1,XP_002095968.2:XP_030246242.1,XP_043654094.1:XP_017009903.2,XP_039493857.1:XP_017031116.1,XP_002017195.2:FBpp0078499,XP_002017195.2:XP_002055045.1,XP_033166752.1:XP_016962468.1,XP_001990986.1:XP_017105234.2,XP_020812875.1:XP_017081775.2,XP_023160290.1:XP_001978847.2,XP_001955719.2:XP_017031116.1,XP_044313035.1:XP_037728767.1,XP_002102130.1:XP_015016744.1,XP_037728767.1:XP_017119525.2,XP_030246242.1:XP_030568062.1,XP_022213368.2:XP_044313035.1,XP_044313035.1:XP_017081775.2,XP_002095968.2:XP_036674922.1,XP_002069563.1:XP_034487599.1,XP_037728767.1:XP_001359376.4,XP_022213368.2:XP_001978847.2,XP_002017195.2:XP_039493857.1,XP_023160290.1:XP_017031116.1,XP_002102130.1:FBpp0078499,FBpp0078499:XP_017031116.1,XP_033166752.1:XP_017081775.2,XP_002102130.1:XP_023160290.1,XP_034487599.1:XP_001359376.4,XP_002017195.2:XP_043654094.1,XP_001955719.2:XP_001978847.2,XP_033166752.1:XP_022213368.2,XP_034487599.1:XP_015016744.1,XP_001955719.2:XP_001359376.4,XP_002095968.2:FBpp0078499,XP_043654094.1:XP_023160290.1,XP_002017195.2:XP_002102130.1,XP_017081775.2:XP_001359376.4,XP_015016744.1:XP_017031116.1,XP_034487599.1:XP_017105234.2,XP_034129951.1:XP_001359376.4,XP_034659996.1:XP_022213368.2,XP_032576150.1:XP_016962468.1,XP_001955719.2:XP_023160290.1,XP_002069563.1:XP_001978847.2,XP_015016744.1:XP_039493857.1,XP_033166752.1:XP_039493857.1,XP_034487599.1:XP_001990986.1,XP_017009903.2:XP_039493857.1,XP_001990986.1:XP_037728767.1,XP_001955719.2:XP_022213368.2,XP_001990986.1:XP_022213368.2
2421	179A	4clique	XP_002096001.1:XP_017010004.1,XP_039492569.1:XP_034132524.1,XP_017031222.1:XP_017119947.1,XP_001994593.1:FBpp0078490,XP_016962466.1:XP_034132524.1,XP_001994593.1:XP_001978875.1,XP_030562268.1:XP_001994593.1,XP_017044303.1:XP_023162257.1,XP_017031222.1:XP_017091368.1,XP_016972308.1:XP_017963938.1,XP_002056644.1:XP_034487170.1,XP_020813203.1:XP_034487170.1,XP_039492569.1:XP_017081748.1,XP_002017258.1:XP_016924853.1,XP_034664226.1:XP_016962466.1,XP_001994593.1:XP_023162257.1,XP_002038354.1:XP_023162257.1,XP_023162257.1:XP_037729920.1,XP_016972308.1:XP_002096001.1,XP_033165037.1:XP_017091368.1,XP_002073283.1:XP_016924853.1,XP_030562268.1:XP_020813203.1,XP_002017258.1:XP_034487170.1,XP_002096001.1:XP_017081748.1,XP_001955759.1:XP_037729920.1,XP_020813203.1:XP_001955759.1,XP_033165037.1:XP_034132524.1,XP_001359417.1:XP_002038354.1,XP_017963938.1:XP_034487170.1,XP_022213612.1:XP_017091368.1,XP_016972308.1:XP_016962466.1,XP_001955759.1:XP_002000473.1,XP_022213612.1:XP_034487170.1,XP_002102163.1:XP_001978875.1,XP_030562268.1:XP_017091368.1,XP_017044303.1:XP_016924853.1,XP_034664226.1:XP_017963938.1,XP_017044303.1:XP_016962466.1,XP_002056644.1:XP_002096001.1,XP_002000473.1:XP_017081748.1,XP_002038354.1:XP_017119947.1,XP_033165037.1:XP_002017258.1,XP_037729920.1:XP_002073283.1,XP_001955759.1:XP_002073283.1,XP_016924853.1:XP_001978875.1,XP_001955759.1:XP_002056644.1,XP_034664226.1:XP_002017258.1,XP_039492569.1:FBpp0078490,XP_034664226.1:XP_001955759.1,XP_020813203.1:XP_017119947.1,XP_001994593.1:XP_016962466.1,XP_016962466.1:XP_034487170.1,XP_002000473.1:XP_016924853.1,XP_002038354.1:XP_016962466.1,XP_017119947.1:XP_016924853.1,XP_020813203.1:XP_034132524.1,XP_002056644.1:XP_002000473.1,XP_033165037.1:XP_001955759.1,XP_002000473.1:XP_002073283.1,XP_022213612.1:XP_002038354.1,XP_002102163.1:FBpp0078490,XP_001359417.1:XP_002017258.1,XP_002102163.1:XP_037729920.1,XP_001955759.1:XP_002096001.1,XP_001359417.1:XP_002056644.1,XP_002038354.1:XP_017081748.1,XP_017044303.1:XP_033165037.1,XP_022213612.1:XP_037729920.1,XP_001994593.1:XP_002102163.1,XP_016972308.1:XP_001994593.1,XP_020813203.1:XP_043652296.1,XP_017010004.1:XP_001978875.1,XP_001994593.1:XP_033165037.1,XP_033165037.1:XP_034487170.1,XP_037729920.1:XP_017963938.1,XP_016962466.1:XP_017963938.1,XP_002038354.1:XP_002096001.1,XP_002017258.1:XP_017091368.1,XP_017119947.1:XP_017081748.1,XP_001955759.1:XP_017091368.1,XP_002017258.1:XP_023162257.1,XP_017119947.1:XP_002073283.1,XP_033165037.1:FBpp0078490,XP_016972308.1:XP_002056644.1,XP_017044303.1:XP_022213612.1,XP_033165037.1:XP_037729920.1,XP_016972308.1:XP_001978875.1,XP_002017258.1:XP_037729920.1,XP_001359417.1:XP_017081748.1,XP_001994593.1:XP_002073283.1,XP_033165037.1:XP_002056644.1,XP_001994593.1:XP_002056644.1,XP_023162257.1:XP_034132524.1,XP_043652296.1:XP_017091368.1,XP_017081748.1:XP_017010004.1,XP_022213612.1:XP_017010004.1,XP_001359417.1:XP_001955759.1,XP_017044303.1:XP_034487170.1,XP_017031222.1:XP_043652296.1,XP_002017258.1:XP_002096001.1,XP_016972308.1:XP_034487170.1,XP_001955759.1:XP_016924853.1,XP_030562268.1:XP_016924853.1,XP_016962466.1:XP_001978875.1,FBpp0078490:XP_016924853.1,XP_022213612.1:XP_002017258.1,XP_001994593.1:XP_037729920.1,XP_022213612.1:XP_002102163.1,XP_002017258.1:XP_002073283.1,XP_002038354.1:FBpp0078490,XP_002056644.1:XP_002017258.1,XP_017031222.1:XP_002096001.1,XP_002073283.1:XP_034487170.1,XP_001994593.1:XP_001955759.1,XP_017031222.1:XP_033165037.1,XP_002102163.1:XP_017963938.1,XP_023162257.1:FBpp0078490,XP_022213612.1:XP_017963938.1,XP_017031222.1:XP_017963938.1,XP_022213612.1:XP_039492569.1,XP_002056644.1:XP_016924853.1,XP_001955759.1:FBpp0078490,XP_002096001.1:XP_002102163.1,XP_020813203.1:XP_002056644.1,XP_030562268.1:XP_017010004.1,XP_022213612.1:XP_017031222.1,XP_039492569.1:XP_017963938.1,XP_017031222.1:XP_002056644.1,XP_001955759.1:XP_023162257.1,XP_017044303.1:XP_002017258.1,XP_017044303.1:XP_001955759.1,XP_001359417.1:XP_001994593.1,XP_033165037.1:XP_016962466.1,XP_020813203.1:XP_002017258.1,XP_039492569.1:XP_002096001.1,XP_033165037.1:XP_016924853.1,XP_001955759.1:XP_034487170.1,XP_016972308.1:XP_017010004.1,XP_034664226.1:FBpp0078490,XP_017031222.1:XP_002000473.1,XP_016972308.1:XP_001359417.1,XP_023162257.1:XP_034487170.1,XP_017081748.1:XP_001978875.1,XP_017044303.1:XP_043652296.1,XP_017031222.1:XP_034487170.1,XP_022213612.1:XP_001978875.1,XP_030562268.1:XP_022213612.1,XP_017091368.1:XP_034487170.1,XP_002000473.1:XP_002102163.1,XP_020813203.1:XP_017963938.1,XP_001994593.1:XP_002017258.1,XP_016972308.1:XP_034132524.1,XP_002056644.1:FBpp0078490,XP_002038354.1:XP_002017258.1,XP_002056644.1:XP_037729920.1,XP_001994593.1:XP_017119947.1,XP_017031222.1:XP_023162257.1,XP_016972308.1:XP_017119947.1,XP_022213612.1:XP_001955759.1,XP_039492569.1:XP_001978875.1,XP_001359417.1:XP_017010004.1,XP_001955759.1:XP_002102163.1,XP_002038354.1:XP_016924853.1,XP_034487170.1:XP_001978875.1,XP_002000473.1:FBpp0078490,XP_030562268.1:XP_017119947.1,XP_017044303.1:XP_039492569.1,XP_017119947.1:XP_017010004.1,XP_002073283.1:XP_034132524.1,XP_002056644.1:XP_034132524.1,XP_017031222.1:XP_001994593.1,XP_039492569.1:XP_001955759.1,XP_001359417.1:XP_002073283.1,XP_017119947.1:XP_034487170.1,XP_020813203.1:XP_016962466.1,XP_017963938.1:XP_016924853.1,XP_002038354.1:XP_033165037.1,XP_043652296.1:XP_017010004.1,XP_002017258.1:XP_017119947.1,XP_002096001.1:XP_034132524.1,XP_002096001.1:FBpp0078490,XP_002096001.1:XP_016924853.1,XP_002056644.1:XP_017119947.1,XP_016972308.1:XP_002073283.1,XP_017963938.1:XP_034132524.1,XP_020813203.1:XP_033165037.1,XP_016962466.1:XP_017081748.1,XP_022213612.1:XP_034132524.1,XP_017031222.1:XP_016962466.1,XP_017091368.1:XP_034132524.1,XP_023162257.1:XP_016924853.1,XP_001359417.1:XP_023162257.1,XP_002000473.1:XP_034132524.1,XP_016962466.1:FBpp0078490,XP_037729920.1:FBpp0078490,XP_043652296.1:XP_037729920.1,XP_002038354.1:XP_002000473.1,XP_001359417.1:XP_017963938.1,XP_017044303.1:XP_020813203.1,XP_043652296.1:XP_002000473.1,XP_016972308.1:XP_020813203.1,XP_002038354.1:XP_037729920.1,XP_034132524.1:XP_001978875.1,XP_001359417.1:XP_002096001.1,XP_022213612.1:XP_017081748.1,XP_017119947.1:XP_001978875.1,XP_039492569.1:XP_017091368.1,XP_016962466.1:XP_017119947.1,XP_017091368.1:XP_017963938.1,XP_016972308.1:XP_039492569.1,XP_017963938.1:XP_017081748.1,XP_017044303.1:XP_002038354.1,XP_034664226.1:XP_034132524.1,XP_030562268.1:XP_002056644.1,XP_020813203.1:XP_017010004.1,XP_002000473.1:XP_017119947.1,XP_016972308.1:XP_033165037.1,XP_017091368.1:XP_002096001.1,XP_017010004.1:XP_016924853.1,XP_017091368.1:XP_002102163.1,XP_020813203.1:XP_002073283.1,XP_016972308.1:XP_002102163.1,XP_002096001.1:XP_034487170.1,XP_001359417.1:XP_016962466.1,XP_017031222.1:XP_002073283.1,XP_020813203.1:XP_002102163.1,XP_017031222.1:XP_017081748.1,XP_033165037.1:XP_043652296.1,XP_002038354.1:XP_017010004.1,XP_034664226.1:XP_023162257.1,XP_016972308.1:XP_016924853.1,XP_034664226.1:XP_039492569.1,XP_030562268.1:XP_002102163.1,XP_022213612.1:XP_002000473.1,XP_039492569.1:XP_002056644.1,XP_039492569.1:XP_002073283.1,XP_017031222.1:XP_001978875.1,XP_030562268.1:XP_017031222.1,XP_017044303.1:XP_034132524.1,XP_017963938.1:XP_002073283.1,XP_002073283.1:FBpp0078490,XP_033165037.1:XP_017119947.1,XP_034664226.1:XP_017081748.1,XP_030562268.1:XP_037729920.1,XP_043652296.1:XP_016924853.1,XP_022213612.1:XP_002073283.1,XP_022213612.1:XP_002056644.1,XP_020813203.1:XP_023162257.1,XP_020813203.1:XP_017031222.1,XP_002102163.1:XP_002073283.1,XP_020813203.1:XP_017091368.1,XP_001359417.1:XP_033165037.1,XP_016972308.1:XP_023162257.1,XP_001955759.1:XP_017081748.1,XP_039492569.1:XP_002000473.1,XP_002000473.1:XP_037729920.1,XP_001994593.1:XP_016924853.1,XP_022213612.1:XP_034664226.1,XP_043652296.1:XP_002017258.1,XP_002017258.1:XP_001978875.1,XP_016972308.1:XP_037729920.1,XP_016972308.1:FBpp0078490,XP_017044303.1:XP_017963938.1,XP_017091368.1:XP_037729920.1,XP_022213612.1:XP_001994593.1,XP_034664226.1:XP_016924853.1,XP_017031222.1:XP_002038354.1,XP_001359417.1:XP_020813203.1,XP_002038354.1:XP_017091368.1,XP_034664226.1:XP_034487170.1,XP_002056644.1:XP_001978875.1,XP_020813203.1:XP_001978875.1,XP_039492569.1:XP_023162257.1,XP_016962466.1:XP_002073283.1,XP_017044303.1:XP_002096001.1,XP_002056644.1:XP_016962466.1,XP_017044303.1:XP_002102163.1,XP_016962466.1:XP_017010004.1,XP_037729920.1:XP_017010004.1,FBpp0078490:XP_017010004.1,XP_030562268.1:XP_001359417.1,XP_001359417.1:XP_037729920.1,XP_017031222.1:XP_002017258.1,XP_022213612.1:XP_017119947.1,XP_043652296.1:XP_002096001.1,XP_016972308.1:XP_001955759.1,XP_023162257.1:XP_017081748.1,XP_030562268.1:XP_033165037.1,XP_033165037.1:XP_001978875.1,XP_020813203.1:XP_002038354.1,XP_017119947.1:XP_017963938.1,XP_002017258.1:XP_017963938.1,XP_001955759.1:XP_034132524.1,XP_017044303.1:XP_001978875.1,XP_043652296.1:XP_017081748.1,XP_016962466.1:XP_002102163.1,XP_016962466.1:XP_023162257.1,XP_017044303.1:XP_002000473.1,XP_017031222.1:XP_017010004.1,XP_022213612.1:XP_043652296.1,XP_002096001.1:XP_017119947.1,XP_022213612.1:XP_001359417.1,XP_001955759.1:XP_017010004.1,XP_043652296.1:FBpp0078490,XP_002056644.1:XP_002073283.1,XP_016962466.1:XP_037729920.1,XP_043652296.1:XP_016962466.1,XP_037729920.1:XP_016924853.1,XP_017091368.1:XP_017119947.1,XP_039492569.1:XP_016962466.1,XP_016972308.1:XP_017031222.1,XP_023162257.1:XP_017119947.1,XP_034487170.1:XP_016924853.1,XP_034132524.1:FBpp0078490,XP_016962466.1:XP_002000473.1,XP_002000473.1:XP_001978875.1,XP_001955759.1:XP_002017258.1,XP_002017258.1:XP_017010004.1,XP_030562268.1:XP_002017258.1,XP_001359417.1:XP_034664226.1,XP_022213612.1:XP_002096001.1,XP_043652296.1:XP_017119947.1,XP_001359417.1:XP_017119947.1,XP_017044303.1:XP_037729920.1,XP_022213612.1:XP_033165037.1,XP_034664226.1:XP_002000473.1,XP_033165037.1:XP_017081748.1,XP_002056644.1:XP_017010004.1,XP_030562268.1:XP_002073283.1,XP_017119947.1:XP_034132524.1,XP_017963938.1:XP_001978875.1,XP_017031222.1:XP_039492569.1,XP_030562268.1:XP_017963938.1,XP_016972308.1:XP_002017258.1,XP_017091368.1:XP_017081748.1,XP_034664226.1:XP_017091368.1,XP_002000473.1:XP_002096001.1,XP_001359417.1:XP_001978875.1,XP_001359417.1:XP_043652296.1,XP_016972308.1:XP_017081748.1,XP_022213612.1:XP_016972308.1,XP_002056644.1:XP_017091368.1,XP_002096001.1:XP_001978875.1,XP_030562268.1:XP_002096001.1,XP_020813203.1:XP_017081748.1,XP_001359417.1:XP_002000473.1,XP_034487170.1:XP_017010004.1,XP_002000473.1:XP_017963938.1,XP_001994593.1:XP_017010004.1,XP_017031222.1:XP_002102163.1,XP_017044303.1:XP_001359417.1,XP_017044303.1:XP_017010004.1,XP_002000473.1:XP_023162257.1,XP_034664226.1:XP_037729920.1,XP_017091368.1:XP_001978875.1,XP_030562268.1:XP_017081748.1,XP_020813203.1:XP_002096001.1,XP_002102163.1:XP_034487170.1,XP_020813203.1:XP_039492569.1,XP_017091368.1:XP_002000473.1,XP_030562268.1:XP_001955759.1,XP_001955759.1:XP_001978875.1,XP_034664226.1:XP_002096001.1,XP_002056644.1:XP_017963938.1,XP_020813203.1:XP_037729920.1,XP_020813203.1:FBpp0078490,XP_017044303.1:XP_017091368.1,XP_030562268.1:XP_016962466.1,XP_002000473.1:XP_034487170.1,XP_016962466.1:XP_016924853.1,XP_034664226.1:XP_002102163.1,XP_017044303.1:XP_016972308.1,XP_030562268.1:XP_039492569.1,XP_017044303.1:XP_017119947.1,XP_002056644.1:XP_002102163.1,XP_002073283.1:XP_017081748.1,XP_034664226.1:XP_002073283.1,XP_030562268.1:XP_002000473.1,XP_002017258.1:XP_016962466.1,XP_033165037.1:XP_023162257.1,XP_001994593.1:XP_017091368.1,XP_002073283.1:XP_001978875.1,XP_001955759.1:XP_017963938.1,XP_043652296.1:XP_002073283.1,XP_002056644.1:XP_043652296.1,XP_033165037.1:XP_002000473.1,XP_017963938.1:FBpp0078490,XP_017044303.1:XP_017081748.1,XP_017044303.1:XP_034664226.1,XP_017031222.1:XP_001955759.1,XP_017044303.1:XP_002073283.1,XP_002096001.1:XP_037729920.1,XP_017044303.1:XP_002056644.1,XP_001359417.1:XP_034487170.1,XP_016962466.1:XP_002096001.1,XP_020813203.1:XP_034664226.1,XP_002038354.1:XP_017963938.1,XP_034132524.1:XP_017010004.1,XP_023162257.1:XP_002102163.1,XP_001359417.1:XP_017091368.1,XP_030562268.1:XP_016972308.1,XP_020813203.1:XP_001994593.1,XP_002102163.1:XP_016924853.1,XP_017091368.1:XP_017010004.1,XP_039492569.1:XP_002017258.1,XP_043652296.1:XP_002102163.1,XP_043652296.1:XP_023162257.1,XP_034664226.1:XP_001994593.1,XP_022213612.1:XP_016924853.1,XP_034132524.1:XP_017081748.1,XP_017031222.1:XP_016924853.1,XP_034664226.1:XP_033165037.1,XP_022213612.1:XP_016962466.1,XP_001955759.1:XP_016962466.1,XP_002038354.1:XP_034487170.1,XP_002038354.1:XP_001994593.1,XP_039492569.1:XP_016924853.1,XP_016972308.1:XP_017091368.1,XP_033165037.1:XP_002096001.1,XP_002017258.1:XP_017081748.1,XP_039492569.1:XP_043652296.1,XP_002096001.1:XP_017963938.1,XP_037729920.1:XP_034132524.1,XP_030562268.1:XP_034487170.1,XP_030562268.1:XP_002038354.1,XP_043652296.1:XP_034132524.1,XP_002038354.1:XP_001978875.1,XP_033165037.1:XP_017963938.1,XP_039492569.1:XP_002102163.1,XP_002038354.1:XP_001955759.1,XP_034664226.1:XP_043652296.1,XP_017044303.1:FBpp0078490,XP_034664226.1:XP_001978875.1,XP_033165037.1:XP_002102163.1,XP_017044303.1:XP_001994593.1,XP_020813203.1:XP_016924853.1,XP_002073283.1:XP_017010004.1,XP_022213612.1:XP_020813203.1,XP_023162257.1:XP_002073283.1,XP_002056644.1:XP_023162257.1,XP_034664226.1:XP_017119947.1,XP_017091368.1:XP_002073283.1,XP_039492569.1:XP_033165037.1,XP_001359417.1:XP_034132524.1,XP_034664226.1:XP_017031222.1,XP_016972308.1:XP_043652296.1,XP_002096001.1:XP_002073283.1,XP_030562268.1:XP_023162257.1,XP_023162257.1:XP_001978875.1,XP_034487170.1:XP_017081748.1,XP_001994593.1:XP_034132524.1,XP_030562268.1:XP_001978875.1,XP_030562268.1:XP_043652296.1,XP_034132524.1:XP_034487170.1,XP_002038354.1:XP_034132524.1,XP_030562268.1:FBpp0078490,XP_037729920.1:XP_001978875.1,FBpp0078490:XP_001978875.1,XP_039492569.1:XP_037729920.1,XP_002038354.1:XP_039492569.1,XP_039492569.1:XP_034487170.1,XP_039492569.1:XP_001994593.1,XP_002056644.1:XP_017081748.1,XP_034664226.1:XP_002056644.1,XP_001994593.1:XP_043652296.1,XP_017091368.1:XP_023162257.1,XP_037729920.1:XP_034487170.1,XP_030562268.1:XP_034132524.1,XP_017044303.1:XP_017031222.1,XP_034132524.1:XP_016924853.1,XP_034487170.1:FBpp0078490,XP_043652296.1:XP_034487170.1,XP_033165037.1:XP_017010004.1,XP_002038354.1:XP_043652296.1,XP_002096001.1:XP_023162257.1,XP_020813203.1:XP_002000473.1,FBpp0078490:XP_017081748.1,XP_037729920.1:XP_017081748.1,XP_034664226.1:XP_017010004.1,XP_030562268.1:XP_034664226.1,XP_017091368.1:FBpp0078490,XP_017031222.1:XP_037729920.1,XP_002038354.1:XP_002102163.1,XP_017031222.1:FBpp0078490,XP_001994593.1:XP_017081748.1,XP_022213612.1:FBpp0078490,XP_023162257.1:XP_017963938.1,XP_002017258.1:XP_002000473.1,XP_002017258.1:XP_034132524.1,XP_016972308.1:XP_002038354.1,XP_001359417.1:XP_039492569.1,XP_022213612.1:XP_023162257.1,XP_043652296.1:XP_017963938.1,XP_001359417.1:XP_016924853.1,XP_002102163.1:XP_017119947.1,XP_001994593.1:XP_002096001.1,XP_039492569.1:XP_017010004.1,XP_016972308.1:XP_034664226.1,XP_001359417.1:FBpp0078490,XP_001955759.1:XP_017119947.1,XP_001994593.1:XP_017963938.1,XP_002000473.1:XP_017010004.1,XP_001359417.1:XP_002102163.1,XP_002017258.1:FBpp0078490,XP_002038354.1:XP_002056644.1,XP_002038354.1:XP_002073283.1,XP_033165037.1:XP_002073283.1,XP_017119947.1:FBpp0078490,XP_017119947.1:XP_037729920.1,XP_030562268.1:XP_017044303.1,XP_017031222.1:XP_034132524.1,XP_017091368.1:XP_016924853.1,XP_002102163.1:XP_017010004.1,XP_039492569.1:XP_017119947.1,XP_017091368.1:XP_016962466.1,XP_017081748.1:XP_016924853.1,XP_034664226.1:XP_002038354.1,XP_023162257.1:XP_017010004.1,XP_002102163.1:XP_034132524.1,XP_001955759.1:XP_043652296.1,XP_016972308.1:XP_002000473.1,XP_001359417.1:XP_017031222.1,XP_017963938.1:XP_017010004.1,XP_001994593.1:XP_002000473.1,XP_001994593.1:XP_034487170.1,XP_043652296.1:XP_001978875.1,XP_002102163.1:XP_017081748.1,XP_002017258.1:XP_002102163.1
2422	179B	4clique	XP_017963898.1:XP_002096002.1,XP_034132259.1:XP_016033237.1,XP_033163750.1:XP_034132259.1,XP_020812935.1:XP_034486092.1,XP_037730435.1:XP_030562230.1,XP_039494200.1:XP_017009904.1,XP_002017257.2:XP_034132259.1,XP_023162256.1:XP_002073281.3,XP_001994594.1:FBpp0078489,XP_002000474.1:XP_023162256.1,XP_017044322.2:XP_002073281.3,XP_016975331.1:XP_002017257.2,XP_037730435.1:XP_023162256.1,XP_020812935.1:XP_017081606.1,XP_002000474.1:XP_034662282.1,XP_016924828.1:XP_030562230.1,XP_016924828.1:XP_002038355.1,XP_001955760.1:XP_002073281.3,FBpp0078489:XP_002073281.3,XP_030562230.1:XP_034132259.1,XP_017963898.1:FBpp0078489,XP_039494200.1:XP_033163750.1,XP_037730435.1:XP_002073281.3,XP_017009904.1:XP_022213373.1,XP_002000474.1:XP_002073281.3,XP_002000474.1:XP_034486092.1,XP_039494200.1:XP_022213373.1,XP_037730435.1:XP_034486092.1,XP_017081606.1:XP_017091168.2,XP_039494200.1:XP_034486092.1,XP_039494200.1:XP_002038355.1,XP_002038355.1:XP_034662282.1,XP_001955760.1:XP_017009904.1,XP_001978876.1:XP_001359416.2,XP_017009904.1:XP_017091168.2,XP_016975331.1:XP_001359416.2,XP_001359416.2:XP_034132259.1,XP_002056645.1:XP_030562230.1,XP_017031098.1:XP_034132259.1,XP_023162256.1:XP_017009904.1,XP_017009904.1:XP_016962465.1,XP_001978876.1:XP_002073281.3,XP_020812935.1:XP_002073281.3,XP_016924828.1:XP_017031098.1,XP_002000474.1:XP_039494200.1,XP_016975331.1:XP_030562230.1,XP_037730435.1:XP_017009904.1,XP_001994594.1:XP_002017257.2,XP_002073281.3:XP_002096002.1,XP_016975331.1:XP_017119522.1,XP_017963898.1:XP_023162256.1,XP_033163750.1:XP_001359416.2,XP_033163750.1:XP_017031098.1,XP_001359416.2:XP_016033237.1,XP_017963898.1:XP_002056645.1,XP_039494200.1:XP_001359416.2,XP_016962465.1:XP_017091168.2,XP_039494200.1:XP_017031098.1,XP_034662282.1:XP_034132259.1,XP_002073281.3:XP_017091168.2,XP_017009904.1:XP_017031098.1,XP_017081606.1:XP_002038355.1,XP_017963898.1:XP_001955760.1,XP_043652989.1:XP_033163750.1,XP_001994594.1:XP_002038355.1,XP_001994594.1:XP_017009904.1,XP_017119522.1:XP_017091168.2,XP_002000474.1:XP_017091168.2,XP_017081606.1:XP_022213373.1,XP_001978876.1:XP_039494200.1,XP_033163750.1:XP_017119522.1,XP_017119522.1:XP_016033237.1,XP_001978876.1:XP_017119522.1,XP_017081606.1:XP_016924828.1,XP_002096002.1:XP_016962465.1,XP_002000474.1:XP_020812935.1,XP_020812935.1:XP_037730435.1,XP_001978876.1:XP_037730435.1,XP_039494200.1:XP_002096002.1,XP_016924828.1:XP_002017257.2,XP_020812935.1:XP_030562230.1,XP_020812935.1:XP_016962465.1,XP_001978876.1:XP_016962465.1,XP_002000474.1:XP_022213373.1,XP_017009904.1:XP_002073281.3,XP_017044322.2:XP_002017257.2,XP_037730435.1:XP_022213373.1,XP_002056645.1:XP_002017257.2,XP_017963898.1:XP_017009904.1,XP_020812935.1:XP_023162256.1,XP_043652989.1:XP_034132259.1,XP_037730435.1:XP_001359416.2,XP_022213373.1:XP_017091168.2,XP_002000474.1:XP_017031098.1,XP_001978876.1:XP_016924828.1,XP_017081606.1:XP_017119522.1,XP_001955760.1:XP_022213373.1,XP_020812935.1:XP_017044322.2,XP_002056645.1:XP_017009904.1,XP_039494200.1:XP_002017257.2,XP_016924828.1:XP_002096002.1,XP_001994594.1:XP_034486092.1,XP_017081606.1:XP_034132259.1,XP_017044322.2:XP_022213373.1,XP_002000474.1:XP_017119522.1,XP_002096002.1:XP_034132259.1,XP_017963898.1:XP_016033237.1,XP_037730435.1:XP_017119522.1,XP_001359416.2:XP_017044322.2,XP_002000474.1:XP_037730435.1,XP_017963898.1:XP_033163750.1,XP_002056645.1:XP_023162256.1,XP_001359416.2:XP_017031098.1,XP_023162256.1:XP_001359416.2,XP_002000474.1:FBpp0078489,XP_002000474.1:XP_016962465.1,XP_017044322.2:XP_034662282.1,XP_037730435.1:XP_016962465.1,XP_017009904.1:XP_017119522.1,XP_023162256.1:XP_001955760.1,XP_002056645.1:XP_043652989.1,XP_016924828.1:XP_034662282.1,XP_002000474.1:XP_030562230.1,FBpp0078489:XP_016962465.1,XP_001359416.2:XP_017091168.2,XP_043652989.1:XP_017031098.1,XP_002056645.1:XP_017119522.1,XP_001955760.1:XP_016962465.1,XP_002056645.1:XP_002000474.1,XP_017119522.1:XP_017044322.2,XP_017081606.1:FBpp0078489,XP_023162256.1:XP_017119522.1,XP_020812935.1:XP_017031098.1,XP_002056645.1:XP_034486092.1,XP_002000474.1:XP_001955760.1,XP_001978876.1:XP_002017257.2,XP_017963898.1:XP_017091168.2,XP_017044322.2:XP_016962465.1,XP_023162256.1:XP_016962465.1,XP_002017257.2:XP_017091168.2,XP_016975331.1:XP_002038355.1,XP_017009904.1:XP_034486092.1,XP_017119522.1:XP_034486092.1,FBpp0078489:XP_002096002.1,XP_033163750.1:XP_030562230.1,XP_017119522.1:XP_022213373.1,XP_017963898.1:XP_016975331.1,XP_001359416.2:XP_002017257.2,XP_017031098.1:XP_002073281.3,XP_001994594.1:XP_017119522.1,XP_017963898.1:XP_001359416.2,XP_043652989.1:XP_016962465.1,XP_002056645.1:XP_020812935.1,XP_017963898.1:XP_017031098.1,XP_022213373.1:XP_034662282.1,XP_001994594.1:XP_002096002.1,XP_016975331.1:XP_017031098.1,XP_020812935.1:XP_002017257.2,XP_017081606.1:XP_016962465.1,XP_039494200.1:XP_001955760.1,XP_001955760.1:XP_016033237.1,XP_016924828.1:XP_016962465.1,XP_022213373.1:XP_002096002.1,XP_020812935.1:XP_016033237.1,XP_001978876.1:XP_020812935.1,XP_002056645.1:XP_001359416.2,XP_002056645.1:XP_017031098.1,XP_023162256.1:XP_016924828.1,XP_002096002.1:XP_034486092.1,XP_016924828.1:XP_017044322.2,XP_020812935.1:XP_022213373.1,XP_001978876.1:XP_022213373.1,XP_023162256.1:XP_017091168.2,XP_001978876.1:XP_034486092.1,XP_002038355.1:XP_002073281.3,XP_017044322.2:XP_017091168.2,XP_020812935.1:XP_002038355.1,XP_016924828.1:XP_001955760.1,XP_043652989.1:XP_022213373.1,FBpp0078489:XP_016924828.1,XP_001955760.1:XP_034132259.1,XP_001978876.1:XP_002056645.1,XP_043652989.1:XP_017009904.1,XP_002017257.2:XP_034486092.1,XP_043652989.1:XP_016033237.1,XP_023162256.1:XP_002096002.1,XP_043652989.1:XP_039494200.1,XP_001359416.2:XP_022213373.1,XP_037730435.1:XP_017091168.2,XP_001978876.1:XP_001955760.1,XP_002056645.1:XP_002096002.1,XP_017031098.1:XP_030562230.1,XP_017044322.2:XP_034132259.1,XP_017119522.1:XP_002017257.2,XP_023162256.1:XP_001994594.1,XP_020812935.1:XP_039494200.1,XP_039494200.1:XP_002073281.3,FBpp0078489:XP_016033237.1,XP_043652989.1:XP_002017257.2,XP_016975331.1:XP_034486092.1,XP_001978876.1:XP_002000474.1,XP_017009904.1:XP_034132259.1,XP_001994594.1:XP_017044322.2,FBpp0078489:XP_022213373.1,XP_016975331.1:XP_033163750.1,XP_023162256.1:XP_002017257.2,XP_017119522.1:XP_034132259.1,XP_002000474.1:XP_002096002.1,XP_016975331.1:XP_016033237.1,FBpp0078489:XP_034486092.1,XP_037730435.1:XP_034132259.1,XP_017009904.1:XP_034662282.1,XP_037730435.1:XP_017031098.1,XP_002000474.1:XP_001359416.2,XP_001955760.1:XP_002038355.1,FBpp0078489:XP_017044322.2,XP_017009904.1:XP_002017257.2,XP_017963898.1:XP_017081606.1,XP_023162256.1:XP_022213373.1,XP_001359416.2:XP_016962465.1,XP_020812935.1:XP_017091168.2,XP_023162256.1:XP_002038355.1,FBpp0078489:XP_001955760.1,XP_016975331.1:XP_017009904.1,XP_030562230.1:XP_016962465.1,XP_033163750.1:XP_016033237.1,XP_001978876.1:XP_033163750.1,XP_039494200.1:XP_017119522.1,XP_017081606.1:XP_001994594.1,XP_002056645.1:XP_001955760.1,XP_017119522.1:XP_016962465.1,XP_001978876.1:XP_002096002.1,XP_002096002.1:XP_016033237.1,XP_033163750.1:XP_002096002.1,XP_017081606.1:XP_002017257.2,XP_023162256.1:XP_034662282.1,XP_020812935.1:XP_001994594.1,XP_034662282.1:XP_016962465.1,XP_034132259.1:XP_017091168.2,XP_016924828.1:XP_016033237.1,XP_016975331.1:XP_017091168.2,XP_033163750.1:XP_016924828.1,XP_001359416.2:FBpp0078489,XP_002056645.1:XP_002073281.3,XP_017119522.1:XP_034662282.1,XP_016924828.1:XP_022213373.1,XP_001978876.1:XP_017091168.2,XP_016924828.1:XP_017009904.1,XP_022213373.1:XP_030562230.1,XP_037730435.1:XP_033163750.1,XP_017081606.1:XP_001359416.2,XP_001359416.2:XP_001994594.1,XP_002056645.1:XP_001994594.1,XP_016975331.1:XP_034132259.1,XP_016975331.1:XP_022213373.1,XP_002038355.1:XP_017119522.1,XP_033163750.1:XP_017009904.1,XP_017009904.1:XP_016033237.1,XP_002073281.3:XP_016962465.1,XP_023162256.1:XP_039494200.1,XP_030562230.1:XP_002017257.2,XP_001994594.1:XP_002073281.3,XP_017031098.1:XP_017119522.1,XP_023162256.1:XP_033163750.1,XP_001978876.1:XP_017031098.1,XP_033163750.1:XP_001955760.1,XP_016975331.1:XP_001994594.1,XP_017031098.1:XP_002096002.1,XP_020812935.1:XP_034662282.1,XP_016975331.1:XP_016962465.1,XP_034662282.1:XP_017091168.2,XP_002038355.1:XP_002096002.1,XP_001359416.2:XP_016924828.1,XP_016975331.1:XP_037730435.1,XP_016924828.1:XP_017091168.2,XP_020812935.1:XP_034132259.1,XP_033163750.1:XP_034486092.1,XP_001359416.2:XP_034662282.1,XP_002073281.3:XP_022213373.1,XP_002073281.3:XP_034132259.1,XP_002000474.1:XP_017009904.1,FBpp0078489:XP_030562230.1,XP_034486092.1:XP_016033237.1,XP_016975331.1:FBpp0078489,XP_001978876.1:XP_002038355.1,XP_039494200.1:XP_001994594.1,XP_033163750.1:XP_001994594.1,XP_034486092.1:XP_017091168.2,XP_017081606.1:XP_016033237.1,XP_017963898.1:XP_017044322.2,XP_043652989.1:XP_002038355.1,XP_034662282.1:XP_002096002.1,XP_002073281.3:XP_002017257.2,XP_016975331.1:XP_017044322.2,XP_001994594.1:XP_030562230.1,XP_002056645.1:XP_016975331.1,XP_017081606.1:XP_030562230.1,XP_001978876.1:XP_034662282.1,XP_002056645.1:XP_017081606.1,XP_001994594.1:XP_016924828.1,XP_030562230.1:XP_034486092.1,XP_017963898.1:XP_017119522.1,XP_001955760.1:XP_002017257.2,XP_017963898.1:XP_037730435.1,XP_002000474.1:XP_002038355.1,XP_001994594.1:XP_017091168.2,XP_017963898.1:XP_016962465.1,XP_030562230.1:XP_017091168.2,XP_001955760.1:XP_030562230.1,XP_023162256.1:XP_030562230.1,FBpp0078489:XP_017091168.2,XP_016975331.1:XP_017081606.1,XP_017031098.1:XP_034486092.1,XP_016975331.1:XP_016924828.1,XP_039494200.1:XP_034662282.1,XP_017044322.2:XP_030562230.1,XP_001955760.1:XP_034662282.1,XP_002073281.3:XP_016033237.1,XP_022213373.1:XP_034486092.1,XP_033163750.1:XP_002073281.3,XP_023162256.1:XP_017044322.2,XP_017963898.1:XP_034132259.1,XP_002056645.1:XP_034662282.1,XP_033163750.1:XP_022213373.1,XP_002073281.3:XP_034486092.1,XP_016975331.1:XP_039494200.1,XP_001955760.1:XP_034486092.1,XP_039494200.1:XP_016924828.1,XP_002017257.2:XP_002096002.1,XP_002000474.1:XP_017044322.2,XP_020812935.1:XP_001359416.2,FBpp0078489:XP_017031098.1,XP_037730435.1:XP_034662282.1,XP_043652989.1:FBpp0078489,XP_017044322.2:XP_034486092.1,XP_023162256.1:XP_034486092.1,XP_017081606.1:XP_017044322.2,XP_034486092.1:XP_016962465.1,XP_030562230.1:XP_002096002.1,XP_001978876.1:FBpp0078489,XP_020812935.1:XP_017119522.1,XP_002000474.1:XP_016033237.1,XP_002038355.1:XP_030562230.1,XP_037730435.1:XP_016033237.1,XP_017081606.1:XP_023162256.1,XP_043652989.1:XP_001994594.1,XP_001978876.1:XP_030562230.1,XP_030562230.1:XP_016033237.1,XP_033163750.1:XP_016962465.1,XP_017081606.1:XP_001955760.1,XP_016962465.1:XP_016033237.1,XP_017031098.1:XP_002017257.2,XP_001994594.1:XP_034662282.1,XP_023162256.1:XP_016033237.1,XP_017081606.1:XP_037730435.1,XP_001978876.1:XP_001994594.1,XP_002000474.1:XP_017081606.1,XP_002038355.1:XP_002017257.2,XP_039494200.1:XP_017044322.2,XP_030562230.1:XP_034662282.1,XP_017044322.2:XP_016033237.1,XP_002000474.1:XP_016924828.1,XP_017009904.1:XP_017044322.2,FBpp0078489:XP_002017257.2,XP_001994594.1:XP_034132259.1,XP_017081606.1:XP_034486092.1,XP_002056645.1:XP_022213373.1,FBpp0078489:XP_034662282.1,XP_001359416.2:XP_002096002.1,XP_037730435.1:XP_043652989.1,XP_017963898.1:XP_020812935.1,XP_039494200.1:FBpp0078489,XP_043652989.1:XP_017091168.2,XP_017963898.1:XP_002073281.3,XP_043652989.1:XP_001955760.1,FBpp0078489:XP_017119522.1,XP_037730435.1:XP_039494200.1,XP_001955760.1:XP_017091168.2,XP_017963898.1:XP_022213373.1,XP_017031098.1:XP_034662282.1,XP_043652989.1:XP_016924828.1,XP_017963898.1:XP_034486092.1,XP_017963898.1:XP_002038355.1,XP_002056645.1:XP_017091168.2,XP_043652989.1:XP_017044322.2,XP_016975331.1:XP_034662282.1,XP_001978876.1:XP_023162256.1,XP_001955760.1:XP_002096002.1,XP_017031098.1:XP_016033237.1,XP_017081606.1:XP_039494200.1,XP_001978876.1:XP_017044322.2,XP_002017257.2:XP_016962465.1,XP_017081606.1:XP_017009904.1,XP_017031098.1:XP_002038355.1,XP_001359416.2:XP_002038355.1,XP_037730435.1:XP_002017257.2,XP_002000474.1:XP_002017257.2,XP_017044322.2:XP_002096002.1,XP_034132259.1:XP_016962465.1,XP_022213373.1:XP_016962465.1,XP_017009904.1:XP_002096002.1,XP_039494200.1:XP_034132259.1,XP_016975331.1:XP_002073281.3,XP_017119522.1:XP_002096002.1,XP_002000474.1:XP_034132259.1,XP_001978876.1:XP_017009904.1,XP_037730435.1:XP_002096002.1,XP_043652989.1:XP_002096002.1,XP_023162256.1:FBpp0078489,XP_002056645.1:XP_039494200.1,XP_002038355.1:XP_017091168.2,XP_002056645.1:XP_016033237.1,XP_001978876.1:XP_017081606.1,XP_016924828.1:XP_017119522.1,XP_037730435.1:XP_001994594.1,XP_001978876.1:XP_043652989.1,XP_033163750.1:XP_034662282.1,XP_002017257.2:XP_016033237.1,XP_016924828.1:XP_034132259.1,XP_001994594.1:XP_016962465.1,XP_043652989.1:XP_017119522.1,XP_020812935.1:XP_001955760.1,XP_017081606.1:XP_002096002.1,XP_017031098.1:XP_017044322.2,XP_001978876.1:XP_016033237.1,XP_002056645.1:XP_017044322.2,XP_002038355.1:XP_034486092.1,XP_037730435.1:FBpp0078489,XP_043652989.1:XP_034662282.1,XP_002056645.1:XP_016924828.1,XP_002038355.1:XP_022213373.1,XP_023162256.1:XP_017031098.1,XP_022213373.1:XP_016033237.1,XP_001359416.2:XP_001955760.1,XP_001978876.1:XP_034132259.1,XP_001955760.1:XP_017031098.1,XP_001955760.1:XP_017044322.2,XP_033163750.1:XP_002038355.1,XP_017031098.1:XP_017091168.2,XP_043652989.1:XP_001359416.2,XP_002038355.1:XP_016033237.1,XP_037730435.1:XP_017044322.2,XP_034662282.1:XP_034486092.1,XP_002096002.1:XP_017091168.2,XP_002056645.1:XP_037730435.1,XP_020812935.1:XP_043652989.1,XP_002056645.1:XP_016962465.1,XP_001955760.1:XP_017119522.1,XP_017963898.1:XP_002017257.2,XP_037730435.1:XP_001955760.1,XP_002073281.3:XP_034662282.1,XP_002000474.1:XP_033163750.1,XP_039494200.1:XP_016033237.1,XP_017009904.1:XP_002038355.1,XP_017081606.1:XP_017031098.1,XP_020812935.1:FBpp0078489,XP_017119522.1:XP_002073281.3,XP_001994594.1:XP_017031098.1,XP_016975331.1:XP_002096002.1,XP_017963898.1:XP_030562230.1,XP_002073281.3:XP_030562230.1,FBpp0078489:XP_034132259.1,XP_016975331.1:XP_020812935.1,XP_001978876.1:XP_016975331.1,XP_017081606.1:XP_043652989.1,XP_001359416.2:XP_017119522.1,XP_017963898.1:XP_001994594.1,XP_033163750.1:XP_017044322.2,XP_022213373.1:XP_002017257.2,XP_043652989.1:XP_034486092.1,XP_037730435.1:XP_016924828.1,XP_001359416.2:XP_002073281.3,XP_002056645.1:FBpp0078489,XP_039494200.1:XP_017091168.2,XP_002056645.1:XP_002038355.1,XP_017091168.2:XP_016033237.1,XP_002000474.1:XP_043652989.1,XP_033163750.1:XP_017091168.2,XP_016924828.1:XP_034486092.1,XP_022213373.1:XP_034132259.1,XP_034486092.1:XP_034132259.1,XP_020812935.1:XP_033163750.1,XP_002038355.1:XP_034132259.1,XP_043652989.1:XP_023162256.1,XP_020812935.1:XP_002096002.1,XP_016975331.1:XP_002000474.1,FBpp0078489:XP_017009904.1,XP_017119522.1:XP_030562230.1,XP_039494200.1:XP_016962465.1,XP_043652989.1:XP_030562230.1,XP_001994594.1:XP_016033237.1,XP_016975331.1:XP_001955760.1,XP_017081606.1:XP_033163750.1,XP_020812935.1:XP_016924828.1,XP_001994594.1:XP_022213373.1,XP_023162256.1:XP_034132259.1,XP_001359416.2:XP_017009904.1,XP_001359416.2:XP_030562230.1,XP_002056645.1:XP_034132259.1,XP_016975331.1:XP_023162256.1,XP_017031098.1:XP_022213373.1,XP_017963898.1:XP_034662282.1,XP_017963898.1:XP_039494200.1,XP_002038355.1:XP_016962465.1,XP_034662282.1:XP_002017257.2,XP_017963898.1:XP_002000474.1,XP_033163750.1:FBpp0078489,XP_037730435.1:XP_002038355.1,XP_017081606.1:XP_034662282.1,FBpp0078489:XP_002038355.1,XP_001994594.1:XP_001955760.1,XP_020812935.1:XP_017009904.1,XP_002056645.1:XP_033163750.1,XP_016924828.1:XP_002073281.3,XP_017963898.1:XP_016924828.1,XP_017081606.1:XP_002073281.3,XP_002000474.1:XP_001994594.1,XP_016975331.1:XP_043652989.1,XP_017963898.1:XP_043652989.1,XP_002038355.1:XP_017044322.2,XP_001359416.2:XP_034486092.1,XP_043652989.1:XP_002073281.3,XP_017031098.1:XP_016962465.1,XP_034662282.1:XP_016033237.1,XP_033163750.1:XP_002017257.2,XP_017963898.1:XP_001978876.1,XP_017009904.1:XP_030562230.1,XP_039494200.1:XP_030562230.1
2424	179C	4clique	XP_002102171.1:XP_002096011.1,XP_002102171.1:XP_001994061.1,XP_002102171.1:XP_017044309.1,XP_016975562.2:XP_023178829.2,XP_016962499.1:XP_017010027.2,XP_017119960.1:XP_034662801.1,XP_002102171.1:XP_017119960.1,FBpp0078483:XP_017081769.2,XP_017081769.2:XP_017044309.1,XP_034662801.1:XP_017044309.1,XP_001994061.1:XP_034662801.1,XP_017119960.1:XP_037730466.1,XP_001359411.3:XP_016962499.1,XP_001978884.1:XP_002102171.1,XP_020812918.1:XP_034662801.1,XP_001978884.1:XP_037730466.1,XP_043653854.1:XP_001359411.3,XP_002038365.1:XP_022213372.2,XP_034488078.1:XP_016962499.1,XP_017031225.1:XP_023178829.2,XP_001978884.1:XP_017968677.1,XP_001955768.1:XP_017010027.2,FBpp0078483:XP_002073784.1,XP_030562184.1:XP_002056587.1,FBpp0078483:XP_001359411.3,XP_017119960.1:XP_016962499.1,XP_002038365.1:XP_017010027.2,XP_043653854.1:XP_023178829.2,XP_034132095.1:XP_017119960.1,XP_023178829.2:XP_036675115.1,XP_022213372.2:XP_017010027.2,XP_034132095.1:XP_017031225.1,XP_017968677.1:XP_043653854.1,XP_002073784.1:XP_034662801.1,XP_002017243.1:XP_001359411.3,XP_001359411.3:XP_034662801.1,XP_037730466.1:XP_002056587.1,XP_016975562.2:XP_017091156.2,XP_033166168.1:XP_016962499.1,XP_020812918.1:XP_016962499.1,XP_023178829.2:XP_001955768.1,XP_020812918.1:XP_033166168.1,XP_034132095.1:XP_033166168.1,XP_017031225.1:XP_017010027.2,XP_039493524.1:XP_002056587.1,XP_034132095.1:XP_043653854.1,XP_002096011.1:XP_017044309.1,XP_034132095.1:XP_036675115.1,XP_022213372.2:XP_001994061.1,XP_017968677.1:XP_023178829.2,XP_043653854.1:XP_017044309.1,XP_023178829.2:XP_002000419.2,XP_039493524.1:XP_002096011.1,FBpp0078483:XP_002056587.1,XP_002056587.1:XP_017044309.1,XP_002096011.1:XP_017081769.2,XP_016975562.2:XP_017044309.1,XP_030562184.1:XP_034132095.1,XP_039493524.1:XP_033166168.1,XP_023178829.2:XP_017044309.1,XP_020812918.1:XP_002056587.1,XP_034132095.1:XP_002017243.1,XP_034488078.1:XP_022213372.2,XP_002038365.1:XP_034488078.1,XP_033166168.1:XP_017081769.2,XP_002038365.1:XP_017968677.1,XP_002056587.1:XP_034662801.1,XP_002038365.1:XP_020812918.1,XP_036675115.1:XP_017091156.2,XP_034132095.1:XP_002073784.1,XP_022213372.2:XP_017091156.2,XP_039493524.1:XP_002017243.1,XP_022213372.2:XP_037730466.1,XP_002102171.1:XP_017091156.2,XP_023178829.2:XP_017081769.2,XP_039493524.1:XP_017119960.1,XP_030562184.1:XP_017081769.2,XP_002073784.1:XP_002096011.1,XP_017031225.1:XP_016975562.2,XP_001359411.3:XP_002096011.1,XP_034488078.1:XP_017010027.2,XP_001359411.3:XP_001994061.1,XP_030562184.1:XP_001359411.3,XP_030562184.1:XP_017091156.2,XP_001955768.1:XP_037730466.1,XP_002102171.1:XP_001955768.1,XP_020812918.1:XP_017031225.1,XP_002073784.1:XP_017081769.2,XP_017968677.1:XP_017091156.2,XP_036675115.1:XP_034662801.1,XP_002000419.2:XP_017091156.2,XP_039493524.1:XP_043653854.1,XP_034488078.1:XP_017968677.1,XP_034488078.1:XP_002000419.2,XP_039493524.1:XP_017081769.2,XP_043653854.1:XP_002102171.1,XP_002038365.1:XP_002073784.1,XP_002017243.1:XP_023178829.2,XP_020812918.1:XP_001994061.1,XP_034132095.1:XP_001994061.1,FBpp0078483:XP_036675115.1,XP_001978884.1:XP_017010027.2,XP_034488078.1:XP_017119960.1,XP_020812918.1:XP_017044309.1,XP_002056587.1:XP_017010027.2,XP_017031225.1:XP_039493524.1,XP_034488078.1:XP_017044309.1,XP_017031225.1:XP_017091156.2,XP_023178829.2:XP_022213372.2,FBpp0078483:XP_039493524.1,XP_020812918.1:XP_001955768.1,XP_002038365.1:XP_030562184.1,XP_017968677.1:XP_001994061.1,XP_002056587.1:XP_002096011.1,XP_002000419.2:XP_017044309.1,XP_030562184.1:XP_022213372.2,XP_002038365.1:XP_016975562.2,XP_043653854.1:XP_016962499.1,XP_020812918.1:XP_017081769.2,XP_001978884.1:XP_001359411.3,XP_033166168.1:XP_002056587.1,XP_001978884.1:XP_002000419.2,XP_036675115.1:XP_037730466.1,XP_039493524.1:XP_002000419.2,XP_017119960.1:XP_017010027.2,XP_017968677.1:XP_017081769.2,XP_017081769.2:XP_034662801.1,XP_043653854.1:XP_037730466.1,XP_017031225.1:XP_001955768.1,XP_039493524.1:XP_017968677.1,XP_002038365.1:XP_036675115.1,XP_016975562.2:XP_002056587.1,XP_020812918.1:XP_017091156.2,XP_002000419.2:XP_017081769.2,XP_034488078.1:XP_039493524.1,XP_020812918.1:XP_037730466.1,XP_002038365.1:XP_043653854.1,XP_023178829.2:XP_017010027.2,XP_023178829.2:XP_002056587.1,XP_017031225.1:XP_017968677.1,XP_001978884.1:XP_001955768.1,XP_039493524.1:XP_001955768.1,XP_017031225.1:XP_002000419.2,XP_030562184.1:XP_036675115.1,XP_030562184.1:XP_043653854.1,XP_002038365.1:XP_017031225.1,XP_034488078.1:XP_002073784.1,XP_002073784.1:XP_002056587.1,XP_001978884.1:XP_022213372.2,XP_001994061.1:XP_017010027.2,XP_034488078.1:XP_001359411.3,XP_002017243.1:XP_037730466.1,XP_017010027.2:XP_002096011.1,XP_039493524.1:XP_002102171.1,XP_017119960.1:XP_002096011.1,XP_039493524.1:XP_017091156.2,XP_002073784.1:XP_016975562.2,XP_039493524.1:XP_037730466.1,XP_036675115.1:XP_002000419.2,XP_002017243.1:XP_034662801.1,XP_002073784.1:XP_001359411.3,XP_017091156.2:XP_037730466.1,XP_002017243.1:XP_002000419.2,XP_034488078.1:XP_016975562.2,XP_017119960.1:XP_001955768.1,XP_023178829.2:XP_034662801.1,XP_017031225.1:XP_017081769.2,XP_033166168.1:XP_001994061.1,XP_022213372.2:XP_017044309.1,XP_030562184.1:XP_002000419.2,XP_017010027.2:XP_017081769.2,XP_016975562.2:XP_001994061.1,XP_017968677.1:XP_017119960.1,FBpp0078483:XP_002017243.1,XP_017031225.1:XP_001359411.3,XP_017031225.1:XP_043653854.1,XP_017968677.1:XP_002096011.1,XP_017091156.2:XP_017010027.2,XP_033166168.1:XP_001955768.1,XP_002038365.1:XP_002000419.2,XP_002038365.1:XP_034662801.1,XP_002038365.1:XP_017081769.2,XP_034488078.1:XP_033166168.1,XP_034488078.1:XP_002056587.1,XP_001978884.1:XP_016975562.2,XP_039493524.1:XP_016975562.2,XP_017968677.1:XP_002056587.1,XP_017968677.1:XP_016962499.1,XP_034132095.1:XP_017091156.2,XP_017031225.1:XP_017119960.1,XP_016975562.2:XP_017081769.2,XP_002000419.2:XP_002056587.1,XP_016962499.1:XP_002000419.2,XP_001359411.3:XP_017044309.1,XP_030562184.1:XP_016962499.1,XP_017031225.1:XP_002017243.1,XP_002073784.1:XP_017044309.1,XP_002038365.1:XP_017044309.1,XP_017010027.2:XP_034662801.1,XP_002073784.1:XP_001955768.1,XP_033166168.1:XP_017119960.1,XP_020812918.1:XP_017010027.2,XP_017031225.1:XP_033166168.1,XP_043653854.1:XP_002017243.1,XP_001978884.1:XP_020812918.1,XP_001978884.1:XP_033166168.1,XP_002102171.1:XP_002000419.2,XP_002017243.1:XP_036675115.1,XP_002073784.1:XP_002000419.2,FBpp0078483:XP_017010027.2,XP_017968677.1:XP_002102171.1,XP_016962499.1:XP_022213372.2,XP_016975562.2:XP_036675115.1,XP_017968677.1:XP_034662801.1,XP_034132095.1:XP_020812918.1,XP_002000419.2:XP_034662801.1,XP_033166168.1:XP_036675115.1,XP_016975562.2:XP_002017243.1,XP_033166168.1:XP_043653854.1,XP_016975562.2:XP_017119960.1,XP_039493524.1:XP_017010027.2,XP_030562184.1:XP_002017243.1,XP_017031225.1:XP_002056587.1,XP_033166168.1:XP_002096011.1,XP_034132095.1:FBpp0078483,XP_002017243.1:XP_017119960.1,XP_030562184.1:XP_016975562.2,XP_016975562.2:XP_002096011.1,XP_002000419.2:XP_001994061.1,XP_017968677.1:XP_017044309.1,XP_002017243.1:XP_002096011.1,XP_037730466.1:XP_017010027.2,XP_030562184.1:XP_033166168.1,XP_036675115.1:XP_017010027.2,XP_017119960.1:XP_036675115.1,XP_002038365.1:XP_023178829.2,XP_043653854.1:XP_017010027.2,XP_020812918.1:XP_036675115.1,XP_016962499.1:XP_037730466.1,XP_034132095.1:XP_039493524.1,XP_022213372.2:XP_002056587.1,XP_001955768.1:XP_001994061.1,XP_001978884.1:XP_043653854.1,XP_033166168.1:XP_002017243.1,XP_030562184.1:XP_002096011.1,XP_002038365.1:XP_002056587.1,XP_002017243.1:XP_002056587.1,XP_030562184.1:XP_017031225.1,XP_002038365.1:XP_033166168.1,XP_034488078.1:XP_017081769.2,XP_002102171.1:XP_001359411.3,XP_030562184.1:XP_017010027.2,XP_033166168.1:XP_037730466.1,XP_039493524.1:XP_034662801.1,XP_033166168.1:XP_017091156.2,XP_016975562.2:XP_016962499.1,XP_002038365.1:XP_002096011.1,XP_001978884.1:XP_023178829.2,XP_002038365.1:XP_017119960.1,XP_034132095.1:XP_017010027.2,XP_017031225.1:XP_022213372.2,XP_001978884.1:XP_034132095.1,XP_017968677.1:XP_036675115.1,XP_016975562.2:XP_002102171.1,XP_016975562.2:XP_037730466.1,XP_017968677.1:XP_002017243.1,XP_033166168.1:XP_002102171.1,XP_034488078.1:XP_002017243.1,XP_034132095.1:XP_022213372.2,XP_020812918.1:XP_022213372.2,XP_016962499.1:XP_002056587.1,XP_002073784.1:XP_037730466.1,XP_001359411.3:XP_017091156.2,XP_016975562.2:XP_017968677.1,XP_016975562.2:XP_034662801.1,FBpp0078483:XP_002096011.1,XP_017119960.1:XP_023178829.2,XP_039493524.1:XP_016962499.1,XP_034488078.1:XP_023178829.2,XP_017031225.1:XP_016962499.1,XP_030562184.1:XP_017968677.1,XP_017119960.1:XP_002000419.2,XP_030562184.1:XP_034488078.1,XP_043653854.1:XP_001994061.1,FBpp0078483:XP_033166168.1,XP_002000419.2:XP_002096011.1,XP_002017243.1:XP_017044309.1,FBpp0078483:XP_016975562.2,XP_001955768.1:XP_022213372.2,XP_002096011.1:XP_034662801.1,XP_030562184.1:XP_020812918.1,XP_002073784.1:XP_017119960.1,FBpp0078483:XP_023178829.2,XP_039493524.1:XP_022213372.2,XP_002073784.1:XP_016962499.1,XP_001978884.1:XP_017091156.2,XP_034132095.1:XP_002056587.1,XP_017968677.1:XP_022213372.2,XP_022213372.2:XP_017081769.2,XP_033166168.1:XP_034662801.1,XP_002073784.1:XP_043653854.1,XP_002017243.1:XP_017081769.2,XP_002073784.1:XP_036675115.1,XP_034132095.1:XP_001359411.3,XP_037730466.1:XP_017044309.1,XP_017031225.1:XP_034662801.1,XP_017091156.2:XP_017044309.1,XP_017091156.2:XP_001994061.1,XP_017091156.2:XP_002096011.1,XP_030562184.1:XP_039493524.1,XP_002017243.1:XP_017010027.2,XP_037730466.1:XP_002096011.1,XP_002038365.1:FBpp0078483,XP_002073784.1:XP_023178829.2,XP_030562184.1:XP_002073784.1,XP_020812918.1:XP_017119960.1,XP_001359411.3:XP_023178829.2,XP_043653854.1:XP_002056587.1,XP_017091156.2:XP_017081769.2,XP_002073784.1:XP_017968677.1,XP_001359411.3:XP_017081769.2,XP_036675115.1:XP_002056587.1,XP_017968677.1:XP_037730466.1,XP_002000419.2:XP_037730466.1,XP_039493524.1:XP_036675115.1,XP_034488078.1:XP_034662801.1,XP_030562184.1:XP_023178829.2,XP_016962499.1:XP_017081769.2,XP_034132095.1:XP_002102171.1,XP_002038365.1:XP_037730466.1,XP_017968677.1:XP_002000419.2,XP_020812918.1:XP_043653854.1,XP_001994061.1:XP_017044309.1,XP_001955768.1:XP_034662801.1,XP_034132095.1:XP_017044309.1,XP_039493524.1:XP_001994061.1,XP_034488078.1:FBpp0078483,FBpp0078483:XP_017968677.1,XP_002102171.1:XP_017010027.2,XP_034132095.1:XP_001955768.1,XP_001994061.1:XP_017081769.2,FBpp0078483:XP_002000419.2,XP_017119960.1:XP_001359411.3,XP_039493524.1:XP_017044309.1,XP_033166168.1:XP_023178829.2,XP_023178829.2:XP_002096011.1,XP_002102171.1:XP_016962499.1,XP_034132095.1:XP_034662801.1,XP_034132095.1:XP_017081769.2,XP_001359411.3:XP_036675115.1,XP_002017243.1:XP_016962499.1,XP_020812918.1:XP_002073784.1,XP_002102171.1:XP_037730466.1,XP_033166168.1:XP_001359411.3,XP_020812918.1:XP_001359411.3,XP_002073784.1:XP_033166168.1,XP_002000419.2:XP_017010027.2,XP_017968677.1:XP_017010027.2,XP_017119960.1:XP_017081769.2,XP_001978884.1:XP_017044309.1,XP_002073784.1:XP_002017243.1,XP_034488078.1:XP_017091156.2,XP_043653854.1:XP_017081769.2,XP_017091156.2:XP_002056587.1,XP_001978884.1:XP_002038365.1,XP_034488078.1:XP_037730466.1,XP_001359411.3:XP_002056587.1,XP_036675115.1:XP_017081769.2,XP_039493524.1:XP_002073784.1,XP_017119960.1:XP_017044309.1,XP_039493524.1:XP_001359411.3,XP_016975562.2:XP_001359411.3,XP_002017243.1:XP_002102171.1,XP_002102171.1:XP_034662801.1,XP_016975562.2:XP_002000419.2,XP_002056587.1:XP_017081769.2,XP_020812918.1:XP_002102171.1,XP_043653854.1:XP_022213372.2,XP_036675115.1:XP_022213372.2,XP_034132095.1:XP_002096011.1,XP_036675115.1:XP_017044309.1,XP_020812918.1:XP_002096011.1,XP_030562184.1:XP_034662801.1,XP_016975562.2:XP_001955768.1,FBpp0078483:XP_022213372.2,XP_033166168.1:XP_017044309.1,XP_001978884.1:XP_017031225.1,FBpp0078483:XP_002102171.1,XP_017031225.1:XP_037730466.1,XP_034488078.1:XP_002096011.1,XP_017031225.1:XP_002102171.1,XP_002056587.1:XP_001994061.1,XP_002073784.1:XP_017010027.2,XP_002038365.1:XP_001955768.1,XP_030562184.1:XP_017044309.1,XP_022213372.2:XP_002000419.2,XP_002038365.1:XP_039493524.1,XP_030562184.1:FBpp0078483,XP_001978884.1:XP_002073784.1,XP_020812918.1:XP_002017243.1,XP_023178829.2:XP_001994061.1,XP_017968677.1:XP_033166168.1,XP_043653854.1:XP_017091156.2,XP_002038365.1:XP_034132095.1,XP_002073784.1:XP_022213372.2,XP_001978884.1:XP_034488078.1,XP_001359411.3:XP_022213372.2,XP_034132095.1:XP_037730466.1,XP_034488078.1:XP_017031225.1,XP_016962499.1:XP_023178829.2,XP_016975562.2:XP_017010027.2,XP_002073784.1:XP_001994061.1,XP_017119960.1:XP_002056587.1,XP_033166168.1:XP_017010027.2,XP_030562184.1:XP_037730466.1,XP_001955768.1:XP_017091156.2,XP_001359411.3:XP_001955768.1,XP_030562184.1:XP_002102171.1,XP_043653854.1:XP_034662801.1,FBpp0078483:XP_017031225.1,XP_001359411.3:XP_002000419.2,XP_001978884.1:XP_039493524.1,XP_002102171.1:XP_022213372.2,XP_043653854.1:XP_036675115.1,XP_001978884.1:XP_002056587.1,XP_002102171.1:XP_036675115.1,XP_002038365.1:XP_001359411.3,XP_034488078.1:XP_001955768.1,FBpp0078483:XP_043653854.1,XP_017968677.1:XP_001955768.1,XP_020812918.1:FBpp0078483,XP_001955768.1:XP_002000419.2,FBpp0078483:XP_034662801.1,XP_017031225.1:XP_002073784.1,XP_001359411.3:XP_017010027.2,XP_034488078.1:XP_001994061.1,XP_043653854.1:XP_017119960.1,XP_020812918.1:XP_002000419.2,XP_034132095.1:XP_002000419.2,XP_020812918.1:XP_039493524.1,XP_016975562.2:XP_022213372.2,XP_016962499.1:XP_036675115.1,XP_016975562.2:XP_033166168.1,FBpp0078483:XP_001955768.1,XP_001955768.1:XP_017044309.1,XP_020812918.1:XP_017968677.1,XP_034132095.1:XP_017968677.1,XP_002017243.1:XP_022213372.2,XP_034132095.1:XP_034488078.1,XP_020812918.1:XP_034488078.1,XP_002038365.1:XP_002017243.1,XP_001978884.1:XP_036675115.1,XP_016962499.1:XP_034662801.1,XP_001955768.1:XP_017081769.2,FBpp0078483:XP_017091156.2,XP_001978884.1:XP_017119960.1,FBpp0078483:XP_037730466.1,XP_001978884.1:XP_030562184.1,XP_001978884.1:XP_001994061.1,XP_043653854.1:XP_001955768.1,XP_001978884.1:XP_002096011.1,XP_017119960.1:XP_022213372.2,FBpp0078483:XP_016962499.1,XP_036675115.1:XP_001955768.1,XP_017091156.2:XP_034662801.1,XP_002017243.1:XP_017091156.2,XP_017031225.1:XP_017044309.1,XP_037730466.1:XP_034662801.1,XP_017119960.1:XP_001994061.1,XP_017010027.2:XP_017044309.1,XP_043653854.1:XP_002000419.2,XP_002102171.1:XP_002056587.1,XP_017031225.1:XP_002096011.1,XP_034488078.1:XP_002102171.1,XP_017031225.1:XP_001994061.1,XP_001994061.1:XP_002096011.1,XP_030562184.1:XP_001955768.1,XP_030562184.1:XP_017119960.1,XP_001978884.1:XP_017081769.2,XP_002017243.1:XP_001955768.1,XP_043653854.1:XP_002096011.1,XP_036675115.1:XP_001994061.1,XP_036675115.1:XP_002096011.1,XP_017031225.1:XP_036675115.1,XP_034132095.1:XP_023178829.2,XP_002017243.1:XP_001994061.1,XP_020812918.1:XP_023178829.2,XP_017119960.1:XP_017091156.2,XP_020812918.1:XP_016975562.2,XP_034132095.1:XP_016975562.2,XP_016962499.1:XP_017091156.2,XP_033166168.1:XP_002000419.2,XP_001955768.1:XP_002096011.1,XP_022213372.2:XP_034662801.1,XP_030562184.1:XP_001994061.1,XP_002038365.1:XP_002102171.1,XP_001978884.1:XP_034662801.1,XP_001978884.1:XP_002017243.1,XP_002073784.1:XP_002102171.1,XP_001955768.1:XP_002056587.1,XP_016962499.1:XP_001955768.1,XP_002038365.1:XP_001994061.1,XP_039493524.1:XP_023178829.2,XP_037730466.1:XP_001994061.1,XP_016962499.1:XP_017044309.1,XP_023178829.2:XP_017091156.2,XP_023178829.2:XP_037730466.1,XP_001978884.1:FBpp0078483,XP_016962499.1:XP_002096011.1,XP_002102171.1:XP_023178829.2,XP_016962499.1:XP_001994061.1,XP_034488078.1:XP_043653854.1,XP_037730466.1:XP_017081769.2,XP_017968677.1:XP_001359411.3,XP_034488078.1:XP_036675115.1,XP_002038365.1:XP_016962499.1,XP_016975562.2:XP_043653854.1,XP_034132095.1:XP_016962499.1,FBpp0078483:XP_017119960.1,XP_002102171.1:XP_017081769.2,XP_002073784.1:XP_017091156.2,XP_001359411.3:XP_037730466.1,XP_033166168.1:XP_022213372.2,FBpp0078483:XP_017044309.1,FBpp0078483:XP_001994061.1,XP_002038365.1:XP_017091156.2,XP_001978884.1:XP_016962499.1,XP_022213372.2:XP_002096011.1
2425	179D	4clique	XP_001978878.2:XP_016924830.1,XP_017031099.1:XP_023162254.1,XP_023162254.1:XP_002073279.1,XP_001978878.2:XP_016962347.1,XP_016975334.1:XP_016924830.1,XP_001994596.1:XP_001359414.1,XP_037730467.1:XP_023162254.1,XP_001994596.1:XP_030562476.1,XP_034663033.1:XP_001359414.1,XP_034486431.1:XP_002038357.1,XP_001994596.1:XP_020812957.1,XP_001955762.1:XP_002102165.1,XP_020812957.1:XP_002000477.1,XP_034486431.1:XP_039494224.1,XP_001955762.1:FBpp0078482,XP_016962347.1:XP_017009902.1,XP_001359414.1:XP_017119991.1,XP_017963919.1:XP_002000477.1,XP_002056648.1:FBpp0078482,XP_020812957.1:XP_023162254.1,XP_033166631.1:XP_030562476.1,XP_017081777.1:XP_002096004.1,XP_001994596.1:XP_002000477.1,XP_002056648.1:XP_034663033.1,XP_020812957.1:XP_030562476.1,XP_002096004.1:XP_022213404.2,XP_002056648.1:XP_001955762.1,XP_001955762.1:XP_016962347.1,XP_017081777.1:FBpp0078482,XP_017963919.1:XP_016924830.1,XP_001955762.1:XP_030562476.1,XP_016975334.1:XP_033166631.1,XP_001955762.1:XP_002096004.1,XP_002096004.1:XP_017091374.1,XP_017963919.1:XP_001359414.1,XP_002073279.1:XP_017009902.1,XP_017044078.1:XP_002096004.1,XP_017091374.1:XP_017009902.1,XP_017081777.1:XP_017044078.1,XP_002056648.1:XP_034132296.1,XP_001978878.2:XP_002000477.1,XP_017081777.1:XP_023162254.1,XP_016924830.1:XP_022213404.2,XP_002000477.1:XP_002038357.1,XP_017119991.1:XP_033166631.1,XP_002056648.1:XP_017044078.1,XP_002073279.1:XP_002038357.1,XP_043654224.1:XP_016924830.1,XP_002017255.1:XP_002000477.1,XP_016975334.1:XP_016962347.1,XP_001994596.1:XP_022213404.2,XP_002096004.1:XP_002000477.1,XP_039494224.1:XP_002073279.1,XP_017044078.1:XP_016962347.1,XP_034486431.1:XP_017091374.1,XP_017081777.1:XP_017963919.1,XP_002102165.1:XP_033166631.1,XP_002102165.1:XP_016924830.1,XP_002000477.1:XP_043654224.1,XP_016962347.1:XP_022213404.2,XP_002102165.1:XP_023162254.1,XP_001359414.1:XP_002096004.1,XP_017963919.1:XP_017091374.1,XP_001978878.2:XP_034663033.1,XP_017963919.1:XP_002073279.1,XP_001955762.1:XP_043654224.1,XP_001359414.1:XP_017009902.1,XP_017044078.1:XP_034663033.1,XP_001978878.2:XP_001955762.1,XP_033166631.1:XP_039494224.1,XP_001955762.1:XP_023162254.1,XP_002000477.1:XP_022213404.2,XP_002102165.1:XP_002000477.1,XP_037730467.1:XP_001359414.1,XP_034663033.1:XP_023162254.1,XP_002056648.1:XP_033166631.1,XP_017081777.1:XP_002000477.1,XP_001955762.1:XP_016924830.1,XP_002000477.1:XP_034132296.1,XP_001978878.2:XP_020812957.1,XP_017081777.1:XP_002038357.1,XP_002017255.1:XP_002056648.1,XP_002073279.1:XP_022213404.2,XP_002096004.1:XP_002038357.1,XP_037730467.1:XP_016962347.1,XP_017091374.1:XP_022213404.2,XP_017031099.1:XP_002096004.1,XP_002017255.1:XP_001955762.1,XP_034486431.1:XP_016962347.1,XP_017031099.1:XP_001994596.1,XP_001994596.1:XP_001978878.2,XP_020812957.1:XP_001359414.1,XP_002096004.1:XP_039494224.1,XP_002000477.1:XP_002073279.1,XP_034132296.1:XP_016924830.1,XP_002000477.1:XP_017091374.1,XP_001359414.1:XP_030562476.1,XP_017044078.1:XP_002073279.1,XP_016962347.1:XP_039494224.1,XP_001359414.1:XP_034486431.1,XP_017081777.1:XP_001359414.1,XP_001955762.1:XP_034663033.1,XP_001359414.1:XP_034132296.1,XP_001978878.2:XP_017044078.1,XP_017031099.1:XP_001978878.2,XP_017081777.1:XP_022213404.2,XP_023162254.1:XP_016924830.1,XP_001978878.2:XP_016975334.1,XP_017031099.1:XP_016975334.1,XP_016975334.1:XP_043654224.1,FBpp0078482:XP_002000477.1,XP_016962347.1:XP_030562476.1,XP_017091374.1:XP_002073279.1,XP_017031099.1:XP_030562476.1,XP_017044078.1:XP_016924830.1,XP_023162254.1:XP_043654224.1,XP_002000477.1:XP_030562476.1,XP_002056648.1:XP_034486431.1,XP_034663033.1:XP_002102165.1,XP_037730467.1:XP_017091374.1,XP_037730467.1:XP_002073279.1,XP_017031099.1:XP_037730467.1,XP_016975334.1:XP_001955762.1,XP_017963919.1:XP_002038357.1,XP_017081777.1:XP_002017255.1,XP_017119991.1:XP_039494224.1,XP_017031099.1:XP_017963919.1,XP_034663033.1:XP_043654224.1,XP_033166631.1:XP_002073279.1,XP_020812957.1:XP_017091374.1,XP_017963919.1:XP_016962347.1,XP_020812957.1:XP_002073279.1,XP_001359414.1:XP_002000477.1,XP_037730467.1:XP_022213404.2,XP_002056648.1:XP_017009902.1,XP_017081777.1:XP_017091374.1,XP_017091374.1:XP_034132296.1,XP_001994596.1:XP_017119991.1,XP_017031099.1:XP_022213404.2,XP_034663033.1:XP_022213404.2,XP_002073279.1:XP_034132296.1,XP_016975334.1:XP_002102165.1,XP_022213404.2:XP_002038357.1,XP_001994596.1:XP_002073279.1,XP_037730467.1:XP_043654224.1,XP_039494224.1:XP_022213404.2,XP_020812957.1:XP_002102165.1,XP_023162254.1:XP_017009902.1,XP_017031099.1:XP_043654224.1,XP_016962347.1:XP_023162254.1,XP_017963919.1:XP_034663033.1,XP_023162254.1:XP_030562476.1,XP_020812957.1:XP_033166631.1,XP_016975334.1:XP_002073279.1,XP_002096004.1:FBpp0078482,XP_039494224.1:XP_017091374.1,XP_017044078.1:XP_030562476.1,XP_002056648.1:XP_016924830.1,XP_001994596.1:XP_002102165.1,XP_039494224.1:XP_043654224.1,XP_002017255.1:XP_037730467.1,XP_017031099.1:XP_039494224.1,FBpp0078482:XP_017009902.1,XP_017044078.1:XP_002102165.1,XP_017031099.1:XP_002102165.1,XP_037730467.1:XP_039494224.1,XP_017044078.1:XP_034486431.1,XP_002017255.1:XP_017963919.1,XP_020812957.1:XP_002096004.1,XP_002096004.1:XP_016962347.1,XP_034486431.1:XP_023162254.1,XP_037730467.1:XP_002038357.1,XP_017044078.1:FBpp0078482,XP_017031099.1:FBpp0078482,XP_034132296.1:XP_030562476.1,XP_002096004.1:XP_030562476.1,XP_034486431.1:XP_033166631.1,XP_001359414.1:XP_016924830.1,XP_001978878.2:FBpp0078482,XP_002017255.1:XP_020812957.1,XP_001994596.1:XP_016975334.1,XP_016975334.1:XP_034663033.1,XP_001955762.1:XP_017091374.1,XP_020812957.1:XP_039494224.1,XP_017044078.1:XP_001955762.1,XP_017031099.1:XP_001955762.1,XP_020812957.1:XP_016975334.1,XP_017044078.1:XP_017119991.1,XP_017031099.1:XP_017119991.1,XP_020812957.1:XP_002038357.1,XP_017119991.1:XP_043654224.1,XP_001994596.1:XP_016924830.1,XP_034663033.1:XP_002096004.1,XP_002017255.1:XP_002073279.1,XP_034132296.1:XP_002038357.1,XP_034663033.1:XP_017009902.1,XP_017031099.1:XP_034132296.1,XP_017119991.1:XP_022213404.2,XP_016975334.1:XP_037730467.1,XP_033166631.1:XP_022213404.2,XP_017081777.1:XP_016924830.1,XP_001955762.1:XP_002000477.1,XP_023162254.1:XP_022213404.2,XP_017044078.1:XP_043654224.1,XP_016924830.1:XP_030562476.1,XP_017031099.1:XP_017044078.1,XP_002102165.1:XP_034486431.1,XP_034132296.1:XP_022213404.2,XP_016975334.1:XP_039494224.1,XP_020812957.1:XP_017963919.1,XP_039494224.1:XP_002038357.1,XP_020812957.1:XP_034663033.1,XP_017044078.1:XP_023162254.1,XP_017091374.1:XP_016924830.1,XP_002017255.1:FBpp0078482,XP_037730467.1:XP_017009902.1,XP_017081777.1:XP_016975334.1,XP_034663033.1:XP_034486431.1,XP_001955762.1:XP_001359414.1,XP_016975334.1:XP_034132296.1,XP_016975334.1:XP_002096004.1,XP_034132296.1:XP_043654224.1,XP_002096004.1:XP_043654224.1,XP_037730467.1:XP_016924830.1,XP_017963919.1:XP_017009902.1,XP_017119991.1:FBpp0078482,FBpp0078482:XP_002038357.1,XP_017119991.1:XP_034486431.1,XP_020812957.1:XP_017009902.1,XP_002102165.1:XP_017009902.1,XP_002017255.1:XP_022213404.2,XP_017119991.1:XP_030562476.1,XP_001955762.1:XP_002038357.1,XP_002017255.1:XP_001359414.1,XP_001994596.1:FBpp0078482,XP_002017255.1:XP_034132296.1,XP_017031099.1:XP_033166631.1,XP_034486431.1:FBpp0078482,XP_001955762.1:XP_039494224.1,XP_001978878.2:XP_033166631.1,XP_002056648.1:XP_020812957.1,XP_002102165.1:FBpp0078482,XP_017044078.1:XP_017009902.1,XP_017963919.1:XP_034486431.1,XP_002096004.1:XP_002073279.1,XP_002000477.1:XP_039494224.1,XP_001359414.1:XP_043654224.1,XP_017119991.1:XP_017009902.1,XP_033166631.1:XP_017009902.1,XP_002102165.1:XP_030562476.1,XP_034663033.1:XP_002000477.1,XP_017081777.1:XP_017119991.1,XP_002017255.1:XP_039494224.1,XP_017119991.1:XP_034132296.1,XP_002056648.1:XP_001978878.2,XP_002056648.1:XP_002073279.1,XP_017031099.1:XP_002056648.1,XP_002056648.1:XP_016975334.1,XP_001359414.1:XP_022213404.2,XP_002096004.1:XP_017009902.1,XP_037730467.1:XP_002000477.1,XP_039494224.1:XP_016924830.1,XP_043654224.1:XP_030562476.1,XP_020812957.1:XP_001955762.1,XP_023162254.1:XP_002038357.1,XP_001994596.1:XP_034132296.1,XP_016962347.1:XP_002073279.1,XP_034663033.1:XP_033166631.1,XP_017091374.1:XP_030562476.1,XP_016924830.1:XP_002038357.1,XP_001978878.2:XP_034486431.1,FBpp0078482:XP_033166631.1,FBpp0078482:XP_016924830.1,XP_017031099.1:XP_001359414.1,XP_001359414.1:XP_002073279.1,XP_020812957.1:XP_034132296.1,XP_037730467.1:XP_001955762.1,XP_002017255.1:XP_030562476.1,FBpp0078482:XP_017091374.1,XP_002017255.1:XP_016962347.1,XP_017081777.1:XP_030562476.1,XP_016975334.1:XP_002000477.1,XP_034486431.1:XP_002096004.1,XP_017119991.1:XP_016924830.1,XP_001994596.1:XP_037730467.1,XP_017081777.1:XP_017009902.1,XP_017119991.1:XP_023162254.1,XP_034663033.1:XP_016962347.1,XP_017963919.1:XP_023162254.1,XP_037730467.1:XP_034132296.1,XP_037730467.1:XP_034486431.1,XP_034663033.1:XP_016924830.1,XP_001978878.2:XP_017009902.1,XP_017119991.1:XP_002000477.1,XP_016975334.1:XP_001359414.1,XP_002056648.1:XP_022213404.2,XP_017081777.1:XP_001978878.2,XP_037730467.1:XP_030562476.1,XP_017081777.1:XP_017031099.1,XP_017044078.1:XP_002000477.1,XP_020812957.1:XP_034486431.1,FBpp0078482:XP_043654224.1,XP_002017255.1:XP_023162254.1,XP_001994596.1:XP_002038357.1,XP_034486431.1:XP_030562476.1,XP_017081777.1:XP_034486431.1,XP_001978878.2:XP_002073279.1,XP_001978878.2:XP_017091374.1,XP_017031099.1:XP_017091374.1,XP_017044078.1:XP_017091374.1,XP_039494224.1:XP_030562476.1,XP_002073279.1:XP_016924830.1,XP_017031099.1:XP_016924830.1,XP_023162254.1:XP_017091374.1,XP_001978878.2:XP_030562476.1,XP_002056648.1:XP_039494224.1,XP_001955762.1:XP_017119991.1,XP_001994596.1:XP_034486431.1,XP_002038357.1:XP_030562476.1,XP_017031099.1:XP_016962347.1,XP_002056648.1:XP_002102165.1,XP_001359414.1:XP_002038357.1,XP_002017255.1:XP_043654224.1,XP_002017255.1:XP_016975334.1,XP_016962347.1:XP_002000477.1,XP_001359414.1:XP_039494224.1,XP_017009902.1:XP_030562476.1,XP_034663033.1:FBpp0078482,XP_001994596.1:XP_017963919.1,XP_001978878.2:XP_037730467.1,XP_033166631.1:XP_016924830.1,XP_020812957.1:XP_016962347.1,XP_001978878.2:XP_017963919.1,XP_002056648.1:XP_017119991.1,XP_001994596.1:XP_017009902.1,XP_017963919.1:XP_030562476.1,XP_034486431.1:XP_002000477.1,XP_033166631.1:XP_017091374.1,XP_001978878.2:XP_022213404.2,XP_001955762.1:XP_034132296.1,XP_016962347.1:FBpp0078482,XP_002017255.1:XP_034663033.1,FBpp0078482:XP_030562476.1,XP_001955762.1:XP_017009902.1,XP_017081777.1:XP_002073279.1,XP_001994596.1:XP_017044078.1,XP_023162254.1:XP_034132296.1,XP_017031099.1:XP_002000477.1,XP_002017255.1:XP_016924830.1,XP_016975334.1:FBpp0078482,XP_001994596.1:XP_001955762.1,XP_033166631.1:XP_034132296.1,XP_017081777.1:XP_033166631.1,XP_001994596.1:XP_017091374.1,XP_017091374.1:XP_002038357.1,XP_001978878.2:XP_043654224.1,XP_001978878.2:XP_002038357.1,XP_043654224.1:XP_002038357.1,XP_016975334.1:XP_017044078.1,XP_017031099.1:XP_002038357.1,XP_020812957.1:XP_017119991.1,XP_017044078.1:XP_002038357.1,XP_016962347.1:XP_017091374.1,XP_002073279.1:XP_030562476.1,XP_016975334.1:XP_023162254.1,XP_001955762.1:XP_033166631.1,XP_001978878.2:XP_039494224.1,XP_002056648.1:XP_023162254.1,XP_017044078.1:XP_039494224.1,XP_017081777.1:XP_001994596.1,XP_001978878.2:XP_002102165.1,XP_023162254.1:FBpp0078482,XP_017963919.1:XP_002096004.1,XP_001359414.1:XP_017091374.1,XP_037730467.1:XP_017119991.1,XP_017963919.1:XP_022213404.2,XP_017081777.1:XP_016962347.1,XP_017081777.1:XP_020812957.1,XP_022213404.2:XP_030562476.1,XP_001359414.1:XP_033166631.1,XP_034486431.1:XP_016924830.1,XP_020812957.1:XP_022213404.2,XP_002017255.1:XP_002102165.1,XP_017963919.1:XP_016975334.1,XP_017963919.1:XP_043654224.1,XP_001955762.1:XP_002073279.1,XP_034486431.1:XP_017009902.1,XP_017963919.1:XP_017044078.1,XP_034132296.1:XP_017009902.1,XP_017031099.1:XP_034663033.1,XP_034663033.1:XP_002073279.1,XP_001978878.2:XP_017119991.1,XP_033166631.1:XP_043654224.1,XP_017081777.1:XP_037730467.1,XP_002017255.1:XP_001994596.1,XP_020812957.1:XP_043654224.1,XP_017031099.1:XP_020812957.1,FBpp0078482:XP_022213404.2,XP_037730467.1:XP_002102165.1,XP_033166631.1:XP_002038357.1,XP_020812957.1:XP_037730467.1,XP_002000477.1:XP_033166631.1,XP_017044078.1:XP_022213404.2,XP_002102165.1:XP_043654224.1,XP_002017255.1:XP_017091374.1,XP_017963919.1:XP_002102165.1,XP_001955762.1:XP_022213404.2,XP_023162254.1:XP_002000477.1,XP_001359414.1:XP_016962347.1,XP_017081777.1:XP_039494224.1,XP_002017255.1:XP_017119991.1,XP_016924830.1:XP_017009902.1,XP_002017255.1:XP_033166631.1,XP_001994596.1:XP_034663033.1,XP_002102165.1:XP_022213404.2,XP_017031099.1:XP_002073279.1,XP_016975334.1:XP_002038357.1,XP_017081777.1:XP_034132296.1,XP_034486431.1:XP_034132296.1,XP_017091374.1:XP_043654224.1,XP_016962347.1:XP_016924830.1,XP_002000477.1:XP_017009902.1,XP_037730467.1:XP_002096004.1,XP_016962347.1:XP_002038357.1,XP_034663033.1:XP_017119991.1,XP_017963919.1:XP_033166631.1,XP_001978878.2:XP_023162254.1,XP_017963919.1:XP_017119991.1,XP_001955762.1:XP_034486431.1,XP_043654224.1:XP_022213404.2,FBpp0078482:XP_039494224.1,XP_002102165.1:XP_002038357.1,XP_016975334.1:XP_022213404.2,XP_002056648.1:XP_001359414.1,XP_037730467.1:XP_033166631.1,XP_001994596.1:XP_016962347.1,XP_017081777.1:XP_043654224.1,XP_002102165.1:XP_017119991.1,XP_002102165.1:XP_039494224.1,XP_017044078.1:XP_037730467.1,XP_034663033.1:XP_002038357.1,XP_002096004.1:XP_034132296.1,XP_017119991.1:XP_016962347.1,XP_023162254.1:XP_033166631.1,XP_002017255.1:XP_034486431.1,XP_002102165.1:XP_002096004.1,XP_016962347.1:XP_033166631.1,XP_034663033.1:XP_039494224.1,FBpp0078482:XP_034132296.1,XP_017044078.1:XP_033166631.1,XP_001359414.1:FBpp0078482,XP_017963919.1:XP_039494224.1,XP_017119991.1:XP_002038357.1,XP_016975334.1:XP_017119991.1,XP_020812957.1:XP_017044078.1,XP_001994596.1:XP_033166631.1,XP_020812957.1:FBpp0078482,XP_002017255.1:XP_001978878.2,XP_002000477.1:XP_016924830.1,XP_017081777.1:XP_001955762.1,XP_017031099.1:XP_002017255.1,XP_017081777.1:XP_002056648.1,XP_002017255.1:XP_002038357.1,XP_001994596.1:XP_023162254.1,XP_017044078.1:XP_034132296.1,XP_002056648.1:XP_002096004.1,XP_034486431.1:XP_043654224.1,XP_002096004.1:XP_023162254.1,XP_017963919.1:XP_037730467.1,XP_001994596.1:XP_002056648.1,XP_002102165.1:XP_016962347.1,XP_002096004.1:XP_033166631.1,XP_017119991.1:XP_002096004.1,XP_002017255.1:XP_017009902.1,XP_016975334.1:XP_017091374.1,XP_037730467.1:FBpp0078482,XP_023162254.1:XP_039494224.1,XP_002056648.1:XP_017091374.1,XP_034486431.1:XP_022213404.2,XP_017081777.1:XP_002102165.1,XP_002102165.1:XP_034132296.1,XP_002056648.1:XP_030562476.1,XP_002056648.1:XP_016962347.1,XP_016975334.1:XP_030562476.1,XP_016962347.1:XP_043654224.1,XP_017963919.1:XP_034132296.1,XP_002102165.1:XP_002073279.1,XP_043654224.1:XP_017009902.1,XP_001978878.2:XP_001359414.1,XP_002102165.1:XP_017091374.1,XP_016975334.1:XP_017009902.1,XP_017044078.1:XP_001359414.1,XP_017031099.1:XP_034486431.1,XP_034486431.1:XP_002073279.1,XP_001994596.1:XP_043654224.1,XP_037730467.1:XP_034663033.1,XP_001359414.1:XP_023162254.1,XP_016962347.1:XP_034132296.1,FBpp0078482:XP_002073279.1,XP_002056648.1:XP_037730467.1,XP_022213404.2:XP_017009902.1,XP_034663033.1:XP_017091374.1,XP_020812957.1:XP_016924830.1,XP_002056648.1:XP_017963919.1,XP_017119991.1:XP_002073279.1,XP_001994596.1:XP_002096004.1,XP_017119991.1:XP_017091374.1,XP_034663033.1:XP_030562476.1,XP_017081777.1:XP_034663033.1,XP_016975334.1:XP_034486431.1,XP_034663033.1:XP_034132296.1,XP_017031099.1:XP_017009902.1,XP_002017255.1:XP_017044078.1,XP_017009902.1:XP_002038357.1,XP_001994596.1:XP_039494224.1,XP_001978878.2:XP_002096004.1,XP_001978878.2:XP_034132296.1,XP_002056648.1:XP_002000477.1,XP_017963919.1:FBpp0078482,XP_039494224.1:XP_034132296.1,XP_039494224.1:XP_017009902.1,XP_002096004.1:XP_016924830.1,XP_017963919.1:XP_001955762.1,XP_002073279.1:XP_043654224.1,XP_002056648.1:XP_043654224.1,XP_002102165.1:XP_001359414.1,XP_002056648.1:XP_002038357.1,XP_002017255.1:XP_002096004.1
1690	179E	4clique	XP_022213319.2:XP_046866746.1,XP_033164538.1:XP_017092857.2,XP_017031219.1:XP_001978873.1,XP_016926450.2:XP_026845381.1,XP_037730071.1:XP_002102159.2,XP_034486771.1:XP_017031219.1,XP_017969228.1:XP_022213319.2,XP_033164538.1:XP_023165351.1,XP_017081751.2:XP_016962488.2,XP_017081751.2:XP_017119919.1,XP_017044283.1:XP_001978873.1,XP_017092857.2:XP_016970315.1,XP_046866746.1:XP_002095995.3,FBpp0078478:XP_002056641.2,XP_016962488.2:XP_034661870.1,XP_037730071.1:XP_046866746.1,XP_034132072.1:XP_001994113.1,XP_016970315.1:XP_002102159.2,XP_001994113.1:XP_016970315.1,XP_017044283.1:XP_001359419.4,XP_016926450.2:XP_017031219.1,XP_030562403.1:XP_017081751.2,XP_016926450.2:XP_030562403.1,XP_002000470.1:XP_017092857.2,XP_017969228.1:FBpp0078478,XP_034132072.1:XP_046866746.1,XP_034486771.1:XP_002095995.3,XP_017081751.2:XP_002102159.2,XP_033164538.1:XP_002056641.2,XP_016970315.1:XP_026845381.1,XP_039491516.1:XP_034486771.1,XP_023165351.1:FBpp0078478,XP_017119919.1:XP_037730071.1,XP_033164538.1:XP_016962488.2,XP_001359419.4:XP_001978873.1,XP_037730071.1:XP_016962488.2,XP_033164538.1:XP_017119919.1,XP_002038351.1:XP_002102159.2,XP_002000470.1:XP_034661870.1,XP_017969228.1:XP_034661870.1,XP_034486771.1:XP_002056641.2,XP_033164538.1:XP_026845381.1,XP_030562403.1:XP_002000470.1,XP_016970315.1:XP_016962488.2,XP_016970315.1:XP_017119919.1,XP_017969228.1:XP_039491516.1,XP_017081751.2:XP_026845381.1,XP_046866746.1:XP_001978873.1,XP_001994113.1:XP_034661870.1,XP_017969228.1:XP_017044283.1,XP_001955754.2:XP_022213319.2,XP_043652532.1:XP_037730071.1,XP_017031219.1:XP_001359419.4,XP_016970315.1:XP_034661870.1,XP_017969228.1:XP_043652532.1,XP_016926450.2:XP_001994113.1,XP_017081751.2:XP_001359419.4,XP_017081751.2:XP_002038351.1,XP_034486771.1:FBpp0078478,XP_002102159.2:XP_001978873.1,XP_017010011.2:XP_034661870.1,XP_002000470.1:XP_016962488.2,XP_030562403.1:XP_001359419.4,XP_017969228.1:XP_016926450.2,XP_043652532.1:XP_001994113.1,XP_039491516.1:XP_017092857.2,XP_033164538.1:XP_034661870.1,XP_016970315.1:XP_022213319.2,XP_001955754.2:XP_034661870.1,XP_017969228.1:XP_033164538.1,XP_023165351.1:XP_034486771.1,XP_017044283.1:XP_017010011.2,XP_017092857.2:XP_017031219.1,FBpp0078478:XP_002095995.3,XP_001994113.1:XP_016962488.2,XP_043652532.1:XP_017010011.2,XP_030562403.1:XP_046866746.1,XP_033164538.1:XP_001994113.1,XP_017031219.1:XP_022213319.2,XP_001994113.1:XP_001955754.2,XP_002000470.1:XP_022213319.2,XP_033164538.1:XP_020812715.1,XP_016926450.2:XP_002102159.2,XP_017969228.1:XP_016962488.2,XP_020812715.1:XP_001978873.1,XP_017081751.2:XP_046866746.1,XP_001955754.2:XP_017010011.2,XP_017010011.2:XP_002095995.3,XP_030562403.1:XP_017044283.1,XP_002038351.1:XP_001978873.1,XP_037730071.1:XP_017010011.2,FBpp0078478:XP_022213319.2,XP_002038351.1:XP_022213319.2,XP_023165351.1:XP_043652532.1,XP_017031219.1:XP_002095995.3,XP_002000470.1:XP_002095995.3,XP_033164538.1:XP_001955754.2,XP_037730071.1:XP_002095995.3,XP_039491516.1:XP_002000470.1,XP_020812715.1:XP_016962488.2,XP_046866746.1:XP_002102159.2,XP_001994113.1:XP_046866746.1,XP_001978873.1:XP_034661870.1,XP_017081751.2:XP_020812715.1,XP_034132072.1:XP_017010011.2,XP_002000470.1:XP_002038351.1,XP_030562403.1:XP_017119919.1,XP_034486771.1:XP_034661870.1,XP_002000470.1:XP_001359419.4,XP_016926450.2:XP_034486771.1,XP_033164538.1:XP_017044283.1,FBpp0078478:XP_001994113.1,FBpp0078478:XP_016970315.1,XP_017969228.1:XP_046866746.1,XP_030562403.1:XP_020812715.1,XP_017092857.2:XP_002038351.1,XP_034132072.1:XP_002038351.1,XP_017119919.1:XP_034661870.1,XP_017031219.1:XP_016962488.2,XP_043652532.1:XP_001978873.1,XP_034132072.1:XP_034661869.1,XP_017969228.1:XP_017081751.2,XP_034486771.1:XP_043652532.1,XP_043652532.1:XP_002056641.2,XP_017081751.2:XP_034661870.1,XP_023165351.1:XP_002038351.1,XP_034486771.1:XP_020812715.1,XP_039491516.1:XP_033164538.1,XP_017031219.1:XP_026845381.1,XP_002000470.1:FBpp0078478,XP_016926450.2:XP_001978873.1,XP_017969228.1:XP_017092857.2,XP_023165351.1:XP_017081751.2,XP_017969228.1:XP_020812715.1,XP_002000470.1:XP_002102159.2,XP_016926450.2:XP_022213319.2,XP_037730071.1:XP_001359419.4,XP_017010011.2:XP_026845381.1,XP_002000470.1:XP_023165351.1,XP_017119919.1:XP_002095995.3,XP_034132072.1:XP_022213319.2,XP_002095995.3:XP_016962488.2,XP_017092857.2:XP_002102159.2,XP_034486771.1:XP_001978873.1,XP_039491516.1:XP_002056641.2,FBpp0078478:XP_026845381.1,XP_023165351.1:XP_016970315.1,XP_017969228.1:XP_017031219.1,XP_002102159.2:XP_017010011.2,XP_016926450.2:FBpp0078478,XP_017092857.2:XP_017081751.2,XP_034486771.1:XP_017010011.2,XP_033164538.1:XP_002102159.2,XP_017081751.2:XP_002056641.2,XP_001994113.1:XP_017031219.1,XP_017092857.2:XP_016962488.2,XP_017081751.2:XP_001994113.1,XP_017092857.2:XP_017119919.1,XP_017044283.1:XP_037730071.1,XP_016926450.2:XP_016970315.1,XP_016926450.2:XP_017010011.2,XP_030562403.1:XP_002056641.2,XP_001955754.2:XP_046866746.1,XP_017081751.2:XP_017010011.2,XP_030562403.1:XP_016970315.1,XP_023165351.1:XP_026845381.1,XP_002000470.1:XP_017119919.1,XP_017969228.1:XP_001955754.2,XP_030562403.1:XP_034132072.1,XP_043652532.1:XP_002102159.2,XP_017044283.1:XP_022213319.2,XP_023165351.1:XP_001359419.4,XP_001994113.1:XP_020812715.1,FBpp0078478:XP_001978873.1,XP_043652532.1:XP_022213319.2,XP_037730071.1:XP_001955754.2,XP_033164538.1:XP_002095995.3,XP_002000470.1:XP_001955754.2,XP_030562403.1:FBpp0078478,XP_017031219.1:XP_001955754.2,XP_017092857.2:XP_037730071.1,XP_020812715.1:XP_017010011.2,XP_017081751.2:XP_001978873.1,XP_001359419.4:XP_016962488.2,XP_016970315.1:XP_046866746.1,XP_017092857.2:XP_002095995.3,XP_017119919.1:XP_001359419.4,XP_002102159.2:XP_016962488.2,XP_020812715.1:XP_001955754.2,XP_016926450.2:XP_023165351.1,XP_017044283.1:XP_034661870.1,XP_039491516.1:XP_017010011.2,XP_022213319.2:XP_034661870.1,XP_020812715.1:XP_037730071.1,XP_039491516.1:XP_001994113.1,XP_034132072.1:XP_002102159.2,XP_017044283.1:FBpp0078478,XP_017092857.2:XP_022213319.2,XP_002056641.2:XP_026845381.1,XP_034486771.1:XP_002102159.2,XP_017031219.1:XP_037730071.1,XP_046866746.1:XP_017010011.2,XP_017081751.2:XP_001955754.2,XP_001994113.1:XP_002038351.1,XP_017044283.1:XP_043652532.1,XP_002056641.2:XP_001359419.4,XP_017969228.1:XP_037730071.1,XP_002038351.1:XP_002056641.2,XP_030562403.1:XP_002095995.3,XP_002038351.1:XP_046866746.1,XP_017092857.2:XP_001955754.2,XP_030562403.1:XP_016962488.2,XP_046866746.1:XP_026845381.1,XP_017969228.1:XP_002102159.2,XP_002000470.1:XP_002056641.2,FBpp0078478:XP_017010011.2,FBpp0078478:XP_001359419.4,XP_017092857.2:XP_001994113.1,XP_016926450.2:XP_016962488.2,XP_002000470.1:XP_017010011.2,XP_030562403.1:XP_034486771.1,XP_039491516.1:XP_023165351.1,XP_017031219.1:XP_017119919.1,XP_017044283.1:XP_002056641.2,XP_016926450.2:XP_002095995.3,XP_043652532.1:XP_001359419.4,XP_002038351.1:XP_016970315.1,XP_017119919.1:XP_046866746.1,XP_016970315.1:XP_001359419.4,XP_046866746.1:XP_016962488.2,XP_034661869.1:XP_002056641.2,XP_039491516.1:XP_034132072.1,XP_020812715.1:XP_002102159.2,XP_017044283.1:XP_034486771.1,XP_016970315.1:XP_002056641.2,XP_017081751.2:XP_017031219.1,XP_026845381.1:XP_034661870.1,XP_001955754.2:XP_001978873.1,XP_016970315.1:XP_017010011.2,XP_017969228.1:XP_026845381.1,XP_034486771.1:XP_017119919.1,XP_034486771.1:XP_016962488.2,XP_001978873.1:XP_016962488.2,XP_033164538.1:XP_001359419.4,XP_017119919.1:XP_001978873.1,XP_001359419.4:XP_001955754.2,XP_017969228.1:XP_002038351.1,XP_002056641.2:XP_037730071.1,XP_034486771.1:XP_001955754.2,XP_001994113.1:XP_026845381.1,XP_039491516.1:XP_001359419.4,XP_030562403.1:XP_023165351.1,XP_034132072.1:XP_017044283.1,XP_030562403.1:XP_002102159.2,XP_020812715.1:XP_026845381.1,XP_034132072.1:XP_043652532.1,XP_002056641.2:XP_022213319.2,XP_034486771.1:XP_022213319.2,XP_016926450.2:XP_034132072.1,XP_034132072.1:XP_001955754.2,XP_017081751.2:FBpp0078478,XP_043652532.1:XP_016962488.2,XP_039491516.1:XP_002095995.3,XP_001955754.2:XP_026845381.1,XP_016926450.2:XP_002056641.2,XP_030562403.1:XP_017010011.2,XP_017044283.1:XP_002095995.3,XP_033164538.1:XP_022213319.2,XP_043652532.1:XP_002095995.3,FBpp0078478:XP_017119919.1,XP_016926450.2:XP_001359419.4,XP_023165351.1:XP_037730071.1,XP_022213319.2:XP_001978873.1,FBpp0078478:XP_020812715.1,XP_017044283.1:XP_026845381.1,XP_030562403.1:XP_001994113.1,XP_001955754.2:XP_002095995.3,XP_033164538.1:XP_037730071.1,XP_002000470.1:XP_033164538.1,XP_017119919.1:XP_017010011.2,XP_020812715.1:XP_022213319.2,XP_017010011.2:XP_016962488.2,XP_023165351.1:XP_022213319.2,XP_026845381.1:XP_001978873.1,XP_017044283.1:XP_002038351.1,XP_016926450.2:XP_002000470.1,XP_002056641.2:XP_016962488.2,FBpp0078478:XP_034661870.1,XP_039491516.1:XP_017081751.2,XP_017119919.1:XP_002102159.2,XP_016970315.1:XP_037730071.1,XP_033164538.1:XP_002038351.1,XP_002000470.1:XP_043652532.1,XP_001994113.1:XP_037730071.1,XP_002000470.1:XP_017044283.1,XP_002038351.1:XP_002095995.3,XP_017044283.1:XP_017031219.1,XP_016970315.1:XP_001955754.2,XP_039491516.1:XP_002038351.1,FBpp0078478:XP_043652532.1,XP_030562403.1:XP_022213319.2,XP_017031219.1:XP_046866746.1,XP_033164538.1:XP_017010011.2,XP_002000470.1:XP_046866746.1,XP_016970315.1:XP_001978873.1,XP_039491516.1:XP_020812715.1,XP_017119919.1:XP_016962488.2,XP_030562403.1:XP_001978873.1,XP_023165351.1:XP_017044283.1,XP_017044283.1:XP_020812715.1,XP_037730071.1:XP_034661870.1,XP_043652532.1:XP_016970315.1,XP_043652532.1:XP_020812715.1,XP_001994113.1:XP_002056641.2,XP_034132072.1:XP_026845381.1,XP_017044283.1:XP_016970315.1,XP_034132072.1:FBpp0078478,XP_039491516.1:XP_017031219.1,XP_023165351.1:XP_017119919.1,XP_023165351.1:XP_016962488.2,XP_022213319.2:XP_017010011.2,XP_033164538.1:FBpp0078478,FBpp0078478:XP_001955754.2,XP_030562403.1:XP_017031219.1,XP_002000470.1:XP_001978873.1,XP_001994113.1:XP_017010011.2,XP_016926450.2:XP_020812715.1,XP_023165351.1:XP_001955754.2,XP_022213319.2:XP_002095995.3,XP_033164538.1:XP_043652532.1,XP_020812715.1:XP_034661870.1,XP_037730071.1:XP_022213319.2,XP_043652532.1:XP_001955754.2,XP_017081751.2:XP_034486771.1,XP_017092857.2:XP_017010011.2,XP_002102159.2:XP_026845381.1,XP_016926450.2:XP_017119919.1,XP_034132072.1:XP_002056641.2,XP_034132072.1:XP_016970315.1,XP_034132072.1:XP_001359419.4,XP_039491516.1:XP_017044283.1,XP_030562403.1:XP_026845381.1,XP_023165351.1:XP_001994113.1,XP_017119919.1:XP_022213319.2,XP_039491516.1:XP_016926450.2,XP_002095995.3:XP_026845381.1,XP_039491516.1:XP_001955754.2,XP_002056641.2:XP_002095995.3,XP_016926450.2:XP_017044283.1,XP_017031219.1:XP_002102159.2,XP_002056641.2:XP_001955754.2,XP_033164538.1:XP_034486771.1,XP_034486771.1:XP_037730071.1,XP_001359419.4:XP_002095995.3,XP_023165351.1:XP_034661870.1,XP_001955754.2:XP_016962488.2,XP_017119919.1:XP_001955754.2,XP_016926450.2:XP_046866746.1,XP_017092857.2:XP_023165351.1,XP_001994113.1:XP_002102159.2,XP_017092857.2:XP_026845381.1,XP_034486771.1:XP_001994113.1,XP_001359419.4:XP_022213319.2,XP_016926450.2:XP_033164538.1,XP_039491516.1:XP_037730071.1,XP_017969228.1:XP_001978873.1,XP_017969228.1:XP_030562403.1,XP_043652532.1:XP_017119919.1,XP_016926450.2:XP_017092857.2,XP_002038351.1:XP_017031219.1,XP_023165351.1:XP_002095995.3,XP_034132072.1:XP_017119919.1,XP_034132072.1:XP_016962488.2,XP_039491516.1:XP_046866746.1,FBpp0078478:XP_016962488.2,XP_001955754.2:XP_002102159.2,XP_039491516.1:XP_002102159.2,XP_017092857.2:XP_034486771.1,XP_033164538.1:XP_046866746.1,XP_017092857.2:XP_020812715.1,XP_030562403.1:XP_002038351.1,XP_034132072.1:XP_034486771.1,XP_030562403.1:XP_034661869.1,XP_023165351.1:XP_002056641.2,XP_020812715.1:XP_002056641.2,XP_017081751.2:XP_037730071.1,XP_023165351.1:XP_002102159.2,XP_017092857.2:XP_001978873.1,XP_002056641.2:XP_017119919.1,FBpp0078478:XP_017031219.1,XP_020812715.1:XP_046866746.1,XP_017044283.1:XP_046866746.1,FBpp0078478:XP_037730071.1,XP_034132072.1:XP_017031219.1,XP_043652532.1:XP_046866746.1,XP_002038351.1:XP_016962488.2,XP_002038351.1:XP_017119919.1,XP_017010011.2:XP_001978873.1,XP_017969228.1:XP_002056641.2,XP_002038351.1:XP_037730071.1,XP_033164538.1:XP_016970315.1,XP_043652532.1:XP_034661870.1,XP_017081751.2:XP_043652532.1,XP_026845381.1:XP_016962488.2,FBpp0078478:XP_046866746.1,XP_017969228.1:XP_034486771.1,XP_017119919.1:XP_026845381.1,XP_001359419.4:XP_026845381.1,XP_023165351.1:XP_034132072.1,XP_001994113.1:XP_001978873.1,XP_046866746.1:XP_034661870.1,XP_030562403.1:XP_043652532.1,XP_002000470.1:XP_037730071.1,XP_016926450.2:XP_017081751.2,XP_002038351.1:XP_001359419.4,XP_022213319.2:XP_002102159.2,XP_017092857.2:XP_034132072.1,XP_002056641.2:XP_002102159.2,XP_033164538.1:XP_017081751.2,XP_039491516.1:XP_034661870.1,XP_002056641.2:XP_017010011.2,XP_002038351.1:XP_017010011.2,XP_030562403.1:XP_037730071.1,XP_001359419.4:XP_017010011.2,XP_017044283.1:XP_001955754.2,XP_002000470.1:XP_016970315.1,XP_002000470.1:XP_001994113.1,XP_002102159.2:XP_002095995.3,XP_017031219.1:XP_020812715.1,XP_017092857.2:XP_001359419.4,XP_039491516.1:XP_043652532.1,FBpp0078478:XP_002038351.1,XP_023165351.1:XP_001978873.1,XP_022213319.2:XP_026845381.1,XP_017092857.2:XP_002056641.2,XP_034132072.1:XP_001978873.1,XP_016926450.2:XP_034661870.1,XP_016926450.2:XP_037730071.1,XP_037730071.1:XP_026845381.1,XP_002000470.1:XP_026845381.1,XP_034132072.1:XP_002095995.3,XP_022213319.2:XP_016962488.2,XP_023165351.1:XP_017010011.2,XP_002000470.1:XP_034132072.1,XP_033164538.1:XP_001978873.1,XP_034132072.1:XP_037730071.1,XP_002102159.2:XP_034661870.1,XP_017969228.1:XP_001994113.1,XP_016926450.2:XP_043652532.1,XP_017969228.1:XP_016970315.1,XP_039491516.1:XP_017119919.1,XP_023165351.1:XP_017031219.1,XP_039491516.1:XP_016962488.2,XP_002038351.1:XP_026845381.1,FBpp0078478:XP_002102159.2,XP_017969228.1:XP_017010011.2,XP_002056641.2:XP_001978873.1,XP_034486771.1:XP_002038351.1,XP_002000470.1:XP_017031219.1,XP_023165351.1:XP_020812715.1,XP_016926450.2:XP_001955754.2,XP_034486771.1:XP_001359419.4,XP_020812715.1:XP_016970315.1,XP_017969228.1:XP_002000470.1,XP_017044283.1:XP_017119919.1,XP_017044283.1:XP_016962488.2,XP_002095995.3:XP_001978873.1,XP_002056641.2:XP_046866746.1,XP_034132072.1:XP_017081751.2,XP_033164538.1:XP_034132072.1,XP_037730071.1:XP_001978873.1,XP_034486771.1:XP_046866746.1,XP_001359419.4:XP_046866746.1,XP_002000470.1:XP_034486771.1,XP_001359419.4:XP_034661870.1,XP_017031219.1:XP_016970315.1,XP_017969228.1:XP_023165351.1,XP_002038351.1:XP_034661870.1,XP_002000470.1:XP_020812715.1,XP_017081751.2:XP_016970315.1,XP_016926450.2:XP_002038351.1,XP_017031219.1:XP_002056641.2,XP_034132072.1:XP_020812715.1,XP_043652532.1:XP_026845381.1,XP_017031219.1:XP_017010011.2,XP_039491516.1:XP_022213319.2,XP_034486771.1:XP_016970315.1,XP_039491516.1:XP_026845381.1,XP_017081751.2:XP_002095995.3,XP_033164538.1:XP_017031219.1,XP_039491516.1:FBpp0078478,XP_043652532.1:XP_002038351.1,XP_020812715.1:XP_001359419.4,XP_017044283.1:XP_001994113.1,XP_002038351.1:XP_020812715.1,XP_030562403.1:XP_017092857.2,XP_017044283.1:XP_002102159.2,XP_002000470.1:XP_017081751.2,XP_017092857.2:XP_034661870.1,XP_030562403.1:XP_001955754.2,XP_017969228.1:XP_034132072.1,XP_023165351.1:XP_046866746.1,XP_030562403.1:XP_033164538.1,XP_001994113.1:XP_017119919.1,XP_017044283.1:XP_017081751.2,XP_020812715.1:XP_002095995.3,XP_017081751.2:XP_022213319.2,XP_043652532.1:XP_017031219.1,XP_017969228.1:XP_001359419.4,XP_001994113.1:XP_002095995.3,XP_016970315.1:XP_002095995.3,XP_017092857.2:XP_046866746.1,XP_002038351.1:XP_001955754.2,XP_039491516.1:XP_016970315.1,XP_017969228.1:XP_017119919.1,XP_034486771.1:XP_026845381.1,XP_017092857.2:XP_043652532.1,XP_017092857.2:XP_017044283.1,XP_001994113.1:XP_001359419.4,XP_017092857.2:FBpp0078478,XP_017969228.1:XP_002095995.3,XP_017031219.1:XP_034661870.1,XP_001359419.4:XP_002102159.2,XP_002095995.3:XP_034661870.1,XP_039491516.1:XP_001978873.1,XP_039491516.1:XP_030562403.1,XP_001994113.1:XP_022213319.2,XP_020812715.1:XP_017119919.1
2426	179F	4clique	XP_001999964.2:XP_046868026.1,XP_030573962.1:XP_017044278.1,XP_023173695.1:XP_034127762.1,XP_017044278.1:XP_016972241.2,XP_039491018.1:XP_043653306.1,FBpp0078470:XP_017028866.1,XP_002096021.2:XP_036674914.1,XP_002054462.1:XP_039491018.1,XP_002096021.2:XP_017100340.2,XP_001358985.1:XP_043653306.1,XP_017081744.1:XP_039491018.1,XP_036674914.1:XP_017028866.1,XP_016033255.1:XP_034484781.1,XP_023173695.1:XP_001994850.1,XP_017010002.2:XP_016962483.1,XP_033164420.1:XP_001994850.1,XP_026831530.1:XP_017028866.1,XP_034127762.1:XP_016972241.2,XP_001994850.1:XP_002038374.1,XP_002013201.1:XP_037729745.1,XP_016972241.2:XP_034484781.1,XP_041449473.1:XP_016962483.1,XP_002054462.1:XP_017028866.1,XP_036674914.1:XP_001999964.2,XP_017119871.1:XP_034663645.1,XP_002096021.2:XP_026831530.1,XP_017959211.1:XP_034127762.1,XP_002038374.1:XP_016962483.1,XP_002013201.1:XP_020801575.1,XP_017100340.2:XP_043653306.1,XP_002054462.1:XP_036674914.1,XP_017959211.1:XP_017010002.2,XP_016033255.1:XP_017044278.1,XP_001999964.2:XP_020801575.1,XP_041449473.1:XP_037729745.1,XP_001952884.1:XP_002038374.1,XP_017010002.2:XP_043653306.1,XP_017119871.1:XP_002013201.1,XP_036674914.1:XP_002013201.1,XP_033164420.1:XP_026831530.1,XP_041449473.1:XP_026831530.1,XP_001952884.1:XP_041449473.1,XP_041449473.1:XP_046868026.1,XP_017044278.1:XP_017028866.1,XP_001952884.1:XP_037729745.1,XP_017119871.1:XP_039491018.1,XP_046868026.1:XP_002038374.1,XP_017119871.1:XP_046868026.1,XP_034127762.1:XP_026831530.1,XP_016033255.1:XP_017119871.1,XP_041449473.1:FBpp0078470,XP_033164420.1:XP_043653306.1,XP_002096021.2:XP_001994850.1,XP_039491018.1:XP_020801575.1,XP_026831530.1:XP_034663645.1,XP_034127762.1:XP_046868026.1,XP_002038374.1:XP_020801575.1,XP_017010002.2:XP_017028866.1,XP_001358985.1:XP_002013201.1,XP_030573962.1:XP_002038374.1,XP_001358985.1:XP_017959211.1,XP_017100340.2:XP_034127762.1,XP_017959211.1:XP_002038374.1,XP_001994850.1:XP_037729745.1,XP_002013201.1:XP_002038374.1,XP_001358985.1:XP_020801575.1,XP_001952884.1:XP_017100340.2,XP_017119871.1:XP_017028866.1,XP_023173695.1:XP_046868026.1,XP_002054462.1:XP_016033255.1,XP_001994850.1:XP_026831530.1,XP_002096021.2:XP_034663645.1,XP_017959211.1:XP_041449473.1,XP_002096021.2:XP_034127762.1,XP_043653306.1:XP_020801575.1,FBpp0078470:XP_034663645.1,XP_043653306.1:XP_034484781.1,XP_017100340.2:XP_034663645.1,XP_016972241.2:XP_037729745.1,XP_002054462.1:XP_017959211.1,XP_017081744.1:XP_034484781.1,XP_001952884.1:XP_043653306.1,XP_017081744.1:XP_001999964.2,XP_002096021.2:XP_041449473.1,XP_034127762.1:XP_039491018.1,XP_001358985.1:XP_017028866.1,XP_017010002.2:XP_002013201.1,XP_046868026.1:XP_034484781.1,XP_017100340.2:XP_020801575.1,XP_016972241.2:XP_016962483.1,XP_017959211.1:XP_017119871.1,XP_017010002.2:XP_020801575.1,XP_017081744.1:XP_036674914.1,XP_023173695.1:XP_041449473.1,XP_034484781.1:XP_016962483.1,XP_017100340.2:XP_002038374.1,XP_030573962.1:XP_016972241.2,XP_023173695.1:XP_001952884.1,XP_017081744.1:XP_017028866.1,XP_001952884.1:XP_034127762.1,XP_017959211.1:XP_030573962.1,XP_017044278.1:XP_043653306.1,XP_030573962.1:XP_002013201.1,XP_023173695.1:XP_020801575.1,XP_017959211.1:XP_016972241.2,XP_002096021.2:XP_002013201.1,XP_001994850.1:XP_034663645.1,XP_041449473.1:XP_043653306.1,XP_023173695.1:XP_034663645.1,XP_033164420.1:XP_030573962.1,XP_002096021.2:XP_046868026.1,XP_002054462.1:XP_041449473.1,XP_034127762.1:XP_017119871.1,XP_001999964.2:XP_017028866.1,XP_043653306.1:XP_002038374.1,XP_001952884.1:XP_017119871.1,XP_046868026.1:XP_037729745.1,XP_017100340.2:XP_026831530.1,XP_017100340.2:XP_037729745.1,XP_026831530.1:XP_036674914.1,XP_039491018.1:XP_036674914.1,XP_016033255.1:XP_016962483.1,XP_001952884.1:XP_017044278.1,XP_041449473.1:XP_001994850.1,XP_017010002.2:XP_034663645.1,XP_023173695.1:XP_017081744.1,XP_017959211.1:XP_034484781.1,XP_002054462.1:XP_017044278.1,XP_002013201.1:XP_034484781.1,FBpp0078470:XP_036674914.1,XP_017119871.1:XP_016962483.1,XP_016033255.1:XP_037729745.1,XP_002054462.1:XP_046868026.1,XP_017100340.2:XP_030573962.1,XP_039491018.1:XP_037729745.1,XP_017010002.2:XP_016972241.2,XP_002054462.1:FBpp0078470,XP_017010002.2:XP_030573962.1,XP_001358985.1:XP_002096021.2,FBpp0078470:XP_020801575.1,XP_033164420.1:XP_017028866.1,XP_001994850.1:XP_002013201.1,XP_037729745.1:XP_002038374.1,XP_001952884.1:XP_039491018.1,XP_030573962.1:XP_034663645.1,XP_039491018.1:XP_046868026.1,XP_033164420.1:XP_041449473.1,XP_002096021.2:XP_030573962.1,XP_001952884.1:XP_026831530.1,XP_002096021.2:XP_016972241.2,XP_023173695.1:XP_026831530.1,XP_002054462.1:XP_034484781.1,XP_034127762.1:XP_034484781.1,XP_017959211.1:XP_017081744.1,XP_001358985.1:XP_034663645.1,XP_033164420.1:XP_002038374.1,XP_016033255.1:FBpp0078470,XP_017010002.2:FBpp0078470,XP_017081744.1:XP_030573962.1,XP_034127762.1:XP_037729745.1,XP_002013201.1:XP_043653306.1,XP_001952884.1:XP_020801575.1,XP_017959211.1:XP_002096021.2,XP_017959211.1:XP_043653306.1,FBpp0078470:XP_039491018.1,XP_041449473.1:XP_020801575.1,XP_041449473.1:XP_030573962.1,XP_034127762.1:XP_036674914.1,XP_017010002.2:XP_026831530.1,XP_023173695.1:XP_017100340.2,XP_001358985.1:XP_016972241.2,XP_017010002.2:XP_002096021.2,XP_001358985.1:XP_030573962.1,XP_033164420.1:XP_017081744.1,XP_023173695.1:XP_036674914.1,XP_017044278.1:XP_026831530.1,XP_017959211.1:XP_026831530.1,XP_001952884.1:XP_017081744.1,XP_017081744.1:XP_026831530.1,XP_017100340.2:XP_001994850.1,XP_001358985.1:FBpp0078470,XP_002054462.1:XP_002096021.2,XP_017044278.1:XP_034484781.1,XP_017100340.2:XP_016962483.1,XP_001358985.1:XP_017119871.1,XP_036674914.1:XP_043653306.1,XP_017959211.1:FBpp0078470,XP_002054462.1:XP_017100340.2,XP_001994850.1:XP_016972241.2,XP_030573962.1:XP_017119871.1,XP_001994850.1:XP_034484781.1,XP_023173695.1:XP_016033255.1,XP_001358985.1:XP_017044278.1,XP_001952884.1:XP_001358985.1,XP_001358985.1:XP_026831530.1,XP_043653306.1:XP_016962483.1,XP_017081744.1:XP_001994850.1,XP_002054462.1:XP_034663645.1,XP_023173695.1:XP_002038374.1,XP_017959211.1:XP_001994850.1,XP_023173695.1:XP_039491018.1,XP_030573962.1:FBpp0078470,XP_017959211.1:XP_046868026.1,XP_034663645.1:XP_016962483.1,XP_001952884.1:XP_034484781.1,XP_017010002.2:XP_041449473.1,XP_001994850.1:XP_016962483.1,XP_001358985.1:XP_001994850.1,XP_017081744.1:XP_043653306.1,XP_017010002.2:XP_017119871.1,XP_017100340.2:XP_001999964.2,XP_033164420.1:XP_016972241.2,XP_017044278.1:XP_034663645.1,XP_033164420.1:XP_020801575.1,XP_016033255.1:XP_002013201.1,XP_026831530.1:XP_001999964.2,FBpp0078470:XP_037729745.1,XP_017959211.1:XP_016033255.1,XP_001952884.1:XP_017010002.2,XP_017010002.2:XP_017044278.1,XP_002096021.2:XP_001999964.2,XP_017119871.1:XP_017044278.1,XP_036674914.1:XP_037729745.1,XP_017010002.2:XP_034127762.1,XP_034127762.1:XP_016962483.1,XP_034127762.1:XP_034663645.1,XP_041449473.1:XP_036674914.1,XP_034127762.1:XP_030573962.1,XP_036674914.1:XP_046868026.1,XP_001952884.1:XP_002013201.1,XP_001994850.1:XP_039491018.1,XP_001994850.1:XP_017119871.1,XP_030573962.1:XP_034484781.1,XP_017028866.1:XP_037729745.1,XP_002096021.2:XP_034484781.1,XP_036674914.1:XP_002038374.1,XP_001358985.1:XP_041449473.1,XP_017010002.2:XP_001994850.1,XP_016033255.1:XP_001994850.1,XP_017028866.1:XP_020801575.1,XP_001994850.1:XP_020801575.1,XP_002054462.1:XP_017119871.1,XP_002013201.1:XP_016962483.1,XP_002013201.1:XP_001999964.2,XP_001358985.1:XP_034127762.1,XP_017959211.1:XP_017100340.2,XP_002013201.1:XP_046868026.1,XP_017010002.2:XP_034484781.1,XP_033164420.1:XP_017044278.1,XP_033164420.1:XP_039491018.1,XP_002096021.2:XP_043653306.1,XP_017044278.1:XP_002013201.1,XP_030573962.1:XP_043653306.1,XP_023173695.1:XP_037729745.1,XP_037729745.1:XP_020801575.1,XP_002096021.2:XP_017044278.1,XP_001999964.2:XP_002038374.1,XP_033164420.1:FBpp0078470,XP_039491018.1:XP_016972241.2,XP_030573962.1:XP_039491018.1,XP_017044278.1:XP_001999964.2,XP_017028866.1:XP_016962483.1,XP_002096021.2:XP_017119871.1,XP_016033255.1:XP_043653306.1,XP_002096021.2:XP_016962483.1,XP_034127762.1:FBpp0078470,XP_039491018.1:XP_002013201.1,XP_001358985.1:XP_034484781.1,XP_001994850.1:XP_017028866.1,XP_001952884.1:XP_046868026.1,XP_023173695.1:XP_017028866.1,XP_001952884.1:XP_017959211.1,XP_001358985.1:XP_016033255.1,XP_001999964.2:XP_016962483.1,XP_017081744.1:XP_037729745.1,XP_002054462.1:XP_016972241.2,XP_016033255.1:XP_034663645.1,XP_017010002.2:XP_036674914.1,XP_046868026.1:XP_016962483.1,XP_034663645.1:XP_046868026.1,XP_001952884.1:XP_030573962.1,XP_001994850.1:FBpp0078470,XP_039491018.1:XP_034663645.1,XP_023173695.1:XP_002096021.2,XP_034127762.1:XP_002013201.1,XP_036674914.1:XP_016972241.2,XP_033164420.1:XP_034127762.1,XP_017081744.1:XP_016962483.1,XP_001994850.1:XP_043653306.1,XP_036674914.1:XP_034484781.1,XP_016972241.2:XP_001999964.2,XP_030573962.1:XP_016962483.1,XP_001999964.2:XP_043653306.1,XP_023173695.1:XP_033164420.1,XP_002054462.1:XP_017010002.2,XP_017959211.1:XP_017044278.1,XP_041449473.1:XP_039491018.1,XP_017010002.2:XP_016033255.1,XP_033164420.1:XP_017100340.2,XP_039491018.1:XP_002038374.1,XP_001358985.1:XP_036674914.1,XP_017010002.2:XP_039491018.1,XP_043653306.1:XP_017028866.1,FBpp0078470:XP_046868026.1,XP_030573962.1:XP_017028866.1,XP_017010002.2:XP_002038374.1,XP_034127762.1:XP_001994850.1,XP_001358985.1:XP_017081744.1,XP_002054462.1:XP_002038374.1,XP_001952884.1:XP_034663645.1,XP_001952884.1:XP_016962483.1,XP_017044278.1:XP_016962483.1,XP_016033255.1:XP_016972241.2,XP_023173695.1:XP_017119871.1,XP_016033255.1:XP_020801575.1,XP_016033255.1:XP_030573962.1,XP_002096021.2:FBpp0078470,XP_002054462.1:XP_001358985.1,XP_001952884.1:XP_001994850.1,XP_046868026.1:XP_017028866.1,XP_017081744.1:XP_002038374.1,XP_026831530.1:XP_046868026.1,XP_030573962.1:XP_020801575.1,XP_033164420.1:XP_036674914.1,XP_034127762.1:XP_043653306.1,XP_016972241.2:XP_020801575.1,XP_002054462.1:XP_043653306.1,XP_017081744.1:XP_034127762.1,XP_001358985.1:XP_039491018.1,XP_033164420.1:XP_016962483.1,XP_002096021.2:XP_037729745.1,XP_017959211.1:XP_020801575.1,XP_017044278.1:XP_020801575.1,XP_001358985.1:XP_002038374.1,XP_002054462.1:XP_017081744.1,XP_017010002.2:XP_017081744.1,XP_017959211.1:XP_034663645.1,XP_036674914.1:XP_020801575.1,XP_017081744.1:XP_034663645.1,XP_001952884.1:XP_016033255.1,XP_017044278.1:XP_002038374.1,XP_033164420.1:XP_037729745.1,XP_020801575.1:XP_016962483.1,XP_034663645.1:XP_016972241.2,XP_041449473.1:XP_017028866.1,XP_034663645.1:XP_043653306.1,XP_002054462.1:XP_016962483.1,XP_017044278.1:XP_039491018.1,XP_033164420.1:XP_046868026.1,XP_016033255.1:XP_001999964.2,XP_017100340.2:XP_017119871.1,XP_017010002.2:XP_001999964.2,XP_002054462.1:XP_020801575.1,XP_017081744.1:XP_002013201.1,XP_017119871.1:FBpp0078470,XP_016033255.1:XP_041449473.1,XP_023173695.1:XP_034484781.1,XP_002054462.1:XP_026831530.1,XP_039491018.1:XP_001999964.2,XP_026831530.1:XP_020801575.1,XP_016033255.1:XP_002038374.1,XP_041449473.1:XP_016972241.2,XP_034663645.1:XP_017028866.1,XP_034484781.1:XP_002038374.1,XP_001952884.1:FBpp0078470,XP_023173695.1:FBpp0078470,XP_026831530.1:XP_016962483.1,XP_041449473.1:XP_034484781.1,XP_017119871.1:XP_026831530.1,XP_041449473.1:XP_002013201.1,XP_001952884.1:XP_036674914.1,XP_017119871.1:XP_037729745.1,XP_017044278.1:XP_036674914.1,XP_001358985.1:XP_001999964.2,FBpp0078470:XP_016962483.1,XP_034663645.1:XP_001999964.2,XP_017119871.1:XP_036674914.1,XP_017044278.1:XP_037729745.1,XP_001358985.1:XP_033164420.1,XP_043653306.1:XP_037729745.1,XP_002054462.1:XP_002013201.1,XP_017081744.1:XP_020801575.1,XP_033164420.1:XP_034663645.1,XP_041449473.1:XP_034663645.1,XP_026831530.1:XP_016972241.2,XP_026831530.1:XP_043653306.1,XP_002013201.1:XP_034663645.1,XP_043653306.1:XP_046868026.1,XP_030573962.1:XP_046868026.1,XP_033164420.1:XP_002096021.2,XP_017081744.1:FBpp0078470,XP_002096021.2:XP_002038374.1,XP_034127762.1:XP_002038374.1,FBpp0078470:XP_034484781.1,XP_030573962.1:XP_001999964.2,XP_016033255.1:XP_034127762.1,XP_034663645.1:XP_020801575.1,FBpp0078470:XP_016972241.2,FBpp0078470:XP_043653306.1,XP_017959211.1:XP_002013201.1,XP_017959211.1:XP_017028866.1,XP_017100340.2:XP_039491018.1,XP_034484781.1:XP_020801575.1,XP_017100340.2:XP_046868026.1,XP_041449473.1:XP_002038374.1,XP_002054462.1:XP_034127762.1,XP_033164420.1:XP_017010002.2,XP_023173695.1:XP_002054462.1,XP_026831530.1:XP_034484781.1,XP_017100340.2:FBpp0078470,XP_016033255.1:XP_017100340.2,XP_002013201.1:XP_016972241.2,XP_016972241.2:XP_017028866.1,XP_034484781.1:XP_037729745.1,XP_002096021.2:XP_017028866.1,XP_026831530.1:FBpp0078470,XP_001999964.2:XP_037729745.1,XP_023173695.1:XP_016962483.1,XP_023173695.1:XP_017010002.2,XP_033164420.1:XP_034484781.1,XP_017100340.2:XP_017028866.1,XP_017081744.1:XP_041449473.1,XP_001994850.1:XP_017044278.1,XP_033164420.1:XP_002013201.1,XP_017959211.1:XP_033164420.1,XP_001358985.1:XP_017010002.2,XP_026831530.1:XP_002013201.1,XP_023173695.1:XP_017044278.1,XP_023173695.1:XP_017959211.1,XP_017100340.2:XP_036674914.1,XP_039491018.1:XP_016962483.1,XP_016033255.1:XP_036674914.1,XP_023173695.1:XP_016972241.2,XP_001358985.1:XP_017100340.2,XP_023173695.1:XP_043653306.1,XP_034127762.1:XP_017044278.1,XP_023173695.1:XP_030573962.1,FBpp0078470:XP_002013201.1,XP_017100340.2:XP_034484781.1,XP_016033255.1:XP_017028866.1,XP_046868026.1:XP_020801575.1,XP_023173695.1:XP_001358985.1,XP_017119871.1:XP_020801575.1,XP_017100340.2:XP_016972241.2,XP_002054462.1:XP_001994850.1,XP_016033255.1:XP_026831530.1,XP_026831530.1:XP_002038374.1,XP_017028866.1:XP_002038374.1,XP_034663645.1:XP_034484781.1,XP_039491018.1:XP_017028866.1,XP_041449473.1:XP_017044278.1,XP_002054462.1:XP_001999964.2,XP_001952884.1:XP_033164420.1,XP_026831530.1:XP_039491018.1,XP_017081744.1:XP_017100340.2,XP_016972241.2:XP_043653306.1,XP_017119871.1:XP_002038374.1,XP_002013201.1:XP_017028866.1,XP_001994850.1:XP_036674914.1,XP_041449473.1:XP_017119871.1,XP_033164420.1:XP_017119871.1,XP_016033255.1:XP_046868026.1,XP_017010002.2:XP_046868026.1,XP_016033255.1:XP_039491018.1,XP_036674914.1:XP_016962483.1,FBpp0078470:XP_002038374.1,XP_017081744.1:XP_002096021.2,XP_033164420.1:XP_001999964.2,XP_001952884.1:XP_002054462.1,XP_041449473.1:XP_001999964.2,XP_017081744.1:XP_016972241.2,XP_036674914.1:XP_034663645.1,XP_017119871.1:XP_001999964.2,XP_017010002.2:XP_017100340.2,XP_002054462.1:XP_037729745.1,XP_017010002.2:XP_037729745.1,XP_017044278.1:FBpp0078470,XP_037729745.1:XP_016962483.1,XP_017081744.1:XP_016033255.1,XP_034663645.1:XP_037729745.1,XP_001952884.1:XP_001999964.2,XP_002054462.1:XP_033164420.1,XP_039491018.1:XP_034484781.1,XP_016972241.2:XP_002038374.1,XP_023173695.1:XP_001999964.2,XP_034127762.1:XP_001999964.2,XP_017100340.2:XP_017044278.1,XP_017959211.1:XP_039491018.1,XP_017044278.1:XP_046868026.1,XP_023173695.1:XP_002013201.1,XP_002096021.2:XP_020801575.1,XP_001952884.1:XP_017028866.1,XP_001994850.1:XP_046868026.1,XP_002054462.1:XP_030573962.1,XP_017959211.1:XP_037729745.1,XP_001358985.1:XP_046868026.1,XP_001994850.1:XP_001999964.2,XP_030573962.1:XP_037729745.1,XP_034484781.1:XP_017028866.1,XP_034663645.1:XP_002038374.1,XP_001952884.1:XP_002096021.2,XP_030573962.1:XP_026831530.1,XP_001952884.1:XP_016972241.2,XP_034127762.1:XP_017028866.1,XP_001358985.1:XP_037729745.1,XP_030573962.1:XP_001994850.1,XP_017119871.1:XP_034484781.1,XP_016972241.2:XP_046868026.1,XP_002096021.2:XP_039491018.1,XP_041449473.1:XP_034127762.1,XP_030573962.1:XP_036674914.1,XP_017959211.1:XP_001999964.2,XP_017119871.1:XP_043653306.1,XP_017959211.1:XP_016962483.1,XP_017119871.1:XP_016972241.2,XP_017100340.2:XP_002013201.1,XP_016033255.1:XP_002096021.2,XP_017081744.1:XP_046868026.1,XP_001999964.2:XP_034484781.1,XP_017081744.1:XP_017119871.1,XP_017959211.1:XP_036674914.1,XP_001358985.1:XP_016962483.1,XP_034127762.1:XP_020801575.1,XP_041449473.1:XP_017100340.2,FBpp0078470:XP_001999964.2,XP_017081744.1:XP_017044278.1,XP_026831530.1:XP_037729745.1,XP_033164420.1:XP_016033255.1
2427	17A0	4clique	XP_017081730.1:XP_039491916.1,XP_020814197.1:XP_002073776.1,XP_033163754.1:XP_017081730.1,XP_016962417.1:XP_002017236.1,XP_017091339.2:XP_002056579.1,XP_001359405.3:XP_016972239.2,FBpp0078469:XP_002056579.1,XP_016972239.2:XP_017965179.1,XP_002038377.1:XP_034660683.1,XP_002017236.1:XP_043651375.1,XP_017009990.2:XP_017035994.1,XP_034660683.1:XP_023178992.2,XP_034132595.1:XP_023178992.2,XP_034487781.1:XP_039491916.1,XP_002017236.1:XP_030562181.1,XP_016962417.1:XP_037729397.1,XP_002038377.1:XP_017035994.1,XP_043651375.1:XP_017119853.1,XP_030562181.1:XP_017119853.1,XP_030562181.1:XP_017081730.1,XP_039491916.1:XP_037729397.1,XP_033163754.1:XP_034660683.1,XP_017035994.1:XP_002102182.1,XP_017044257.1:XP_020814197.1,XP_017035994.1:XP_002073776.1,XP_034132595.1:XP_034660683.1,XP_017091339.2:XP_002073776.1,XP_016962417.1:XP_002102182.1,XP_020814197.1:XP_002017236.1,XP_033163754.1:XP_001994053.1,XP_002038377.1:XP_002073776.1,XP_017119853.1:XP_039491916.1,XP_002017236.1:XP_022213316.2,XP_017009990.2:XP_001359405.3,XP_017091339.2:XP_001994053.1,XP_017044257.1:XP_043651375.1,XP_022213316.2:XP_002056579.1,XP_016972239.2:XP_002096023.1,XP_017044257.1:XP_022213316.2,XP_017035994.1:XP_002056579.1,XP_001994053.1:XP_030562181.1,XP_017009990.2:XP_034487781.1,XP_016972239.2:XP_002102182.1,XP_016972239.2:XP_002073776.1,XP_034487781.1:XP_023178992.2,XP_002038377.1:FBpp0078469,XP_002073776.1:XP_001978894.1,XP_002000413.1:XP_037729397.1,XP_002073776.1:XP_030562181.1,XP_016926041.1:XP_037729397.1,XP_017035994.1:XP_030562181.1,FBpp0078469:XP_017035994.1,XP_002073776.1:XP_022213316.2,XP_002096023.1:XP_002102182.1,XP_033163754.1:XP_002056579.1,XP_016972239.2:XP_037729397.1,XP_017044257.1:XP_034132595.1,FBpp0078469:XP_034660683.1,XP_017009990.2:XP_022213316.2,XP_016962417.1:XP_002056579.1,XP_017091339.2:XP_002017236.1,XP_001978894.1:XP_037729397.1,XP_001994053.1:XP_022213316.2,XP_002038377.1:XP_002017236.1,XP_001978894.1:XP_034660683.1,XP_043651375.1:XP_002056579.1,XP_030562181.1:XP_002056579.1,XP_017044257.1:XP_017091339.2,XP_002017236.1:XP_001978894.1,XP_001955777.2:XP_034487781.1,FBpp0078469:XP_017081730.1,XP_001955777.2:XP_037729397.1,XP_001359405.3:XP_017119853.1,XP_017044257.1:XP_016972239.2,XP_033163754.1:XP_020814197.1,XP_033163754.1:XP_002000413.1,FBpp0078469:XP_034487781.1,XP_022213316.2:XP_017965179.1,XP_001994053.1:XP_001359405.3,XP_017044257.1:XP_001978894.1,XP_017009990.2:XP_017091339.2,XP_002096023.1:XP_039491916.1,XP_016962417.1:XP_002000413.1,XP_001994053.1:XP_017965179.1,XP_001955777.2:XP_017119853.1,XP_001955777.2:XP_022213316.2,XP_017009990.2:XP_001978894.1,XP_017044257.1:XP_023178992.2,XP_001978894.1:XP_002000413.1,XP_001978894.1:XP_016926041.1,XP_002038377.1:XP_043651375.1,XP_016972239.2:XP_002000413.1,XP_043651375.1:XP_030562181.1,XP_017119853.1:XP_002096023.1,XP_002096023.1:XP_022213316.2,XP_017091339.2:XP_017965179.1,XP_033163754.1:XP_001955777.2,XP_002056579.1:XP_017965179.1,XP_017035994.1:XP_034660683.1,XP_002038377.1:XP_039491916.1,XP_016962417.1:XP_039491916.1,XP_002096023.1:XP_002000413.1,XP_001955777.2:XP_017965179.1,XP_017009990.2:XP_023178992.2,XP_017091339.2:XP_001955777.2,XP_017035994.1:XP_037729397.1,XP_002017236.1:XP_017081730.1,XP_001994053.1:XP_023178992.2,XP_033163754.1:XP_002038377.1,XP_020814197.1:XP_002102182.1,XP_001994053.1:XP_002073776.1,XP_002038377.1:XP_034132595.1,XP_020814197.1:XP_034487781.1,XP_016972239.2:XP_001955777.2,XP_016972239.2:XP_002056579.1,XP_043651375.1:XP_017081730.1,XP_001994053.1:XP_034660683.1,XP_001994053.1:XP_034132595.1,XP_033163754.1:XP_034132595.1,XP_016962417.1:XP_034487781.1,XP_017119853.1:XP_017081730.1,XP_001955777.2:XP_002000413.1,XP_001994053.1:XP_002056579.1,XP_001955777.2:XP_016926041.1,XP_043651375.1:XP_034487781.1,XP_017091339.2:XP_002096023.1,XP_030562181.1:XP_034487781.1,XP_016962417.1:XP_022213316.2,XP_017009990.2:XP_039491916.1,XP_001994053.1:XP_002017236.1,XP_017081730.1:XP_023178992.2,XP_002000413.1:XP_017965179.1,XP_033163754.1:XP_002073776.1,XP_002038377.1:XP_001994053.1,XP_033163754.1:XP_002102182.1,XP_017009990.2:XP_017081730.1,XP_002073776.1:XP_002056579.1,XP_001955777.2:XP_023178992.2,XP_002102182.1:XP_002056579.1,XP_023178992.2:XP_037729397.1,XP_017044257.1:XP_002073776.1,XP_017091339.2:XP_034132595.1,XP_017091339.2:XP_034660683.1,XP_001994053.1:XP_016972239.2,XP_034132595.1:XP_002056579.1,XP_034660683.1:XP_002056579.1,FBpp0078469:XP_002096023.1,XP_017044257.1:XP_033163754.1,XP_002038377.1:XP_030562181.1,XP_017091339.2:XP_017035994.1,XP_017044257.1:XP_001994053.1,XP_030562181.1:XP_002102182.1,XP_033163754.1:XP_016972239.2,XP_030562181.1:XP_022213316.2,XP_020814197.1:XP_016926041.1,FBpp0078469:XP_030562181.1,XP_016962417.1:XP_001359405.3,XP_020814197.1:XP_002000413.1,XP_001994053.1:XP_002000413.1,XP_016972239.2:XP_034660683.1,XP_016962417.1:XP_017965179.1,XP_017119853.1:XP_023178992.2,XP_002038377.1:XP_017091339.2,XP_016962417.1:XP_017091339.2,XP_002017236.1:XP_002056579.1,XP_002096023.1:XP_023178992.2,XP_017009990.2:XP_002000413.1,XP_001955777.2:XP_002017236.1,XP_030562181.1:XP_034660683.1,XP_016962417.1:XP_001955777.2,XP_002073776.1:XP_002000413.1,XP_016972239.2:XP_017081730.1,XP_017035994.1:XP_016926041.1,XP_034132595.1:XP_022213316.2,XP_022213316.2:XP_034660683.1,XP_034132595.1:XP_002000413.1,XP_016962417.1:FBpp0078469,XP_001359405.3:XP_030562181.1,XP_017091339.2:XP_034487781.1,XP_017035994.1:XP_022213316.2,XP_016962417.1:XP_001978894.1,XP_034487781.1:XP_017965179.1,XP_037729397.1:XP_002056579.1,XP_017119853.1:XP_001978894.1,XP_017091339.2:XP_030562181.1,XP_002000413.1:XP_002056579.1,XP_001359405.3:XP_002096023.1,XP_001994053.1:XP_039491916.1,XP_002017236.1:XP_002000413.1,XP_002038377.1:XP_022213316.2,XP_034132595.1:XP_037729397.1,XP_017081730.1:XP_002102182.1,XP_033163754.1:XP_016926041.1,XP_016962417.1:XP_023178992.2,XP_001359405.3:XP_020814197.1,XP_016962417.1:XP_016926041.1,XP_002073776.1:XP_039491916.1,XP_016972239.2:XP_034487781.1,XP_033163754.1:XP_002096023.1,XP_030562181.1:XP_002000413.1,XP_030562181.1:XP_016926041.1,XP_017119853.1:XP_034660683.1,XP_002073776.1:XP_037729397.1,XP_017009990.2:FBpp0078469,XP_001994053.1:XP_034487781.1,XP_017044257.1:XP_017009990.2,XP_043651375.1:XP_002096023.1,XP_017035994.1:XP_017965179.1,XP_001955777.2:XP_034132595.1,XP_034487781.1:XP_022213316.2,XP_002038377.1:XP_034487781.1,XP_002038377.1:XP_017965179.1,XP_002038377.1:XP_001955777.2,XP_020814197.1:XP_002096023.1,XP_001994053.1:XP_017119853.1,XP_002096023.1:XP_016926041.1,XP_017009990.2:XP_002073776.1,XP_016972239.2:XP_001978894.1,XP_033163754.1:XP_017965179.1,XP_034132595.1:XP_034487781.1,XP_033163754.1:XP_001359405.3,XP_030562181.1:XP_039491916.1,XP_017091339.2:XP_016972239.2,XP_017044257.1:XP_016962417.1,XP_001955777.2:XP_001978894.1,XP_001978894.1:XP_002056579.1,XP_002017236.1:XP_037729397.1,XP_017091339.2:XP_001978894.1,XP_016962417.1:XP_043651375.1,XP_002038377.1:XP_023178992.2,XP_016962417.1:XP_002073776.1,XP_016926041.1:XP_017965179.1,XP_002017236.1:XP_002073776.1,XP_016926041.1:XP_017081730.1,XP_017035994.1:XP_034132595.1,XP_002017236.1:XP_002102182.1,XP_002000413.1:XP_017081730.1,XP_039491916.1:XP_023178992.2,XP_002017236.1:XP_017119853.1,XP_002017236.1:XP_002096023.1,XP_017044257.1:XP_030562181.1,XP_017009990.2:XP_017965179.1,XP_001994053.1:FBpp0078469,XP_016962417.1:XP_034132595.1,XP_016962417.1:XP_034660683.1,XP_034487781.1:XP_002000413.1,XP_016972239.2:XP_022213316.2,XP_033163754.1:FBpp0078469,XP_001994053.1:XP_001978894.1,XP_017044257.1:XP_002096023.1,XP_017009990.2:XP_043651375.1,XP_017035994.1:XP_002017236.1,XP_016962417.1:XP_017035994.1,XP_001978894.1:XP_022213316.2,FBpp0078469:XP_002073776.1,XP_001359405.3:XP_017081730.1,XP_016962417.1:XP_002038377.1,XP_017081730.1:XP_017965179.1,XP_001994053.1:XP_016926041.1,XP_017035994.1:XP_001978894.1,XP_017009990.2:XP_020814197.1,XP_043651375.1:XP_001978894.1,XP_002073776.1:XP_002096023.1,XP_017009990.2:XP_016926041.1,XP_017119853.1:XP_002000413.1,XP_001955777.2:XP_017081730.1,XP_016972239.2:XP_017035994.1,XP_016972239.2:XP_030562181.1,XP_016972239.2:XP_043651375.1,XP_016926041.1:XP_023178992.2,XP_002017236.1:XP_017965179.1,XP_017009990.2:XP_002096023.1,XP_002000413.1:XP_023178992.2,XP_002073776.1:XP_016926041.1,XP_017091339.2:XP_039491916.1,XP_016926041.1:XP_002102182.1,XP_001359405.3:XP_002017236.1,XP_016962417.1:XP_016972239.2,XP_016972239.2:XP_017119853.1,XP_017091339.2:XP_037729397.1,XP_017035994.1:XP_002000413.1,XP_037729397.1:XP_017965179.1,XP_001359405.3:XP_037729397.1,XP_002000413.1:XP_034660683.1,XP_034132595.1:XP_016926041.1,XP_016926041.1:XP_034660683.1,XP_020814197.1:XP_002056579.1,XP_002096023.1:XP_017081730.1,XP_016926041.1:XP_002056579.1,XP_001994053.1:XP_001955777.2,XP_002038377.1:XP_017119853.1,XP_001359405.3:XP_002102182.1,XP_002073776.1:XP_017965179.1,XP_002017236.1:XP_016926041.1,XP_002073776.1:XP_017081730.1,XP_002102182.1:XP_017965179.1,XP_017091339.2:XP_017119853.1,XP_016962417.1:XP_017009990.2,XP_033163754.1:XP_017119853.1,XP_039491916.1:XP_022213316.2,XP_017091339.2:XP_002000413.1,XP_017119853.1:XP_034132595.1,XP_002102182.1:XP_037729397.1,XP_017081730.1:XP_034660683.1,XP_022213316.2:XP_037729397.1,XP_001994053.1:XP_043651375.1,XP_020814197.1:XP_017035994.1,XP_033163754.1:XP_043651375.1,XP_034132595.1:XP_017081730.1,XP_020814197.1:XP_034660683.1,XP_002073776.1:XP_034487781.1,XP_034487781.1:XP_002102182.1,XP_001978894.1:XP_023178992.2,XP_001955777.2:XP_034660683.1,XP_043651375.1:XP_002073776.1,FBpp0078469:XP_023178992.2,XP_016926041.1:XP_002000413.1,XP_002038377.1:XP_017081730.1,XP_033163754.1:XP_039491916.1,FBpp0078469:XP_001978894.1,XP_017119853.1:XP_022213316.2,XP_017044257.1:XP_034487781.1,XP_001359405.3:XP_002056579.1,FBpp0078469:XP_016972239.2,XP_030562181.1:XP_037729397.1,XP_002000413.1:XP_022213316.2,XP_020814197.1:XP_030562181.1,XP_001994053.1:XP_017035994.1,XP_002017236.1:XP_034487781.1,XP_017044257.1:XP_017081730.1,XP_002073776.1:XP_034132595.1,XP_002073776.1:XP_034660683.1,XP_017119853.1:XP_037729397.1,XP_017081730.1:XP_037729397.1,XP_034132595.1:XP_002102182.1,XP_017119853.1:XP_034487781.1,XP_017091339.2:FBpp0078469,XP_017009990.2:XP_034132595.1,XP_017035994.1:XP_023178992.2,XP_017009990.2:XP_034660683.1,XP_016926041.1:XP_039491916.1,XP_017091339.2:XP_002102182.1,XP_016962417.1:XP_017119853.1,XP_033163754.1:XP_017009990.2,XP_002038377.1:XP_002102182.1,XP_017044257.1:XP_034660683.1,XP_033163754.1:XP_023178992.2,FBpp0078469:XP_034132595.1,XP_016962417.1:XP_001994053.1,XP_034487781.1:XP_037729397.1,XP_001359405.3:XP_002000413.1,XP_020814197.1:XP_017081730.1,XP_002096023.1:XP_002056579.1,XP_017044257.1:XP_017035994.1,XP_002038377.1:XP_017009990.2,XP_034132595.1:XP_001978894.1,XP_033163754.1:XP_001978894.1,XP_034487781.1:XP_016926041.1,XP_017044257.1:XP_002038377.1,XP_033163754.1:XP_030562181.1,XP_002017236.1:XP_034132595.1,XP_002017236.1:XP_034660683.1,XP_043651375.1:XP_023178992.2,XP_002038377.1:XP_001978894.1,FBpp0078469:XP_022213316.2,XP_022213316.2:XP_002102182.1,XP_033163754.1:XP_002017236.1,FBpp0078469:XP_043651375.1,XP_001955777.2:XP_039491916.1,XP_030562181.1:XP_001978894.1,XP_039491916.1:XP_017965179.1,XP_017119853.1:XP_016926041.1,XP_001994053.1:XP_002096023.1,XP_017081730.1:XP_002056579.1,XP_001359405.3:XP_039491916.1,XP_002038377.1:XP_002056579.1,XP_020814197.1:XP_023178992.2,XP_002000413.1:XP_002102182.1,FBpp0078469:XP_020814197.1,XP_001955777.2:XP_043651375.1,XP_001978894.1:XP_039491916.1,XP_016972239.2:XP_039491916.1,XP_017091339.2:XP_043651375.1,XP_016972239.2:XP_002017236.1,XP_017044257.1:XP_002056579.1,XP_001359405.3:XP_034487781.1,XP_017119853.1:XP_017965179.1,XP_020814197.1:XP_001955777.2,XP_002096023.1:XP_017965179.1,XP_017009990.2:XP_002017236.1,XP_001978894.1:XP_034487781.1,XP_001359405.3:XP_022213316.2,XP_017035994.1:XP_034487781.1,XP_017009990.2:XP_002056579.1,XP_002017236.1:XP_023178992.2,XP_043651375.1:XP_034132595.1,XP_001994053.1:XP_017081730.1,XP_001955777.2:XP_002096023.1,XP_002038377.1:XP_020814197.1,XP_002038377.1:XP_002000413.1,XP_001955777.2:XP_002102182.1,XP_023178992.2:XP_002056579.1,XP_017091339.2:XP_020814197.1,XP_039491916.1:XP_002102182.1,XP_017091339.2:XP_016926041.1,FBpp0078469:XP_016926041.1,XP_002038377.1:XP_037729397.1,XP_016972239.2:XP_023178992.2,XP_034132595.1:XP_039491916.1,XP_020814197.1:XP_034132595.1,XP_017035994.1:XP_017081730.1,XP_017035994.1:XP_017119853.1,XP_017009990.2:XP_016972239.2,XP_043651375.1:XP_022213316.2,XP_017044257.1:XP_002000413.1,XP_002096023.1:XP_034487781.1,XP_001994053.1:XP_037729397.1,XP_043651375.1:XP_002102182.1,XP_002073776.1:XP_023178992.2,XP_002073776.1:XP_002102182.1,XP_001359405.3:XP_017965179.1,XP_002017236.1:XP_039491916.1,XP_034660683.1:XP_037729397.1,XP_017091339.2:XP_001359405.3,XP_002073776.1:XP_017119853.1,XP_017009990.2:XP_001994053.1,XP_017119853.1:XP_002102182.1,XP_001359405.3:XP_001955777.2,XP_043651375.1:XP_037729397.1,XP_001994053.1:XP_002102182.1,XP_020814197.1:XP_022213316.2,XP_016926041.1:XP_022213316.2,XP_043651375.1:XP_039491916.1,XP_020814197.1:XP_043651375.1,FBpp0078469:XP_001955777.2,XP_033163754.1:XP_017035994.1,XP_002102182.1:XP_034660683.1,XP_017044257.1:XP_017119853.1,FBpp0078469:XP_017965179.1,FBpp0078469:XP_001359405.3,XP_016962417.1:XP_030562181.1,XP_017044257.1:XP_002017236.1,XP_020814197.1:XP_037729397.1,XP_001359405.3:XP_001978894.1,XP_034487781.1:XP_017081730.1,XP_017044257.1:XP_039491916.1,XP_001978894.1:XP_017965179.1,XP_017091339.2:XP_022213316.2,XP_016962417.1:XP_002096023.1,XP_020814197.1:XP_039491916.1,XP_002000413.1:XP_039491916.1,XP_016972239.2:XP_034132595.1,XP_017044257.1:XP_037729397.1,XP_023178992.2:XP_017965179.1,XP_017009990.2:XP_001955777.2,XP_001359405.3:XP_023178992.2,XP_030562181.1:XP_034132595.1,XP_016962417.1:XP_020814197.1,XP_001359405.3:XP_016926041.1,XP_017044257.1:XP_002102182.1,XP_043651375.1:XP_016926041.1,XP_002038377.1:XP_016972239.2,XP_043651375.1:XP_002000413.1,XP_001978894.1:XP_002102182.1,XP_017009990.2:XP_037729397.1,XP_030562181.1:XP_002096023.1,XP_002096023.1:XP_001978894.1,FBpp0078469:XP_002102182.1,XP_039491916.1:XP_002056579.1,XP_022213316.2:XP_023178992.2,XP_017091339.2:XP_017081730.1,XP_033163754.1:XP_017091339.2,FBpp0078469:XP_037729397.1,XP_016962417.1:XP_033163754.1,XP_017009990.2:XP_017119853.1,FBpp0078469:XP_039491916.1,XP_034132595.1:XP_002096023.1,XP_002096023.1:XP_034660683.1,XP_001955777.2:XP_030562181.1,FBpp0078469:XP_002017236.1,XP_017044257.1:XP_001359405.3,XP_034487781.1:XP_002056579.1,XP_020814197.1:XP_001978894.1,XP_017044257.1:XP_017965179.1,XP_043651375.1:XP_017965179.1,XP_017035994.1:XP_002096023.1,FBpp0078469:XP_017119853.1,XP_030562181.1:XP_017965179.1,XP_001359405.3:XP_043651375.1,XP_020814197.1:XP_016972239.2,XP_001978894.1:XP_017081730.1,XP_017044257.1:XP_001955777.2,XP_002038377.1:XP_002096023.1,XP_017091339.2:XP_023178992.2,XP_017081730.1:XP_022213316.2,XP_001359405.3:XP_002073776.1,XP_020814197.1:XP_017965179.1,XP_017119853.1:XP_002056579.1,XP_033163754.1:XP_022213316.2,XP_002038377.1:XP_016926041.1,XP_034487781.1:XP_034660683.1,XP_017044257.1:FBpp0078469,XP_001955777.2:XP_002073776.1,XP_017035994.1:XP_001955777.2,XP_034132595.1:XP_017965179.1,XP_034660683.1:XP_017965179.1,FBpp0078469:XP_002000413.1,XP_033163754.1:XP_034487781.1,XP_017035994.1:XP_039491916.1,XP_001359405.3:XP_034132595.1,XP_001359405.3:XP_034660683.1,XP_002096023.1:XP_037729397.1,XP_017009990.2:XP_030562181.1,XP_039491916.1:XP_034660683.1,XP_001359405.3:XP_017035994.1,XP_033163754.1:XP_037729397.1,XP_016972239.2:XP_016926041.1,XP_030562181.1:XP_023178992.2,XP_017044257.1:XP_016926041.1,XP_016962417.1:XP_017081730.1,XP_002038377.1:XP_001359405.3,XP_001994053.1:XP_020814197.1,XP_017035994.1:XP_043651375.1,XP_001955777.2:XP_002056579.1,XP_002102182.1:XP_023178992.2,XP_020814197.1:XP_017119853.1,XP_043651375.1:XP_034660683.1,XP_017009990.2:XP_002102182.1
2428	17A1	4clique	XP_039490292.1:XP_043652275.1,FBpp0078467:XP_002017234.2,XP_017044266.1:XP_022213318.1,XP_017044266.1:XP_002038379.1,XP_020813932.1:XP_022213318.1,XP_002038379.1:XP_020813932.1,XP_002038379.1:XP_017081742.1,XP_034132609.1:XP_043652275.1,XP_002056577.1:FBpp0078467,XP_034661707.1:XP_023178996.1,XP_002056577.1:XP_016972237.1,XP_016926047.2:FBpp0078467,XP_039490292.1:FBpp0078467,XP_002073773.1:XP_016962419.1,XP_043652275.1:XP_017119868.1,XP_017965254.1:XP_034485999.1,XP_017965254.1:XP_001978896.1,XP_001955779.1:XP_002102184.1,XP_039490292.1:XP_016926047.2,XP_034132609.1:XP_001359404.3,XP_002102184.1:XP_001359404.3,XP_034132609.1:XP_001978896.1,XP_001955779.1:XP_034132609.1,FBpp0078467:XP_017009907.1,XP_030562198.1:XP_022213318.1,XP_017965254.1:XP_002038379.1,XP_017965254.1:XP_017035997.1,XP_001955779.1:XP_002017234.2,XP_017965254.1:XP_043652275.1,XP_002073773.1:XP_016926047.2,FBpp0078467:XP_016962419.1,XP_037729641.1:XP_022213318.1,XP_001994051.1:XP_002000411.1,XP_017044266.1:XP_001978896.1,XP_043652275.1:XP_017009907.1,XP_002073773.1:FBpp0078467,XP_016926047.2:XP_016962419.1,XP_034485999.1:XP_023178996.1,XP_001978896.1:XP_023178996.1,XP_001994051.1:XP_043652275.1,XP_002056577.1:XP_033164497.1,XP_002000411.1:XP_017009907.1,XP_039490292.1:XP_017091350.1,XP_016926047.2:XP_017091350.1,XP_017965254.1:FBpp0078467,XP_001994051.1:XP_017035997.1,XP_039490292.1:XP_022213318.1,XP_002073773.1:XP_017035997.1,XP_017044266.1:XP_043652275.1,FBpp0078467:XP_017091350.1,XP_016926047.2:XP_017965254.1,XP_002073773.1:XP_043652275.1,XP_016972237.1:XP_034485999.1,XP_043652275.1:XP_023178996.1,FBpp0078467:XP_017081742.1,XP_001994051.1:FBpp0078467,XP_033164497.1:XP_017009907.1,XP_016972237.1:XP_017081742.1,XP_017119868.1:XP_022213318.1,XP_002000411.1:XP_002096025.1,XP_017044266.1:FBpp0078467,XP_002073773.1:XP_001978896.1,XP_017119868.1:XP_030562198.1,XP_001955779.1:XP_002038379.1,XP_001955779.1:XP_022213318.1,XP_017965254.1:XP_017091350.1,XP_034661707.1:XP_002056577.1,XP_002096025.1:XP_017035997.1,FBpp0078467:XP_023178996.1,XP_034132609.1:XP_002038379.1,XP_043652275.1:XP_017081742.1,XP_001955779.1:XP_030562198.1,XP_002056577.1:XP_002096025.1,XP_034661707.1:XP_017035997.1,XP_016972237.1:XP_022213318.1,XP_034132609.1:XP_030562198.1,XP_017081742.1:XP_017035997.1,XP_016926047.2:XP_023178996.1,FBpp0078467:XP_001359404.3,XP_017965254.1:XP_022213318.1,XP_001955779.1:XP_017091350.1,XP_016962419.1:XP_037729641.1,XP_017091350.1:XP_001978896.1,XP_002096025.1:XP_033164497.1,XP_017091350.1:XP_001359404.3,XP_016972237.1:XP_016962419.1,XP_034132609.1:XP_033164497.1,XP_002056577.1:XP_030562198.1,XP_033164497.1:XP_022213318.1,XP_002102184.1:XP_002056577.1,XP_002000411.1:XP_002017234.2,XP_001359404.3:XP_043652275.1,XP_016962419.1:XP_023178996.1,XP_037729641.1:XP_030562198.1,XP_039490292.1:XP_034485999.1,XP_016926047.2:XP_034485999.1,XP_002000411.1:XP_001978896.1,XP_001359404.3:XP_002000411.1,XP_017044266.1:XP_016962419.1,XP_017965254.1:XP_034132609.1,XP_023178996.1:XP_022213318.1,FBpp0078467:XP_034485999.1,XP_002038379.1:XP_023178996.1,XP_016972237.1:XP_017091350.1,XP_001359404.3:XP_001978896.1,XP_001955779.1:XP_017009907.1,XP_016962419.1:XP_017119868.1,XP_001955779.1:XP_033164497.1,XP_039490292.1:XP_002056577.1,XP_001955779.1:XP_017119868.1,XP_020813932.1:XP_017009907.1,XP_001955779.1:XP_017035997.1,XP_002096025.1:XP_022213318.1,XP_016972237.1:XP_043652275.1,XP_020813932.1:XP_030562198.1,XP_016926047.2:XP_034132609.1,XP_039490292.1:XP_034132609.1,XP_017965254.1:XP_002102184.1,XP_002073773.1:XP_033164497.1,XP_017044266.1:XP_020813932.1,XP_001955779.1:XP_034485999.1,XP_034485999.1:XP_001978896.1,XP_020813932.1:XP_017081742.1,XP_001359404.3:XP_034485999.1,XP_001994051.1:XP_033164497.1,XP_016972237.1:XP_001978896.1,XP_001359404.3:XP_017081742.1,XP_034661707.1:XP_001359404.3,XP_034132609.1:XP_017119868.1,XP_001955779.1:XP_037729641.1,XP_016926047.2:XP_017035997.1,XP_001359404.3:XP_002096025.1,XP_017965254.1:XP_002056577.1,XP_017009907.1:XP_017035997.1,XP_016962419.1:XP_030562198.1,XP_002017234.2:XP_022213318.1,XP_017044266.1:XP_034485999.1,XP_039490292.1:XP_016962419.1,XP_002056577.1:XP_017009907.1,XP_017009907.1:XP_030562198.1,XP_002102184.1:XP_023178996.1,XP_002056577.1:XP_016962419.1,XP_016926047.2:XP_017009907.1,XP_017044266.1:XP_037729641.1,XP_039490292.1:XP_002038379.1,XP_017044266.1:XP_017035997.1,XP_016926047.2:XP_030562198.1,XP_017965254.1:XP_002000411.1,XP_017044266.1:XP_002056577.1,XP_002102184.1:XP_016972237.1,XP_002073773.1:XP_002056577.1,XP_034132609.1:XP_002017234.2,XP_034132609.1:XP_037729641.1,XP_002056577.1:XP_023178996.1,XP_034661707.1:FBpp0078467,XP_001955779.1:XP_020813932.1,XP_016972237.1:XP_002096025.1,XP_039490292.1:XP_017044266.1,XP_002073773.1:XP_039490292.1,XP_002102184.1:XP_002096025.1,XP_017965254.1:XP_016962419.1,XP_034132609.1:XP_017044266.1,XP_034132609.1:XP_023178996.1,XP_034661707.1:XP_043652275.1,XP_017044266.1:XP_017119868.1,XP_002038379.1:XP_002000411.1,FBpp0078467:XP_001978896.1,XP_002000411.1:XP_023178996.1,XP_034661707.1:XP_033164497.1,XP_033164497.1:XP_002017234.2,XP_001955779.1:XP_017081742.1,XP_001955779.1:XP_034661707.1,XP_034132609.1:XP_016962419.1,XP_016962419.1:XP_034485999.1,XP_017044266.1:XP_017091350.1,XP_001994051.1:XP_022213318.1,XP_002000411.1:XP_037729641.1,XP_002073773.1:XP_001955779.1,XP_002073773.1:XP_034132609.1,XP_002073773.1:XP_002096025.1,XP_039490292.1:XP_002102184.1,XP_016926047.2:XP_002102184.1,XP_016926047.2:XP_001359404.3,XP_017009907.1:XP_023178996.1,XP_002102184.1:XP_030562198.1,XP_017044266.1:XP_033164497.1,XP_002073773.1:XP_017081742.1,XP_037729641.1:XP_002017234.2,XP_020813932.1:XP_033164497.1,XP_034132609.1:XP_017091350.1,XP_016962419.1:XP_033164497.1,XP_001994051.1:XP_034132609.1,XP_002102184.1:XP_037729641.1,FBpp0078467:XP_037729641.1,XP_017044266.1:XP_023178996.1,XP_002073773.1:XP_023178996.1,XP_001994051.1:XP_017091350.1,XP_001955779.1:XP_043652275.1,XP_034661707.1:XP_022213318.1,XP_002000411.1:XP_017119868.1,XP_016972237.1:XP_017035997.1,XP_017081742.1:XP_022213318.1,XP_017965254.1:XP_017009907.1,XP_034132609.1:XP_002000411.1,XP_016926047.2:XP_016972237.1,XP_017965254.1:XP_001359404.3,XP_002102184.1:XP_001978896.1,XP_002017234.2:XP_017119868.1,XP_039490292.1:XP_002000411.1,XP_034661707.1:XP_020813932.1,XP_016972237.1:XP_001359404.3,XP_001994051.1:XP_016962419.1,XP_020813932.1:XP_002096025.1,XP_001955779.1:XP_016972237.1,XP_017044266.1:XP_030562198.1,FBpp0078467:XP_033164497.1,XP_016926047.2:XP_043652275.1,XP_002017234.2:XP_001978896.1,XP_002102184.1:XP_017119868.1,FBpp0078467:XP_017119868.1,XP_017091350.1:XP_016962419.1,XP_037729641.1:XP_001978896.1,XP_002096025.1:XP_001978896.1,XP_002000411.1:XP_017035997.1,XP_016972237.1:XP_017119868.1,XP_016926047.2:XP_033164497.1,XP_033164497.1:XP_030562198.1,XP_002102184.1:XP_017044266.1,XP_002000411.1:XP_016962419.1,XP_017044266.1:XP_001359404.3,XP_002038379.1:XP_016962419.1,XP_001978896.1:XP_022213318.1,XP_001359404.3:XP_023178996.1,XP_039490292.1:XP_017009907.1,XP_002038379.1:XP_017009907.1,XP_016962419.1:XP_043652275.1,XP_017044266.1:XP_002017234.2,XP_001994051.1:XP_037729641.1,XP_034661707.1:XP_002017234.2,XP_034132609.1:XP_034485999.1,XP_002102184.1:XP_017091350.1,XP_043652275.1:XP_022213318.1,XP_034132609.1:XP_017081742.1,XP_002038379.1:XP_043652275.1,XP_001359404.3:XP_033164497.1,XP_002102184.1:XP_034661707.1,XP_001978896.1:XP_017119868.1,XP_001994051.1:XP_034485999.1,XP_016972237.1:XP_037729641.1,XP_022213318.1:XP_017035997.1,XP_002096025.1:XP_034485999.1,XP_002038379.1:XP_017035997.1,XP_016962419.1:XP_001978896.1,XP_017091350.1:XP_037729641.1,XP_017091350.1:XP_002017234.2,XP_002073773.1:XP_017009907.1,XP_002000411.1:XP_017081742.1,XP_039490292.1:XP_020813932.1,XP_034661707.1:XP_002000411.1,XP_017965254.1:XP_033164497.1,XP_016926047.2:XP_002096025.1,XP_002073773.1:XP_002102184.1,XP_039490292.1:XP_002096025.1,FBpp0078467:XP_022213318.1,XP_016972237.1:XP_030562198.1,XP_016972237.1:XP_023178996.1,XP_002073773.1:XP_002017234.2,XP_016926047.2:XP_022213318.1,XP_001994051.1:XP_017119868.1,XP_016926047.2:XP_002038379.1,XP_016972237.1:XP_017009907.1,XP_033164497.1:XP_017081742.1,XP_034661707.1:XP_016962419.1,XP_016962419.1:XP_002017234.2,XP_039490292.1:XP_030562198.1,XP_017965254.1:XP_017044266.1,XP_001994051.1:XP_001359404.3,XP_002096025.1:XP_017009907.1,XP_002073773.1:XP_017965254.1,XP_001994051.1:XP_001978896.1,XP_034661707.1:XP_017009907.1,XP_017091350.1:XP_017119868.1,XP_017091350.1:XP_020813932.1,XP_002102184.1:XP_016962419.1,XP_001994051.1:XP_017009907.1,XP_033164497.1:XP_023178996.1,XP_039490292.1:XP_037729641.1,XP_001978896.1:XP_017035997.1,XP_017965254.1:XP_020813932.1,XP_017965254.1:XP_017119868.1,XP_002102184.1:XP_002038379.1,XP_017965254.1:XP_016972237.1,XP_039490292.1:XP_001359404.3,XP_034485999.1:XP_030562198.1,XP_017091350.1:XP_022213318.1,XP_017965254.1:XP_001955779.1,XP_002073773.1:XP_034661707.1,XP_001994051.1:XP_017044266.1,XP_034661707.1:XP_017081742.1,XP_002073773.1:XP_017044266.1,XP_001994051.1:XP_034661707.1,XP_002102184.1:XP_034485999.1,XP_001994051.1:XP_017081742.1,XP_034132609.1:FBpp0078467,XP_043652275.1:XP_017035997.1,XP_020813932.1:XP_016962419.1,XP_017009907.1:XP_001978896.1,XP_001359404.3:XP_017009907.1,XP_017091350.1:XP_002096025.1,XP_034485999.1:XP_037729641.1,XP_034485999.1:XP_002017234.2,XP_017009907.1:XP_017119868.1,XP_034661707.1:XP_017091350.1,XP_002096025.1:XP_030562198.1,XP_020813932.1:XP_023178996.1,XP_039490292.1:XP_017119868.1,XP_001955779.1:XP_002056577.1,FBpp0078467:XP_017035997.1,XP_002096025.1:XP_023178996.1,XP_002038379.1:XP_002096025.1,XP_017081742.1:XP_030562198.1,XP_017965254.1:XP_002017234.2,XP_017965254.1:XP_037729641.1,XP_001955779.1:XP_002000411.1,FBpp0078467:XP_002000411.1,XP_017044266.1:XP_002096025.1,XP_039490292.1:XP_016972237.1,XP_002073773.1:XP_001994051.1,XP_017044266.1:XP_034661707.1,XP_017044266.1:XP_017081742.1,XP_039490292.1:XP_017965254.1,XP_002102184.1:XP_017009907.1,XP_023178996.1:XP_030562198.1,XP_001359404.3:XP_002017234.2,XP_002073773.1:XP_030562198.1,XP_002000411.1:XP_043652275.1,XP_034485999.1:XP_017119868.1,XP_020813932.1:XP_034485999.1,XP_016926047.2:XP_002056577.1,XP_017081742.1:XP_001978896.1,XP_002073773.1:XP_002000411.1,XP_017091350.1:XP_033164497.1,XP_037729641.1:XP_017009907.1,XP_002017234.2:XP_017009907.1,XP_039490292.1:XP_033164497.1,XP_039490292.1:XP_001994051.1,XP_002017234.2:XP_023178996.1,XP_037729641.1:XP_023178996.1,XP_017091350.1:XP_043652275.1,XP_017091350.1:XP_030562198.1,XP_034485999.1:XP_022213318.1,XP_016962419.1:XP_017035997.1,XP_002038379.1:XP_017091350.1,XP_037729641.1:XP_017081742.1,XP_039490292.1:XP_023178996.1,XP_017965254.1:XP_030562198.1,XP_001994051.1:XP_002017234.2,XP_002102184.1:XP_034132609.1,XP_002017234.2:XP_017081742.1,XP_017091350.1:XP_034485999.1,XP_002096025.1:XP_002017234.2,XP_034132609.1:XP_034661707.1,XP_002056577.1:XP_022213318.1,XP_034661707.1:XP_034485999.1,XP_002038379.1:XP_002056577.1,XP_002102184.1:XP_001994051.1,XP_002102184.1:XP_017081742.1,XP_002073773.1:XP_002038379.1,XP_001359404.3:XP_016962419.1,XP_034132609.1:XP_002096025.1,XP_016926047.2:XP_017081742.1,XP_016926047.2:XP_020813932.1,XP_023178996.1:XP_017119868.1,XP_002073773.1:XP_034485999.1,XP_001955779.1:XP_017044266.1,XP_017965254.1:XP_001994051.1,XP_002056577.1:XP_020813932.1,XP_001955779.1:XP_023178996.1,XP_034132609.1:XP_022213318.1,XP_020813932.1:XP_017035997.1,XP_002038379.1:XP_016972237.1,XP_017081742.1:XP_017119868.1,XP_002000411.1:XP_022213318.1,XP_017965254.1:XP_023178996.1,XP_016962419.1:XP_017081742.1,XP_034132609.1:XP_017009907.1,XP_034132609.1:XP_020813932.1,XP_034485999.1:XP_033164497.1,XP_016926047.2:XP_017044266.1,XP_017009907.1:XP_017081742.1,XP_016972237.1:XP_033164497.1,XP_017965254.1:XP_002096025.1,XP_034485999.1:XP_043652275.1,XP_043652275.1:XP_001978896.1,XP_017044266.1:XP_017009907.1,XP_039490292.1:XP_002017234.2,XP_016926047.2:XP_002017234.2,XP_002073773.1:XP_016972237.1,XP_001994051.1:XP_023178996.1,XP_016926047.2:XP_037729641.1,XP_034485999.1:XP_017035997.1,XP_002017234.2:XP_030562198.1,XP_017965254.1:XP_017081742.1,XP_016962419.1:XP_022213318.1,XP_002056577.1:XP_002017234.2,XP_002102184.1:XP_002000411.1,XP_002038379.1:XP_034485999.1,XP_002056577.1:XP_037729641.1,XP_037729641.1:XP_017035997.1,XP_001359404.3:XP_030562198.1,XP_002038379.1:XP_022213318.1,XP_002056577.1:XP_017035997.1,XP_034661707.1:XP_002096025.1,FBpp0078467:XP_016972237.1,XP_002096025.1:XP_017081742.1,XP_001994051.1:XP_002096025.1,XP_002102184.1:XP_002017234.2,XP_039490292.1:XP_017035997.1,XP_002073773.1:XP_022213318.1,XP_001994051.1:XP_016972237.1,XP_001955779.1:XP_016962419.1,XP_017091350.1:XP_017081742.1,XP_002073773.1:XP_017091350.1,XP_034132609.1:XP_002056577.1,FBpp0078467:XP_043652275.1,XP_034661707.1:XP_002038379.1,XP_017081742.1:XP_023178996.1,XP_016926047.2:XP_017119868.1,XP_034132609.1:XP_017035997.1,XP_034661707.1:XP_030562198.1,XP_039490292.1:XP_001955779.1,XP_002056577.1:XP_017119868.1,XP_016926047.2:XP_001955779.1,XP_016972237.1:XP_002000411.1,XP_017119868.1:XP_017035997.1,XP_020813932.1:XP_002017234.2,XP_037729641.1:XP_017119868.1,XP_001955779.1:FBpp0078467,XP_020813932.1:XP_037729641.1,XP_002038379.1:XP_030562198.1,XP_034485999.1:XP_017009907.1,XP_001359404.3:XP_037729641.1,XP_002102184.1:XP_020813932.1,XP_034661707.1:XP_001978896.1,XP_002056577.1:XP_002000411.1,XP_002000411.1:XP_033164497.1,XP_002038379.1:XP_033164497.1,XP_017091350.1:XP_017035997.1,XP_016926047.2:XP_001994051.1,XP_001994051.1:XP_002038379.1,XP_001994051.1:XP_030562198.1,XP_002056577.1:XP_017091350.1,XP_001994051.1:XP_002056577.1,XP_043652275.1:XP_033164497.1,XP_002102184.1:XP_022213318.1,XP_001359404.3:XP_022213318.1,XP_017091350.1:XP_002000411.1,XP_033164497.1:XP_017035997.1,XP_034661707.1:XP_037729641.1,XP_020813932.1:XP_017119868.1,XP_001955779.1:XP_001978896.1,XP_001955779.1:XP_001359404.3,XP_002000411.1:XP_030562198.1,XP_002096025.1:XP_037729641.1,XP_033164497.1:XP_001978896.1,XP_001359404.3:XP_017119868.1,XP_001359404.3:XP_020813932.1,XP_034485999.1:XP_017081742.1,XP_016962419.1:XP_017009907.1,XP_020813932.1:XP_001978896.1,XP_023178996.1:XP_017035997.1,FBpp0078467:XP_002096025.1,XP_034661707.1:XP_016972237.1,XP_016972237.1:XP_002017234.2,XP_002038379.1:XP_017119868.1,XP_039490292.1:XP_017081742.1,XP_017044266.1:XP_016972237.1,XP_016926047.2:XP_034661707.1,XP_039490292.1:XP_034661707.1,XP_020813932.1:XP_002000411.1,XP_002073773.1:XP_001359404.3,XP_002038379.1:FBpp0078467,XP_002056577.1:XP_017081742.1,XP_020813932.1:XP_043652275.1,XP_002096025.1:XP_043652275.1,FBpp0078467:XP_030562198.1,XP_002073773.1:XP_037729641.1,XP_001994051.1:XP_020813932.1,XP_017091350.1:XP_017009907.1,XP_034661707.1:XP_017119868.1,XP_037729641.1:XP_033164497.1,XP_002096025.1:XP_016962419.1,XP_002096025.1:XP_017119868.1,XP_030562198.1:XP_017035997.1,XP_002102184.1:XP_033164497.1,XP_001955779.1:XP_001994051.1,FBpp0078467:XP_020813932.1,XP_016972237.1:XP_020813932.1,XP_001955779.1:XP_002096025.1,XP_017044266.1:XP_002000411.1,XP_043652275.1:XP_030562198.1,XP_002102184.1:XP_043652275.1,XP_002056577.1:XP_001359404.3,XP_002038379.1:XP_037729641.1,XP_002056577.1:XP_034485999.1,XP_002056577.1:XP_001978896.1,XP_002038379.1:XP_002017234.2,XP_002102184.1:XP_017035997.1,XP_001359404.3:XP_017035997.1,XP_017965254.1:XP_034661707.1,XP_002000411.1:XP_034485999.1,XP_002038379.1:XP_001978896.1,XP_016926047.2:XP_001978896.1,XP_039490292.1:XP_001978896.1,XP_002038379.1:XP_001359404.3,XP_043652275.1:XP_002017234.2,XP_043652275.1:XP_037729641.1,XP_017091350.1:XP_023178996.1,XP_001978896.1:XP_030562198.1,XP_017009907.1:XP_022213318.1,XP_002073773.1:XP_017119868.1,XP_002017234.2:XP_017035997.1,XP_002073773.1:XP_020813932.1,XP_002102184.1:FBpp0078467,XP_016926047.2:XP_002000411.1,XP_033164497.1:XP_017119868.1,XP_002056577.1:XP_043652275.1,XP_034132609.1:XP_016972237.1
2429	17A2	4clique	XP_017009937.1:XP_030562197.1,XP_037729308.1:XP_034485025.1,XP_016931833.2:XP_020799426.1,XP_001978909.1:XP_016980415.1,XP_001978909.1:XP_022213478.1,FBpp0078450:XP_017965245.1,XP_033166635.1:XP_039494235.1,XP_017114592.1:XP_002102201.1,XP_043654700.1:XP_001955790.1,XP_033166635.1:XP_037729308.1,XP_002017223.1:XP_001994040.1,XP_017009937.1:XP_039494235.1,XP_002096038.1:XP_037729308.1,XP_002096038.1:XP_039494235.1,XP_002102201.1:XP_001359398.1,XP_043654700.1:XP_016980415.1,XP_043654700.1:XP_017965245.1,XP_043654700.1:XP_037729308.1,XP_017023338.1:XP_023178881.2,XP_017965245.1:XP_001359398.1,XP_017082098.1:XP_039494235.1,XP_017009937.1:XP_002000399.1,XP_030562197.1:XP_016980415.1,XP_017091166.2:XP_002056566.1,XP_017023338.1:XP_002096038.1,XP_016962349.1:XP_002056566.1,XP_030562197.1:XP_017965245.1,XP_022213478.1:XP_002073763.1,XP_002073763.1:XP_034663157.1,FBpp0078450:XP_039494235.1,XP_017114592.1:XP_002000399.1,XP_043654700.1:XP_016931833.2,XP_034132607.1:XP_020799426.1,XP_001978909.1:XP_034663157.1,XP_030562197.1:XP_020799426.1,XP_030562197.1:XP_037729308.1,XP_001978909.1:XP_001359398.1,XP_017009937.1:FBpp0078450,XP_022213478.1:XP_017082098.1,XP_037729308.1:XP_002056566.1,XP_017965245.1:XP_039494235.1,XP_016980415.1:XP_020799426.1,XP_022213478.1:XP_020799426.1,XP_022213478.1:XP_037729308.1,XP_016980415.1:XP_002000399.1,XP_002000399.1:XP_017965245.1,XP_002102201.1:XP_039494235.1,XP_022213478.1:XP_033166635.1,XP_001978909.1:XP_017044077.1,XP_002073763.1:XP_002056566.1,XP_017023338.1:XP_034663157.1,FBpp0078450:XP_001994040.1,XP_034132607.1:XP_043654700.1,FBpp0078450:XP_002000399.1,XP_002073763.1:XP_001994040.1,XP_002102201.1:XP_033166635.1,XP_017044077.1:XP_030562197.1,XP_017114592.1:XP_039494235.1,XP_043654700.1:XP_016962349.1,XP_043654700.1:XP_017091166.2,XP_017114592.1:XP_037729308.1,XP_022213478.1:XP_034485025.1,FBpp0078450:XP_002056566.1,XP_002096038.1:XP_020799426.1,XP_034132607.1:XP_001978909.1,XP_017965245.1:XP_001994040.1,XP_002073763.1:XP_034485025.1,XP_016980415.1:XP_001994040.1,XP_016931833.2:XP_016962349.1,XP_017091166.2:XP_016931833.2,XP_017044077.1:XP_002102201.1,XP_002073763.1:XP_033166635.1,XP_002102201.1:XP_001994040.1,XP_017044077.1:XP_039494235.1,XP_033166635.1:XP_017965245.1,FBpp0078450:XP_020799426.1,XP_001955790.1:XP_002056566.1,XP_043654700.1:XP_034485025.1,XP_020799426.1:XP_034485025.1,XP_043654700.1:XP_023178881.2,XP_017114592.1:XP_001994040.1,XP_017082098.1:XP_002017223.1,XP_030562197.1:XP_002102201.1,XP_002073763.1:XP_020799426.1,XP_034132607.1:XP_002102201.1,XP_043654700.1:XP_002096038.1,XP_017082098.1:XP_017965245.1,XP_017009937.1:XP_001994040.1,XP_016980415.1:XP_002102201.1,XP_001978909.1:XP_016931833.2,XP_002102201.1:XP_002056566.1,XP_022213478.1:XP_039494235.1,XP_002000399.1:XP_037729308.1,XP_043654700.1:XP_034663157.1,XP_034132607.1:XP_017091166.2,XP_034132607.1:XP_016962349.1,XP_002096038.1:XP_002038393.1,XP_017023338.1:XP_016962349.1,XP_017023338.1:XP_017091166.2,XP_002096038.1:XP_002056566.1,XP_016980415.1:XP_002096038.1,XP_016962349.1:XP_033166635.1,XP_017091166.2:XP_033166635.1,XP_043654700.1:XP_002102201.1,XP_017044077.1:XP_001994040.1,XP_002038393.1:XP_017965245.1,XP_017114592.1:XP_001359398.1,XP_017009937.1:XP_017023338.1,XP_001978909.1:XP_017082098.1,XP_002073763.1:XP_002038393.1,XP_017044077.1:XP_034485025.1,XP_017009937.1:XP_033166635.1,XP_002073763.1:XP_017965245.1,XP_017114592.1:XP_022213478.1,XP_002073763.1:XP_016980415.1,XP_022213478.1:FBpp0078450,XP_002102201.1:XP_016931833.2,XP_001978909.1:XP_001955790.1,XP_017009937.1:XP_017082098.1,XP_001978909.1:XP_002073763.1,XP_017044077.1:XP_002056566.1,XP_017082098.1:XP_002038393.1,XP_017114592.1:XP_002073763.1,XP_022213478.1:XP_017965245.1,XP_023178881.2:XP_016962349.1,XP_017091166.2:XP_023178881.2,XP_020799426.1:XP_001994040.1,XP_043654700.1:XP_017082098.1,XP_002000399.1:XP_001359398.1,XP_017009937.1:XP_002073763.1,XP_002073763.1:XP_001359398.1,XP_002000399.1:XP_016962349.1,XP_017091166.2:XP_002000399.1,XP_017114592.1:XP_017965245.1,XP_002038393.1:XP_033166635.1,XP_002096038.1:XP_001955790.1,XP_002096038.1:XP_033166635.1,XP_017009937.1:XP_002017223.1,XP_002073763.1:XP_039494235.1,XP_016962349.1:XP_039494235.1,XP_017091166.2:XP_039494235.1,XP_002096038.1:FBpp0078450,XP_043654700.1:XP_033166635.1,XP_002096038.1:XP_034485025.1,XP_001978909.1:XP_017009937.1,XP_001978909.1:XP_023178881.2,XP_023178881.2:XP_034485025.1,XP_043654700.1:XP_020799426.1,XP_017009937.1:XP_001359398.1,XP_002073763.1:XP_023178881.2,XP_017114592.1:XP_016962349.1,XP_020799426.1:XP_039494235.1,XP_017114592.1:XP_017091166.2,XP_017009937.1:XP_034663157.1,XP_016980415.1:XP_002038393.1,XP_017009937.1:XP_017114592.1,XP_017044077.1:FBpp0078450,XP_016980415.1:XP_002017223.1,XP_002017223.1:XP_017965245.1,XP_016980415.1:XP_016931833.2,XP_017023338.1:XP_022213478.1,XP_033166635.1:XP_001359398.1,XP_001955790.1:XP_001359398.1,XP_001978909.1:XP_002000399.1,XP_001994040.1:XP_001955790.1,XP_017023338.1:XP_002102201.1,XP_043654700.1:XP_002017223.1,XP_023178881.2:XP_002102201.1,FBpp0078450:XP_002017223.1,XP_017044077.1:XP_016980415.1,XP_017044077.1:XP_022213478.1,XP_030562197.1:XP_034485025.1,XP_034132607.1:FBpp0078450,XP_043654700.1:XP_002000399.1,XP_022213478.1:XP_001994040.1,XP_002102201.1:XP_002096038.1,XP_017023338.1:XP_002073763.1,XP_034132607.1:XP_002073763.1,XP_002096038.1:XP_001359398.1,XP_043654700.1:XP_017044077.1,XP_022213478.1:XP_002096038.1,XP_002038393.1:XP_034663157.1,XP_002102201.1:XP_037729308.1,XP_017114592.1:XP_002096038.1,XP_002000399.1:XP_033166635.1,XP_002000399.1:XP_001955790.1,XP_017114592.1:XP_002038393.1,XP_034132607.1:XP_016980415.1,XP_016962349.1:XP_020799426.1,XP_017091166.2:XP_020799426.1,XP_017082098.1:XP_001955790.1,XP_002017223.1:XP_020799426.1,XP_002038393.1:XP_034485025.1,XP_043654700.1:XP_001359398.1,XP_017044077.1:XP_034663157.1,XP_017082098.1:XP_002000399.1,XP_017023338.1:XP_034485025.1,FBpp0078450:XP_016931833.2,XP_017044077.1:XP_001359398.1,XP_017023338.1:FBpp0078450,XP_016931833.2:XP_034485025.1,XP_022213478.1:XP_034663157.1,XP_002073763.1:XP_016931833.2,XP_022213478.1:XP_001359398.1,XP_017023338.1:XP_033166635.1,XP_017023338.1:XP_001955790.1,XP_001359398.1:XP_034663157.1,XP_030562197.1:XP_017114592.1,XP_002000399.1:XP_002056566.1,XP_030562197.1:XP_034663157.1,XP_017114592.1:XP_034663157.1,FBpp0078450:XP_037729308.1,XP_002038393.1:XP_002017223.1,XP_023178881.2:XP_016980415.1,XP_023178881.2:XP_037729308.1,XP_043654700.1:XP_002073763.1,XP_034132607.1:XP_001994040.1,XP_023178881.2:XP_039494235.1,XP_016962349.1:XP_001994040.1,XP_001978909.1:XP_017965245.1,XP_017091166.2:XP_001994040.1,XP_017044077.1:XP_016962349.1,XP_017044077.1:XP_017091166.2,XP_001978909.1:XP_030562197.1,XP_001994040.1:XP_002056566.1,XP_002038393.1:XP_039494235.1,XP_002000399.1:XP_001994040.1,XP_002073763.1:FBpp0078450,XP_020799426.1:XP_034663157.1,XP_034132607.1:XP_034485025.1,XP_017965245.1:XP_034663157.1,XP_002000399.1:XP_034663157.1,XP_017009937.1:XP_002038393.1,XP_030562197.1:XP_002073763.1,XP_002017223.1:XP_034663157.1,XP_001978909.1:XP_002102201.1,XP_030562197.1:XP_002038393.1,XP_033166635.1:XP_002056566.1,XP_001978909.1:XP_039494235.1,XP_017023338.1:XP_016980415.1,XP_034132607.1:XP_037729308.1,XP_016931833.2:XP_001994040.1,XP_017044077.1:XP_033166635.1,XP_017009937.1:XP_034485025.1,XP_001955790.1:XP_039494235.1,FBpp0078450:XP_001359398.1,XP_002102201.1:XP_016962349.1,XP_017091166.2:XP_002102201.1,XP_020799426.1:XP_002056566.1,XP_002038393.1:XP_001994040.1,XP_017114592.1:XP_034485025.1,XP_023178881.2:FBpp0078450,XP_017114592.1:FBpp0078450,XP_002000399.1:XP_039494235.1,XP_017023338.1:XP_017114592.1,XP_001994040.1:XP_037729308.1,XP_017114592.1:XP_033166635.1,XP_017044077.1:XP_037729308.1,XP_002073763.1:XP_002017223.1,XP_016962349.1:XP_001955790.1,XP_017091166.2:XP_001955790.1,XP_017023338.1:XP_001359398.1,XP_033166635.1:XP_034663157.1,XP_002073763.1:XP_002096038.1,XP_001978909.1:XP_001994040.1,XP_017965245.1:XP_034485025.1,XP_016931833.2:XP_037729308.1,XP_016931833.2:XP_039494235.1,XP_017114592.1:XP_017082098.1,XP_030562197.1:XP_001994040.1,XP_033166635.1:XP_020799426.1,XP_001955790.1:XP_034485025.1,XP_017082098.1:XP_034663157.1,XP_017009937.1:XP_020799426.1,FBpp0078450:XP_016962349.1,XP_017091166.2:FBpp0078450,XP_030562197.1:XP_002017223.1,XP_017082098.1:XP_002102201.1,XP_016980415.1:XP_001359398.1,XP_002096038.1:XP_034663157.1,XP_017009937.1:XP_016980415.1,XP_017114592.1:XP_002056566.1,XP_022213478.1:XP_002017223.1,XP_023178881.2:XP_034663157.1,XP_002038393.1:XP_001955790.1,XP_034132607.1:XP_039494235.1,XP_043654700.1:XP_017114592.1,XP_023178881.2:XP_001994040.1,XP_002017223.1:XP_037729308.1,XP_001978909.1:XP_002038393.1,XP_002073763.1:XP_017082098.1,XP_017044077.1:XP_017114592.1,XP_030562197.1:XP_039494235.1,XP_001994040.1:XP_001359398.1,XP_039494235.1:XP_002056566.1,FBpp0078450:XP_033166635.1,XP_002000399.1:XP_020799426.1,XP_017965245.1:XP_037729308.1,XP_020799426.1:XP_017965245.1,XP_017009937.1:XP_017044077.1,XP_016931833.2:XP_002017223.1,XP_017082098.1:XP_037729308.1,XP_022213478.1:XP_001955790.1,XP_023178881.2:XP_002056566.1,XP_030562197.1:XP_022213478.1,XP_017082098.1:FBpp0078450,XP_001994040.1:XP_034485025.1,XP_030562197.1:XP_001359398.1,XP_034132607.1:XP_034663157.1,XP_016980415.1:FBpp0078450,XP_017044077.1:XP_002017223.1,XP_017114592.1:XP_020799426.1,XP_002000399.1:XP_034485025.1,XP_043654700.1:XP_030562197.1,XP_017082098.1:XP_023178881.2,XP_017044077.1:XP_002000399.1,XP_017009937.1:XP_037729308.1,XP_002017223.1:XP_034485025.1,XP_020799426.1:XP_001359398.1,XP_017009937.1:XP_002096038.1,XP_037729308.1:XP_039494235.1,XP_022213478.1:XP_016980415.1,XP_017044077.1:XP_020799426.1,XP_034132607.1:XP_002017223.1,XP_017009937.1:XP_017965245.1,XP_023178881.2:XP_001955790.1,XP_023178881.2:XP_033166635.1,XP_017114592.1:XP_002017223.1,XP_034132607.1:XP_002038393.1,XP_017023338.1:XP_002056566.1,XP_002096038.1:XP_016962349.1,XP_017091166.2:XP_002096038.1,XP_016980415.1:XP_033166635.1,XP_034132607.1:XP_002056566.1,XP_017023338.1:XP_002038393.1,XP_043654700.1:XP_001978909.1,XP_039494235.1:XP_034485025.1,XP_002017223.1:XP_001359398.1,XP_016931833.2:XP_034663157.1,FBpp0078450:XP_034663157.1,XP_002102201.1:XP_002017223.1,XP_043654700.1:XP_017023338.1,XP_030562197.1:XP_017082098.1,XP_001978909.1:XP_002096038.1,XP_001359398.1:XP_034485025.1,XP_034132607.1:XP_017082098.1,XP_017044077.1:XP_017023338.1,XP_043654700.1:XP_002038393.1,XP_002102201.1:XP_017965245.1,XP_002102201.1:XP_002000399.1,XP_017082098.1:XP_016980415.1,XP_016980415.1:XP_037729308.1,XP_023178881.2:XP_016931833.2,FBpp0078450:XP_034485025.1,XP_030562197.1:XP_033166635.1,XP_017114592.1:XP_001955790.1,XP_002096038.1:XP_002000399.1,XP_023178881.2:XP_002017223.1,XP_030562197.1:XP_017023338.1,XP_002096038.1:XP_017965245.1,XP_034132607.1:XP_001955790.1,XP_034132607.1:XP_033166635.1,XP_016931833.2:XP_002038393.1,XP_001955790.1:XP_034663157.1,XP_016931833.2:XP_002056566.1,XP_017009937.1:XP_001955790.1,XP_002096038.1:XP_002017223.1,XP_023178881.2:XP_002000399.1,XP_002073763.1:XP_002000399.1,XP_017023338.1:XP_020799426.1,XP_017082098.1:XP_016931833.2,XP_039494235.1:XP_001359398.1,XP_043654700.1:XP_002056566.1,XP_017044077.1:XP_017965245.1,XP_037729308.1:XP_001359398.1,XP_017082098.1:XP_001359398.1,XP_017009937.1:XP_002102201.1,XP_001978909.1:XP_016962349.1,XP_001978909.1:XP_017091166.2,XP_034132607.1:XP_023178881.2,XP_001994040.1:XP_039494235.1,XP_020799426.1:XP_037729308.1,XP_002038393.1:XP_001359398.1,XP_033166635.1:XP_002017223.1,XP_002073763.1:XP_016962349.1,XP_017091166.2:XP_002073763.1,XP_002017223.1:XP_001955790.1,XP_022213478.1:XP_002056566.1,XP_030562197.1:XP_023178881.2,XP_034663157.1:XP_002056566.1,XP_016931833.2:XP_001955790.1,XP_016931833.2:XP_033166635.1,XP_030562197.1:XP_002000399.1,XP_023178881.2:XP_001359398.1,XP_017009937.1:XP_016931833.2,XP_016980415.1:XP_016962349.1,XP_017091166.2:XP_016980415.1,XP_034132607.1:XP_017965245.1,XP_017114592.1:XP_016980415.1,XP_030562197.1:XP_002056566.1,XP_016962349.1:XP_017965245.1,XP_017091166.2:XP_017965245.1,XP_016962349.1:XP_037729308.1,XP_017091166.2:XP_037729308.1,XP_002073763.1:XP_037729308.1,XP_017082098.1:XP_016962349.1,XP_017091166.2:XP_017082098.1,XP_037729308.1:XP_001955790.1,XP_033166635.1:XP_034485025.1,XP_022213478.1:XP_002102201.1,XP_001978909.1:XP_033166635.1,XP_001994040.1:XP_034663157.1,XP_017091166.2:XP_016962349.1,XP_033166635.1:XP_001955790.1,XP_034132607.1:XP_017114592.1,XP_043654700.1:XP_039494235.1,XP_016980415.1:XP_017965245.1,XP_002038393.1:XP_002000399.1,XP_023178881.2:XP_002096038.1,XP_002000399.1:XP_002017223.1,XP_023178881.2:XP_002038393.1,XP_017082098.1:XP_034485025.1,XP_034132607.1:XP_017009937.1,XP_034132607.1:XP_001359398.1,XP_001978909.1:XP_037729308.1,XP_016931833.2:XP_002000399.1,XP_002017223.1:XP_002056566.1,XP_016931833.2:XP_017965245.1,XP_017023338.1:XP_039494235.1,XP_017082098.1:XP_033166635.1,XP_017023338.1:XP_037729308.1,XP_034132607.1:XP_017044077.1,XP_017023338.1:XP_017082098.1,XP_034485025.1:XP_002056566.1,XP_030562197.1:FBpp0078450,XP_002102201.1:XP_034663157.1,XP_002038393.1:XP_037729308.1,FBpp0078450:XP_001955790.1,XP_016962349.1:XP_034485025.1,XP_017091166.2:XP_034485025.1,XP_043654700.1:XP_022213478.1,XP_017082098.1:XP_002096038.1,XP_034132607.1:XP_016931833.2,XP_017114592.1:XP_016931833.2,XP_030562197.1:XP_016931833.2,XP_002073763.1:XP_001955790.1,XP_016962349.1:XP_002017223.1,XP_017091166.2:XP_002017223.1,XP_022213478.1:XP_002038393.1,XP_017965245.1:XP_001955790.1,XP_002102201.1:XP_034485025.1,XP_016980415.1:XP_001955790.1,XP_016931833.2:XP_001359398.1,XP_002102201.1:FBpp0078450,XP_017009937.1:XP_023178881.2,XP_034132607.1:XP_002000399.1,XP_043654700.1:FBpp0078450,XP_022213478.1:XP_016931833.2,XP_002102201.1:XP_001955790.1,XP_034663157.1:XP_034485025.1,XP_017023338.1:XP_001994040.1,XP_017044077.1:XP_016931833.2,XP_002073763.1:XP_002102201.1,XP_033166635.1:XP_001994040.1,XP_002017223.1:XP_039494235.1,XP_017082098.1:XP_002056566.1,XP_017044077.1:XP_002038393.1,XP_001978909.1:XP_017114592.1,XP_034132607.1:XP_017023338.1,XP_001978909.1:XP_034485025.1,XP_002038393.1:XP_002056566.1,XP_017044077.1:XP_017082098.1,XP_017965245.1:XP_002056566.1,XP_030562197.1:XP_016962349.1,XP_034132607.1:XP_030562197.1,XP_030562197.1:XP_017091166.2,XP_017082098.1:XP_001994040.1,XP_016980415.1:XP_002056566.1,XP_002096038.1:XP_016931833.2,XP_016962349.1:XP_001359398.1,XP_017091166.2:XP_001359398.1,XP_017009937.1:XP_017091166.2,XP_017009937.1:XP_016962349.1,XP_034132607.1:XP_022213478.1,XP_016962349.1:XP_034663157.1,XP_017091166.2:XP_034663157.1,XP_023178881.2:XP_017965245.1,XP_022213478.1:XP_016962349.1,XP_023178881.2:XP_020799426.1,XP_022213478.1:XP_017091166.2,XP_016980415.1:XP_034485025.1,XP_017044077.1:XP_001955790.1,XP_001978909.1:XP_002056566.1,XP_017044077.1:XP_002073763.1,XP_002038393.1:XP_020799426.1,XP_001978909.1:XP_002017223.1,XP_039494235.1:XP_034663157.1,XP_037729308.1:XP_034663157.1,XP_002102201.1:XP_002038393.1,XP_017009937.1:XP_002056566.1,XP_001359398.1:XP_002056566.1,XP_016980415.1:XP_034663157.1,XP_017023338.1:XP_016931833.2,XP_022213478.1:XP_002000399.1,XP_043654700.1:XP_001994040.1,XP_017114592.1:XP_023178881.2,XP_017023338.1:XP_002017223.1,XP_017082098.1:XP_020799426.1,XP_034132607.1:XP_002096038.1,XP_002038393.1:XP_016962349.1,XP_017091166.2:XP_002038393.1,XP_001978909.1:XP_020799426.1,XP_017023338.1:XP_017965245.1,XP_030562197.1:XP_002096038.1,XP_017023338.1:XP_002000399.1,XP_022213478.1:XP_023178881.2,XP_017044077.1:XP_023178881.2,FBpp0078450:XP_002038393.1,XP_020799426.1:XP_001955790.1,XP_002096038.1:XP_001994040.1,XP_043654700.1:XP_017009937.1,XP_017044077.1:XP_002096038.1,XP_016980415.1:XP_039494235.1,XP_001978909.1:XP_017023338.1,XP_001978909.1:FBpp0078450,XP_030562197.1:XP_001955790.1,XP_017009937.1:XP_022213478.1,XP_002102201.1:XP_020799426.1
242A	17A3	4clique	XP_023178877.1:XP_020799441.1,XP_002017221.1:XP_001967511.1,XP_022213476.1:XP_002017221.1,XP_023178877.1:XP_017009915.2,XP_017082313.1:XP_020799441.1,XP_034662509.1:XP_001978911.1,FBpp0078448:XP_017009915.2,XP_034485913.1:XP_002102203.1,XP_016962490.1:XP_034662509.1,XP_017023687.1:XP_002038395.1,XP_034485913.1:XP_017044297.1,XP_016962490.1:XP_002038395.1,XP_037730251.1:FBpp0078448,XP_002073761.1:XP_017009915.2,XP_039493907.1:XP_002096040.1,XP_017091638.2:XP_033166406.1,XP_001994038.1:XP_017044297.1,XP_033166406.1:XP_030568167.1,XP_017082313.1:XP_002017221.1,XP_017091638.2:XP_002096040.1,XP_016962490.1:XP_030568167.1,XP_017023687.1:XP_043654469.1,XP_037730251.1:XP_016931831.1,XP_032588054.1:XP_001359396.2,XP_016980413.1:XP_020799441.1,XP_016980413.1:XP_017009915.2,XP_016931831.1:XP_001978911.1,XP_039493907.1:XP_002038395.1,XP_017082313.1:XP_032588054.1,XP_039493907.1:XP_034485913.1,XP_002073761.1:XP_022213476.1,XP_002073761.1:XP_001967511.1,XP_037730251.1:XP_023178877.1,XP_017023687.1:XP_002102203.1,XP_034662509.1:XP_030568167.1,XP_001994038.1:XP_002073761.1,XP_016980413.1:FBpp0078448,XP_002073761.1:XP_032588054.1,XP_002017221.1:XP_020799441.1,FBpp0078448:XP_020799441.1,XP_002056746.1:XP_017969025.1,XP_002096040.1:XP_001359396.2,XP_043654469.1:XP_032588054.1,XP_017969025.1:XP_030568167.1,XP_001994038.1:XP_002096040.1,XP_017023687.1:XP_020799441.1,XP_017044297.1:XP_002038395.1,XP_034485913.1:XP_017023687.1,XP_017091638.2:XP_001978911.1,XP_043654469.1:XP_001967511.1,FBpp0078448:XP_033166406.1,XP_017091638.2:XP_037730251.1,XP_016962490.1:XP_017114594.1,XP_002102203.1:XP_002017221.1,XP_023178877.1:XP_030568167.1,XP_037730251.1:XP_002056746.1,XP_002073761.1:XP_017114594.1,FBpp0078448:XP_017969025.1,XP_043654469.1:XP_017082313.1,XP_034662509.1:XP_001967511.1,XP_016980413.1:XP_002102203.1,XP_002073761.1:XP_030568167.1,XP_017091638.2:XP_002073761.1,XP_002102203.1:XP_020799441.1,XP_022213476.1:XP_002038395.1,XP_002102203.1:XP_001359396.2,XP_022213476.1:XP_034662509.1,XP_023178877.1:XP_002096040.1,XP_039493907.1:XP_002073761.1,XP_043654469.1:XP_017009915.2,XP_002056746.1:XP_002017221.1,XP_017023687.1:XP_017009915.2,XP_023178877.1:XP_033166406.1,XP_002073761.1:XP_002038395.1,XP_017082313.1:XP_002056746.1,XP_034485913.1:XP_001978911.1,XP_037730251.1:XP_001994038.1,XP_017091638.2:XP_017009915.2,FBpp0078448:XP_016962490.1,XP_037730251.1:XP_002038395.1,XP_034132600.1:XP_001967511.1,XP_017044297.1:XP_001967511.1,XP_039493907.1:XP_001359396.2,XP_017044297.1:XP_030568167.1,XP_034132600.1:XP_017009915.2,XP_037730251.1:XP_017044297.1,XP_016931831.1:XP_002073761.1,FBpp0078448:XP_001978911.1,XP_017082313.1:XP_017969025.1,XP_037730251.1:XP_034132600.1,XP_001994038.1:XP_001967511.1,XP_016931831.1:XP_002096040.1,XP_037730251.1:XP_017114594.1,XP_034485913.1:XP_043654469.1,XP_034132600.1:XP_034662509.1,XP_016980413.1:XP_016962490.1,XP_034485913.1:XP_002096040.1,XP_016931831.1:XP_022213476.1,XP_043654469.1:XP_020799441.1,XP_034662509.1:XP_017044297.1,XP_001359396.2:XP_017009915.2,XP_017023687.1:XP_016962490.1,XP_017023687.1:XP_017114594.1,XP_002102203.1:XP_033166406.1,XP_039493907.1:XP_034662509.1,XP_017082313.1:XP_017009915.2,XP_002038395.1:XP_020799441.1,XP_043654469.1:XP_002056746.1,XP_002096040.1:XP_002038395.1,XP_002056746.1:XP_002096040.1,XP_043654469.1:XP_002038395.1,XP_017082313.1:XP_022213476.1,XP_039493907.1:XP_017023687.1,XP_002073761.1:XP_023178877.1,XP_037730251.1:XP_001967511.1,XP_002096040.1:XP_030568167.1,XP_037730251.1:XP_022213476.1,XP_039493907.1:XP_033166406.1,XP_017091638.2:XP_043654469.1,XP_043654469.1:XP_030568167.1,XP_002102203.1:XP_034132600.1,XP_017091638.2:XP_030568167.1,XP_002102203.1:XP_017044297.1,XP_043654469.1:XP_002096040.1,XP_017023687.1:XP_017969025.1,XP_034132600.1:XP_033166406.1,XP_034132600.1:XP_022213476.1,XP_023178877.1:XP_001978911.1,XP_039493907.1:XP_016931831.1,XP_001978911.1:XP_002038395.1,XP_023178877.1:XP_032588054.1,XP_034485913.1:XP_002056746.1,XP_017082313.1:XP_001978911.1,XP_002056746.1:XP_030568167.1,XP_001359396.2:XP_033166406.1,XP_002073761.1:XP_001978911.1,XP_002102203.1:XP_017009915.2,XP_034485913.1:FBpp0078448,XP_034662509.1:XP_017969025.1,XP_016931831.1:XP_001967511.1,XP_017023687.1:XP_016931831.1,XP_032588054.1:XP_002096040.1,XP_016980413.1:XP_001967511.1,XP_002102203.1:XP_034662509.1,XP_001978911.1:XP_002096040.1,XP_043654469.1:XP_001978911.1,XP_001994038.1:XP_022213476.1,XP_016980413.1:XP_017023687.1,XP_030568167.1:XP_020799441.1,XP_033166406.1:XP_002017221.1,XP_034485913.1:XP_030568167.1,XP_034485913.1:XP_016931831.1,XP_043654469.1:XP_022213476.1,XP_037730251.1:XP_016980413.1,XP_017044297.1:XP_017114594.1,XP_033166406.1:XP_001967511.1,XP_043654469.1:FBpp0078448,XP_034132600.1:XP_017114594.1,XP_037730251.1:XP_034662509.1,XP_002102203.1:XP_001967511.1,XP_016980413.1:XP_034662509.1,XP_016962490.1:XP_034132600.1,XP_017023687.1:XP_002073761.1,XP_002073761.1:XP_002096040.1,XP_017082313.1:XP_002096040.1,XP_017091638.2:XP_002017221.1,XP_002017221.1:XP_030568167.1,XP_016962490.1:XP_023178877.1,XP_002102203.1:XP_032588054.1,XP_017023687.1:XP_023178877.1,XP_002056746.1:XP_022213476.1,XP_017091638.2:FBpp0078448,XP_037730251.1:XP_016962490.1,FBpp0078448:XP_002038395.1,XP_017091638.2:XP_020799441.1,XP_037730251.1:XP_001359396.2,XP_017082313.1:XP_034662509.1,XP_017023687.1:XP_001967511.1,XP_034662509.1:XP_023178877.1,XP_016962490.1:XP_022213476.1,XP_002102203.1:XP_017114594.1,XP_039493907.1:XP_017009915.2,XP_016980413.1:XP_017082313.1,XP_043654469.1:XP_002073761.1,XP_039493907.1:XP_001994038.1,XP_016980413.1:XP_002038395.1,FBpp0078448:XP_032588054.1,XP_001359396.2:XP_002017221.1,XP_016980413.1:XP_002073761.1,XP_001994038.1:XP_002017221.1,XP_017091638.2:XP_002102203.1,XP_032588054.1:XP_002017221.1,XP_002073761.1:XP_020799441.1,XP_001978911.1:XP_002017221.1,XP_016980413.1:XP_033166406.1,XP_017969025.1:XP_002038395.1,XP_016931831.1:XP_016962490.1,XP_017091638.2:XP_017969025.1,XP_016980413.1:XP_022213476.1,XP_001994038.1:XP_017023687.1,XP_002102203.1:XP_002038395.1,XP_016962490.1:XP_020799441.1,XP_017023687.1:XP_002096040.1,XP_022213476.1:XP_017969025.1,XP_016962490.1:XP_002096040.1,XP_016980413.1:XP_001978911.1,XP_001359396.2:XP_020799441.1,XP_037730251.1:XP_001978911.1,XP_017082313.1:XP_023178877.1,XP_016980413.1:XP_032588054.1,XP_034485913.1:XP_001994038.1,XP_039493907.1:XP_002056746.1,XP_043654469.1:XP_017969025.1,XP_034485913.1:XP_023178877.1,XP_002056746.1:XP_032588054.1,XP_017091638.2:XP_039493907.1,XP_039493907.1:XP_032588054.1,XP_017023687.1:XP_017044297.1,FBpp0078448:XP_022213476.1,XP_017091638.2:XP_002056746.1,XP_017023687.1:XP_034132600.1,XP_017082313.1:XP_001967511.1,XP_043654469.1:XP_034662509.1,XP_022213476.1:XP_023178877.1,XP_039493907.1:XP_016962490.1,XP_037730251.1:XP_002073761.1,XP_001978911.1:XP_017969025.1,XP_017009915.2:XP_001967511.1,XP_016980413.1:XP_017114594.1,XP_017969025.1:XP_001359396.2,XP_017023687.1:XP_030568167.1,XP_032588054.1:XP_017969025.1,XP_043654469.1:XP_016962490.1,XP_016980413.1:XP_030568167.1,XP_043654469.1:XP_017114594.1,XP_034485913.1:XP_037730251.1,XP_016931831.1:XP_002056746.1,XP_002096040.1:XP_033166406.1,XP_039493907.1:XP_020799441.1,XP_037730251.1:XP_017082313.1,XP_017023687.1:XP_033166406.1,XP_043654469.1:XP_034132600.1,XP_034485913.1:XP_034662509.1,XP_016931831.1:XP_002017221.1,XP_017114594.1:XP_002038395.1,XP_034485913.1:XP_002017221.1,XP_016962490.1:XP_032588054.1,XP_001994038.1:XP_016962490.1,XP_043654469.1:XP_001359396.2,XP_034485913.1:XP_001967511.1,XP_002102203.1:XP_002056746.1,XP_017082313.1:XP_034132600.1,XP_017969025.1:XP_017009915.2,XP_034132600.1:XP_002038395.1,XP_020799441.1:XP_001967511.1,XP_002073761.1:XP_034132600.1,XP_002073761.1:XP_017044297.1,XP_017082313.1:XP_002038395.1,XP_017114594.1:XP_002096040.1,XP_023178877.1:XP_002038395.1,XP_016931831.1:XP_030568167.1,XP_002038395.1:XP_017009915.2,XP_002073761.1:XP_016962490.1,XP_001994038.1:XP_023178877.1,XP_023178877.1:XP_001359396.2,XP_017044297.1:XP_001978911.1,XP_002056746.1:XP_001967511.1,XP_034132600.1:XP_001978911.1,XP_002102203.1:XP_001978911.1,XP_034132600.1:XP_032588054.1,XP_039493907.1:XP_001967511.1,XP_016931831.1:XP_034132600.1,XP_017044297.1:XP_032588054.1,XP_037730251.1:XP_002096040.1,XP_037730251.1:XP_017023687.1,XP_017082313.1:XP_033166406.1,FBpp0078448:XP_034662509.1,XP_034662509.1:XP_002017221.1,XP_002096040.1:XP_017009915.2,XP_002073761.1:XP_034662509.1,XP_001994038.1:XP_017114594.1,XP_017091638.2:XP_001967511.1,XP_001994038.1:XP_032588054.1,XP_002102203.1:XP_002073761.1,XP_032588054.1:XP_017009915.2,XP_002096040.1:XP_001967511.1,XP_022213476.1:XP_002096040.1,XP_037730251.1:XP_030568167.1,XP_017091638.2:XP_016931831.1,XP_016962490.1:XP_017969025.1,XP_016980413.1:XP_023178877.1,XP_002056746.1:XP_017009915.2,XP_017023687.1:XP_002017221.1,XP_001994038.1:XP_002056746.1,XP_016962490.1:XP_002017221.1,XP_017091638.2:XP_023178877.1,XP_002056746.1:XP_001359396.2,XP_002102203.1:XP_002096040.1,XP_016931831.1:XP_033166406.1,XP_039493907.1:XP_017114594.1,XP_034132600.1:XP_030568167.1,FBpp0078448:XP_001359396.2,XP_017044297.1:XP_017009915.2,XP_017114594.1:XP_030568167.1,XP_016980413.1:XP_043654469.1,XP_002102203.1:XP_017082313.1,XP_034485913.1:XP_016962490.1,XP_002056746.1:XP_034132600.1,XP_001978911.1:XP_001967511.1,XP_016931831.1:XP_001359396.2,XP_037730251.1:XP_032588054.1,FBpp0078448:XP_002017221.1,XP_001994038.1:XP_030568167.1,XP_001978911.1:XP_032588054.1,XP_016931831.1:XP_002038395.1,XP_039493907.1:XP_001978911.1,XP_034485913.1:XP_017082313.1,XP_016931831.1:XP_023178877.1,XP_002102203.1:XP_043654469.1,XP_002056746.1:XP_001978911.1,XP_016962490.1:XP_002056746.1,XP_034485913.1:XP_034132600.1,XP_034662509.1:XP_002096040.1,XP_017023687.1:XP_002056746.1,XP_002017221.1:XP_017009915.2,XP_043654469.1:XP_033166406.1,XP_023178877.1:XP_001967511.1,XP_001994038.1:XP_034132600.1,XP_017969025.1:XP_020799441.1,XP_017114594.1:XP_020799441.1,XP_001978911.1:XP_017114594.1,XP_002056746.1:XP_033166406.1,XP_033166406.1:XP_002038395.1,XP_017114594.1:XP_001359396.2,XP_016931831.1:XP_017969025.1,XP_016931831.1:XP_017114594.1,XP_032588054.1:XP_017114594.1,XP_022213476.1:XP_017114594.1,XP_016931831.1:XP_032588054.1,XP_037730251.1:XP_017009915.2,XP_034662509.1:XP_002038395.1,XP_002073761.1:FBpp0078448,XP_016980413.1:XP_016931831.1,XP_017091638.2:XP_001359396.2,XP_017091638.2:XP_001994038.1,XP_017044297.1:XP_033166406.1,XP_032588054.1:XP_002038395.1,XP_039493907.1:XP_030568167.1,XP_017091638.2:XP_002038395.1,XP_017114594.1:XP_033166406.1,XP_002056746.1:XP_020799441.1,XP_032588054.1:XP_033166406.1,XP_017091638.2:XP_017044297.1,XP_001994038.1:XP_033166406.1,XP_023178877.1:XP_017114594.1,XP_017091638.2:XP_034132600.1,XP_017082313.1:XP_017114594.1,XP_037730251.1:XP_002102203.1,XP_034132600.1:XP_023178877.1,XP_017091638.2:XP_017114594.1,XP_022213476.1:XP_001978911.1,XP_017044297.1:XP_023178877.1,XP_022213476.1:XP_001359396.2,XP_001994038.1:XP_016931831.1,XP_034485913.1:XP_020799441.1,XP_001994038.1:XP_001359396.2,XP_001994038.1:XP_020799441.1,XP_017969025.1:XP_001967511.1,XP_001359396.2:XP_002038395.1,XP_002102203.1:XP_017969025.1,XP_043654469.1:XP_002017221.1,XP_001994038.1:XP_002038395.1,XP_016980413.1:XP_002056746.1,XP_016962490.1:XP_017044297.1,XP_022213476.1:XP_033166406.1,XP_039493907.1:XP_037730251.1,XP_033166406.1:XP_017009915.2,XP_016962490.1:XP_017082313.1,XP_039493907.1:XP_022213476.1,XP_037730251.1:XP_033166406.1,XP_017023687.1:XP_017082313.1,XP_017044297.1:XP_001359396.2,FBpp0078448:XP_030568167.1,XP_034132600.1:XP_001359396.2,XP_016962490.1:XP_017009915.2,XP_022213476.1:XP_030568167.1,XP_034485913.1:XP_017969025.1,XP_002073761.1:XP_002056746.1,XP_001994038.1:XP_017969025.1,XP_001978911.1:XP_030568167.1,XP_016962490.1:XP_001967511.1,XP_034485913.1:XP_016980413.1,XP_017969025.1:XP_002096040.1,XP_002056746.1:XP_023178877.1,XP_034485913.1:XP_032588054.1,XP_017044297.1:XP_002017221.1,XP_017023687.1:XP_022213476.1,XP_016980413.1:XP_001994038.1,XP_039493907.1:XP_017082313.1,XP_034132600.1:XP_002017221.1,XP_017114594.1:XP_001967511.1,FBpp0078448:XP_002096040.1,XP_017023687.1:FBpp0078448,XP_034662509.1:XP_001359396.2,XP_002102203.1:XP_016962490.1,XP_017091638.2:XP_017082313.1,XP_034485913.1:XP_002073761.1,XP_002056746.1:XP_017114594.1,XP_033166406.1:XP_020799441.1,XP_032588054.1:XP_001967511.1,XP_039493907.1:XP_034132600.1,XP_001359396.2:XP_001967511.1,XP_039493907.1:XP_017044297.1,XP_017023687.1:XP_001978911.1,XP_002096040.1:XP_020799441.1,XP_016980413.1:XP_002096040.1,XP_017114594.1:XP_017009915.2,XP_001994038.1:XP_017009915.2,XP_034132600.1:XP_017044297.1,XP_017091638.2:XP_016980413.1,XP_016931831.1:XP_020799441.1,XP_016931831.1:XP_017082313.1,XP_002102203.1:XP_022213476.1,XP_002038395.1:XP_030568167.1,XP_017969025.1:XP_033166406.1,XP_017091638.2:XP_034662509.1,XP_034485913.1:XP_002038395.1,XP_037730251.1:XP_002017221.1,XP_017023687.1:XP_034662509.1,XP_001994038.1:XP_002102203.1,XP_039493907.1:XP_043654469.1,FBpp0078448:XP_017082313.1,XP_034662509.1:XP_033166406.1,XP_016980413.1:XP_017969025.1,FBpp0078448:XP_023178877.1,XP_002073761.1:XP_017082313.1,XP_017091638.2:XP_017023687.1,XP_022213476.1:XP_017009915.2,XP_017091638.2:XP_016962490.1,XP_023178877.1:XP_002017221.1,XP_017114594.1:XP_017969025.1,XP_001978911.1:XP_020799441.1,XP_002056746.1:XP_002038395.1,XP_037730251.1:XP_020799441.1,XP_001978911.1:XP_001359396.2,XP_016980413.1:XP_001359396.2,XP_032588054.1:XP_020799441.1,XP_002073761.1:XP_002017221.1,XP_016931831.1:XP_034662509.1,XP_016962490.1:XP_033166406.1,XP_022213476.1:XP_017044297.1,XP_043654469.1:XP_017044297.1,XP_034662509.1:XP_020799441.1,XP_016931831.1:FBpp0078448,XP_002102203.1:XP_030568167.1,XP_039493907.1:XP_017969025.1,XP_001978911.1:XP_033166406.1,XP_002073761.1:XP_001359396.2,XP_016980413.1:XP_002017221.1,XP_039493907.1:XP_002102203.1,XP_001994038.1:XP_043654469.1,XP_016962490.1:XP_001359396.2,XP_037730251.1:XP_017969025.1,XP_016962490.1:XP_001978911.1,XP_022213476.1:XP_032588054.1,XP_017082313.1:XP_017044297.1,XP_016931831.1:XP_017009915.2,XP_034485913.1:XP_017009915.2,XP_002102203.1:FBpp0078448,XP_030568167.1:XP_017009915.2,XP_017091638.2:XP_032588054.1,XP_034485913.1:XP_001359396.2,XP_017009915.2:XP_020799441.1,XP_039493907.1:XP_016980413.1,XP_001994038.1:XP_017082313.1,XP_017082313.1:XP_001359396.2,XP_017969025.1:XP_002017221.1,XP_017044297.1:XP_002096040.1,XP_034132600.1:XP_002096040.1,XP_017082313.1:XP_030568167.1,XP_017044297.1:XP_020799441.1,XP_016980413.1:XP_034132600.1,XP_002038395.1:XP_001967511.1,XP_034132600.1:XP_020799441.1,XP_016980413.1:XP_017044297.1,XP_043654469.1:XP_023178877.1,XP_002102203.1:XP_016931831.1,XP_016931831.1:XP_017044297.1,XP_002017221.1:XP_002038395.1,XP_017091638.2:XP_022213476.1,FBpp0078448:XP_002056746.1,XP_034485913.1:XP_017114594.1,XP_037730251.1:XP_043654469.1,XP_039493907.1:FBpp0078448,XP_030568167.1:XP_001967511.1,XP_039493907.1:XP_002017221.1,XP_039493907.1:XP_023178877.1,XP_017091638.2:XP_034485913.1,XP_002073761.1:XP_033166406.1,FBpp0078448:XP_034132600.1,XP_001994038.1:XP_001978911.1,XP_032588054.1:XP_030568167.1,XP_001978911.1:XP_017009915.2,FBpp0078448:XP_017044297.1,XP_034662509.1:XP_017009915.2,XP_017044297.1:XP_017969025.1,XP_002096040.1:XP_002017221.1,XP_001994038.1:XP_034662509.1,XP_002073761.1:XP_017969025.1,XP_034132600.1:XP_017969025.1,XP_017114594.1:XP_002017221.1,FBpp0078448:XP_017114594.1,XP_001994038.1:FBpp0078448,XP_023178877.1:XP_017969025.1,XP_034485913.1:XP_033166406.1,XP_034662509.1:XP_017114594.1,XP_022213476.1:XP_020799441.1,XP_017023687.1:XP_001359396.2,XP_002102203.1:XP_023178877.1,XP_043654469.1:XP_016931831.1,XP_017023687.1:XP_032588054.1,XP_034485913.1:XP_022213476.1,XP_002056746.1:XP_017044297.1,XP_002056746.1:XP_034662509.1,XP_001359396.2:XP_030568167.1,XP_022213476.1:XP_001967511.1,FBpp0078448:XP_001967511.1,XP_034662509.1:XP_032588054.1
242B	17A4	4clique	FBpp0078439:XP_002017183.1,XP_034489024.1:XP_020799412.1,XP_017098673.1:XP_030568151.1,XP_001978923.1:XP_002038405.1,XP_017082330.1:XP_017023311.1,XP_037729266.1:XP_030240802.1,FBpp0078439:XP_034131670.1,XP_034660600.1:XP_016981964.1,FBpp0078439:XP_020799412.1,XP_017023311.1:XP_017114703.1,XP_001953344.1:XP_002056755.2,XP_016948934.1:XP_030240802.1,XP_016948934.1:XP_017023311.1,XP_039494697.1:XP_016033306.1,XP_033166519.1:XP_016981964.1,XP_017098673.1:XP_016948934.1,XP_039494697.1:XP_017044323.1,XP_001994024.1:XP_017098673.1,FBpp0078439:XP_037729266.1,XP_016981964.1:XP_023169756.1,XP_001994024.1:XP_017114703.1,XP_017023311.1:XP_034660600.1,XP_022220592.1:XP_002056755.2,XP_017098673.1:XP_034489024.1,XP_001978923.1:XP_017114703.1,XP_043652434.1:XP_002096052.1,XP_017098673.1:XP_022220592.1,XP_033166519.1:XP_017082330.1,XP_034489024.1:XP_017023311.1,XP_022220592.1:XP_017023311.1,XP_022220592.1:XP_036675153.1,XP_022220592.1:XP_030568151.1,XP_030240802.1:XP_023169756.1,XP_001994024.1:XP_034131670.1,XP_001978923.1:XP_034660600.1,XP_002096052.1:XP_030240802.1,XP_001978923.1:XP_036675153.1,XP_002056755.2:XP_017044323.1,XP_033166519.1:XP_043652434.1,XP_017023311.1:XP_002017183.1,XP_037729266.1:XP_017114703.1,XP_001359365.1:XP_022220592.1,XP_001978923.1:XP_016948934.1,XP_001994024.1:XP_023169756.1,XP_039494697.1:XP_017082330.1,XP_001994024.1:XP_001998413.1,XP_033166519.1:XP_034131670.1,XP_001994024.1:XP_001953344.1,XP_043652434.1:XP_002017183.1,XP_002072444.2:XP_016981964.1,XP_016981964.1:XP_044250720.1,XP_017098673.1:XP_036675153.1,XP_037729266.1:XP_034660600.1,XP_037729266.1:XP_002038405.1,XP_033166519.1:XP_001953344.1,XP_043652434.1:XP_020799412.1,XP_002096052.1:XP_034131670.1,XP_016948934.1:XP_036675153.1,XP_001953344.1:XP_017098673.1,XP_001998413.1:XP_034131670.1,XP_022220592.1:XP_002038405.1,XP_022220592.1:XP_023169756.1,XP_001953344.1:XP_034660600.1,XP_002096052.1:XP_037729266.1,XP_002056755.2:XP_017114703.1,XP_022220592.1:XP_002096052.1,XP_034489024.1:XP_016033306.1,XP_001998413.1:XP_022220592.1,XP_002038405.1:XP_034131670.1,XP_037729266.1:XP_023169756.1,XP_017114703.1:XP_023169756.1,XP_034660600.1:XP_036675153.1,XP_020799412.1:XP_036675153.1,XP_001978923.1:XP_016981964.1,XP_002096052.1:XP_017114703.1,XP_017082330.1:XP_022220592.1,XP_001953344.1:XP_017114703.1,XP_002072444.2:XP_016948934.1,XP_016948934.1:XP_044250720.1,XP_039494697.1:XP_034131670.1,XP_017098673.1:XP_034131670.1,XP_001998413.1:XP_002017183.1,XP_017114703.1:XP_034131670.1,FBpp0078439:XP_030240802.1,XP_039494697.1:XP_001953344.1,XP_016033306.1:XP_034660600.1,XP_001359365.1:XP_020799412.1,XP_017082330.1:XP_002017183.1,XP_001978923.1:XP_030240802.1,XP_001359365.1:XP_034131670.1,XP_001953344.1:XP_034131670.1,XP_001998413.1:XP_017098673.1,XP_001994024.1:XP_022220592.1,XP_002072444.2:XP_020799412.1,XP_020799412.1:XP_044250720.1,XP_017098673.1:XP_043652434.1,XP_001994024.1:XP_037729266.1,XP_030240802.1:XP_002038405.1,XP_002072444.2:XP_030568151.1,XP_030568151.1:XP_044250720.1,XP_001998413.1:XP_016948934.1,XP_017098673.1:XP_017082330.1,XP_039494697.1:XP_002056755.2,XP_022220592.1:XP_034489024.1,XP_002096052.1:XP_017044323.1,XP_033166519.1:XP_034489024.1,XP_034489024.1:XP_037729266.1,XP_016033306.1:XP_017114703.1,XP_017023311.1:XP_030568151.1,XP_001994024.1:XP_001978923.1,XP_016948934.1:XP_023169756.1,XP_001998413.1:XP_002038405.1,XP_001953344.1:XP_023169756.1,XP_022220592.1:XP_034131670.1,XP_022220592.1:XP_020799412.1,XP_001953344.1:XP_002096052.1,XP_002038405.1:XP_023169756.1,XP_037729266.1:XP_034131670.1,XP_017023311.1:XP_016981964.1,XP_030240802.1:XP_016981964.1,XP_034489024.1:XP_002017183.1,XP_033166519.1:XP_017114703.1,FBpp0078439:XP_022220592.1,XP_020799412.1:XP_002017183.1,XP_043652434.1:XP_023169756.1,XP_002056755.2:XP_037729266.1,XP_043652434.1:XP_017044323.1,XP_020799412.1:XP_030568151.1,XP_016033306.1:XP_023169756.1,XP_001994024.1:XP_016033306.1,XP_017044323.1:XP_017114703.1,XP_001359365.1:XP_002038405.1,XP_037729266.1:XP_030568151.1,XP_043652434.1:XP_002038405.1,XP_033166519.1:XP_030568151.1,XP_016948934.1:XP_002017183.1,XP_001994024.1:XP_020799412.1,XP_002056755.2:XP_002017183.1,XP_002072444.2:XP_037729266.1,XP_037729266.1:XP_044250720.1,XP_017098673.1:XP_002017183.1,XP_017044323.1:XP_034660600.1,XP_037729266.1:XP_016948934.1,XP_001359365.1:XP_037729266.1,XP_017098673.1:XP_017044323.1,XP_017082330.1:XP_016033306.1,XP_002017183.1:XP_036675153.1,XP_022220592.1:XP_016948934.1,XP_017023311.1:XP_036675153.1,XP_020799412.1:XP_030240802.1,XP_001359365.1:XP_016981964.1,XP_039494697.1:XP_030568151.1,XP_017082330.1:XP_036675153.1,XP_016033306.1:XP_002017183.1,XP_001953344.1:XP_001978923.1,XP_002056755.2:XP_017023311.1,XP_001359365.1:XP_002017183.1,XP_001978923.1:XP_030568151.1,XP_034131670.1:XP_023169756.1,XP_043652434.1:XP_034131670.1,XP_039494697.1:XP_002017183.1,XP_016033306.1:XP_034131670.1,XP_001359365.1:XP_017023311.1,XP_001998413.1:XP_020799412.1,XP_001953344.1:XP_017082330.1,XP_017098673.1:XP_001359365.1,XP_017044323.1:XP_037729266.1,XP_001998413.1:XP_037729266.1,XP_002072444.2:XP_017023311.1,XP_017023311.1:XP_044250720.1,XP_043652434.1:XP_022220592.1,XP_001953344.1:XP_030240802.1,XP_022220592.1:XP_016033306.1,XP_020799412.1:XP_002038405.1,XP_001359365.1:XP_016948934.1,XP_017082330.1:XP_037729266.1,XP_017023311.1:XP_034131670.1,XP_020799412.1:XP_017023311.1,XP_039494697.1:XP_022220592.1,XP_034660600.1:XP_030568151.1,FBpp0078439:XP_001978923.1,XP_017044323.1:XP_016981964.1,XP_002038405.1:XP_002017183.1,XP_002017183.1:XP_023169756.1,XP_001998413.1:XP_002072444.2,XP_001998413.1:XP_044250720.1,XP_002056755.2:XP_020799412.1,XP_002096052.1:XP_002017183.1,XP_002056755.2:XP_034660600.1,XP_033166519.1:XP_002017183.1,XP_034660600.1:XP_023169756.1,XP_016948934.1:XP_030568151.1,XP_001998413.1:XP_017023311.1,XP_002096052.1:XP_034660600.1,XP_033166519.1:XP_002038405.1,XP_001953344.1:XP_020799412.1,FBpp0078439:XP_016981964.1,XP_020799412.1:XP_034131670.1,XP_034660600.1:XP_034131670.1,XP_002096052.1:XP_016948934.1,XP_002096052.1:XP_002038405.1,XP_001359365.1:XP_002072444.2,XP_001994024.1:XP_002038405.1,XP_001359365.1:XP_044250720.1,XP_017098673.1:XP_017023311.1,XP_037729266.1:XP_020799412.1,XP_001998413.1:XP_001953344.1,XP_002056755.2:XP_036675153.1,XP_001994024.1:XP_017023311.1,XP_002017183.1:XP_034131670.1,XP_001953344.1:XP_036675153.1,XP_017082330.1:XP_016981964.1,XP_002096052.1:XP_016033306.1,XP_002072444.2:XP_002038405.1,XP_002038405.1:XP_044250720.1,XP_030568151.1:XP_034131670.1,XP_043652434.1:XP_001978923.1,XP_030240802.1:XP_030568151.1,XP_001998413.1:XP_016981964.1,XP_034489024.1:XP_036675153.1,XP_016033306.1:XP_002038405.1,XP_037729266.1:XP_017023311.1,XP_017082330.1:XP_030240802.1,XP_017044323.1:XP_002072444.2,XP_001953344.1:XP_001359365.1,XP_017044323.1:XP_044250720.1,FBpp0078439:XP_034660600.1,XP_001953344.1:XP_034489024.1,XP_034131670.1:XP_016981964.1,XP_022220592.1:XP_002072444.2,XP_022220592.1:XP_044250720.1,XP_001998413.1:XP_030240802.1,XP_017044323.1:XP_017023311.1,XP_030240802.1:XP_016033306.1,XP_017098673.1:XP_001978923.1,XP_033166519.1:XP_002096052.1,FBpp0078439:XP_002056755.2,XP_002038405.1:XP_036675153.1,XP_043652434.1:XP_017082330.1,XP_017023311.1:XP_002038405.1,FBpp0078439:XP_017098673.1,XP_030240802.1:XP_034131670.1,XP_001359365.1:XP_017114703.1,XP_001953344.1:XP_002038405.1,XP_016948934.1:XP_002038405.1,XP_002072444.2:XP_017114703.1,XP_017114703.1:XP_044250720.1,XP_001953344.1:XP_016948934.1,XP_001953344.1:XP_017044323.1,XP_002096052.1:XP_030568151.1,XP_017044323.1:XP_030568151.1,XP_016981964.1:XP_036675153.1,XP_034489024.1:XP_002038405.1,XP_001359365.1:XP_030240802.1,XP_020799412.1:XP_016033306.1,XP_017098673.1:XP_002072444.2,XP_017098673.1:XP_044250720.1,XP_030568151.1:XP_023169756.1,XP_002072444.2:XP_030240802.1,XP_030240802.1:XP_044250720.1,XP_043652434.1:XP_034489024.1,XP_001978923.1:XP_037729266.1,XP_002038405.1:XP_030568151.1,XP_039494697.1:FBpp0078439,XP_022220592.1:XP_001978923.1,XP_002096052.1:XP_034489024.1,XP_001994024.1:XP_002056755.2,XP_033166519.1:XP_001359365.1,XP_039494697.1:XP_037729266.1,XP_043652434.1:XP_016948934.1,XP_001998413.1:XP_017114703.1,FBpp0078439:XP_017044323.1,XP_002072444.2:XP_023169756.1,XP_023169756.1:XP_044250720.1,XP_001953344.1:XP_016033306.1,XP_001978923.1:XP_002017183.1,XP_002096052.1:XP_002072444.2,FBpp0078439:XP_002038405.1,XP_002096052.1:XP_044250720.1,XP_017082330.1:XP_002038405.1,XP_043652434.1:XP_036675153.1,XP_020799412.1:XP_017114703.1,XP_043652434.1:XP_017023311.1,XP_043652434.1:XP_034660600.1,XP_001359365.1:XP_030568151.1,XP_017114703.1:XP_030568151.1,XP_001998413.1:XP_034660600.1,XP_016033306.1:XP_036675153.1,XP_022220592.1:XP_016981964.1,XP_030240802.1:XP_002017183.1,XP_034489024.1:XP_016981964.1,XP_001953344.1:XP_030568151.1,XP_017098673.1:XP_023169756.1,FBpp0078439:XP_017082330.1,XP_033166519.1:XP_022220592.1,XP_020799412.1:XP_034660600.1,XP_001998413.1:XP_002096052.1,XP_030240802.1:XP_034660600.1,XP_002096052.1:XP_023169756.1,XP_022220592.1:XP_037729266.1,XP_030568151.1:XP_036675153.1,XP_033166519.1:XP_037729266.1,XP_001998413.1:XP_023169756.1,XP_034489024.1:XP_030240802.1,XP_002017183.1:XP_016981964.1,XP_043652434.1:XP_002072444.2,XP_043652434.1:XP_044250720.1,XP_002056755.2:XP_030568151.1,XP_033166519.1:XP_030240802.1,XP_022220592.1:XP_030240802.1,XP_039494697.1:XP_017023311.1,XP_002072444.2:XP_016033306.1,XP_016033306.1:XP_044250720.1,XP_001994024.1:XP_030240802.1,XP_039494697.1:XP_002038405.1,XP_030240802.1:XP_017114703.1,FBpp0078439:XP_030568151.1,XP_037729266.1:XP_002017183.1,XP_016948934.1:XP_034660600.1,XP_039494697.1:XP_002096052.1,FBpp0078439:XP_034489024.1,XP_001998413.1:XP_039494697.1,XP_001994024.1:XP_017082330.1,XP_039494697.1:XP_023169756.1,XP_017082330.1:XP_017114703.1,XP_017098673.1:XP_017114703.1,XP_001359365.1:XP_017044323.1,XP_017098673.1:XP_037729266.1,XP_001994024.1:XP_043652434.1,XP_001978923.1:XP_016033306.1,XP_001953344.1:XP_002017183.1,XP_001998413.1:XP_016033306.1,XP_039494697.1:XP_033166519.1,XP_016948934.1:XP_017114703.1,XP_002056755.2:XP_034489024.1,XP_017098673.1:XP_030240802.1,XP_039494697.1:XP_030240802.1,XP_017082330.1:XP_034660600.1,XP_017114703.1:XP_002038405.1,XP_034489024.1:XP_030568151.1,XP_001978923.1:XP_002072444.2,XP_001978923.1:XP_044250720.1,XP_020799412.1:XP_016981964.1,XP_017082330.1:XP_034131670.1,XP_001953344.1:XP_022220592.1,XP_002056755.2:XP_002038405.1,XP_001978923.1:XP_017023311.1,XP_001994024.1:XP_030568151.1,XP_033166519.1:XP_023169756.1,XP_034489024.1:XP_017114703.1,XP_017082330.1:XP_002096052.1,XP_034489024.1:XP_016948934.1,XP_001359365.1:XP_034489024.1,XP_001998413.1:XP_033166519.1,XP_001994024.1:XP_039494697.1,XP_017082330.1:XP_023169756.1,FBpp0078439:XP_017114703.1,XP_017098673.1:XP_002056755.2,XP_002072444.2:XP_002017183.1,XP_002017183.1:XP_044250720.1,XP_043652434.1:XP_016981964.1,XP_017082330.1:XP_002056755.2,XP_034489024.1:XP_034660600.1,XP_017082330.1:XP_030568151.1,XP_001994024.1:XP_036675153.1,XP_033166519.1:XP_002072444.2,XP_033166519.1:XP_044250720.1,XP_001998413.1:XP_030568151.1,XP_001978923.1:XP_034131670.1,XP_017082330.1:XP_002072444.2,XP_017082330.1:XP_044250720.1,XP_001978923.1:XP_020799412.1,XP_001359365.1:XP_034660600.1,XP_017082330.1:XP_001359365.1,XP_037729266.1:XP_016033306.1,XP_002072444.2:XP_034660600.1,XP_034660600.1:XP_044250720.1,XP_034489024.1:XP_023169756.1,XP_017044323.1:XP_034489024.1,XP_001998413.1:XP_034489024.1,XP_022220592.1:XP_017044323.1,XP_001998413.1:XP_001359365.1,XP_001994024.1:FBpp0078439,XP_001359365.1:XP_002096052.1,XP_016948934.1:XP_016033306.1,XP_017082330.1:XP_034489024.1,XP_001359365.1:XP_023169756.1,XP_001953344.1:XP_016981964.1,XP_001994024.1:XP_002072444.2,XP_001994024.1:XP_044250720.1,XP_033166519.1:XP_036675153.1,XP_039494697.1:XP_020799412.1,XP_002056755.2:XP_034131670.1,XP_002038405.1:XP_016981964.1,XP_017044323.1:XP_002017183.1,XP_017023311.1:XP_023169756.1,XP_001998413.1:XP_036675153.1,XP_039494697.1:XP_002072444.2,XP_039494697.1:XP_044250720.1,XP_016948934.1:XP_034131670.1,XP_002096052.1:XP_017023311.1,XP_033166519.1:FBpp0078439,XP_002096052.1:XP_002056755.2,XP_017082330.1:XP_017044323.1,XP_001994024.1:XP_034489024.1,XP_017098673.1:XP_002096052.1,XP_039494697.1:XP_001359365.1,XP_001998413.1:XP_002056755.2,XP_033166519.1:XP_001978923.1,XP_002056755.2:XP_023169756.1,XP_043652434.1:XP_002056755.2,XP_001998413.1:XP_017044323.1,XP_002072444.2:XP_044250720.1,XP_001359365.1:XP_016033306.1,XP_043652434.1:XP_017114703.1,XP_001978923.1:XP_023169756.1,XP_001994024.1:XP_016948934.1,XP_043652434.1:XP_001359365.1,XP_017044323.1:XP_002038405.1,XP_034489024.1:XP_034131670.1,XP_039494697.1:XP_036675153.1,XP_022220592.1:XP_002017183.1,XP_034660600.1:XP_017114703.1,XP_001994024.1:XP_034660600.1,XP_001359365.1:XP_036675153.1,XP_002056755.2:XP_002072444.2,XP_002056755.2:XP_044250720.1,XP_039494697.1:XP_001978923.1,XP_017082330.1:XP_016948934.1,XP_002072444.2:XP_036675153.1,XP_036675153.1:XP_044250720.1,XP_001994024.1:XP_033166519.1,XP_001359365.1:XP_002056755.2,XP_002017183.1:XP_030568151.1,XP_033166519.1:XP_016948934.1,XP_017098673.1:XP_016981964.1,XP_039494697.1:XP_043652434.1,XP_030240802.1:XP_017023311.1,XP_001359365.1:XP_001978923.1,XP_001994024.1:XP_016981964.1,XP_001953344.1:XP_002072444.2,XP_001953344.1:XP_044250720.1,XP_017044323.1:XP_016033306.1,XP_002096052.1:XP_016981964.1,XP_001998413.1:XP_043652434.1,XP_033166519.1:XP_017098673.1,XP_016948934.1:XP_016981964.1,FBpp0078439:XP_016948934.1,FBpp0078439:XP_001953344.1,XP_033166519.1:XP_017023311.1,XP_037729266.1:XP_036675153.1,XP_017082330.1:XP_020799412.1,XP_017098673.1:XP_034660600.1,XP_043652434.1:XP_030240802.1,XP_034489024.1:XP_002072444.2,XP_034489024.1:XP_044250720.1,XP_017098673.1:XP_002038405.1,FBpp0078439:XP_017023311.1,FBpp0078439:XP_036675153.1,XP_030568151.1:XP_016981964.1,XP_017044323.1:XP_036675153.1,XP_001953344.1:XP_037729266.1,XP_002056755.2:XP_001978923.1,XP_001998413.1:XP_017082330.1,XP_034660600.1:XP_002017183.1,XP_022220592.1:XP_017114703.1,XP_033166519.1:XP_016033306.1,XP_039494697.1:XP_016981964.1,XP_034660600.1:XP_002038405.1,XP_017044323.1:XP_016948934.1,FBpp0078439:XP_043652434.1,XP_016033306.1:XP_016981964.1,FBpp0078439:XP_016033306.1,XP_001994024.1:XP_002096052.1,FBpp0078439:XP_001359365.1,XP_033166519.1:XP_020799412.1,XP_017114703.1:XP_002017183.1,XP_022220592.1:XP_034660600.1,FBpp0078439:XP_002072444.2,FBpp0078439:XP_044250720.1,XP_020799412.1:XP_023169756.1,XP_016033306.1:XP_030568151.1,XP_017114703.1:XP_036675153.1,XP_002096052.1:XP_020799412.1,XP_017044323.1:XP_034131670.1,XP_043652434.1:XP_030568151.1,XP_017044323.1:XP_020799412.1,XP_002056755.2:XP_016948934.1,XP_001953344.1:XP_017023311.1,XP_043652434.1:XP_037729266.1,XP_002056755.2:XP_016981964.1,XP_034489024.1:XP_001978923.1,FBpp0078439:XP_023169756.1,XP_030240802.1:XP_036675153.1,XP_034131670.1:XP_036675153.1,XP_001994024.1:XP_001359365.1,XP_033166519.1:XP_002056755.2,FBpp0078439:XP_002096052.1,XP_001998413.1:FBpp0078439,XP_039494697.1:XP_034489024.1,XP_001994024.1:XP_002017183.1,XP_001953344.1:XP_043652434.1,XP_039494697.1:XP_034660600.1,XP_002056755.2:XP_030240802.1,XP_017098673.1:XP_020799412.1,XP_023169756.1:XP_036675153.1,XP_017044323.1:XP_030240802.1,XP_016948934.1:XP_020799412.1,XP_002096052.1:XP_036675153.1,XP_017023311.1:XP_016033306.1,XP_002056755.2:XP_016033306.1,XP_017082330.1:XP_001978923.1,XP_002072444.2:XP_034131670.1,XP_034131670.1:XP_044250720.1,XP_039494697.1:XP_016948934.1,XP_017098673.1:XP_016033306.1,XP_039494697.1:XP_017114703.1,XP_033166519.1:XP_017044323.1,XP_037729266.1:XP_016981964.1,XP_017114703.1:XP_016981964.1,XP_002096052.1:XP_001978923.1,XP_039494697.1:XP_017098673.1,XP_001998413.1:XP_001978923.1,XP_017044323.1:XP_001978923.1,XP_001994024.1:XP_017044323.1,XP_017044323.1:XP_023169756.1,XP_043652434.1:XP_016033306.1,XP_033166519.1:XP_034660600.1
242C	17A5	4clique	FBpp0078438:XP_022220736.1,XP_016948956.1:XP_001953343.1,XP_016033307.1:XP_017023291.1,XP_016948956.1:XP_020799410.1,XP_034132203.1:XP_033166181.1,XP_034489023.1:XP_002038406.2,XP_034489023.1:XP_033166181.1,FBpp0078438:XP_016948956.1,XP_017114693.1:XP_001978924.1,XP_002056756.2:XP_036675168.1,XP_017114693.1:XP_036675168.1,XP_002056756.2:XP_039493128.1,XP_017009993.1:XP_030240801.1,XP_017082279.1:XP_002072443.2,XP_002096053.1:XP_034489023.1,XP_034662711.1:XP_030240801.1,XP_001994023.1:XP_017009993.1,XP_001953343.1:XP_002072443.2,XP_002017182.2:XP_022220736.1,XP_017114693.1:XP_023169755.1,XP_002072443.2:XP_020799410.1,XP_001953343.1:XP_030240801.1,XP_036675168.1:XP_002017182.2,XP_017114693.1:XP_017023291.1,XP_034132203.1:XP_002072443.2,XP_034132203.1:XP_030240801.1,XP_030568180.1:XP_043656244.1,XP_037729344.1:XP_023169755.1,XP_036675168.1:XP_033166181.1,XP_039493128.1:XP_017023291.1,XP_033166181.1:XP_022220736.1,XP_002096053.1:XP_017082279.1,XP_002072443.2:XP_039493128.1,XP_001994023.1:XP_022220736.1,XP_001994023.1:XP_036675168.1,XP_017114693.1:XP_002038406.2,XP_002096053.1:XP_020799410.1,XP_016033307.1:XP_036675168.1,XP_002096053.1:XP_016982086.1,XP_034132203.1:XP_022220736.1,XP_023169755.1:XP_039493128.1,XP_016982086.1:XP_022220736.1,XP_002096053.1:XP_017044295.1,XP_034489023.1:XP_002017182.2,XP_017082279.1:XP_017023291.1,FBpp0078438:XP_001978924.1,XP_001359364.3:XP_030568180.1,XP_034132203.1:XP_016033307.1,XP_017098675.1:XP_020799410.1,XP_001953343.1:XP_017023291.1,XP_016033307.1:XP_016948956.1,XP_020799410.1:XP_017023291.1,XP_034132203.1:XP_017098675.1,XP_023169755.1:XP_020799410.1,XP_017009993.1:XP_001359364.3,XP_016033307.1:XP_001953343.1,XP_002056756.2:XP_043656244.1,XP_034132203.1:XP_017023291.1,XP_034662711.1:XP_001359364.3,XP_001953343.1:XP_001359364.3,XP_017114693.1:XP_043656244.1,XP_016948956.1:XP_017023291.1,XP_016033307.1:XP_017098675.1,XP_017082279.1:XP_023169755.1,XP_030240801.1:XP_039493128.1,XP_034662711.1:XP_039493128.1,FBpp0078438:XP_023169755.1,XP_017082279.1:XP_017044295.1,XP_002072443.2:XP_017044295.1,XP_002038406.2:XP_001359364.3,XP_001953343.1:XP_017044295.1,XP_001998414.1:XP_034662711.1,XP_020799410.1:XP_017044295.1,XP_001998414.1:XP_030240801.1,XP_016948956.1:XP_002017182.2,XP_034132203.1:XP_017044295.1,XP_030240801.1:XP_001978924.1,XP_037729344.1:XP_002038406.2,XP_037729344.1:XP_017009993.1,XP_002072443.2:XP_017023291.1,XP_037729344.1:XP_033166181.1,XP_002038406.2:XP_022220736.1,XP_002072443.2:XP_001359364.3,XP_002038406.2:XP_036675168.1,XP_001994023.1:XP_030568180.1,XP_023169755.1:XP_030240801.1,XP_016982086.1:XP_033166181.1,XP_002056756.2:XP_017098675.1,XP_037729344.1:XP_030568180.1,XP_034132203.1:XP_043656244.1,XP_030240801.1:XP_030568180.1,XP_002096053.1:XP_037729344.1,XP_017082279.1:XP_039493128.1,XP_002096053.1:XP_002072443.2,XP_016033307.1:XP_001978924.1,XP_001359364.3:XP_001978924.1,XP_002072443.2:XP_001998414.1,XP_001998414.1:XP_017023291.1,XP_001998414.1:XP_023169755.1,XP_017114693.1:XP_002017182.2,XP_033166181.1:XP_001978924.1,XP_002056756.2:XP_002017182.2,FBpp0078438:XP_017098675.1,XP_001994023.1:XP_001978924.1,XP_034662711.1:XP_017023291.1,XP_002056756.2:XP_017114693.1,XP_002056756.2:XP_016982086.1,XP_016033307.1:XP_001359364.3,XP_002038406.2:XP_001998414.1,XP_016948956.1:XP_017009993.1,XP_036675168.1:XP_001978924.1,XP_002096053.1:FBpp0078438,XP_023169755.1:XP_017023291.1,XP_017098675.1:XP_030568180.1,XP_001978924.1:XP_017044295.1,XP_002056756.2:XP_001978924.1,XP_037729344.1:XP_017044295.1,XP_001994023.1:XP_002017182.2,XP_001994023.1:XP_017044295.1,XP_043656244.1:XP_022220736.1,XP_016948956.1:XP_002038406.2,XP_001359364.3:XP_017044295.1,XP_016982086.1:XP_002017182.2,XP_023169755.1:XP_017044295.1,FBpp0078438:XP_002072443.2,XP_017098675.1:XP_030240801.1,XP_002056756.2:XP_030568180.1,XP_002017182.2:XP_017044295.1,XP_016982086.1:XP_001359364.3,XP_001994023.1:XP_017023291.1,XP_017082279.1:XP_030240801.1,XP_036675168.1:XP_001998414.1,XP_017009993.1:XP_043656244.1,XP_034662711.1:XP_043656244.1,XP_034489023.1:XP_036675168.1,XP_016982086.1:XP_023169755.1,XP_034489023.1:XP_022220736.1,XP_001998414.1:XP_017044295.1,XP_030240801.1:XP_020799410.1,XP_016982086.1:XP_017098675.1,XP_001994023.1:XP_023169755.1,XP_001953343.1:XP_022220736.1,FBpp0078438:XP_002056756.2,XP_033166181.1:XP_001998414.1,XP_017098675.1:XP_002017182.2,XP_017082279.1:XP_022220736.1,XP_002096053.1:XP_033166181.1,XP_016948956.1:XP_039493128.1,XP_002096053.1:XP_001359364.3,XP_016948956.1:XP_017082279.1,XP_016033307.1:XP_002096053.1,XP_017023291.1:XP_001978924.1,XP_001994023.1:XP_030240801.1,XP_037729344.1:XP_002072443.2,XP_017082279.1:XP_017098675.1,XP_036675168.1:XP_022220736.1,XP_001998414.1:XP_002017182.2,XP_033166181.1:XP_017023291.1,XP_036675168.1:XP_017044295.1,XP_034132203.1:XP_023169755.1,XP_039493128.1:XP_022220736.1,XP_001953343.1:XP_017098675.1,XP_017082279.1:XP_001359364.3,XP_016033307.1:XP_033166181.1,XP_017114693.1:XP_002072443.2,XP_034132203.1:XP_017009993.1,XP_001953343.1:XP_023169755.1,XP_002038406.2:XP_002017182.2,XP_016033307.1:XP_034662711.1,XP_001359364.3:XP_020799410.1,XP_016033307.1:XP_017009993.1,FBpp0078438:XP_039493128.1,XP_030568180.1:XP_017023291.1,XP_034489023.1:XP_017023291.1,XP_017009993.1:XP_039493128.1,XP_016033307.1:FBpp0078438,XP_039493128.1:XP_043656244.1,XP_033166181.1:XP_017044295.1,XP_002096053.1:XP_043656244.1,XP_016982086.1:XP_002038406.2,XP_016982086.1:XP_034489023.1,FBpp0078438:XP_037729344.1,XP_002017182.2:XP_030568180.1,XP_034662711.1:XP_001978924.1,XP_017009993.1:XP_001978924.1,XP_037729344.1:XP_034662711.1,XP_034489023.1:XP_017044295.1,XP_001998414.1:XP_022220736.1,XP_001953343.1:XP_043656244.1,XP_017114693.1:XP_001359364.3,XP_016033307.1:XP_002056756.2,XP_017082279.1:XP_043656244.1,XP_017114693.1:XP_034662711.1,XP_017114693.1:XP_017009993.1,XP_017114693.1:XP_020799410.1,XP_033166181.1:XP_039493128.1,XP_043656244.1:XP_017044295.1,XP_037729344.1:XP_036675168.1,XP_002017182.2:XP_043656244.1,XP_002072443.2:XP_022220736.1,XP_037729344.1:XP_022220736.1,XP_036675168.1:XP_002072443.2,XP_020799410.1:XP_001978924.1,XP_001998414.1:XP_030568180.1,XP_030568180.1:XP_022220736.1,XP_002096053.1:XP_016948956.1,XP_036675168.1:XP_030568180.1,XP_017082279.1:XP_001978924.1,XP_002056756.2:XP_034489023.1,XP_017098675.1:XP_017023291.1,XP_034132203.1:XP_016948956.1,XP_033166181.1:XP_020799410.1,XP_001994023.1:XP_037729344.1,XP_001953343.1:XP_033166181.1,XP_036675168.1:XP_039493128.1,XP_017082279.1:XP_033166181.1,XP_034132203.1:XP_017082279.1,XP_033166181.1:XP_030568180.1,XP_016948956.1:XP_034662711.1,XP_034132203.1:XP_001953343.1,XP_017098675.1:XP_023169755.1,XP_034132203.1:XP_020799410.1,XP_017009993.1:XP_030568180.1,XP_039493128.1:XP_001978924.1,XP_037729344.1:XP_002017182.2,FBpp0078438:XP_030568180.1,XP_034489023.1:XP_002072443.2,XP_017098675.1:XP_022220736.1,XP_017114693.1:XP_039493128.1,XP_002038406.2:XP_033166181.1,FBpp0078438:XP_020799410.1,XP_016033307.1:XP_017044295.1,XP_017114693.1:XP_001998414.1,XP_023169755.1:XP_002017182.2,FBpp0078438:XP_017082279.1,XP_033166181.1:XP_030240801.1,XP_017098675.1:XP_043656244.1,XP_016033307.1:XP_016982086.1,XP_002096053.1:XP_001998414.1,XP_001998414.1:XP_001978924.1,XP_023169755.1:XP_043656244.1,XP_016982086.1:XP_034662711.1,XP_016948956.1:XP_002072443.2,FBpp0078438:XP_034489023.1,XP_016033307.1:XP_001994023.1,XP_034489023.1:XP_017009993.1,XP_017009993.1:XP_017044295.1,XP_034489023.1:XP_030240801.1,XP_034489023.1:XP_034662711.1,XP_020799410.1:XP_022220736.1,XP_002096053.1:XP_001994023.1,XP_023169755.1:XP_001978924.1,XP_016948956.1:XP_001978924.1,XP_017082279.1:XP_001998414.1,XP_016033307.1:XP_001998414.1,XP_016033307.1:XP_022220736.1,XP_002038406.2:XP_043656244.1,XP_034132203.1:XP_001998414.1,XP_034132203.1:XP_036675168.1,XP_034132203.1:XP_001359364.3,XP_016948956.1:XP_001359364.3,XP_017082279.1:XP_034662711.1,XP_033166181.1:XP_017098675.1,XP_017009993.1:XP_020799410.1,XP_001953343.1:XP_034662711.1,XP_002096053.1:XP_022220736.1,XP_001953343.1:XP_017009993.1,XP_034662711.1:XP_020799410.1,XP_033166181.1:XP_023169755.1,XP_034132203.1:XP_034662711.1,XP_002056756.2:XP_002072443.2,XP_002056756.2:XP_037729344.1,XP_002038406.2:XP_023169755.1,XP_036675168.1:XP_017098675.1,FBpp0078438:XP_016982086.1,XP_033166181.1:XP_002017182.2,XP_002056756.2:XP_022220736.1,XP_043656244.1:XP_001978924.1,XP_016948956.1:XP_017044295.1,XP_034489023.1:XP_001359364.3,XP_016033307.1:XP_034489023.1,XP_002038406.2:XP_017023291.1,FBpp0078438:XP_001994023.1,XP_037729344.1:XP_017098675.1,XP_034489023.1:XP_039493128.1,XP_017009993.1:XP_002072443.2,XP_020799410.1:XP_043656244.1,XP_016982086.1:XP_030568180.1,XP_001994023.1:XP_033166181.1,XP_034132203.1:XP_001994023.1,XP_016948956.1:XP_001994023.1,XP_002056756.2:XP_033166181.1,FBpp0078438:XP_001998414.1,XP_017114693.1:XP_017082279.1,XP_034489023.1:XP_001978924.1,XP_002072443.2:XP_023169755.1,FBpp0078438:XP_002017182.2,XP_017114693.1:XP_001953343.1,XP_001359364.3:XP_043656244.1,XP_002096053.1:XP_017023291.1,XP_034132203.1:XP_001978924.1,XP_034489023.1:XP_043656244.1,XP_037729344.1:XP_001998414.1,XP_016982086.1:XP_001978924.1,XP_034489023.1:XP_017114693.1,XP_016982086.1:XP_039493128.1,XP_001953343.1:XP_001978924.1,XP_001359364.3:XP_039493128.1,XP_016948956.1:XP_001998414.1,XP_016948956.1:XP_022220736.1,XP_002038406.2:XP_017009993.1,XP_002038406.2:XP_030240801.1,XP_002056756.2:XP_017044295.1,XP_002038406.2:XP_034662711.1,XP_002096053.1:XP_030568180.1,XP_001953343.1:XP_020799410.1,XP_017009993.1:XP_034662711.1,XP_016033307.1:XP_023169755.1,XP_037729344.1:XP_030240801.1,XP_016948956.1:XP_036675168.1,XP_016982086.1:XP_017114693.1,XP_017082279.1:XP_020799410.1,XP_017082279.1:XP_001953343.1,FBpp0078438:XP_036675168.1,XP_016948956.1:XP_017098675.1,XP_017114693.1:XP_001994023.1,XP_017082279.1:XP_030568180.1,XP_016982086.1:XP_043656244.1,XP_034662711.1:XP_023169755.1,XP_017009993.1:XP_023169755.1,XP_016948956.1:XP_033166181.1,XP_034662711.1:XP_030568180.1,XP_002038406.2:XP_030568180.1,XP_034132203.1:FBpp0078438,XP_034489023.1:XP_001953343.1,XP_002038406.2:XP_001953343.1,XP_016948956.1:XP_034489023.1,FBpp0078438:XP_001953343.1,XP_034132203.1:XP_034489023.1,XP_017082279.1:XP_002038406.2,XP_002038406.2:XP_002072443.2,XP_002096053.1:XP_002056756.2,XP_016033307.1:XP_002017182.2,XP_037729344.1:XP_017023291.1,XP_016948956.1:XP_017114693.1,FBpp0078438:XP_002038406.2,XP_002056756.2:XP_023169755.1,XP_001994023.1:XP_017098675.1,XP_002072443.2:XP_033166181.1,XP_016982086.1:XP_017009993.1,XP_037729344.1:XP_001359364.3,XP_002072443.2:XP_030568180.1,XP_002038406.2:XP_039493128.1,XP_016948956.1:XP_043656244.1,XP_002056756.2:XP_017023291.1,XP_001953343.1:XP_001998414.1,XP_034489023.1:XP_017098675.1,XP_002056756.2:XP_002038406.2,XP_034662711.1:XP_017044295.1,XP_030240801.1:XP_017044295.1,XP_037729344.1:XP_039493128.1,XP_001953343.1:XP_036675168.1,XP_001998414.1:XP_020799410.1,XP_002017182.2:XP_030240801.1,XP_001994023.1:XP_001998414.1,FBpp0078438:XP_017114693.1,XP_017082279.1:XP_036675168.1,FBpp0078438:XP_043656244.1,XP_016982086.1:XP_036675168.1,XP_001998414.1:XP_001359364.3,XP_016982086.1:XP_001998414.1,XP_023169755.1:XP_030568180.1,XP_017082279.1:XP_017009993.1,XP_033166181.1:XP_034662711.1,XP_037729344.1:XP_043656244.1,XP_002072443.2:XP_043656244.1,XP_022220736.1:XP_017044295.1,XP_034489023.1:XP_001998414.1,XP_001978924.1:XP_022220736.1,XP_017098675.1:XP_001359364.3,XP_002056756.2:XP_030240801.1,XP_002096053.1:XP_017009993.1,XP_002096053.1:XP_030240801.1,XP_002096053.1:XP_034662711.1,XP_036675168.1:XP_043656244.1,XP_034489023.1:XP_001994023.1,XP_016033307.1:XP_002038406.2,XP_002017182.2:XP_020799410.1,XP_001998414.1:XP_017098675.1,FBpp0078438:XP_001359364.3,XP_034132203.1:XP_002017182.2,XP_034489023.1:XP_023169755.1,XP_017098675.1:XP_001978924.1,XP_030568180.1:XP_017044295.1,XP_033166181.1:XP_043656244.1,XP_030240801.1:XP_017023291.1,XP_034132203.1:XP_017114693.1,XP_002072443.2:XP_034662711.1,XP_001994023.1:XP_020799410.1,XP_001994023.1:XP_001953343.1,XP_016033307.1:XP_017114693.1,XP_002056756.2:XP_001359364.3,XP_016033307.1:XP_043656244.1,XP_002056756.2:XP_001953343.1,XP_017114693.1:XP_017098675.1,XP_002056756.2:XP_017082279.1,XP_002017182.2:XP_001978924.1,XP_017114693.1:XP_033166181.1,XP_016982086.1:XP_020799410.1,XP_016033307.1:XP_002072443.2,XP_002096053.1:XP_002038406.2,XP_016982086.1:XP_001953343.1,XP_036675168.1:XP_017023291.1,XP_017023291.1:XP_022220736.1,XP_036675168.1:XP_023169755.1,XP_034132203.1:XP_039493128.1,XP_023169755.1:XP_022220736.1,FBpp0078438:XP_034662711.1,FBpp0078438:XP_030240801.1,FBpp0078438:XP_017009993.1,XP_016033307.1:XP_039493128.1,XP_002038406.2:XP_017098675.1,XP_002096053.1:XP_039493128.1,XP_001953343.1:XP_030568180.1,XP_020799410.1:XP_030568180.1,XP_016982086.1:XP_001994023.1,XP_001359364.3:XP_017023291.1,XP_002056756.2:XP_001994023.1,XP_002096053.1:XP_001978924.1,XP_017023291.1:XP_017044295.1,XP_002017182.2:XP_017023291.1,XP_034489023.1:XP_017082279.1,XP_034132203.1:XP_002038406.2,XP_017009993.1:XP_022220736.1,XP_034489023.1:XP_020799410.1,XP_034662711.1:XP_022220736.1,XP_002096053.1:XP_017114693.1,XP_030240801.1:XP_022220736.1,XP_016982086.1:XP_017044295.1,XP_002017182.2:XP_001359364.3,XP_002038406.2:XP_020799410.1,XP_002056756.2:XP_001998414.1,FBpp0078438:XP_033166181.1,XP_034489023.1:XP_030568180.1,XP_002038406.2:XP_001978924.1,XP_002096053.1:XP_002017182.2,XP_001994023.1:XP_034662711.1,XP_017023291.1:XP_043656244.1,XP_002056756.2:XP_016948956.1,XP_001998414.1:XP_039493128.1,XP_017114693.1:XP_030568180.1,XP_001994023.1:XP_001359364.3,XP_016982086.1:XP_017023291.1,XP_001359364.3:XP_030240801.1,XP_016033307.1:XP_037729344.1,XP_016033307.1:XP_030240801.1,XP_017098675.1:XP_017044295.1,XP_030568180.1:XP_001978924.1,XP_034662711.1:XP_002017182.2,XP_036675168.1:XP_020799410.1,XP_017009993.1:XP_002017182.2,XP_002096053.1:XP_001953343.1,XP_034132203.1:XP_002096053.1,XP_002072443.2:XP_001978924.1,XP_001359364.3:XP_022220736.1,XP_037729344.1:XP_001978924.1,XP_039493128.1:XP_030568180.1,XP_036675168.1:XP_001359364.3,XP_001994023.1:XP_002072443.2,XP_016033307.1:XP_030568180.1,XP_017009993.1:XP_033166181.1,XP_016948956.1:XP_023169755.1,XP_017114693.1:XP_037729344.1,XP_017114693.1:XP_030240801.1,XP_016982086.1:XP_030240801.1,XP_016033307.1:XP_020799410.1,XP_016982086.1:XP_002072443.2,FBpp0078438:XP_017044295.1,XP_033166181.1:XP_001359364.3,XP_016033307.1:XP_017082279.1,XP_002072443.2:XP_002017182.2,XP_002096053.1:XP_017098675.1,XP_017098675.1:XP_039493128.1,XP_034489023.1:XP_037729344.1,XP_017082279.1:XP_002017182.2,XP_001998414.1:XP_043656244.1,XP_017009993.1:XP_036675168.1,XP_001953343.1:XP_002017182.2,XP_036675168.1:XP_034662711.1,XP_036675168.1:XP_030240801.1,XP_017009993.1:XP_001998414.1,FBpp0078438:XP_017023291.1,XP_001994023.1:XP_002038406.2,XP_017114693.1:XP_022220736.1,XP_001994023.1:XP_017082279.1,XP_034132203.1:XP_016982086.1,XP_002072443.2:XP_017098675.1,XP_037729344.1:XP_017082279.1,XP_016982086.1:XP_016948956.1,XP_002017182.2:XP_039493128.1,XP_034132203.1:XP_002056756.2,XP_037729344.1:XP_001953343.1,XP_037729344.1:XP_020799410.1,XP_002056756.2:XP_020799410.1,XP_016948956.1:XP_037729344.1,XP_016948956.1:XP_030240801.1,XP_034132203.1:XP_037729344.1,XP_016982086.1:XP_017082279.1,XP_002056756.2:XP_017009993.1,XP_002056756.2:XP_034662711.1,XP_002038406.2:XP_017044295.1,XP_001994023.1:XP_039493128.1,XP_039493128.1:XP_020799410.1,XP_001953343.1:XP_039493128.1,XP_017114693.1:XP_017044295.1,XP_002096053.1:XP_023169755.1,XP_017009993.1:XP_017023291.1,XP_017098675.1:XP_034662711.1,XP_039493128.1:XP_017044295.1,XP_017009993.1:XP_017098675.1,XP_002072443.2:XP_030240801.1,XP_034132203.1:XP_030568180.1,XP_030240801.1:XP_043656244.1,XP_002096053.1:XP_036675168.1,XP_016948956.1:XP_030568180.1,XP_023169755.1:XP_001359364.3,XP_001994023.1:XP_043656244.1,XP_016982086.1:XP_037729344.1
242D	17A6	4clique	XP_001994026.1:XP_017098674.1,XP_001994026.1:XP_017023671.1,FBpp0078436:XP_017098674.1,XP_002017185.1:XP_016931829.1,XP_030568148.1:XP_001998411.1,XP_002096050.1:XP_001998411.1,XP_034662185.1:XP_034489025.1,FBpp0078436:XP_022222003.1,XP_017114702.1:XP_034662185.1,XP_017098674.1:XP_002056753.1,FBpp0078436:XP_017044292.1,XP_016033304.1:XP_001994026.1,XP_002017185.1:XP_043653669.1,XP_034662185.1:XP_039495862.1,XP_034131643.1:XP_020799371.1,XP_034131643.1:XP_017044292.1,FBpp0078436:XP_020799371.1,XP_022222003.1:XP_020799371.1,XP_002017185.1:XP_017082319.1,XP_037730295.1:XP_020799371.1,XP_017023671.1:XP_016982291.1,XP_023169591.1:XP_020799371.1,XP_001998411.1:XP_039495862.1,XP_016982291.1:XP_034662185.1,XP_001998411.1:XP_017114702.1,XP_001998411.1:XP_034489025.1,XP_002096050.1:XP_034662185.1,FBpp0078436:XP_034131643.1,XP_002096050.1:XP_001953346.1,XP_022222003.1:XP_023169591.1,FBpp0078436:XP_023169591.1,XP_016931829.1:XP_020799371.1,XP_030240803.1:XP_016962496.1,FBpp0078436:XP_037730295.1,XP_002056753.1:XP_037730295.1,XP_033165336.1:XP_002038403.1,XP_001994026.1:XP_034662185.1,XP_016962496.1:XP_034662185.1,XP_017098674.1:XP_034489025.1,XP_017098674.1:XP_017114702.1,XP_030240803.1:XP_016931829.1,XP_001953346.1:XP_039495862.1,XP_034131643.1:XP_002017185.1,XP_002096050.1:XP_033165336.1,XP_043653669.1:XP_020799371.1,XP_001359367.2:XP_017010013.1,XP_033165336.1:XP_016931829.1,XP_016931829.1:XP_016962496.1,XP_016931829.1:XP_046865272.1,FBpp0078436:XP_043653669.1,XP_022222003.1:XP_017023671.1,XP_030240803.1:XP_022222003.1,XP_030568148.1:XP_002038403.1,XP_016033304.1:XP_020799371.1,XP_002096050.1:XP_002038403.1,XP_022222003.1:XP_017082319.1,XP_030240803.1:XP_039495862.1,XP_001953346.1:XP_034489025.1,XP_001359367.2:XP_023169591.1,XP_016033304.1:XP_017114702.1,XP_017044292.1:XP_001998411.1,XP_030568148.1:XP_016931829.1,XP_002096050.1:XP_002056753.1,XP_016931829.1:XP_016982291.1,XP_002038403.1:XP_039495862.1,XP_016033304.1:XP_033165336.1,XP_001994026.1:XP_017010013.1,XP_030568148.1:XP_030240803.1,XP_017044292.1:XP_030240803.1,XP_016033304.1:XP_023169591.1,XP_034131643.1:XP_034489025.1,XP_030240803.1:XP_001953346.1,XP_002038403.1:XP_017082319.1,XP_026839680.1:XP_046865272.1,XP_016962496.1:XP_046865272.1,XP_016033304.1:XP_037730295.1,FBpp0078436:XP_034489025.1,XP_022222003.1:XP_016982291.1,XP_001359367.2:XP_043653669.1,XP_001359367.2:XP_033165336.1,XP_001994026.1:XP_023169591.1,XP_001359367.2:XP_017082319.1,XP_002096050.1:XP_017010013.1,XP_022222003.1:XP_026839680.1,XP_002017185.1:XP_017114702.1,XP_002056753.1:XP_034662185.1,XP_016033304.1:XP_002056753.1,XP_023169591.1:XP_034662185.1,XP_002038403.1:XP_037730295.1,XP_017098674.1:XP_020799371.1,XP_016033304.1:XP_017082319.1,XP_034662185.1:XP_037730295.1,XP_026839680.1:XP_016931829.1,XP_023169591.1:XP_002038403.1,XP_001994026.1:XP_002056753.1,XP_043653669.1:XP_034489025.1,XP_002096050.1:XP_002017185.1,XP_016931829.1:XP_001998411.1,XP_017044292.1:XP_002038403.1,FBpp0078436:XP_033165336.1,XP_017098674.1:XP_030240803.1,XP_002056753.1:XP_002038403.1,XP_001994026.1:XP_017082319.1,XP_001953346.1:XP_017114702.1,XP_022222003.1:XP_043653669.1,XP_017044292.1:XP_046865272.1,XP_034662185.1:XP_043653669.1,XP_001998411.1:XP_017082319.1,XP_034662185.1:XP_017082319.1,XP_033165336.1:XP_017114702.1,XP_033165336.1:XP_017010013.1,XP_001994026.1:XP_034489025.1,XP_016931829.1:XP_043653669.1,FBpp0078436:XP_046865272.1,XP_016033304.1:XP_002017185.1,XP_017098674.1:XP_037730295.1,XP_016033304.1:XP_016982291.1,XP_022222003.1:XP_037730295.1,XP_016962496.1:XP_039495862.1,XP_002056753.1:XP_034489025.1,XP_002096050.1:XP_020799371.1,XP_017098674.1:XP_023169591.1,XP_017044292.1:XP_020799371.1,XP_001953346.1:XP_046865272.1,XP_030568148.1:XP_017114702.1,XP_016982291.1:XP_034489025.1,XP_017044292.1:XP_017114702.1,XP_001998411.1:XP_037730295.1,FBpp0078436:XP_034662185.1,XP_030568148.1:XP_039495862.1,XP_001359367.2:XP_017044292.1,XP_002096050.1:XP_001994026.1,XP_023169591.1:XP_001998411.1,FBpp0078436:XP_002017185.1,XP_002096050.1:XP_016962496.1,XP_016982291.1:XP_039495862.1,XP_020799371.1:XP_039495862.1,XP_034131643.1:XP_034662185.1,XP_017098674.1:XP_017044292.1,XP_001359367.2:XP_034489025.1,XP_001359367.2:XP_017114702.1,XP_017044292.1:XP_016982291.1,FBpp0078436:XP_001994026.1,XP_002096050.1:XP_030568148.1,XP_001994026.1:XP_039495862.1,XP_016033304.1:XP_001953346.1,XP_002096050.1:XP_016982291.1,XP_017023671.1:XP_017082319.1,XP_017098674.1:XP_017082319.1,XP_033165336.1:XP_039495862.1,XP_046865272.1:XP_002038403.1,XP_016033304.1:XP_017010013.1,FBpp0078436:XP_017023671.1,XP_002017185.1:XP_046865272.1,XP_017098674.1:XP_039495862.1,XP_030568148.1:XP_016962496.1,XP_001994026.1:XP_017044292.1,XP_002096050.1:XP_001359367.2,XP_017044292.1:XP_016962496.1,XP_017044292.1:XP_026839680.1,XP_030240803.1:XP_020799371.1,XP_026839680.1:XP_017114702.1,XP_002056753.1:XP_039495862.1,XP_026839680.1:XP_039495862.1,XP_017023671.1:XP_037730295.1,XP_001359367.2:XP_039495862.1,XP_016033304.1:XP_030568148.1,FBpp0078436:XP_026839680.1,XP_017023671.1:XP_023169591.1,XP_033165336.1:XP_016962496.1,XP_016931829.1:XP_017010013.1,XP_016982291.1:XP_017010013.1,XP_023169591.1:XP_039495862.1,XP_001953346.1:XP_001998411.1,XP_017098674.1:XP_016962496.1,XP_002096050.1:XP_034489025.1,XP_037730295.1:XP_039495862.1,XP_016033304.1:XP_001998411.1,XP_002096050.1:XP_026839680.1,XP_001359367.2:XP_030568148.1,XP_030568148.1:XP_017082319.1,XP_002056753.1:XP_033165336.1,XP_034131643.1:XP_001998411.1,XP_017098674.1:XP_001953346.1,XP_022222003.1:XP_002038403.1,XP_017010013.1:XP_039495862.1,XP_030568148.1:XP_017098674.1,XP_002056753.1:XP_016962496.1,FBpp0078436:XP_001998411.1,XP_002096050.1:XP_022222003.1,XP_002096050.1:XP_017023671.1,XP_002096050.1:XP_037730295.1,XP_034489025.1:XP_039495862.1,XP_022222003.1:XP_034662185.1,XP_030568148.1:XP_017044292.1,XP_043653669.1:XP_039495862.1,XP_002017185.1:XP_017044292.1,XP_017114702.1:XP_020799371.1,XP_039495862.1:XP_017082319.1,XP_001994026.1:XP_030240803.1,XP_033165336.1:XP_017082319.1,XP_030568148.1:XP_002056753.1,XP_002096050.1:XP_016931829.1,XP_002056753.1:XP_016982291.1,XP_017023671.1:XP_039495862.1,XP_002017185.1:XP_001998411.1,XP_016033304.1:XP_026839680.1,FBpp0078436:XP_030568148.1,XP_022222003.1:XP_017114702.1,XP_002017185.1:XP_039495862.1,XP_017114702.1:XP_037730295.1,XP_017023671.1:XP_034489025.1,XP_001953346.1:XP_033165336.1,XP_030568148.1:XP_034131643.1,XP_017044292.1:XP_033165336.1,XP_023169591.1:XP_017114702.1,XP_030568148.1:XP_023169591.1,XP_017044292.1:XP_023169591.1,XP_034131643.1:XP_046865272.1,XP_030568148.1:XP_037730295.1,XP_017044292.1:XP_037730295.1,XP_001998411.1:XP_043653669.1,XP_016033304.1:XP_017023671.1,XP_017114702.1:XP_046865272.1,XP_016962496.1:XP_043653669.1,XP_001953346.1:XP_002038403.1,XP_002017185.1:XP_001953346.1,XP_034131643.1:XP_039495862.1,XP_017044292.1:XP_001953346.1,XP_030568148.1:XP_001953346.1,XP_030568148.1:XP_017010013.1,XP_046865272.1:XP_020799371.1,XP_034131643.1:XP_022222003.1,XP_017023671.1:XP_016962496.1,XP_023169591.1:XP_033165336.1,XP_016033304.1:XP_016931829.1,XP_001359367.2:XP_022222003.1,XP_001359367.2:XP_017098674.1,XP_001359367.2:XP_017023671.1,XP_046865272.1:XP_034662185.1,XP_034131643.1:XP_002038403.1,XP_030568148.1:XP_043653669.1,XP_016982291.1:XP_043653669.1,XP_016033304.1:XP_043653669.1,XP_022222003.1:XP_002056753.1,FBpp0078436:XP_002038403.1,XP_017098674.1:XP_017010013.1,XP_017114702.1:XP_017082319.1,XP_034489025.1:XP_017082319.1,XP_002096050.1:XP_034131643.1,XP_002017185.1:XP_030240803.1,XP_017044292.1:XP_017082319.1,XP_034131643.1:XP_016931829.1,FBpp0078436:XP_016931829.1,XP_026839680.1:XP_001998411.1,XP_046865272.1:XP_043653669.1,XP_002056753.1:XP_001998411.1,XP_017098674.1:XP_017023671.1,XP_016033304.1:XP_034662185.1,XP_002056753.1:XP_016931829.1,XP_034131643.1:XP_016962496.1,XP_033165336.1:XP_043653669.1,XP_002017185.1:XP_002038403.1,XP_034489025.1:XP_017010013.1,XP_034662185.1:XP_020799371.1,XP_001998411.1:XP_002038403.1,FBpp0078436:XP_030240803.1,FBpp0078436:XP_016982291.1,XP_022222003.1:XP_034489025.1,XP_017023671.1:XP_046865272.1,XP_037730295.1:XP_034489025.1,XP_001359367.2:XP_034662185.1,XP_030240803.1:XP_017010013.1,XP_002038403.1:XP_043653669.1,XP_034131643.1:XP_016982291.1,XP_001953346.1:XP_026839680.1,XP_016033304.1:XP_034131643.1,XP_023169591.1:XP_034489025.1,XP_001953346.1:XP_016962496.1,XP_017098674.1:XP_034662185.1,XP_017044292.1:XP_017023671.1,XP_002056753.1:XP_043653669.1,XP_002096050.1:XP_017098674.1,XP_001359367.2:XP_001998411.1,XP_017044292.1:XP_034662185.1,XP_016931829.1:XP_034489025.1,XP_001994026.1:XP_034131643.1,XP_001998411.1:XP_020799371.1,XP_001953346.1:XP_002056753.1,XP_034131643.1:XP_017082319.1,XP_043653669.1:XP_037730295.1,XP_022222003.1:XP_016962496.1,XP_001359367.2:XP_016033304.1,XP_017023671.1:XP_016931829.1,XP_026839680.1:XP_034662185.1,XP_026839680.1:XP_002038403.1,XP_023169591.1:XP_016931829.1,XP_043653669.1:XP_017010013.1,XP_017023671.1:XP_002038403.1,XP_002096050.1:XP_023169591.1,XP_001998411.1:XP_016962496.1,XP_001994026.1:XP_001998411.1,XP_017114702.1:XP_043653669.1,XP_001953346.1:XP_020799371.1,XP_001998411.1:XP_046865272.1,XP_023169591.1:XP_037730295.1,XP_030240803.1:XP_017023671.1,XP_034662185.1:XP_017010013.1,XP_017098674.1:XP_033165336.1,XP_022222003.1:XP_033165336.1,XP_016033304.1:XP_034489025.1,XP_034131643.1:XP_023169591.1,XP_022222003.1:XP_039495862.1,XP_016982291.1:XP_001998411.1,XP_020799371.1:XP_017010013.1,XP_030568148.1:XP_046865272.1,XP_017044292.1:XP_016931829.1,XP_022222003.1:XP_046865272.1,XP_023169591.1:XP_017010013.1,XP_002096050.1:XP_043653669.1,XP_033165336.1:XP_020799371.1,XP_037730295.1:XP_017010013.1,XP_016931829.1:XP_017082319.1,XP_001359367.2:XP_002038403.1,XP_016033304.1:XP_030240803.1,XP_002096050.1:XP_017082319.1,XP_030240803.1:XP_016982291.1,XP_034131643.1:XP_017114702.1,XP_034131643.1:XP_017010013.1,XP_016931829.1:XP_039495862.1,XP_030568148.1:XP_022222003.1,FBpp0078436:XP_017114702.1,XP_017044292.1:XP_022222003.1,XP_001359367.2:XP_002056753.1,XP_002096050.1:XP_016033304.1,XP_034131643.1:XP_033165336.1,XP_030568148.1:XP_034662185.1,XP_002038403.1:XP_020799371.1,XP_002056753.1:XP_017114702.1,XP_002017185.1:XP_034662185.1,XP_002056753.1:XP_017010013.1,XP_037730295.1:XP_017082319.1,XP_002017185.1:XP_020799371.1,XP_034131643.1:XP_043653669.1,XP_046865272.1:XP_017010013.1,XP_030568148.1:XP_020799371.1,XP_016033304.1:XP_002038403.1,XP_030240803.1:XP_026839680.1,XP_033165336.1:XP_037730295.1,XP_017023671.1:XP_001998411.1,XP_017010013.1:XP_017082319.1,XP_022222003.1:XP_001998411.1,XP_002096050.1:FBpp0078436,XP_001994026.1:XP_002017185.1,XP_016962496.1:XP_002038403.1,XP_001994026.1:XP_002038403.1,XP_033165336.1:XP_034662185.1,XP_002017185.1:XP_033165336.1,XP_046865272.1:XP_039495862.1,XP_001994026.1:XP_043653669.1,XP_017098674.1:XP_022222003.1,XP_016982291.1:XP_002038403.1,XP_001994026.1:XP_033165336.1,XP_001953346.1:XP_034662185.1,XP_030240803.1:XP_043653669.1,XP_017098674.1:XP_043653669.1,XP_002017185.1:XP_002056753.1,XP_016982291.1:XP_046865272.1,XP_001359367.2:XP_002017185.1,FBpp0078436:XP_016033304.1,XP_017098674.1:XP_016931829.1,XP_030568148.1:XP_026839680.1,XP_030240803.1:XP_017114702.1,XP_026839680.1:XP_020799371.1,XP_016962496.1:XP_020799371.1,XP_001994026.1:XP_020799371.1,XP_001953346.1:XP_017023671.1,XP_033165336.1:XP_034489025.1,XP_017114702.1:XP_016962496.1,XP_001994026.1:XP_017114702.1,XP_016033304.1:XP_017044292.1,XP_001359367.2:XP_001994026.1,XP_030240803.1:XP_023169591.1,FBpp0078436:XP_001359367.2,XP_033165336.1:XP_026839680.1,XP_030240803.1:XP_037730295.1,XP_016982291.1:XP_020799371.1,XP_023169591.1:XP_043653669.1,XP_034131643.1:XP_017023671.1,XP_034131643.1:XP_017098674.1,XP_017114702.1:XP_002038403.1,XP_002038403.1:XP_034489025.1,XP_002017185.1:XP_017010013.1,XP_002056753.1:XP_020799371.1,XP_016033304.1:XP_046865272.1,XP_002096050.1:XP_017114702.1,XP_002038403.1:XP_017010013.1,XP_002017185.1:XP_034489025.1,XP_034131643.1:XP_030240803.1,XP_017044292.1:XP_034489025.1,XP_016982291.1:XP_017114702.1,XP_030568148.1:XP_034489025.1,XP_022222003.1:XP_016931829.1,XP_016931829.1:XP_037730295.1,XP_001359367.2:XP_016982291.1,XP_017044292.1:XP_039495862.1,XP_001359367.2:XP_020799371.1,XP_046865272.1:XP_017082319.1,XP_030240803.1:XP_002056753.1,XP_034131643.1:XP_002056753.1,XP_017098674.1:XP_016982291.1,XP_017023671.1:XP_034662185.1,FBpp0078436:XP_002056753.1,XP_017114702.1:XP_039495862.1,XP_002017185.1:XP_017023671.1,XP_001953346.1:XP_017082319.1,XP_026839680.1:XP_016962496.1,XP_030240803.1:XP_017082319.1,XP_002056753.1:XP_046865272.1,XP_001359367.2:XP_016962496.1,XP_002096050.1:XP_017044292.1,XP_043653669.1:XP_017082319.1,XP_034131643.1:XP_037730295.1,XP_017023671.1:XP_043653669.1,XP_001953346.1:XP_017010013.1,XP_001994026.1:XP_016982291.1,XP_002096050.1:XP_039495862.1,XP_016982291.1:XP_016962496.1,XP_046865272.1:XP_037730295.1,XP_016033304.1:XP_016962496.1,XP_026839680.1:XP_016982291.1,XP_034131643.1:XP_001953346.1,XP_030240803.1:XP_034489025.1,XP_030568148.1:XP_033165336.1,XP_023169591.1:XP_046865272.1,XP_022222003.1:XP_017010013.1,FBpp0078436:XP_001953346.1,FBpp0078436:XP_017010013.1,XP_017098674.1:XP_002038403.1,XP_001953346.1:XP_022222003.1,XP_001953346.1:XP_037730295.1,XP_033165336.1:XP_046865272.1,XP_026839680.1:XP_034489025.1,XP_001953346.1:XP_023169591.1,XP_016962496.1:XP_034489025.1,XP_023169591.1:XP_017082319.1,XP_001994026.1:XP_016962496.1,XP_001994026.1:XP_026839680.1,XP_001998411.1:XP_017010013.1,XP_017044292.1:XP_017010013.1,XP_001953346.1:XP_016931829.1,XP_026839680.1:XP_017082319.1,XP_001998411.1:XP_034662185.1,XP_017023671.1:XP_026839680.1,XP_017098674.1:XP_026839680.1,XP_016931829.1:XP_034662185.1,XP_017023671.1:XP_002056753.1,XP_016033304.1:XP_039495862.1,XP_002017185.1:XP_016962496.1,XP_002056753.1:XP_023169591.1,XP_001953346.1:XP_043653669.1,XP_002096050.1:XP_030240803.1,XP_030240803.1:XP_034662185.1,XP_002056753.1:XP_026839680.1,XP_030240803.1:XP_002038403.1,XP_001994026.1:XP_016931829.1,XP_017114702.1:XP_034489025.1,XP_001359367.2:XP_026839680.1,XP_030568148.1:XP_016982291.1,XP_030568148.1:XP_002017185.1,FBpp0078436:XP_039495862.1,XP_002017185.1:XP_016982291.1,XP_034131643.1:XP_026839680.1,XP_017023671.1:XP_033165336.1,XP_023169591.1:XP_016962496.1,XP_020799371.1:XP_034489025.1,XP_023169591.1:XP_026839680.1,XP_016931829.1:XP_002038403.1,XP_016962496.1:XP_037730295.1,XP_002096050.1:XP_046865272.1,XP_017044292.1:XP_002056753.1,XP_026839680.1:XP_037730295.1,XP_030240803.1:XP_033165336.1,XP_001359367.2:XP_037730295.1,XP_001994026.1:XP_022222003.1,XP_017098674.1:XP_001998411.1,XP_001994026.1:XP_030568148.1,XP_017023671.1:XP_017114702.1,XP_002056753.1:XP_017082319.1,XP_030240803.1:XP_046865272.1,XP_033165336.1:XP_016982291.1,XP_017023671.1:XP_017010013.1,XP_001994026.1:XP_001953346.1,XP_016962496.1:XP_017010013.1,XP_023169591.1:XP_016982291.1,XP_017023671.1:XP_020799371.1,XP_026839680.1:XP_017010013.1,XP_030568148.1:XP_017023671.1,XP_016033304.1:XP_022222003.1,XP_016982291.1:XP_037730295.1,XP_001359367.2:XP_016931829.1,XP_002017185.1:XP_017098674.1,XP_001994026.1:XP_046865272.1,FBpp0078436:XP_016962496.1,XP_016931829.1:XP_017114702.1,XP_046865272.1:XP_034489025.1,XP_026839680.1:XP_043653669.1,XP_034662185.1:XP_002038403.1,XP_001953346.1:XP_016982291.1,XP_016962496.1:XP_017082319.1,XP_001359367.2:XP_030240803.1,XP_001994026.1:XP_037730295.1,XP_002017185.1:XP_026839680.1,XP_017044292.1:XP_043653669.1,XP_017098674.1:XP_046865272.1,XP_001359367.2:XP_001953346.1,XP_030240803.1:XP_001998411.1,XP_016982291.1:XP_017082319.1,XP_033165336.1:XP_001998411.1,XP_002017185.1:XP_023169591.1,XP_002017185.1:XP_022222003.1,XP_001359367.2:XP_046865272.1,XP_020799371.1:XP_017082319.1,XP_002017185.1:XP_037730295.1,XP_016033304.1:XP_017098674.1,XP_017114702.1:XP_017010013.1,XP_001359367.2:XP_034131643.1,FBpp0078436:XP_017082319.1
242E	17A7	4clique	XP_020799310.1:XP_016980423.1,XP_017114664.1:XP_033165269.1,XP_017082308.1:XP_037729624.1,XP_039492509.1:XP_043657295.1,XP_017953476.1:XP_022213648.1,XP_002102209.2:XP_002000395.1,XP_022213648.1:XP_016962360.1,XP_001359394.2:XP_002017217.1,XP_043071115.1:XP_023178970.1,XP_039492509.1:XP_001953352.1,XP_043071115.1:XP_001953352.1,XP_017082308.1:XP_002000395.1,XP_017098686.1:XP_001953352.1,XP_017082308.1:XP_033165269.1,XP_032579332.1:XP_002096044.1,XP_002102209.2:XP_034486947.1,XP_034486947.1:XP_017044201.2,XP_041630518.1:XP_016980423.1,XP_002017217.1:XP_022213648.1,XP_002070061.1:XP_034664932.1,XP_043071115.1:XP_043657295.1,XP_002000395.1:XP_002096044.1,XP_017098686.1:XP_002070061.1,XP_033165269.1:XP_002017217.1,XP_034131269.1:XP_001953352.1,XP_017953476.1:XP_030568136.1,XP_001978915.1:XP_043657295.1,XP_001359394.2:XP_017010021.1,XP_001359394.2:XP_017114664.1,XP_017114664.1:XP_030568136.1,XP_023178970.1:XP_017010021.1,XP_002070061.1:XP_017044201.2,XP_002102209.2:XP_043657295.1,XP_017010021.1:XP_001953352.1,XP_016938367.1:XP_017953476.1,XP_001978915.1:XP_001953352.1,XP_016980423.1:XP_043657295.1,XP_001359394.2:XP_017044201.2,XP_023178970.1:XP_001978915.1,XP_017114664.1:XP_043657295.1,XP_037729624.1:XP_002070061.1,XP_017010021.1:XP_002070061.1,XP_002102209.2:XP_001953352.1,XP_039492509.1:XP_022213648.1,FBpp0078433:XP_016980423.1,XP_001359394.2:XP_023178970.1,XP_043071115.1:XP_002017217.1,XP_041630518.1:XP_017010021.1,XP_017082308.1:XP_030568136.1,XP_022213648.1:XP_001953352.1,XP_002102209.2:XP_034664932.1,XP_032579332.1:XP_034664932.1,XP_016938367.1:XP_002017217.1,XP_043071115.1:XP_002000395.1,XP_017082308.1:XP_001953352.1,XP_017098686.1:XP_002000395.1,XP_002070061.1:XP_002096044.1,FBpp0078433:XP_016962360.1,XP_001359394.2:XP_002070061.1,XP_017082308.1:XP_039492509.1,XP_017082308.1:XP_017953476.1,XP_020799310.1:XP_043071115.1,XP_017082308.1:XP_034664932.1,XP_017953476.1:XP_017010021.1,XP_017098686.1:XP_017082308.1,XP_043071115.1:XP_017953476.1,XP_034131269.1:XP_002000395.1,XP_041630518.1:XP_039492509.1,XP_017114664.1:XP_017082308.1,XP_023178970.1:XP_002096044.1,XP_017098686.1:XP_041630518.1,XP_034664932.1:XP_002017217.1,XP_017010021.1:XP_002096044.1,XP_016938367.1:XP_041630518.1,XP_017114664.1:XP_002000395.1,FBpp0078433:XP_002056748.1,XP_017010021.1:XP_002000395.1,XP_037729624.1:XP_002096044.1,XP_002102209.2:XP_016980423.1,XP_016980423.1:XP_017044201.2,XP_034486947.1:XP_041630518.1,XP_032579332.1:XP_043657295.1,XP_001359394.2:XP_032579332.1,XP_017082308.1:XP_017010021.1,XP_043071115.1:XP_002070061.1,XP_034664932.1:XP_022213648.1,XP_017098686.1:XP_043657295.1,XP_032579332.1:XP_001978915.1,XP_020799310.1:XP_022213648.1,XP_002102209.2:XP_016962360.1,XP_017010021.1:XP_037729624.1,XP_016962360.1:XP_017044201.2,XP_001359394.2:XP_002000395.1,XP_041630518.1:XP_001978915.1,XP_016938367.1:XP_043657295.1,XP_002102209.2:XP_017953476.1,XP_022213648.1:XP_002000395.1,XP_023178970.1:XP_002070061.1,XP_039492509.1:XP_030568136.1,XP_002102209.2:XP_033165269.1,XP_020799310.1:XP_002102209.2,XP_002070061.1:XP_001953352.1,XP_017082308.1:XP_002096044.1,XP_002017217.1:XP_002000395.1,XP_034131269.1:XP_002070061.1,XP_016938367.1:XP_043071115.1,XP_016980423.1:XP_002096044.1,XP_034486947.1:XP_043657295.1,XP_002102209.2:XP_041630518.1,XP_017098686.1:XP_023178970.1,XP_037729624.1:XP_017044201.2,XP_032579332.1:XP_041630518.1,XP_002056748.1:XP_017010021.1,XP_020799310.1:XP_001978915.1,XP_002056748.1:XP_034664932.1,XP_017114664.1:XP_041630518.1,XP_017114664.1:XP_002070061.1,XP_037729624.1:XP_043657295.1,XP_034131269.1:XP_023178970.1,XP_002056748.1:XP_017044201.2,XP_017010021.1:XP_043657295.1,XP_017098686.1:XP_037729624.1,XP_037729624.1:XP_034664932.1,XP_023178970.1:XP_030568136.1,XP_034486947.1:XP_001978915.1,XP_017114664.1:XP_001953352.1,XP_002056748.1:XP_043657295.1,XP_041630518.1:XP_016962360.1,XP_017114664.1:XP_023178970.1,XP_016938367.1:XP_034664932.1,XP_020799310.1:XP_016938367.1,XP_034486947.1:XP_017114664.1,XP_033165269.1:XP_016962360.1,XP_020799310.1:XP_001953352.1,XP_034486947.1:XP_002096044.1,XP_020799310.1:XP_017098686.1,FBpp0078433:XP_033165269.1,XP_002102209.2:XP_017044201.2,XP_034131269.1:XP_002096044.1,XP_032579332.1:XP_017044201.2,XP_041630518.1:XP_037729624.1,XP_033165269.1:XP_034664932.1,XP_017098686.1:XP_017953476.1,XP_043071115.1:XP_017082308.1,XP_016962360.1:XP_001953352.1,XP_020799310.1:XP_039492509.1,XP_017098686.1:XP_016980423.1,XP_001359394.2:XP_001953352.1,XP_016938367.1:XP_017044201.2,XP_033165269.1:XP_022213648.1,XP_017114664.1:XP_017098686.1,XP_039492509.1:XP_016980423.1,FBpp0078433:XP_022213648.1,XP_001359394.2:FBpp0078433,XP_023178970.1:XP_022213648.1,XP_002070061.1:XP_002000395.1,XP_043071115.1:XP_002096044.1,XP_017098686.1:XP_002096044.1,XP_043657295.1:XP_016962360.1,XP_002017217.1:XP_001953352.1,XP_001359394.2:XP_039492509.1,XP_041630518.1:XP_002056748.1,XP_034131269.1:XP_017082308.1,XP_016980423.1:XP_001953352.1,XP_039492509.1:XP_002096044.1,XP_001359394.2:XP_043071115.1,XP_023178970.1:XP_002017217.1,XP_002102209.2:XP_037729624.1,XP_002056748.1:XP_033165269.1,XP_016980423.1:XP_030568136.1,XP_034486947.1:XP_002017217.1,XP_034131269.1:XP_002017217.1,XP_020799310.1:XP_017010021.1,XP_001359394.2:XP_030568136.1,XP_017114664.1:XP_002017217.1,FBpp0078433:XP_017010021.1,XP_002056748.1:XP_002000395.1,XP_001359394.2:XP_034131269.1,XP_017010021.1:XP_016980423.1,XP_002102209.2:XP_002056748.1,XP_016938367.1:XP_002096044.1,XP_017114664.1:XP_017010021.1,XP_017082308.1:XP_043657295.1,XP_034131269.1:XP_001978915.1,XP_030568136.1:XP_002000395.1,XP_017082308.1:XP_017044201.2,XP_020799310.1:XP_002096044.1,FBpp0078433:XP_017044201.2,XP_034131269.1:XP_020799310.1,XP_033165269.1:XP_030568136.1,XP_017953476.1:XP_002096044.1,XP_001978915.1:XP_022213648.1,XP_034486947.1:XP_033165269.1,XP_034131269.1:XP_017953476.1,XP_017082308.1:XP_001978915.1,XP_002102209.2:XP_002017217.1,XP_017010021.1:XP_016962360.1,XP_002017217.1:XP_017044201.2,XP_020799310.1:XP_002000395.1,XP_034664932.1:XP_016962360.1,XP_043071115.1:XP_001978915.1,XP_017953476.1:XP_002000395.1,XP_002102209.2:XP_022213648.1,XP_032579332.1:XP_002102209.2,XP_039492509.1:XP_033165269.1,XP_002000395.1:XP_016962360.1,XP_017953476.1:XP_033165269.1,XP_034486947.1:XP_030568136.1,XP_017098686.1:FBpp0078433,XP_034131269.1:XP_030568136.1,XP_020799310.1:XP_033165269.1,XP_017098686.1:XP_033165269.1,FBpp0078433:XP_034664932.1,XP_016980423.1:XP_034664932.1,XP_001359394.2:XP_016962360.1,XP_002056748.1:XP_002096044.1,XP_032579332.1:XP_023178970.1,XP_016980423.1:XP_002000395.1,XP_001359394.2:XP_017082308.1,XP_034131269.1:XP_039492509.1,XP_034486947.1:FBpp0078433,XP_032579332.1:XP_017114664.1,XP_002102209.2:XP_017114664.1,XP_001978915.1:XP_017953476.1,XP_022213648.1:XP_002096044.1,XP_016938367.1:XP_039492509.1,XP_030568136.1:XP_043657295.1,XP_002102209.2:XP_030568136.1,XP_002056748.1:XP_001953352.1,XP_030568136.1:XP_017044201.2,XP_001359394.2:XP_002096044.1,XP_034131269.1:XP_032579332.1,XP_023178970.1:XP_002056748.1,XP_001359394.2:XP_002056748.1,XP_002096044.1:XP_016962360.1,XP_034131269.1:XP_016938367.1,XP_001978915.1:XP_030568136.1,XP_030568136.1:XP_001953352.1,XP_017082308.1:XP_022213648.1,XP_034486947.1:XP_001953352.1,XP_032579332.1:FBpp0078433,XP_039492509.1:XP_017044201.2,XP_034486947.1:XP_034664932.1,XP_001978915.1:XP_002070061.1,XP_002102209.2:XP_017098686.1,XP_023178970.1:XP_037729624.1,XP_017098686.1:XP_017044201.2,XP_034664932.1:XP_030568136.1,XP_001978915.1:XP_039492509.1,XP_032579332.1:XP_002017217.1,XP_017953476.1:XP_001953352.1,XP_020799310.1:XP_023178970.1,XP_034664932.1:XP_001953352.1,XP_017098686.1:XP_002056748.1,XP_002102209.2:XP_002070061.1,XP_023178970.1:XP_017953476.1,XP_039492509.1:XP_017953476.1,XP_023178970.1:XP_016962360.1,XP_039492509.1:XP_034664932.1,XP_017082308.1:XP_041630518.1,XP_001359394.2:XP_001978915.1,XP_017114664.1:XP_039492509.1,XP_017098686.1:XP_022213648.1,XP_023178970.1:XP_017044201.2,XP_017082308.1:XP_002070061.1,XP_033165269.1:XP_016980423.1,XP_032579332.1:XP_002000395.1,XP_023178970.1:XP_016980423.1,XP_030568136.1:XP_002017217.1,XP_034131269.1:XP_022213648.1,XP_017098686.1:XP_016962360.1,XP_016938367.1:XP_017082308.1,XP_001978915.1:XP_017010021.1,XP_039492509.1:XP_016962360.1,XP_030568136.1:XP_022213648.1,XP_001359394.2:XP_043657295.1,XP_032579332.1:XP_030568136.1,XP_016980423.1:XP_037729624.1,XP_032579332.1:XP_034486947.1,XP_034131269.1:XP_017044201.2,XP_002102209.2:XP_002096044.1,XP_043657295.1:XP_002017217.1,XP_002096044.1:XP_017044201.2,XP_034131269.1:XP_002102209.2,XP_017010021.1:XP_033165269.1,XP_043071115.1:XP_022213648.1,XP_034486947.1:XP_002000395.1,XP_017010021.1:XP_022213648.1,XP_033165269.1:XP_037729624.1,XP_030568136.1:XP_016962360.1,XP_043071115.1:XP_017114664.1,XP_034131269.1:XP_017010021.1,XP_041630518.1:XP_023178970.1,XP_032579332.1:XP_017098686.1,XP_017114664.1:XP_016962360.1,XP_037729624.1:XP_002000395.1,XP_001978915.1:XP_016980423.1,XP_034664932.1:XP_002000395.1,XP_041630518.1:XP_030568136.1,XP_001359394.2:XP_041630518.1,XP_023178970.1:XP_033165269.1,XP_043071115.1:XP_002056748.1,XP_034131269.1:XP_037729624.1,XP_032579332.1:XP_002070061.1,FBpp0078433:XP_017953476.1,FBpp0078433:XP_039492509.1,XP_023178970.1:XP_001953352.1,XP_020799310.1:FBpp0078433,XP_020799310.1:XP_017953476.1,XP_041630518.1:XP_002070061.1,XP_002102209.2:XP_001978915.1,XP_017082308.1:XP_002017217.1,XP_032579332.1:XP_001953352.1,XP_033165269.1:XP_043657295.1,XP_002000395.1:XP_017044201.2,FBpp0078433:XP_030568136.1,XP_023178970.1:XP_043657295.1,XP_032579332.1:XP_033165269.1,XP_034664932.1:XP_017044201.2,XP_043657295.1:XP_001953352.1,XP_002017217.1:XP_016962360.1,XP_017010021.1:XP_017044201.2,XP_043071115.1:XP_030568136.1,XP_001978915.1:XP_033165269.1,XP_034486947.1:XP_002070061.1,XP_001359394.2:XP_016980423.1,XP_017082308.1:XP_016962360.1,XP_016938367.1:FBpp0078433,XP_017098686.1:XP_017010021.1,XP_002070061.1:XP_043657295.1,XP_017010021.1:XP_034664932.1,XP_043071115.1:XP_039492509.1,XP_016938367.1:XP_002056748.1,XP_041630518.1:XP_033165269.1,XP_034486947.1:XP_023178970.1,XP_039492509.1:XP_037729624.1,XP_020799310.1:XP_041630518.1,FBpp0078433:XP_002070061.1,XP_017082308.1:XP_016980423.1,XP_034486947.1:XP_017010021.1,XP_037729624.1:XP_001953352.1,XP_041630518.1:XP_002000395.1,XP_001359394.2:XP_034664932.1,XP_016938367.1:XP_037729624.1,XP_032579332.1:XP_043071115.1,XP_016938367.1:XP_017114664.1,XP_037729624.1:XP_030568136.1,XP_001359394.2:XP_037729624.1,XP_023178970.1:XP_034664932.1,XP_039492509.1:XP_002056748.1,XP_032579332.1:XP_016980423.1,XP_034486947.1:XP_037729624.1,XP_034131269.1:XP_041630518.1,XP_043657295.1:XP_017044201.2,XP_033165269.1:XP_002000395.1,XP_041630518.1:XP_002096044.1,XP_017098686.1:XP_001978915.1,XP_023178970.1:XP_002000395.1,XP_001359394.2:XP_002102209.2,XP_041630518.1:XP_002017217.1,XP_020799310.1:XP_034664932.1,XP_016938367.1:XP_016962360.1,XP_002000395.1:XP_001953352.1,XP_016938367.1:XP_001978915.1,XP_002070061.1:XP_002017217.1,XP_017953476.1:XP_034664932.1,XP_001978915.1:XP_017044201.2,XP_002056748.1:XP_030568136.1,XP_017044201.2:XP_001953352.1,XP_020799310.1:XP_043657295.1,XP_032579332.1:XP_016962360.1,XP_017953476.1:XP_043657295.1,XP_002102209.2:XP_016938367.1,XP_017114664.1:XP_034664932.1,XP_017114664.1:XP_002056748.1,XP_043657295.1:XP_002000395.1,XP_033165269.1:XP_017044201.2,XP_017953476.1:XP_017044201.2,XP_001978915.1:XP_037729624.1,XP_016938367.1:XP_022213648.1,XP_002102209.2:XP_017010021.1,XP_032579332.1:XP_017010021.1,XP_020799310.1:XP_017044201.2,XP_034486947.1:XP_017082308.1,XP_041630518.1:XP_017044201.2,XP_034486947.1:XP_016980423.1,XP_032579332.1:XP_037729624.1,XP_043071115.1:XP_016962360.1,XP_043657295.1:XP_002096044.1,XP_034131269.1:XP_016980423.1,XP_020799310.1:XP_002056748.1,FBpp0078433:XP_002000395.1,XP_017114664.1:XP_037729624.1,XP_043071115.1:XP_034664932.1,XP_002070061.1:XP_022213648.1,XP_041630518.1:XP_043657295.1,XP_002056748.1:XP_016962360.1,XP_037729624.1:XP_022213648.1,XP_032579332.1:XP_002056748.1,FBpp0078433:XP_002017217.1,XP_017953476.1:XP_002017217.1,XP_043071115.1:XP_016980423.1,XP_041630518.1:XP_034664932.1,XP_020799310.1:XP_037729624.1,XP_020799310.1:XP_002017217.1,XP_017098686.1:XP_002017217.1,XP_033165269.1:XP_002070061.1,XP_001978915.1:XP_002096044.1,XP_041630518.1:XP_001953352.1,XP_002056748.1:XP_002017217.1,XP_001978915.1:XP_002017217.1,XP_001359394.2:XP_033165269.1,XP_037729624.1:XP_016962360.1,XP_002102209.2:XP_017082308.1,XP_002056748.1:XP_016980423.1,XP_043071115.1:XP_017044201.2,XP_002102209.2:XP_043071115.1,XP_033165269.1:XP_001953352.1,XP_020799310.1:XP_016962360.1,XP_017082308.1:XP_002056748.1,XP_017114664.1:XP_002096044.1,XP_017953476.1:XP_016962360.1,XP_034131269.1:XP_017114664.1,XP_037729624.1:XP_002017217.1,XP_034131269.1:XP_034486947.1,XP_043071115.1:XP_017010021.1,XP_016938367.1:XP_001953352.1,XP_017114664.1:XP_016980423.1,XP_017098686.1:XP_039492509.1,XP_001978915.1:XP_016962360.1,XP_017114664.1:FBpp0078433,XP_017114664.1:XP_017953476.1,XP_017010021.1:XP_002017217.1,XP_020799310.1:XP_017114664.1,XP_017953476.1:XP_016980423.1,FBpp0078433:XP_043657295.1,XP_032579332.1:XP_016938367.1,XP_034131269.1:XP_002056748.1,XP_043071115.1:XP_037729624.1,XP_002056748.1:XP_037729624.1,XP_034131269.1:XP_043071115.1,XP_032579332.1:XP_017953476.1,XP_016938367.1:XP_002070061.1,XP_016980423.1:XP_016962360.1,XP_034486947.1:XP_017098686.1,XP_034486947.1:XP_043071115.1,XP_034131269.1:XP_017098686.1,XP_017114664.1:XP_001978915.1,XP_017098686.1:XP_030568136.1,XP_032579332.1:XP_020799310.1,XP_034486947.1:XP_039492509.1,XP_034131269.1:FBpp0078433,XP_034131269.1:XP_043657295.1,FBpp0078433:XP_001953352.1,XP_016938367.1:XP_017098686.1,XP_023178970.1:XP_039492509.1,XP_002017217.1:XP_002096044.1,XP_001359394.2:XP_022213648.1,XP_002070061.1:XP_030568136.1,XP_023178970.1:FBpp0078433,XP_043071115.1:XP_017098686.1,XP_041630518.1:XP_022213648.1,XP_043071115.1:XP_033165269.1,XP_016980423.1:XP_002017217.1,XP_043071115.1:FBpp0078433,XP_039492509.1:XP_017010021.1,XP_041630518.1:XP_017953476.1,XP_020799310.1:XP_002070061.1,XP_041630518.1:FBpp0078433,XP_034486947.1:XP_016938367.1,XP_039492509.1:XP_002070061.1,XP_017953476.1:XP_002070061.1,XP_016938367.1:XP_030568136.1,XP_001359394.2:XP_017953476.1,XP_020799310.1:XP_034486947.1,XP_002102209.2:XP_039492509.1,XP_032579332.1:XP_017082308.1,XP_001359394.2:XP_020799310.1,XP_034131269.1:XP_033165269.1,XP_020799310.1:XP_030568136.1,XP_017010021.1:XP_030568136.1,XP_034486947.1:XP_017953476.1,XP_033165269.1:XP_002096044.1,XP_002056748.1:XP_002070061.1,XP_016938367.1:XP_017010021.1,XP_032579332.1:XP_022213648.1,XP_043657295.1:XP_022213648.1,XP_016938367.1:XP_002000395.1,XP_017098686.1:XP_034664932.1,XP_030568136.1:XP_002096044.1,XP_034664932.1:XP_043657295.1,XP_034486947.1:XP_002056748.1,XP_043071115.1:XP_041630518.1,XP_001359394.2:XP_016938367.1,XP_002102209.2:XP_023178970.1,XP_002070061.1:XP_016962360.1,XP_016938367.1:XP_016980423.1,XP_001359394.2:XP_017098686.1,FBpp0078433:XP_002096044.1,XP_002056748.1:XP_017953476.1,XP_017114664.1:XP_017044201.2,XP_034486947.1:XP_022213648.1,XP_017082308.1:XP_023178970.1,XP_001978915.1:XP_034664932.1,XP_039492509.1:XP_002000395.1,XP_017082308.1:FBpp0078433,XP_016980423.1:XP_002070061.1,XP_001978915.1:XP_002056748.1,XP_001359394.2:XP_034486947.1,XP_020799310.1:XP_017082308.1,XP_017953476.1:XP_037729624.1,FBpp0078433:XP_037729624.1,XP_034486947.1:XP_016962360.1,XP_039492509.1:XP_002017217.1,XP_034131269.1:XP_016962360.1,XP_002096044.1:XP_001953352.1,XP_002102209.2:FBpp0078433,XP_034131269.1:XP_034664932.1,XP_034664932.1:XP_002096044.1,XP_032579332.1:XP_039492509.1,XP_002056748.1:XP_022213648.1,XP_001978915.1:FBpp0078433,XP_022213648.1:XP_017044201.2,XP_016938367.1:XP_033165269.1,XP_016938367.1:XP_023178970.1,XP_016980423.1:XP_022213648.1,XP_001978915.1:XP_002000395.1,XP_017114664.1:XP_022213648.1
242F	17A8	4clique	XP_016931832.2:XP_017114593.1,XP_001967510.2:XP_017114593.1,XP_001994039.1:XP_032579331.1,XP_034662510.1:XP_002096039.2,XP_034132603.1:XP_017023688.1,XP_023178880.1:XP_034662510.1,XP_034662510.1:FBpp0078431,XP_033166479.1:XP_043654792.1,XP_034662510.1:XP_016931832.2,XP_043654792.1:XP_022213477.1,XP_016931832.2:XP_016980414.1,XP_034132603.1:XP_023178880.1,XP_034662510.1:XP_017114593.1,XP_017023688.1:XP_017114593.1,XP_016962491.1:XP_001359397.3,XP_023178880.1:XP_016980414.1,FBpp0078431:XP_001359397.3,XP_017953583.1:XP_001994039.1,XP_017953583.1:XP_016931832.2,XP_016033295.1:XP_032579331.1,XP_016033295.1:XP_001359397.3,XP_002000398.1:XP_032579331.1,XP_034662510.1:XP_016980414.1,FBpp0078431:XP_032579331.1,XP_034485915.1:XP_017114593.1,XP_017091625.2:XP_002096039.2,XP_039494277.1:XP_043654792.1,XP_043654792.1:XP_017044298.1,XP_034485915.1:XP_017023688.1,XP_001994039.1:XP_034662510.1,XP_002073762.1:XP_002096039.2,XP_017009916.2:XP_016962491.1,XP_032579331.1:XP_002056745.1,XP_037730252.1:XP_043654792.1,XP_030568168.1:XP_017044298.1,XP_034662510.1:XP_001967510.2,XP_002073762.1:XP_017023688.1,XP_001359397.3:XP_002056745.1,XP_016962491.1:XP_023178880.1,XP_037730252.1:XP_002096039.2,XP_016931832.2:XP_001967510.2,XP_001994039.1:XP_001359397.3,XP_023178880.1:XP_022213477.1,XP_017953583.1:FBpp0078431,XP_017082314.1:XP_034662510.1,XP_039494277.1:XP_001967510.2,XP_030568168.1:XP_017023688.1,XP_016962491.1:XP_034662510.1,XP_017009916.2:XP_022213477.1,XP_017009916.2:XP_001967510.2,XP_017091625.2:XP_002056745.1,XP_017023688.1:XP_002056745.1,XP_016962491.1:XP_032579331.1,XP_002056745.1:XP_017114593.1,XP_030568168.1:XP_023178880.1,XP_002017222.1:XP_017023688.1,XP_001967510.2:XP_020799443.1,XP_017009916.2:XP_017082314.1,XP_034132603.1:XP_033166479.1,XP_002017222.1:XP_002096039.2,XP_022213477.1:XP_002096039.2,XP_017009916.2:XP_043654792.1,XP_017023688.1:XP_016033295.1,XP_017091625.2:XP_043654792.1,XP_037730252.1:XP_023178880.1,XP_034485915.1:XP_001967510.2,XP_017953583.1:XP_033166479.1,XP_002017222.1:XP_023178880.1,XP_017082314.1:XP_017091625.2,XP_001359397.3:XP_017044298.1,XP_017009916.2:XP_037730252.1,XP_034132603.1:XP_017082314.1,XP_034485915.1:XP_001978910.2,XP_030568168.1:XP_002096039.2,XP_002017222.1:XP_032579331.1,XP_034662510.1:XP_020799443.1,XP_037730252.1:XP_032579331.1,XP_002073762.1:XP_001359397.3,XP_037730252.1:XP_001978910.2,XP_034485915.1:XP_017091625.2,XP_017082314.1:XP_001359397.3,XP_017023688.1:XP_032579331.1,XP_016931832.2:XP_020799443.1,XP_001359397.3:XP_016980414.1,FBpp0078431:XP_020799443.1,XP_017953583.1:XP_016980414.1,XP_023178880.1:XP_020799443.1,XP_030568168.1:XP_032579331.1,XP_002056745.1:XP_017044298.1,XP_034485915.1:XP_002000398.1,XP_001359397.3:XP_001967510.2,XP_001359397.3:XP_022213477.1,XP_017023688.1:XP_017091625.2,XP_033166479.1:XP_022213477.1,XP_002000398.1:XP_017044298.1,FBpp0078431:XP_017044298.1,XP_016962491.1:XP_002096039.2,XP_002017222.1:XP_017953583.1,XP_034485915.1:FBpp0078431,XP_002017222.1:XP_016033295.1,XP_039494277.1:XP_032579331.1,XP_001978910.2:XP_039494277.1,XP_002073762.1:XP_017953583.1,XP_002073762.1:XP_034485915.1,XP_034485915.1:XP_016033295.1,XP_001978910.2:XP_022213477.1,XP_032579331.1:XP_022213477.1,XP_017082314.1:XP_033166479.1,XP_017009916.2:XP_016980414.1,XP_017114593.1:XP_002096039.2,XP_030568168.1:XP_033166479.1,XP_017082314.1:XP_022213477.1,XP_017091625.2:XP_016931832.2,XP_001978910.2:XP_043654792.1,XP_034132603.1:XP_016931832.2,XP_030568168.1:XP_016033295.1,XP_001994039.1:XP_020799443.1,XP_017009916.2:XP_017023688.1,XP_017082314.1:XP_001978910.2,XP_030568168.1:XP_001978910.2,XP_017953583.1:XP_020799443.1,XP_017009916.2:XP_017091625.2,XP_016033295.1:XP_043654792.1,XP_016980414.1:XP_002096039.2,XP_002073762.1:XP_032579331.1,XP_017953583.1:XP_039494277.1,XP_037730252.1:XP_001359397.3,XP_037730252.1:XP_033166479.1,XP_034485915.1:XP_039494277.1,XP_017953583.1:XP_023178880.1,XP_001994039.1:XP_017044298.1,XP_033166479.1:XP_017044298.1,XP_030568168.1:XP_017082314.1,XP_001978910.2:XP_016033295.1,XP_030568168.1:XP_043654792.1,XP_034485915.1:XP_001994039.1,XP_017953583.1:XP_001978910.2,XP_017009916.2:FBpp0078431,XP_002073762.1:XP_022213477.1,XP_017953583.1:XP_034662510.1,XP_034485915.1:XP_043654792.1,XP_037730252.1:XP_017082314.1,XP_017091625.2:XP_001967510.2,XP_034485915.1:XP_017082314.1,XP_030568168.1:XP_039494277.1,XP_034132603.1:XP_032579331.1,XP_037730252.1:XP_017023688.1,XP_034132603.1:XP_001967510.2,XP_017091625.2:XP_032579331.1,XP_002073762.1:XP_017082314.1,XP_039494277.1:XP_002096039.2,XP_039494277.1:XP_016980414.1,XP_016962491.1:FBpp0078431,XP_017953583.1:XP_002056745.1,XP_034485915.1:XP_016980414.1,XP_002000398.1:XP_002096039.2,XP_034662510.1:XP_043654792.1,XP_001978910.2:XP_032579331.1,XP_016931832.2:XP_022213477.1,XP_001978910.2:XP_017114593.1,XP_039494277.1:XP_022213477.1,XP_017009916.2:XP_001994039.1,XP_017009916.2:XP_033166479.1,XP_039494277.1:XP_017114593.1,XP_001359397.3:XP_032579331.1,XP_002073762.1:XP_037730252.1,XP_030568168.1:XP_016931832.2,XP_017009916.2:XP_002056745.1,XP_001978910.2:XP_002096039.2,XP_017023688.1:XP_033166479.1,XP_017023688.1:XP_022213477.1,XP_033166479.1:XP_017091625.2,XP_002017222.1:XP_034662510.1,XP_016962491.1:XP_039494277.1,XP_016962491.1:XP_017953583.1,XP_017009916.2:XP_030568168.1,XP_034485915.1:XP_016962491.1,XP_016962491.1:XP_001994039.1,XP_016033295.1:XP_017091625.2,XP_037730252.1:XP_016931832.2,XP_017023688.1:XP_043654792.1,XP_002017222.1:XP_016931832.2,XP_023178880.1:XP_017044298.1,XP_017009916.2:XP_016033295.1,XP_034485915.1:XP_016931832.2,XP_017023688.1:XP_017082314.1,XP_002000398.1:XP_001359397.3,XP_037730252.1:XP_039494277.1,XP_017953583.1:XP_001359397.3,XP_016931832.2:XP_017044298.1,XP_002017222.1:XP_017009916.2,XP_030568168.1:XP_016962491.1,XP_034662510.1:XP_002056745.1,XP_017009916.2:XP_034485915.1,XP_016033295.1:XP_020799443.1,XP_002000398.1:XP_034662510.1,XP_017091625.2:XP_039494277.1,XP_032579331.1:XP_002096039.2,XP_017023688.1:XP_001967510.2,XP_037730252.1:XP_002056745.1,XP_001994039.1:XP_016980414.1,XP_001967510.2:XP_002096039.2,XP_034132603.1:XP_002000398.1,XP_039494277.1:XP_002056745.1,XP_016962491.1:XP_022213477.1,XP_002017222.1:XP_016962491.1,XP_002056745.1:XP_020799443.1,XP_033166479.1:XP_001967510.2,XP_017953583.1:XP_002000398.1,XP_001994039.1:XP_017114593.1,XP_030568168.1:XP_002056745.1,XP_037730252.1:XP_016033295.1,XP_001359397.3:XP_017114593.1,XP_034132603.1:XP_017091625.2,XP_016962491.1:XP_017082314.1,XP_002073762.1:FBpp0078431,XP_016033295.1:XP_017044298.1,XP_017091625.2:XP_016980414.1,XP_017009916.2:XP_002096039.2,XP_023178880.1:XP_017091625.2,XP_034132603.1:XP_017009916.2,XP_002073762.1:XP_020799443.1,XP_002056745.1:XP_022213477.1,FBpp0078431:XP_016980414.1,XP_002017222.1:XP_002056745.1,XP_017082314.1:XP_016033295.1,XP_034485915.1:XP_020799443.1,XP_017091625.2:XP_017114593.1,XP_023178880.1:XP_002096039.2,XP_037730252.1:XP_016962491.1,FBpp0078431:XP_016931832.2,XP_034132603.1:XP_002096039.2,XP_002000398.1:XP_022213477.1,XP_034132603.1:XP_016962491.1,XP_034485915.1:XP_033166479.1,XP_023178880.1:FBpp0078431,XP_016033295.1:XP_001967510.2,FBpp0078431:XP_017114593.1,XP_016033295.1:XP_022213477.1,XP_017953583.1:XP_032579331.1,XP_002073762.1:XP_039494277.1,XP_033166479.1:XP_016033295.1,XP_001994039.1:XP_016033295.1,XP_037730252.1:XP_017114593.1,XP_016962491.1:XP_017091625.2,XP_002073762.1:XP_001994039.1,XP_002073762.1:XP_033166479.1,XP_034132603.1:XP_034662510.1,XP_017114593.1:XP_020799443.1,XP_030568168.1:XP_002000398.1,XP_034662510.1:XP_001359397.3,XP_002073762.1:XP_043654792.1,XP_034662510.1:XP_032579331.1,XP_037730252.1:XP_016980414.1,XP_001994039.1:XP_002056745.1,XP_002073762.1:XP_030568168.1,XP_034132603.1:XP_017953583.1,XP_034132603.1:XP_002056745.1,XP_001994039.1:XP_016931832.2,XP_030568168.1:XP_017091625.2,XP_023178880.1:XP_001359397.3,XP_037730252.1:XP_002000398.1,XP_033166479.1:XP_039494277.1,XP_002017222.1:XP_002000398.1,XP_001359397.3:XP_039494277.1,XP_002017222.1:XP_017044298.1,XP_037730252.1:XP_017953583.1,XP_001994039.1:XP_023178880.1,XP_033166479.1:XP_017114593.1,XP_034132603.1:XP_030568168.1,XP_030568168.1:XP_016980414.1,XP_017009916.2:XP_001359397.3,XP_017114593.1:XP_022213477.1,FBpp0078431:XP_016033295.1,XP_001994039.1:XP_001978910.2,XP_043654792.1:XP_002096039.2,XP_001978910.2:XP_001359397.3,XP_002017222.1:XP_002073762.1,XP_034132603.1:XP_016033295.1,XP_017082314.1:FBpp0078431,XP_016033295.1:XP_002096039.2,XP_023178880.1:XP_043654792.1,FBpp0078431:XP_043654792.1,XP_033166479.1:XP_034662510.1,XP_002017222.1:XP_017091625.2,XP_001978910.2:XP_016980414.1,XP_017082314.1:XP_023178880.1,XP_034132603.1:XP_001978910.2,XP_034662510.1:XP_022213477.1,XP_016931832.2:XP_043654792.1,XP_033166479.1:XP_002096039.2,XP_001359397.3:XP_020799443.1,XP_017082314.1:XP_017114593.1,XP_002017222.1:XP_034132603.1,XP_016980414.1:XP_022213477.1,XP_002017222.1:XP_016980414.1,FBpp0078431:XP_002056745.1,XP_001978910.2:XP_017091625.2,XP_017114593.1:XP_043654792.1,XP_034485915.1:XP_023178880.1,XP_033166479.1:FBpp0078431,XP_002017222.1:XP_001967510.2,XP_002073762.1:XP_001978910.2,XP_002056745.1:XP_002096039.2,XP_017953583.1:XP_022213477.1,XP_016962491.1:XP_020799443.1,XP_017082314.1:XP_016980414.1,XP_001978910.2:XP_002000398.1,XP_016980414.1:XP_043654792.1,XP_001978910.2:FBpp0078431,XP_002000398.1:XP_017091625.2,XP_034662510.1:XP_039494277.1,XP_001994039.1:XP_017082314.1,XP_034662510.1:XP_017044298.1,XP_030568168.1:XP_001967510.2,XP_017082314.1:XP_001967510.2,XP_001994039.1:XP_043654792.1,XP_017953583.1:XP_017082314.1,XP_002073762.1:XP_034132603.1,XP_037730252.1:XP_034662510.1,XP_001967510.2:XP_043654792.1,XP_001978910.2:XP_020799443.1,XP_002073762.1:XP_017091625.2,XP_002000398.1:XP_002056745.1,XP_016962491.1:XP_033166479.1,XP_001994039.1:XP_033166479.1,XP_001967510.2:XP_022213477.1,XP_034132603.1:XP_016980414.1,XP_034485915.1:XP_017044298.1,XP_023178880.1:XP_016931832.2,XP_017082314.1:XP_043654792.1,XP_002000398.1:FBpp0078431,XP_016962491.1:XP_043654792.1,XP_017009916.2:XP_016931832.2,XP_002073762.1:XP_002000398.1,XP_002000398.1:XP_016033295.1,XP_017009916.2:XP_039494277.1,XP_017009916.2:XP_023178880.1,XP_016033295.1:XP_002056745.1,XP_001978910.2:XP_002056745.1,XP_034132603.1:FBpp0078431,XP_016931832.2:XP_002096039.2,XP_017009916.2:XP_034662510.1,XP_016962491.1:XP_001967510.2,XP_039494277.1:XP_020799443.1,XP_037730252.1:XP_001967510.2,FBpp0078431:XP_001967510.2,XP_002017222.1:XP_033166479.1,XP_002000398.1:XP_039494277.1,XP_034662510.1:XP_017091625.2,XP_002073762.1:XP_017114593.1,XP_001994039.1:XP_002000398.1,XP_032579331.1:XP_017044298.1,XP_017082314.1:XP_020799443.1,XP_034485915.1:XP_032579331.1,XP_017023688.1:XP_002096039.2,XP_002017222.1:XP_001978910.2,XP_043654792.1:XP_020799443.1,XP_002000398.1:XP_017114593.1,XP_017023688.1:XP_017044298.1,XP_016962491.1:XP_001978910.2,XP_017023688.1:XP_002000398.1,XP_022213477.1:XP_020799443.1,XP_002056745.1:XP_001967510.2,XP_034132603.1:XP_001994039.1,XP_033166479.1:XP_020799443.1,XP_017044298.1:XP_002096039.2,XP_002000398.1:XP_016980414.1,XP_034485915.1:XP_002096039.2,XP_001359397.3:XP_016931832.2,XP_001994039.1:XP_001967510.2,XP_033166479.1:XP_016931832.2,XP_016980414.1:XP_020799443.1,XP_017009916.2:XP_001978910.2,XP_023178880.1:XP_033166479.1,XP_017082314.1:XP_002096039.2,XP_001978910.2:XP_016931832.2,XP_032579331.1:XP_016931832.2,XP_017023688.1:XP_020799443.1,XP_017953583.1:XP_016033295.1,XP_017082314.1:XP_016931832.2,XP_017091625.2:XP_022213477.1,XP_001978910.2:XP_034662510.1,XP_037730252.1:XP_020799443.1,XP_034132603.1:XP_022213477.1,XP_033166479.1:XP_016980414.1,XP_016962491.1:XP_002000398.1,XP_030568168.1:XP_017114593.1,XP_023178880.1:XP_002056745.1,XP_034662510.1:XP_016033295.1,XP_034485915.1:XP_001359397.3,XP_016962491.1:XP_016980414.1,FBpp0078431:XP_039494277.1,XP_002000398.1:XP_001967510.2,XP_030568168.1:XP_034662510.1,XP_001967510.2:XP_017044298.1,XP_002017222.1:XP_017114593.1,XP_017009916.2:XP_002000398.1,XP_002073762.1:XP_001967510.2,XP_002073762.1:XP_016931832.2,XP_017953583.1:XP_043654792.1,XP_017953583.1:XP_017023688.1,XP_034485915.1:XP_034662510.1,XP_017009916.2:XP_020799443.1,XP_016962491.1:XP_017114593.1,XP_037730252.1:XP_017091625.2,XP_017023688.1:XP_001994039.1,XP_030568168.1:XP_017953583.1,XP_001994039.1:XP_002096039.2,XP_034132603.1:XP_037730252.1,XP_001967510.2:XP_016980414.1,XP_034132603.1:XP_034485915.1,XP_017953583.1:XP_002096039.2,XP_017082314.1:XP_032579331.1,XP_034132603.1:XP_017044298.1,XP_001994039.1:XP_039494277.1,XP_039494277.1:XP_016931832.2,XP_002073762.1:XP_017044298.1,XP_017023688.1:XP_016980414.1,XP_001978910.2:XP_033166479.1,XP_033166479.1:XP_032579331.1,XP_017091625.2:XP_020799443.1,XP_023178880.1:XP_017114593.1,XP_017114593.1:XP_016980414.1,XP_030568168.1:XP_022213477.1,XP_002017222.1:XP_030568168.1,XP_017023688.1:XP_023178880.1,XP_034132603.1:XP_017114593.1,XP_002017222.1:XP_017082314.1,XP_017023688.1:FBpp0078431,XP_032579331.1:XP_020799443.1,XP_017023688.1:XP_016931832.2,XP_002017222.1:XP_043654792.1,FBpp0078431:XP_017091625.2,FBpp0078431:XP_002096039.2,XP_033166479.1:XP_002056745.1,XP_002000398.1:XP_020799443.1,XP_020799443.1:XP_017044298.1,XP_039494277.1:XP_017044298.1,XP_001994039.1:FBpp0078431,XP_017023688.1:XP_034662510.1,XP_037730252.1:XP_022213477.1,XP_002017222.1:XP_022213477.1,XP_020799443.1:XP_002096039.2,XP_034485915.1:XP_022213477.1,XP_016962491.1:XP_002056745.1,XP_033166479.1:XP_002000398.1,XP_002017222.1:XP_039494277.1,XP_022213477.1:XP_017044298.1,XP_017082314.1:XP_002056745.1,XP_017009916.2:XP_017953583.1,XP_017114593.1:XP_017044298.1,XP_002056745.1:XP_043654792.1,XP_017023688.1:XP_039494277.1,XP_037730252.1:XP_030568168.1,XP_002000398.1:XP_043654792.1,XP_017953583.1:XP_017091625.2,XP_034485915.1:XP_030568168.1,XP_017082314.1:XP_039494277.1,XP_002073762.1:XP_016980414.1,XP_017091625.2:XP_001359397.3,XP_017082314.1:XP_017044298.1,XP_017082314.1:XP_002000398.1,XP_001994039.1:XP_017091625.2,XP_002017222.1:XP_020799443.1,XP_016962491.1:XP_016033295.1,XP_034132603.1:XP_001359397.3,XP_016980414.1:XP_017044298.1,XP_016962491.1:XP_016931832.2,XP_002017222.1:XP_037730252.1,XP_002056745.1:XP_016980414.1,XP_002017222.1:FBpp0078431,XP_034485915.1:XP_037730252.1,XP_002017222.1:XP_034485915.1,XP_023178880.1:XP_001967510.2,XP_017009916.2:XP_032579331.1,XP_037730252.1:XP_017044298.1,XP_030568168.1:XP_020799443.1,XP_023178880.1:XP_001978910.2,XP_023178880.1:XP_032579331.1,XP_032579331.1:XP_001967510.2,XP_001978910.2:XP_001967510.2,XP_002073762.1:XP_016962491.1,XP_030568168.1:FBpp0078431,XP_016033295.1:XP_016980414.1,XP_016962491.1:XP_017044298.1,XP_017023688.1:XP_001978910.2,XP_016931832.2:XP_002056745.1,XP_023178880.1:XP_002000398.1,XP_002017222.1:XP_001359397.3,XP_002017222.1:XP_001994039.1,FBpp0078431:XP_022213477.1,XP_037730252.1:XP_001994039.1,XP_016033295.1:XP_017114593.1,XP_002073762.1:XP_017009916.2,XP_002000398.1:XP_016931832.2,XP_017953583.1:XP_001967510.2,XP_001978910.2:XP_017044298.1,XP_016033295.1:XP_016931832.2,XP_016962491.1:XP_017023688.1,XP_002073762.1:XP_023178880.1,XP_017009916.2:XP_017044298.1,XP_017953583.1:XP_017114593.1,XP_023178880.1:XP_016033295.1,XP_034132603.1:XP_043654792.1,XP_016033295.1:XP_039494277.1,XP_030568168.1:XP_001359397.3,XP_030568168.1:XP_001994039.1,XP_017091625.2:XP_017044298.1,XP_032579331.1:XP_016980414.1,XP_002073762.1:XP_002056745.1,XP_017023688.1:XP_001359397.3,XP_001359397.3:XP_043654792.1,XP_002073762.1:XP_034662510.1,XP_032579331.1:XP_043654792.1,XP_001359397.3:XP_002096039.2,XP_034485915.1:XP_002056745.1,XP_034132603.1:XP_039494277.1,XP_017009916.2:XP_017114593.1,XP_017953583.1:XP_017044298.1,XP_034132603.1:XP_020799443.1,XP_033166479.1:XP_001359397.3,XP_001994039.1:XP_022213477.1,XP_037730252.1:FBpp0078431,XP_023178880.1:XP_039494277.1,XP_034485915.1:XP_017953583.1,XP_032579331.1:XP_017114593.1,XP_002073762.1:XP_016033295.1
2430	17A9	4clique	XP_039491918.1:XP_017035996.1,XP_020814200.1:XP_016962418.1,XP_034487784.1:XP_016926045.1,XP_033163755.1:XP_016962418.1,XP_034487784.1:XP_001955776.1,XP_039491918.1:XP_034132604.1,XP_016033256.1:XP_002017237.1,XP_002073777.1:XP_043651376.1,XP_001994054.1:XP_002017237.1,XP_017091340.2:XP_002017237.1,XP_039491918.1:XP_016962418.1,XP_023178861.1:XP_002073777.1,XP_017091340.2:XP_002073777.1,XP_023178861.1:XP_002017237.1,XP_017035996.1:XP_043651376.1,XP_037729398.1:XP_001955776.1,XP_037729398.1:XP_016926045.1,XP_034132604.1:XP_001955776.1,XP_002073777.1:XP_022213317.1,XP_020814200.1:XP_001978893.1,XP_001978893.1:XP_001359406.1,XP_017044259.1:XP_002000414.1,XP_039491918.1:XP_016926045.1,XP_016033256.1:XP_022213317.1,XP_001978893.1:XP_001955776.1,XP_017091340.2:XP_017009991.1,XP_002096022.1:XP_022213317.1,XP_016972240.1:XP_016926045.1,XP_020814200.1:XP_001359406.1,XP_023178861.1:XP_030562196.1,XP_017009991.1:XP_022213317.1,XP_041565212.1:XP_016926045.1,XP_017035996.1:XP_002073777.1,XP_001359406.1:XP_030562196.1,XP_041565212.1:XP_001955776.1,XP_023178861.1:XP_033163755.1,XP_020814200.1:XP_034487784.1,XP_016962418.1:XP_001955776.1,XP_017044259.1:XP_002038376.1,XP_034132604.1:XP_001994054.1,XP_034132604.1:XP_033163755.1,XP_033163755.1:FBpp0078424,XP_001359406.1:XP_002017237.1,XP_002073777.1:XP_001359406.1,XP_037729398.1:XP_023178861.1,XP_001955776.1:XP_002017237.1,XP_016033256.1:XP_001955776.1,XP_016033256.1:XP_016926045.1,XP_016972240.1:XP_002000414.1,XP_023178861.1:XP_016926045.1,XP_020814200.1:XP_022213317.1,XP_022213317.1:XP_041565212.1,XP_002038376.1:XP_016962418.1,XP_017091340.2:XP_020814200.1,XP_016972240.1:XP_030562196.1,XP_017044259.1:XP_016926045.1,XP_039491918.1:XP_002000414.1,XP_002096022.1:XP_001955776.1,XP_017081732.2:XP_001994054.1,XP_034660686.1:XP_030562196.1,XP_037729398.1:XP_002000414.1,XP_034487784.1:XP_002096022.1,XP_017081732.2:XP_017009991.1,XP_002038376.1:XP_041565212.1,XP_034660686.1:XP_022213317.1,XP_034132604.1:XP_017044259.1,XP_041565212.1:XP_002017237.1,XP_017044259.1:FBpp0078424,XP_016972240.1:XP_002073777.1,XP_017035996.1:XP_016972240.1,XP_017081732.2:XP_002017237.1,XP_001978893.1:XP_002096022.1,XP_017965233.2:XP_033163755.1,XP_017965233.2:XP_001994054.1,XP_017965233.2:XP_043651376.1,XP_037729398.1:XP_002038376.1,XP_017081732.2:XP_016962418.1,XP_034487784.1:XP_002038376.1,XP_017044259.1:XP_030562196.1,XP_002038376.1:XP_001955776.1,XP_002056580.1:XP_016926045.1,XP_002000414.1:FBpp0078424,XP_017965233.2:XP_002073777.1,XP_017009991.1:XP_034660686.1,XP_002056580.1:XP_001994054.1,XP_016033256.1:FBpp0078424,XP_017081732.2:XP_043651376.1,XP_039491918.1:XP_034660686.1,XP_002096022.1:XP_002017237.1,XP_037729398.1:XP_022213317.1,XP_017035996.1:XP_020814200.1,XP_016972240.1:FBpp0078424,XP_034132604.1:XP_043651376.1,XP_020814200.1:XP_002073777.1,XP_017091340.2:XP_002000414.1,XP_039491918.1:XP_043651376.1,XP_022213317.1:XP_002000414.1,XP_001978893.1:XP_023178861.1,XP_039491918.1:XP_041565212.1,XP_002096022.1:XP_017044259.1,XP_034132604.1:XP_002017237.1,XP_039491918.1:XP_016033256.1,XP_002056580.1:XP_002038376.1,XP_017009991.1:XP_001994054.1,XP_001955776.1:XP_016926045.1,XP_033163755.1:XP_030562196.1,XP_017091340.2:XP_043651376.1,XP_020814200.1:XP_030562196.1,XP_017009991.1:XP_016926045.1,XP_001994054.1:XP_001955776.1,XP_001978893.1:XP_002017237.1,XP_034660686.1:XP_016972240.1,XP_017091340.2:XP_002038376.1,XP_017035996.1:XP_016033256.1,XP_022213317.1:XP_016962418.1,XP_034487784.1:XP_023178861.1,XP_017091340.2:XP_017035996.1,XP_017035996.1:XP_017009991.1,XP_020814200.1:FBpp0078424,XP_033163755.1:XP_002017237.1,XP_001359406.1:FBpp0078424,XP_017035996.1:XP_022213317.1,XP_001978893.1:XP_016962418.1,XP_017009991.1:XP_002073777.1,XP_017965233.2:XP_034660686.1,XP_001955776.1:FBpp0078424,XP_016033256.1:XP_043651376.1,XP_001978893.1:XP_016926045.1,XP_039491918.1:XP_001359406.1,XP_037729398.1:XP_016962418.1,XP_020814200.1:XP_001994054.1,XP_030562196.1:XP_001955776.1,XP_001994054.1:XP_033163755.1,XP_017044259.1:XP_033163755.1,XP_020814200.1:XP_016926045.1,XP_017009991.1:XP_030562196.1,XP_023178861.1:XP_022213317.1,XP_034487784.1:XP_016962418.1,XP_017091340.2:XP_023178861.1,XP_016962418.1:XP_016926045.1,XP_017091340.2:XP_034487784.1,XP_023178861.1:XP_002038376.1,XP_002073777.1:XP_002000414.1,XP_002056580.1:XP_002096022.1,XP_034132604.1:XP_022213317.1,XP_017035996.1:XP_001359406.1,XP_002073777.1:XP_001955776.1,XP_016033256.1:XP_002038376.1,XP_039491918.1:XP_002056580.1,XP_022213317.1:FBpp0078424,XP_017035996.1:XP_001955776.1,XP_037729398.1:XP_043651376.1,XP_017965233.2:XP_002038376.1,XP_016926045.1:XP_002017237.1,XP_017081732.2:XP_039491918.1,XP_037729398.1:XP_016972240.1,XP_017081732.2:XP_034132604.1,XP_017965233.2:XP_001359406.1,XP_037729398.1:XP_034660686.1,XP_017965233.2:XP_001955776.1,XP_030562196.1:XP_002000414.1,XP_016033256.1:XP_001359406.1,XP_017035996.1:XP_002038376.1,XP_017035996.1:XP_016962418.1,XP_039491918.1:XP_001994054.1,XP_017044259.1:XP_001994054.1,XP_017091340.2:XP_041565212.1,XP_034660686.1:XP_016962418.1,XP_002096022.1:XP_001359406.1,XP_017009991.1:XP_002096022.1,XP_016972240.1:XP_033163755.1,XP_017081732.2:XP_017044259.1,XP_002000414.1:XP_002017237.1,XP_016972240.1:XP_002038376.1,XP_017081732.2:XP_023178861.1,XP_016033256.1:XP_002056580.1,XP_039491918.1:XP_002038376.1,XP_016962418.1:XP_002000414.1,XP_034660686.1:XP_002073777.1,XP_016033256.1:XP_016972240.1,XP_020814200.1:XP_002000414.1,XP_017035996.1:XP_034660686.1,XP_039491918.1:XP_017044259.1,XP_016033256.1:XP_041565212.1,XP_016926045.1:XP_002000414.1,XP_023178861.1:XP_016972240.1,XP_020814200.1:XP_002096022.1,XP_002096022.1:XP_041565212.1,XP_017091340.2:XP_001359406.1,XP_016972240.1:XP_017044259.1,XP_017091340.2:XP_001955776.1,XP_002096022.1:XP_043651376.1,XP_034132604.1:XP_002073777.1,XP_022213317.1:XP_001955776.1,XP_002056580.1:XP_001955776.1,XP_017081732.2:XP_017091340.2,XP_017965233.2:FBpp0078424,XP_002056580.1:XP_001359406.1,XP_017009991.1:XP_002056580.1,XP_001978893.1:XP_002073777.1,XP_017009991.1:XP_016962418.1,XP_001994054.1:XP_002038376.1,XP_034660686.1:XP_002096022.1,XP_034487784.1:XP_030562196.1,XP_020814200.1:XP_002017237.1,XP_034132604.1:XP_016972240.1,XP_023178861.1:FBpp0078424,XP_017044259.1:XP_002073777.1,XP_017009991.1:XP_002000414.1,XP_016033256.1:XP_017044259.1,XP_034487784.1:XP_002073777.1,XP_020814200.1:XP_041565212.1,XP_017035996.1:XP_002017237.1,XP_033163755.1:XP_022213317.1,XP_023178861.1:XP_001994054.1,XP_001359406.1:XP_001955776.1,XP_039491918.1:XP_001978893.1,XP_001359406.1:XP_016926045.1,XP_034132604.1:XP_001978893.1,XP_002056580.1:XP_016972240.1,XP_017081732.2:XP_001359406.1,XP_017965233.2:XP_034132604.1,XP_037729398.1:XP_001978893.1,XP_017081732.2:XP_001955776.1,XP_002038376.1:XP_022213317.1,XP_034660686.1:XP_041565212.1,XP_020814200.1:XP_034132604.1,XP_022213317.1:XP_002017237.1,XP_037729398.1:XP_001359406.1,XP_037729398.1:XP_020814200.1,XP_017081732.2:XP_017965233.2,XP_034132604.1:XP_001359406.1,XP_016926045.1:FBpp0078424,XP_002073777.1:XP_033163755.1,XP_017965233.2:XP_002056580.1,XP_039491918.1:XP_034487784.1,XP_039491918.1:XP_001955776.1,XP_034132604.1:XP_034487784.1,XP_017965233.2:XP_041565212.1,XP_037729398.1:XP_034487784.1,XP_016033256.1:XP_033163755.1,XP_002096022.1:XP_002000414.1,XP_001994054.1:XP_022213317.1,XP_017044259.1:XP_022213317.1,XP_017009991.1:XP_033163755.1,XP_017091340.2:XP_017044259.1,XP_043651376.1:XP_016926045.1,XP_016972240.1:XP_001955776.1,XP_037729398.1:XP_002073777.1,XP_017009991.1:XP_043651376.1,XP_043651376.1:XP_001994054.1,XP_017081732.2:XP_002056580.1,XP_034660686.1:XP_001955776.1,XP_034660686.1:XP_016926045.1,XP_034487784.1:XP_033163755.1,XP_039491918.1:FBpp0078424,XP_017009991.1:XP_034132604.1,XP_037729398.1:XP_041565212.1,XP_017091340.2:XP_034132604.1,XP_016033256.1:XP_016962418.1,XP_017081732.2:FBpp0078424,XP_002073777.1:XP_002038376.1,XP_017009991.1:XP_001978893.1,XP_002073777.1:XP_016962418.1,XP_017091340.2:XP_001978893.1,XP_043651376.1:XP_002000414.1,XP_039491918.1:XP_022213317.1,XP_023178861.1:XP_002000414.1,XP_023178861.1:XP_001955776.1,XP_016972240.1:XP_022213317.1,XP_002096022.1:XP_016926045.1,XP_016033256.1:XP_002000414.1,XP_041565212.1:XP_030562196.1,XP_017044259.1:XP_001955776.1,XP_002056580.1:XP_043651376.1,XP_002038376.1:XP_030562196.1,XP_034487784.1:XP_017044259.1,XP_016972240.1:XP_016962418.1,XP_017965233.2:XP_002017237.1,XP_017009991.1:XP_034487784.1,XP_034132604.1:XP_002000414.1,XP_034660686.1:XP_033163755.1,XP_002056580.1:XP_022213317.1,XP_034132604.1:XP_002096022.1,XP_002096022.1:FBpp0078424,XP_037729398.1:XP_017044259.1,XP_016972240.1:XP_002017237.1,XP_034132604.1:XP_002038376.1,XP_002056580.1:XP_002017237.1,XP_001359406.1:XP_022213317.1,XP_033163755.1:XP_001955776.1,XP_016972240.1:XP_001994054.1,XP_023178861.1:XP_041565212.1,XP_033163755.1:XP_016926045.1,XP_034660686.1:XP_034487784.1,XP_002096022.1:XP_030562196.1,XP_017081732.2:XP_002038376.1,XP_034487784.1:XP_041565212.1,XP_002038376.1:XP_016926045.1,XP_002056580.1:XP_023178861.1,XP_017044259.1:XP_016962418.1,XP_001994054.1:XP_016962418.1,XP_037729398.1:XP_033163755.1,XP_034132604.1:XP_041565212.1,XP_017965233.2:XP_034487784.1,XP_017035996.1:XP_017044259.1,XP_034132604.1:XP_023178861.1,XP_034132604.1:XP_030562196.1,XP_016033256.1:XP_034487784.1,XP_001978893.1:XP_041565212.1,XP_033163755.1:XP_002000414.1,XP_017035996.1:XP_034487784.1,XP_017965233.2:XP_017044259.1,XP_001978893.1:XP_030562196.1,XP_017009991.1:XP_001359406.1,XP_017091340.2:XP_022213317.1,XP_001994054.1:XP_001359406.1,XP_017009991.1:XP_001955776.1,XP_023178861.1:XP_017044259.1,XP_043651376.1:XP_022213317.1,XP_017081732.2:XP_016926045.1,XP_037729398.1:XP_039491918.1,XP_033163755.1:XP_002038376.1,XP_020814200.1:XP_034660686.1,XP_017035996.1:XP_033163755.1,XP_017035996.1:XP_001994054.1,XP_034132604.1:XP_016926045.1,XP_002073777.1:XP_001994054.1,XP_030562196.1:XP_002017237.1,XP_034487784.1:FBpp0078424,XP_016033256.1:XP_030562196.1,XP_016033256.1:XP_017009991.1,XP_039491918.1:XP_020814200.1,XP_016033256.1:XP_001994054.1,XP_017965233.2:XP_016972240.1,XP_043651376.1:XP_001955776.1,XP_023178861.1:XP_043651376.1,XP_002096022.1:XP_033163755.1,XP_017091340.2:XP_001994054.1,XP_043651376.1:XP_001359406.1,XP_002073777.1:XP_002017237.1,XP_020814200.1:XP_001955776.1,XP_016972240.1:XP_001359406.1,XP_016033256.1:XP_002073777.1,XP_017081732.2:XP_041565212.1,XP_017081732.2:XP_020814200.1,XP_034660686.1:XP_001359406.1,XP_002056580.1:XP_017044259.1,XP_002096022.1:XP_002038376.1,XP_017081732.2:XP_001978893.1,XP_001994054.1:FBpp0078424,XP_017091340.2:FBpp0078424,XP_017009991.1:FBpp0078424,XP_034660686.1:XP_002000414.1,XP_037729398.1:XP_030562196.1,XP_017965233.2:XP_016962418.1,XP_001978893.1:XP_001994054.1,XP_001978893.1:XP_033163755.1,XP_039491918.1:XP_017009991.1,XP_016962418.1:XP_002017237.1,XP_017091340.2:XP_039491918.1,XP_002096022.1:XP_001994054.1,XP_017081732.2:XP_034487784.1,XP_017965233.2:XP_002000414.1,XP_016972240.1:XP_043651376.1,XP_037729398.1:XP_002017237.1,XP_033163755.1:XP_041565212.1,XP_017965233.2:XP_016033256.1,XP_023178861.1:XP_001359406.1,XP_017091340.2:XP_016972240.1,XP_034660686.1:XP_043651376.1,XP_002056580.1:XP_030562196.1,XP_017035996.1:XP_002000414.1,XP_034487784.1:XP_001994054.1,XP_017081732.2:XP_002096022.1,XP_016962418.1:XP_030562196.1,XP_017091340.2:XP_034660686.1,XP_002056580.1:XP_033163755.1,XP_020814200.1:XP_002056580.1,XP_016033256.1:XP_034660686.1,XP_017081732.2:XP_016033256.1,XP_002073777.1:XP_041565212.1,XP_017091340.2:XP_017965233.2,XP_001978893.1:XP_017044259.1,XP_001359406.1:XP_002000414.1,XP_017965233.2:XP_017009991.1,XP_017965233.2:XP_022213317.1,XP_001955776.1:XP_002000414.1,XP_039491918.1:XP_002096022.1,XP_002038376.1:FBpp0078424,XP_001994054.1:XP_041565212.1,XP_017044259.1:XP_041565212.1,XP_017035996.1:FBpp0078424,XP_017009991.1:XP_041565212.1,XP_022213317.1:XP_016926045.1,XP_002096022.1:XP_016972240.1,XP_017044259.1:XP_043651376.1,XP_039491918.1:XP_002073777.1,XP_017081732.2:XP_033163755.1,XP_001359406.1:XP_002038376.1,XP_034487784.1:XP_016972240.1,XP_034487784.1:XP_043651376.1,XP_017044259.1:XP_002017237.1,XP_002056580.1:XP_002000414.1,XP_030562196.1:FBpp0078424,XP_034660686.1:XP_001978893.1,XP_002096022.1:XP_002073777.1,XP_001994054.1:XP_002000414.1,XP_017081732.2:XP_037729398.1,XP_017965233.2:XP_020814200.1,XP_039491918.1:XP_016972240.1,XP_034132604.1:XP_034660686.1,XP_016033256.1:XP_002096022.1,XP_034660686.1:FBpp0078424,XP_001978893.1:XP_043651376.1,XP_017965233.2:XP_001978893.1,XP_017035996.1:XP_034132604.1,XP_037729398.1:XP_034132604.1,XP_043651376.1:XP_033163755.1,XP_016972240.1:XP_041565212.1,XP_001994054.1:XP_016926045.1,XP_020814200.1:XP_043651376.1,XP_022213317.1:XP_030562196.1,XP_016033256.1:XP_001978893.1,XP_017035996.1:XP_001978893.1,XP_034487784.1:XP_001359406.1,XP_016033256.1:XP_034132604.1,XP_002056580.1:XP_041565212.1,XP_039491918.1:XP_002017237.1,XP_002073777.1:XP_030562196.1,XP_017091340.2:XP_016962418.1,XP_001978893.1:XP_034487784.1,XP_017009991.1:XP_002017237.1,XP_017035996.1:XP_030562196.1,XP_002038376.1:XP_002000414.1,XP_017035996.1:XP_023178861.1,XP_043651376.1:XP_002017237.1,XP_016033256.1:XP_023178861.1,XP_016962418.1:FBpp0078424,XP_034132604.1:XP_016962418.1,XP_017091340.2:XP_016033256.1,XP_034132604.1:FBpp0078424,XP_037729398.1:FBpp0078424,XP_001359406.1:XP_041565212.1,XP_017091340.2:XP_002096022.1,XP_017009991.1:XP_020814200.1,XP_030562196.1:XP_016926045.1,XP_034487784.1:XP_002056580.1,XP_001994054.1:XP_030562196.1,XP_017081732.2:XP_034660686.1,XP_001978893.1:FBpp0078424,XP_034487784.1:XP_022213317.1,XP_023178861.1:XP_016962418.1,XP_017081732.2:XP_016972240.1,XP_001359406.1:XP_016962418.1,XP_002073777.1:XP_016926045.1,XP_017035996.1:XP_016926045.1,XP_001978893.1:XP_002056580.1,XP_001978893.1:XP_022213317.1,XP_041565212.1:XP_002000414.1,XP_039491918.1:XP_033163755.1,XP_034132604.1:XP_002056580.1,XP_017965233.2:XP_016926045.1,XP_002038376.1:XP_002017237.1,XP_002056580.1:FBpp0078424,XP_037729398.1:XP_017035996.1,XP_034660686.1:XP_002038376.1,XP_001978893.1:XP_002000414.1,XP_017044259.1:XP_001359406.1,XP_020814200.1:XP_033163755.1,XP_017009991.1:XP_017044259.1,XP_043651376.1:XP_041565212.1,XP_043651376.1:XP_002038376.1,XP_017035996.1:XP_017965233.2,XP_037729398.1:XP_017965233.2,XP_043651376.1:XP_016962418.1,XP_041565212.1:XP_016962418.1,XP_017091340.2:XP_002056580.1,XP_037729398.1:XP_016033256.1,XP_020814200.1:XP_002038376.1,XP_037729398.1:XP_002096022.1,XP_034487784.1:XP_002000414.1,XP_017035996.1:XP_041565212.1,XP_001978893.1:XP_002038376.1,XP_002056580.1:XP_002073777.1,XP_017081732.2:XP_017035996.1,XP_017965233.2:XP_030562196.1,XP_017035996.1:XP_002056580.1,XP_034660686.1:XP_002017237.1,XP_017081732.2:XP_002073777.1,XP_017965233.2:XP_023178861.1,XP_033163755.1:XP_001359406.1,XP_002017237.1:FBpp0078424,XP_020814200.1:XP_017044259.1,XP_020814200.1:XP_023178861.1,XP_017009991.1:XP_016972240.1,XP_017091340.2:XP_016926045.1,XP_017081732.2:XP_022213317.1,XP_034660686.1:XP_023178861.1,XP_002096022.1:XP_016962418.1,XP_017009991.1:XP_002038376.1,XP_034660686.1:XP_001994054.1,XP_017081732.2:XP_030562196.1,XP_034660686.1:XP_017044259.1,XP_037729398.1:XP_017009991.1,XP_041565212.1:FBpp0078424,XP_037729398.1:XP_017091340.2,XP_037729398.1:XP_001994054.1,XP_017081732.2:XP_002000414.1,XP_017035996.1:XP_002096022.1,XP_043651376.1:FBpp0078424,XP_039491918.1:XP_030562196.1,XP_034487784.1:XP_002017237.1,XP_039491918.1:XP_023178861.1,XP_017965233.2:XP_002096022.1,XP_037729398.1:XP_002056580.1,XP_001978893.1:XP_016972240.1,XP_016033256.1:XP_020814200.1,XP_017091340.2:XP_033163755.1,XP_034660686.1:XP_002056580.1,XP_043651376.1:XP_030562196.1,XP_002056580.1:XP_016962418.1,XP_020814200.1:XP_016972240.1,XP_039491918.1:XP_017965233.2,XP_017091340.2:XP_030562196.1,XP_002096022.1:XP_023178861.1,XP_002073777.1:FBpp0078424,XP_017009991.1:XP_023178861.1
2431	17AA	4clique	XP_023177022.1:XP_020799395.1,XP_039493945.1:XP_017098662.1,XP_017098662.1:XP_043653658.1,XP_017010015.1:XP_020799395.1,XP_016033313.1:XP_043653658.1,XP_016033313.1:XP_036675173.1,XP_034484671.1:XP_017098662.1,XP_023177022.1:XP_001999420.1,XP_037730763.1:FBpp0078416,XP_041565519.1:XP_001359361.1,XP_017044146.1:XP_002096058.1,XP_034659807.1:XP_002038411.1,XP_002038411.1:XP_001978928.1,XP_034132963.1:XP_016948961.1,XP_001953339.3:XP_017098662.1,XP_002017177.1:XP_037730763.1,XP_039493945.1:XP_002096058.1,XP_022218654.1:XP_036675173.1,XP_041565519.1:XP_030556177.1,XP_016948961.1:XP_017963547.1,XP_016033313.1:XP_002096058.1,XP_034659807.1:XP_002054639.1,XP_034132963.1:XP_034659807.1,XP_034132963.1:XP_001978928.1,XP_041565519.1:XP_037730763.1,XP_001359361.1:FBpp0078416,XP_022218654.1:XP_017098662.1,XP_020799395.1:XP_043653658.1,XP_022218654.1:XP_016948961.1,XP_016948961.1:XP_002038411.1,XP_001953339.3:XP_001978928.1,XP_043653658.1:XP_037730763.1,XP_046865270.1:XP_002054639.1,XP_001953339.3:FBpp0078416,XP_017963547.1:XP_002054639.1,XP_016033313.1:XP_030556177.1,XP_001953339.3:XP_002038411.1,XP_017010015.1:XP_030556177.1,XP_017098662.1:XP_037730763.1,XP_016972331.1:XP_037730763.1,XP_022218654.1:XP_017044146.1,XP_046865270.1:XP_017044146.1,XP_001359361.1:XP_001989805.1,XP_017010015.1:XP_034484671.1,XP_017082193.1:XP_043653658.1,XP_023177022.1:XP_030556177.1,XP_034659807.1:XP_017963547.1,XP_001953339.3:XP_033166278.1,XP_022218654.1:XP_017023555.1,XP_023177022.1:XP_002038411.1,XP_001999420.1:XP_002054639.1,XP_016948961.1:XP_016033313.1,XP_017010015.1:XP_001359361.1,XP_016948961.1:XP_036675173.1,XP_034132963.1:XP_017044146.1,XP_017963547.1:XP_033166278.1,XP_041565519.1:XP_020799395.1,XP_016033313.1:XP_041565519.1,XP_043653658.1:XP_033166278.1,XP_017010015.1:XP_034132963.1,XP_017023555.1:XP_001953339.3,XP_022218654.1:XP_033166278.1,XP_016972331.1:XP_001953339.3,XP_041565519.1:XP_002096058.1,XP_020799395.1:XP_037730763.1,XP_017023555.1:XP_034484671.1,XP_002096058.1:FBpp0078416,XP_041565519.1:XP_017044146.1,XP_023177022.1:XP_046865270.1,XP_017082193.1:XP_030556177.1,XP_017023555.1:XP_043653658.1,XP_017023555.1:XP_039493945.1,XP_034484671.1:XP_017044146.1,XP_039493945.1:XP_001359361.1,XP_017010015.1:XP_016972331.1,XP_016972331.1:XP_002038411.1,XP_041565519.1:XP_001999420.1,XP_022218654.1:XP_016972331.1,XP_016948961.1:XP_030556177.1,XP_002017177.1:XP_030556177.1,XP_017023555.1:XP_001999420.1,XP_002017177.1:XP_034484671.1,XP_001953339.3:XP_001359361.1,XP_046865270.1:XP_041565519.1,XP_017098662.1:XP_001999420.1,XP_034484671.1:XP_036675173.1,XP_016033313.1:XP_001989805.1,XP_041565519.1:XP_043653658.1,XP_022218654.1:XP_002096058.1,XP_030556177.1:XP_017044146.1,XP_002017177.1:XP_001359361.1,XP_001953339.3:XP_002054639.1,XP_017082193.1:XP_034484671.1,XP_016948961.1:XP_039493945.1,XP_030556177.1:XP_037730763.1,XP_016948961.1:FBpp0078416,XP_001953339.3:XP_017044146.1,XP_001359361.1:XP_002038411.1,XP_001999420.1:XP_036675173.1,XP_016972331.1:XP_030556177.1,XP_017010015.1:XP_001999420.1,XP_039493945.1:XP_001989805.1,XP_017082193.1:XP_001359361.1,XP_001359361.1:XP_001978928.1,XP_001359361.1:XP_034659807.1,XP_023177022.1:XP_017044146.1,XP_041565519.1:XP_002038411.1,XP_017082193.1:FBpp0078416,XP_017082193.1:XP_002038411.1,XP_016948961.1:XP_037730763.1,XP_022218654.1:XP_034484671.1,XP_017010015.1:XP_017044146.1,XP_037730763.1:XP_001989805.1,XP_002096058.1:XP_036675173.1,XP_002017177.1:XP_016972331.1,XP_022218654.1:XP_043653658.1,XP_016972331.1:XP_020799395.1,XP_001359361.1:XP_043653658.1,XP_034484671.1:XP_001999420.1,XP_034132963.1:XP_041565519.1,XP_034659807.1:XP_037730763.1,XP_046865270.1:XP_001359361.1,XP_020799395.1:XP_036675173.1,XP_017044146.1:XP_001989805.1,XP_017010015.1:XP_016033313.1,XP_001953339.3:XP_041565519.1,XP_017082193.1:XP_034132963.1,XP_034659807.1:XP_033166278.1,XP_039493945.1:XP_001999420.1,XP_034484671.1:XP_016033313.1,XP_043653658.1:XP_002054639.1,XP_046865270.1:XP_037730763.1,XP_017023555.1:XP_037730763.1,XP_022218654.1:XP_034659807.1,XP_022218654.1:XP_017082193.1,XP_016972331.1:XP_002054639.1,XP_002017177.1:XP_033166278.1,XP_034484671.1:XP_002038411.1,XP_020799395.1:XP_033166278.1,XP_041565519.1:XP_039493945.1,XP_034484671.1:XP_002096058.1,XP_043653658.1:XP_036675173.1,XP_034132963.1:XP_001953339.3,XP_002017177.1:XP_020799395.1,XP_016948961.1:XP_017098662.1,XP_037730763.1:XP_033166278.1,XP_034484671.1:XP_041565519.1,XP_036675173.1:FBpp0078416,XP_017044146.1:XP_002054639.1,XP_020799395.1:XP_002038411.1,XP_022218654.1:XP_020799395.1,XP_001953339.3:XP_030556177.1,XP_016948961.1:XP_043653658.1,XP_022218654.1:XP_002017177.1,XP_002017177.1:XP_017963547.1,XP_001359361.1:XP_002096058.1,XP_046865270.1:XP_016948961.1,XP_002096058.1:XP_002054639.1,XP_020799395.1:XP_001978928.1,XP_016033313.1:XP_034659807.1,XP_017010015.1:XP_037730763.1,XP_017082193.1:XP_020799395.1,XP_016972331.1:XP_034484671.1,XP_016948961.1:XP_017044146.1,XP_023177022.1:XP_037730763.1,XP_030556177.1:XP_017963547.1,XP_017082193.1:XP_002096058.1,XP_039493945.1:XP_030556177.1,XP_002038411.1:XP_017044146.1,XP_034659807.1:XP_002096058.1,XP_017082193.1:XP_036675173.1,XP_034132963.1:XP_016033313.1,XP_034132963.1:XP_020799395.1,XP_017010015.1:XP_041565519.1,XP_001999420.1:XP_001989805.1,XP_046865270.1:XP_002096058.1,XP_016948961.1:XP_020799395.1,XP_030556177.1:XP_034659807.1,XP_002017177.1:XP_036675173.1,XP_017082193.1:XP_001999420.1,XP_034659807.1:XP_001999420.1,XP_016033313.1:XP_017963547.1,XP_001953339.3:XP_036675173.1,XP_034484671.1:XP_016948961.1,XP_041565519.1:XP_017098662.1,XP_002096058.1:XP_001989805.1,XP_046865270.1:XP_001999420.1,XP_002038411.1:XP_033166278.1,XP_046865270.1:XP_001978928.1,XP_034132963.1:XP_016972331.1,XP_034132963.1:XP_037730763.1,XP_017023555.1:XP_002096058.1,XP_034659807.1:XP_001978928.1,XP_039493945.1:XP_043653658.1,XP_039493945.1:XP_036675173.1,XP_017082193.1:XP_001978928.1,XP_023177022.1:XP_017963547.1,XP_016033313.1:XP_017098662.1,XP_016972331.1:XP_016033313.1,XP_022218654.1:XP_017010015.1,XP_037730763.1:XP_002054639.1,XP_046865270.1:XP_016033313.1,XP_020799395.1:XP_002096058.1,XP_030556177.1:XP_002054639.1,XP_001978928.1:XP_001989805.1,XP_001953339.3:XP_017963547.1,XP_002054639.1:FBpp0078416,XP_016033313.1:XP_017044146.1,XP_017963547.1:XP_001989805.1,XP_002038411.1:XP_002054639.1,XP_020799395.1:XP_017044146.1,XP_017082193.1:XP_016948961.1,XP_017023555.1:XP_033166278.1,XP_022218654.1:XP_001989805.1,XP_034132963.1:FBpp0078416,XP_002017177.1:XP_002054639.1,XP_016972331.1:XP_033166278.1,XP_017098662.1:XP_001989805.1,XP_034484671.1:XP_043653658.1,XP_034659807.1:FBpp0078416,XP_034132963.1:XP_001359361.1,XP_016948961.1:XP_002054639.1,XP_020799395.1:XP_001999420.1,XP_046865270.1:XP_030556177.1,XP_016948961.1:XP_001359361.1,XP_001359361.1:XP_017098662.1,XP_017023555.1:XP_046865270.1,XP_002038411.1:FBpp0078416,XP_046865270.1:XP_020799395.1,XP_034132963.1:XP_034484671.1,XP_017098662.1:XP_017963547.1,XP_023177022.1:XP_016033313.1,XP_017082193.1:XP_037730763.1,XP_001953339.3:XP_002096058.1,XP_017098662.1:XP_017044146.1,XP_017082193.1:XP_017023555.1,XP_016948961.1:XP_033166278.1,XP_017023555.1:XP_034659807.1,XP_020799395.1:XP_001989805.1,XP_030556177.1:FBpp0078416,XP_002017177.1:XP_001989805.1,XP_034484671.1:FBpp0078416,XP_039493945.1:XP_001978928.1,XP_001953339.3:XP_016033313.1,XP_034659807.1:XP_043653658.1,XP_016972331.1:XP_016948961.1,XP_016972331.1:XP_017098662.1,XP_034484671.1:XP_001978928.1,XP_039493945.1:FBpp0078416,XP_033166278.1:XP_002054639.1,XP_046865270.1:XP_043653658.1,XP_046865270.1:XP_036675173.1,XP_002017177.1:XP_023177022.1,XP_017023555.1:XP_002017177.1,XP_017023555.1:XP_020799395.1,XP_017044146.1:XP_033166278.1,XP_017010015.1:XP_002017177.1,XP_016033313.1:XP_039493945.1,XP_039493945.1:XP_033166278.1,XP_002017177.1:XP_017044146.1,XP_017082193.1:XP_016033313.1,XP_034132963.1:XP_036675173.1,XP_037730763.1:XP_036675173.1,XP_030556177.1:XP_017098662.1,XP_017010015.1:XP_002054639.1,XP_017082193.1:XP_023177022.1,XP_001359361.1:XP_001999420.1,XP_017044146.1:FBpp0078416,XP_016972331.1:XP_001989805.1,XP_016033313.1:XP_002054639.1,XP_023177022.1:XP_041565519.1,XP_046865270.1:XP_034484671.1,XP_017010015.1:XP_017082193.1,XP_017010015.1:XP_001978928.1,XP_017010015.1:XP_034659807.1,XP_034659807.1:XP_036675173.1,XP_001978928.1:XP_036675173.1,XP_046865270.1:XP_002038411.1,XP_017023555.1:FBpp0078416,XP_002017177.1:XP_016033313.1,XP_043653658.1:XP_002096058.1,XP_002038411.1:XP_043653658.1,XP_022218654.1:XP_016033313.1,XP_034484671.1:XP_033166278.1,XP_020799395.1:FBpp0078416,XP_030556177.1:XP_001989805.1,XP_002017177.1:XP_039493945.1,XP_017082193.1:XP_001953339.3,XP_017098662.1:XP_002038411.1,XP_039493945.1:XP_020799395.1,XP_017023555.1:XP_017098662.1,XP_034484671.1:XP_002054639.1,XP_041565519.1:XP_033166278.1,XP_017010015.1:XP_033166278.1,XP_039493945.1:XP_037730763.1,XP_022218654.1:XP_034132963.1,XP_034132963.1:XP_046865270.1,XP_023177022.1:XP_033166278.1,XP_017098662.1:XP_001978928.1,XP_030556177.1:XP_020799395.1,XP_001989805.1:FBpp0078416,XP_034132963.1:XP_017023555.1,XP_034132963.1:XP_017098662.1,XP_017023555.1:XP_001978928.1,XP_002017177.1:XP_001953339.3,XP_017082193.1:XP_039493945.1,XP_001953339.3:XP_020799395.1,XP_017023555.1:XP_023177022.1,XP_041565519.1:XP_034659807.1,XP_017010015.1:XP_017963547.1,XP_041565519.1:XP_001978928.1,XP_017082193.1:XP_041565519.1,XP_034132963.1:XP_033166278.1,XP_022218654.1:XP_023177022.1,XP_017010015.1:XP_023177022.1,XP_017010015.1:XP_017023555.1,XP_022218654.1:XP_017963547.1,XP_002038411.1:XP_017963547.1,XP_034484671.1:XP_001989805.1,XP_030556177.1:XP_033166278.1,XP_041565519.1:XP_001989805.1,XP_016972331.1:FBpp0078416,XP_017098662.1:FBpp0078416,XP_002017177.1:XP_041565519.1,XP_043653658.1:XP_001989805.1,XP_034132963.1:XP_002038411.1,XP_002038411.1:XP_037730763.1,XP_046865270.1:XP_033166278.1,XP_016948961.1:XP_041565519.1,XP_001359361.1:XP_037730763.1,XP_041565519.1:FBpp0078416,XP_017044146.1:XP_036675173.1,XP_016033313.1:XP_020799395.1,XP_017010015.1:XP_036675173.1,XP_017963547.1:XP_036675173.1,XP_001953339.3:XP_001989805.1,XP_017023555.1:XP_036675173.1,XP_023177022.1:XP_036675173.1,XP_039493945.1:XP_002038411.1,XP_002017177.1:FBpp0078416,XP_001978928.1:XP_002054639.1,XP_002017177.1:XP_043653658.1,XP_017023555.1:XP_002054639.1,XP_033166278.1:XP_036675173.1,XP_022218654.1:XP_002054639.1,XP_017082193.1:XP_016972331.1,XP_034659807.1:XP_017098662.1,XP_016972331.1:XP_034659807.1,XP_030556177.1:XP_002096058.1,XP_043653658.1:XP_017044146.1,XP_017963547.1:XP_017044146.1,XP_030556177.1:XP_002038411.1,XP_017098662.1:XP_002054639.1,XP_001953339.3:XP_001999420.1,XP_002038411.1:XP_002096058.1,XP_034132963.1:XP_001999420.1,XP_017023555.1:XP_017963547.1,XP_001359361.1:XP_020799395.1,XP_016972331.1:XP_043653658.1,XP_016972331.1:XP_039493945.1,XP_034132963.1:XP_030556177.1,XP_016033313.1:FBpp0078416,XP_017098662.1:XP_036675173.1,XP_046865270.1:XP_017098662.1,XP_022218654.1:XP_001359361.1,XP_020799395.1:XP_017963547.1,XP_023177022.1:XP_002054639.1,XP_002054639.1:XP_036675173.1,XP_001999420.1:XP_002038411.1,XP_017023555.1:XP_001989805.1,XP_034132963.1:XP_002096058.1,XP_030556177.1:XP_043653658.1,XP_023177022.1:XP_001978928.1,XP_017098662.1:XP_033166278.1,XP_023177022.1:XP_034659807.1,XP_016033313.1:XP_037730763.1,XP_022218654.1:XP_030556177.1,XP_041565519.1:XP_036675173.1,XP_023177022.1:FBpp0078416,XP_022218654.1:XP_046865270.1,XP_034484671.1:XP_030556177.1,XP_017010015.1:FBpp0078416,XP_002038411.1:XP_036675173.1,XP_017010015.1:XP_016948961.1,XP_016033313.1:XP_002038411.1,XP_017010015.1:XP_017098662.1,XP_016972331.1:XP_002096058.1,XP_023177022.1:XP_016948961.1,XP_023177022.1:XP_017098662.1,XP_033166278.1:XP_001978928.1,XP_001999420.1:XP_043653658.1,XP_030556177.1:XP_001359361.1,XP_001999420.1:XP_017963547.1,XP_034132963.1:XP_043653658.1,XP_017010015.1:XP_001989805.1,XP_034484671.1:XP_001359361.1,XP_034132963.1:XP_017963547.1,XP_033166278.1:FBpp0078416,XP_033166278.1:XP_002096058.1,XP_034484671.1:XP_020799395.1,XP_039493945.1:XP_002054639.1,XP_016972331.1:XP_001978928.1,XP_023177022.1:XP_001989805.1,XP_022218654.1:XP_001978928.1,XP_016948961.1:XP_001953339.3,XP_017023555.1:XP_041565519.1,XP_039493945.1:XP_017044146.1,XP_041565519.1:XP_017963547.1,XP_016033313.1:XP_033166278.1,XP_022218654.1:XP_002038411.1,XP_046865270.1:FBpp0078416,XP_017023555.1:XP_002038411.1,XP_017082193.1:XP_034659807.1,XP_017963547.1:XP_002096058.1,XP_002017177.1:XP_002038411.1,XP_001999420.1:XP_017044146.1,XP_016972331.1:XP_046865270.1,XP_001953339.3:XP_043653658.1,XP_017082193.1:XP_002017177.1,XP_001953339.3:XP_039493945.1,XP_002017177.1:XP_001978928.1,XP_002017177.1:XP_034659807.1,XP_001999420.1:XP_002096058.1,XP_022218654.1:XP_001953339.3,XP_016948961.1:XP_001978928.1,XP_016948961.1:XP_034659807.1,XP_034484671.1:XP_039493945.1,XP_001978928.1:FBpp0078416,XP_034484671.1:XP_017963547.1,XP_017023555.1:XP_030556177.1,XP_001359361.1:XP_002054639.1,XP_016033313.1:XP_001999420.1,XP_034132963.1:XP_002017177.1,XP_039493945.1:XP_017963547.1,XP_017010015.1:XP_039493945.1,XP_043653658.1:XP_017963547.1,XP_016972331.1:XP_001359361.1,XP_017098662.1:XP_020799395.1,XP_002017177.1:XP_016948961.1,XP_023177022.1:XP_039493945.1,XP_002017177.1:XP_017098662.1,XP_001989805.1:XP_002054639.1,XP_022218654.1:XP_039493945.1,XP_030556177.1:XP_001978928.1,XP_017082193.1:XP_002054639.1,XP_002017177.1:XP_046865270.1,XP_034484671.1:XP_001953339.3,XP_041565519.1:XP_002054639.1,XP_017023555.1:XP_016948961.1,XP_017023555.1:XP_016972331.1,XP_017082193.1:XP_033166278.1,XP_037730763.1:XP_001978928.1,XP_017010015.1:XP_001953339.3,XP_034132963.1:XP_039493945.1,XP_017963547.1:XP_037730763.1,XP_001989805.1:XP_036675173.1,XP_016972331.1:XP_017044146.1,XP_022218654.1:XP_037730763.1,XP_023177022.1:XP_001953339.3,XP_017082193.1:XP_017098662.1,XP_001359361.1:XP_033166278.1,XP_017023555.1:XP_017044146.1,XP_046865270.1:XP_034659807.1,XP_017082193.1:XP_046865270.1,XP_016948961.1:XP_001989805.1,XP_017082193.1:XP_017963547.1,XP_023177022.1:XP_034484671.1,XP_001999420.1:XP_037730763.1,XP_017010015.1:XP_002038411.1,XP_046865270.1:XP_039493945.1,XP_030556177.1:XP_001999420.1,XP_016972331.1:XP_036675173.1,XP_001359361.1:XP_017963547.1,XP_002017177.1:XP_002096058.1,XP_023177022.1:XP_001359361.1,XP_034659807.1:XP_001989805.1,XP_017023555.1:XP_001359361.1,XP_037730763.1:XP_017044146.1,XP_017082193.1:XP_001989805.1,XP_034659807.1:XP_020799395.1,XP_016033313.1:XP_001978928.1,XP_046865270.1:XP_001989805.1,XP_001999420.1:FBpp0078416,XP_037730763.1:XP_002096058.1,XP_001359361.1:XP_017044146.1,XP_034132963.1:XP_023177022.1,XP_046865270.1:XP_001953339.3,XP_016948961.1:XP_001999420.1,XP_020799395.1:XP_002054639.1,XP_001978928.1:XP_002096058.1,XP_002017177.1:XP_001999420.1,XP_034132963.1:XP_001989805.1,XP_017010015.1:XP_043653658.1,XP_017082193.1:XP_017044146.1,XP_034659807.1:XP_017044146.1,XP_022218654.1:FBpp0078416,XP_017044146.1:XP_001978928.1,XP_033166278.1:XP_001989805.1,XP_017963547.1:FBpp0078416,XP_023177022.1:XP_043653658.1,XP_046865270.1:XP_017963547.1,XP_017010015.1:XP_046865270.1,XP_016033313.1:XP_001359361.1,XP_001359361.1:XP_036675173.1,XP_034484671.1:XP_037730763.1,XP_016972331.1:XP_017963547.1,XP_017023555.1:XP_016033313.1,XP_023177022.1:XP_016972331.1,XP_016948961.1:XP_002096058.1,XP_017098662.1:XP_002096058.1,XP_001999420.1:XP_001978928.1,XP_001953339.3:XP_034659807.1,XP_002038411.1:XP_001989805.1,XP_022218654.1:XP_001999420.1,XP_016972331.1:XP_041565519.1,XP_016972331.1:XP_001999420.1,XP_022218654.1:XP_041565519.1,XP_030556177.1:XP_036675173.1,XP_017963547.1:XP_001978928.1,XP_043653658.1:XP_001978928.1,XP_039493945.1:XP_034659807.1,XP_023177022.1:XP_002096058.1,XP_001999420.1:XP_033166278.1,XP_001953339.3:XP_037730763.1,XP_034484671.1:XP_034659807.1,XP_043653658.1:FBpp0078416,XP_017010015.1:XP_002096058.1,XP_034132963.1:XP_002054639.1
2432	17AB	4clique	XP_001953335.1:XP_034485961.1,XP_001953335.1:XP_017044140.1,XP_002096062.1:XP_037730757.1,XP_017009994.1:XP_017044140.1,XP_002017173.1:FBpp0078414,XP_016938370.2:XP_043652285.1,XP_020799492.1:XP_017044140.1,XP_002096062.1:XP_002137747.1,XP_016938370.2:XP_022223922.1,XP_043652285.1:XP_017044140.1,XP_002070066.1:XP_030556464.1,XP_001978932.1:XP_020799492.1,XP_001978932.1:XP_002096062.1,XP_017044140.1:XP_017023580.1,XP_016948952.1:XP_039490294.1,XP_016948952.1:XP_022223922.1,XP_034662892.1:XP_002137747.1,XP_002137747.1:XP_017044140.1,XP_002017173.1:XP_001953335.1,XP_033164390.1:XP_039490294.1,XP_016982099.1:XP_017023580.1,XP_033164390.1:XP_002054635.1,XP_043863111.1:XP_022223922.1,XP_002017173.1:XP_017044140.1,XP_001978932.1:XP_022223922.1,XP_017082201.1:XP_017044140.1,XP_002017173.1:XP_001978932.1,XP_017114688.1:XP_002102221.1,XP_034132630.1:XP_001953335.1,XP_002096062.1:XP_023177039.1,XP_033164390.1:FBpp0078414,XP_043652285.1:XP_017009994.1,XP_001953335.1:XP_039490294.1,XP_001953335.1:XP_030556464.1,XP_016948952.1:XP_017098680.2,XP_001989801.1:XP_017098680.2,XP_023177039.1:FBpp0078414,XP_017009994.1:XP_017023580.1,XP_017963464.1:XP_017009994.1,XP_020799492.1:XP_001953335.1,XP_043652285.1:XP_017098680.2,XP_034662892.1:XP_002054635.1,XP_017098680.2:XP_017023580.1,XP_001978932.1:XP_039490294.1,XP_043652285.1:XP_037730757.1,XP_043863111.1:XP_017963464.1,XP_001989801.1:XP_017114688.1,XP_034132630.1:XP_017082201.1,XP_001989801.1:XP_022223922.1,XP_017082201.1:XP_030556464.1,XP_033164390.1:XP_017044140.1,XP_017963464.1:XP_039490294.1,XP_017082201.1:XP_002038415.1,XP_001989801.1:XP_033164390.1,XP_001978932.1:FBpp0078414,XP_034662892.1:XP_002070066.1,XP_002096062.1:XP_001953335.1,XP_043652285.1:XP_039490294.1,XP_023177039.1:XP_033164390.1,XP_043652285.1:XP_002038415.1,XP_016938370.2:XP_039490294.1,XP_020799492.1:XP_002102221.1,XP_016938370.2:XP_002054635.1,XP_023177039.1:XP_022223922.1,XP_023177039.1:XP_020799492.1,XP_039490294.1:XP_034485961.1,XP_001953335.1:XP_033164390.1,XP_022223922.1:XP_002102221.1,XP_002054635.1:XP_034485961.1,XP_017009994.1:XP_033164390.1,XP_002102221.1:XP_017023580.1,XP_002102221.1:XP_030556464.1,XP_023177039.1:XP_001953335.1,XP_002137747.1:XP_016938370.2,XP_002096062.1:XP_030556464.1,XP_034132630.1:XP_002102221.1,XP_016938370.2:XP_037730757.1,XP_016982099.1:XP_017044140.1,XP_001978932.1:XP_017044140.1,XP_017098680.2:XP_033164390.1,XP_001978932.1:XP_016982099.1,XP_002137747.1:XP_002102221.1,XP_002102221.1:XP_002070066.1,XP_016938370.2:XP_017098680.2,XP_017114688.1:XP_002054635.1,XP_017963464.1:XP_017044140.1,XP_016938370.2:XP_017023580.1,XP_043863111.1:XP_002054635.1,XP_017963464.1:XP_034485961.1,XP_043863111.1:XP_017114688.1,XP_002017173.1:XP_002102221.1,XP_001989801.1:XP_017963464.1,XP_002017173.1:XP_023177039.1,XP_002038415.1:XP_002070066.1,XP_001989801.1:XP_017023580.1,XP_020799492.1:XP_016982099.1,XP_002054635.1:XP_037730757.1,XP_017098680.2:XP_017009994.1,XP_017082201.1:XP_023177039.1,XP_023177039.1:XP_017963464.1,XP_017114688.1:XP_037730757.1,XP_034662892.1:XP_017082201.1,XP_001989801.1:XP_043652285.1,XP_037730757.1:XP_030556464.1,XP_034132630.1:XP_002070066.1,XP_017098680.2:XP_002102221.1,XP_017963464.1:XP_043652285.1,XP_043863111.1:XP_037730757.1,XP_033164390.1:XP_002070066.1,XP_016948952.1:XP_033164390.1,XP_002017173.1:XP_043652285.1,XP_017963464.1:XP_017023580.1,XP_016938370.2:XP_034485961.1,XP_016938370.2:FBpp0078414,XP_017044140.1:FBpp0078414,XP_001989801.1:XP_002137747.1,XP_043863111.1:XP_017098680.2,FBpp0078414:XP_034485961.1,XP_002054635.1:XP_030556464.1,XP_034132630.1:XP_033164390.1,XP_002017173.1:XP_017963464.1,XP_002038415.1:XP_022223922.1,XP_020799492.1:XP_002070066.1,XP_002017173.1:XP_001989801.1,XP_017098680.2:XP_039490294.1,XP_001978932.1:XP_030556464.1,XP_002038415.1:XP_033164390.1,XP_002137747.1:XP_017963464.1,XP_034662892.1:XP_017023580.1,XP_001953335.1:XP_002070066.1,XP_034132630.1:XP_022223922.1,XP_034132630.1:XP_020799492.1,XP_002017173.1:XP_016982099.1,XP_002096062.1:XP_033164390.1,XP_017114688.1:FBpp0078414,XP_017082201.1:XP_017098680.2,XP_033164390.1:XP_002102221.1,XP_002137747.1:XP_016982099.1,XP_022223922.1:XP_017009994.1,XP_016982099.1:XP_037730757.1,XP_020799492.1:XP_043652285.1,XP_023177039.1:XP_002102221.1,XP_016938370.2:XP_017044140.1,XP_020799492.1:XP_022223922.1,XP_002137747.1:XP_002070066.1,XP_017044140.1:XP_034485961.1,XP_043863111.1:XP_016982099.1,XP_017963464.1:XP_020799492.1,XP_043652285.1:XP_030556464.1,XP_002017173.1:XP_002070066.1,XP_001989801.1:XP_020799492.1,XP_023177039.1:XP_002038415.1,XP_020799492.1:XP_016948952.1,XP_043652285.1:XP_033164390.1,XP_017082201.1:XP_002070066.1,XP_002096062.1:FBpp0078414,XP_016982099.1:XP_039490294.1,XP_033164390.1:XP_017023580.1,XP_016948952.1:XP_001953335.1,XP_017098680.2:XP_030556464.1,XP_002070066.1:XP_017023580.1,XP_002017173.1:XP_034132630.1,XP_017963464.1:XP_033164390.1,XP_002137747.1:XP_002038415.1,XP_001989801.1:XP_030556464.1,XP_043652285.1:XP_002070066.1,XP_002137747.1:XP_002054635.1,XP_034132630.1:XP_017963464.1,XP_001989801.1:XP_034132630.1,XP_002017173.1:XP_002038415.1,XP_023177039.1:XP_002070066.1,XP_017963464.1:XP_022223922.1,XP_017082201.1:XP_022223922.1,XP_002102221.1:XP_016982099.1,XP_002137747.1:XP_033164390.1,XP_001978932.1:XP_002102221.1,XP_017963464.1:XP_002038415.1,XP_002017173.1:XP_022223922.1,XP_001989801.1:XP_002070066.1,XP_002038415.1:XP_017023580.1,XP_002096062.1:XP_017963464.1,XP_002070066.1:XP_034485961.1,XP_017044140.1:XP_002070066.1,XP_023177039.1:XP_017098680.2,XP_002054635.1:XP_017023580.1,XP_001978932.1:XP_017098680.2,XP_017963464.1:XP_002102221.1,XP_002017173.1:XP_016948952.1,XP_002096062.1:XP_034485961.1,XP_017082201.1:XP_034485961.1,XP_001989801.1:XP_002096062.1,XP_043652285.1:XP_002102221.1,XP_039490294.1:FBpp0078414,XP_022223922.1:FBpp0078414,XP_043863111.1:XP_002096062.1,XP_017082201.1:XP_016938370.2,FBpp0078414:XP_017023580.1,XP_020799492.1:XP_002038415.1,XP_043863111.1:XP_034485961.1,XP_034662892.1:XP_034485961.1,XP_002038415.1:XP_017009994.1,XP_001953335.1:XP_017009994.1,XP_001978932.1:XP_023177039.1,XP_001989801.1:XP_017044140.1,XP_001989801.1:XP_034485961.1,XP_002137747.1:FBpp0078414,XP_016948952.1:XP_034485961.1,XP_002038415.1:XP_039490294.1,XP_022223922.1:XP_030556464.1,XP_002017173.1:XP_002096062.1,XP_002038415.1:XP_002054635.1,XP_017114688.1:XP_016982099.1,XP_034132630.1:XP_002038415.1,XP_002017173.1:XP_002137747.1,XP_016938370.2:XP_030556464.1,XP_022223922.1:XP_033164390.1,XP_034132630.1:XP_039490294.1,XP_034132630.1:XP_002054635.1,XP_033164390.1:XP_030556464.1,XP_017082201.1:XP_002102221.1,XP_022223922.1:XP_037730757.1,XP_002038415.1:XP_037730757.1,XP_039490294.1:XP_002070066.1,XP_034662892.1:XP_002017173.1,XP_016948952.1:XP_002054635.1,XP_002054635.1:XP_002070066.1,XP_017098680.2:FBpp0078414,XP_001989801.1:XP_023177039.1,XP_002017173.1:XP_017023580.1,XP_043863111.1:XP_016948952.1,XP_016938370.2:XP_002102221.1,XP_023177039.1:XP_017044140.1,XP_043863111.1:XP_002070066.1,XP_034132630.1:XP_037730757.1,XP_002102221.1:XP_017044140.1,XP_002102221.1:XP_034485961.1,XP_023177039.1:XP_016938370.2,XP_022223922.1:XP_002054635.1,XP_034662892.1:XP_017098680.2,XP_022223922.1:XP_039490294.1,XP_016948952.1:XP_037730757.1,XP_034132630.1:XP_017098680.2,XP_002096062.1:XP_020799492.1,XP_002137747.1:XP_020799492.1,XP_034662892.1:XP_043652285.1,XP_001989801.1:XP_017082201.1,XP_020799492.1:XP_037730757.1,XP_017114688.1:XP_033164390.1,XP_001978932.1:XP_043652285.1,XP_034662892.1:XP_017009994.1,XP_017082201.1:XP_016982099.1,XP_043863111.1:XP_001953335.1,XP_002038415.1:FBpp0078414,XP_002038415.1:XP_034485961.1,XP_043863111.1:XP_020799492.1,XP_034662892.1:XP_020799492.1,XP_001978932.1:XP_017963464.1,XP_001989801.1:XP_016982099.1,XP_020799492.1:XP_017023580.1,XP_001989801.1:XP_001978932.1,XP_001978932.1:XP_002070066.1,XP_001978932.1:XP_016948952.1,XP_002096062.1:XP_002038415.1,XP_001978932.1:XP_034132630.1,XP_017023580.1:XP_030556464.1,XP_034662892.1:XP_001978932.1,XP_016938370.2:XP_033164390.1,XP_034662892.1:XP_034132630.1,XP_034662892.1:XP_039490294.1,XP_002096062.1:XP_002102221.1,XP_002017173.1:XP_037730757.1,XP_023177039.1:XP_039490294.1,XP_020799492.1:XP_034485961.1,XP_016948952.1:XP_017009994.1,XP_034662892.1:XP_002038415.1,XP_001989801.1:XP_017009994.1,XP_023177039.1:XP_002054635.1,XP_020799492.1:XP_016938370.2,XP_022223922.1:XP_017044140.1,XP_001989801.1:XP_039490294.1,XP_002017173.1:XP_043863111.1,XP_002038415.1:XP_017044140.1,XP_001953335.1:XP_016982099.1,XP_017044140.1:XP_030556464.1,XP_001989801.1:XP_002054635.1,XP_002017173.1:XP_017114688.1,XP_017963464.1:XP_002054635.1,XP_034662892.1:XP_037730757.1,XP_016982099.1:FBpp0078414,XP_001989801.1:XP_043863111.1,XP_043863111.1:XP_002137747.1,XP_034132630.1:XP_017044140.1,XP_023177039.1:XP_037730757.1,XP_034132630.1:XP_016938370.2,XP_043652285.1:XP_002054635.1,XP_001989801.1:FBpp0078414,XP_001989801.1:XP_037730757.1,XP_002137747.1:XP_034485961.1,XP_017963464.1:FBpp0078414,XP_043863111.1:XP_043652285.1,XP_017963464.1:XP_037730757.1,XP_023177039.1:XP_030556464.1,XP_017114688.1:XP_017098680.2,XP_002017173.1:XP_034485961.1,XP_043863111.1:XP_017023580.1,XP_043652285.1:XP_034485961.1,XP_002017173.1:XP_016938370.2,XP_034662892.1:XP_002096062.1,XP_002102221.1:XP_039490294.1,XP_043652285.1:FBpp0078414,XP_002102221.1:XP_002054635.1,XP_022223922.1:XP_034485961.1,XP_017023580.1:XP_034485961.1,XP_017963464.1:XP_016938370.2,XP_001989801.1:XP_016938370.2,XP_020799492.1:XP_017114688.1,XP_016938370.2:XP_016948952.1,XP_043863111.1:XP_002102221.1,XP_002096062.1:XP_002054635.1,XP_017098680.2:XP_017044140.1,XP_002038415.1:XP_001953335.1,XP_023177039.1:XP_016982099.1,XP_002102221.1:FBpp0078414,XP_002102221.1:XP_037730757.1,XP_002017173.1:XP_017082201.1,XP_043652285.1:XP_017023580.1,XP_034662892.1:XP_023177039.1,XP_034132630.1:XP_017114688.1,XP_002137747.1:XP_017082201.1,XP_001978932.1:XP_002038415.1,XP_043863111.1:XP_002038415.1,XP_002096062.1:XP_002070066.1,XP_017082201.1:FBpp0078414,XP_017114688.1:XP_016948952.1,XP_017114688.1:XP_002070066.1,XP_002137747.1:XP_043652285.1,XP_002096062.1:XP_016982099.1,XP_022223922.1:XP_002070066.1,XP_016938370.2:XP_017009994.1,XP_033164390.1:XP_037730757.1,XP_034662892.1:XP_017044140.1,XP_043863111.1:XP_033164390.1,XP_017082201.1:XP_020799492.1,XP_002038415.1:XP_030556464.1,XP_017082201.1:XP_001953335.1,XP_039490294.1:XP_030556464.1,XP_017082201.1:XP_017963464.1,XP_016938370.2:XP_002038415.1,XP_017009994.1:XP_037730757.1,XP_017009994.1:XP_002102221.1,XP_017098680.2:XP_002054635.1,XP_034132630.1:XP_030556464.1,XP_001953335.1:XP_037730757.1,XP_001953335.1:FBpp0078414,XP_001978932.1:XP_017023580.1,XP_002096062.1:XP_017044140.1,XP_002137747.1:XP_001953335.1,XP_001978932.1:XP_017082201.1,XP_017963464.1:XP_017098680.2,XP_034662892.1:XP_001953335.1,XP_043863111.1:XP_017009994.1,XP_002038415.1:XP_002102221.1,XP_017114688.1:XP_034485961.1,XP_017098680.2:XP_037730757.1,XP_016982099.1:XP_002070066.1,XP_017009994.1:XP_002054635.1,XP_033164390.1:XP_034485961.1,XP_001953335.1:XP_002054635.1,XP_017009994.1:XP_039490294.1,XP_020799492.1:XP_030556464.1,XP_001978932.1:XP_002137747.1,XP_001953335.1:XP_017023580.1,XP_001978932.1:XP_037730757.1,XP_034132630.1:XP_023177039.1,XP_034132630.1:XP_016982099.1,XP_043652285.1:XP_022223922.1,XP_017963464.1:XP_001953335.1,XP_022223922.1:XP_017023580.1,XP_001978932.1:XP_043863111.1,XP_023177039.1:XP_017114688.1,XP_022223922.1:XP_017098680.2,XP_017963464.1:XP_016948952.1,XP_001978932.1:XP_002054635.1,XP_016982099.1:XP_002054635.1,XP_001989801.1:XP_001953335.1,XP_016948952.1:XP_017023580.1,XP_001989801.1:XP_002038415.1,XP_017044140.1:XP_039490294.1,XP_002054635.1:XP_017044140.1,XP_002096062.1:XP_017098680.2,XP_002137747.1:XP_030556464.1,XP_017114688.1:XP_017044140.1,XP_043652285.1:XP_016948952.1,XP_002017173.1:XP_033164390.1,XP_002096062.1:XP_016938370.2,XP_043863111.1:XP_017082201.1,XP_017082201.1:XP_033164390.1,XP_002137747.1:XP_022223922.1,XP_017009994.1:XP_016982099.1,XP_002017173.1:XP_030556464.1,XP_001978932.1:XP_034485961.1,XP_002137747.1:XP_016948952.1,XP_037730757.1:XP_034485961.1,XP_017044140.1:XP_037730757.1,XP_002096062.1:XP_017009994.1,XP_034662892.1:XP_033164390.1,XP_001978932.1:XP_016938370.2,XP_001989801.1:XP_002102221.1,XP_017098680.2:XP_016982099.1,XP_016948952.1:XP_002102221.1,XP_043863111.1:XP_016938370.2,XP_034662892.1:XP_016938370.2,XP_017963464.1:XP_002070066.1,XP_034132630.1:XP_043652285.1,XP_002054635.1:FBpp0078414,XP_020799492.1:XP_033164390.1,XP_023177039.1:XP_017009994.1,XP_034485961.1:XP_030556464.1,XP_043863111.1:FBpp0078414,XP_034662892.1:FBpp0078414,XP_002096062.1:XP_017023580.1,FBpp0078414:XP_037730757.1,XP_002054635.1:XP_039490294.1,XP_017114688.1:XP_039490294.1,XP_043863111.1:XP_039490294.1,XP_002038415.1:XP_016982099.1,XP_001978932.1:XP_017114688.1,XP_017009994.1:XP_034485961.1,XP_002038415.1:XP_016948952.1,XP_002137747.1:XP_017023580.1,XP_039490294.1:XP_037730757.1,XP_034662892.1:XP_017963464.1,XP_001953335.1:XP_017098680.2,XP_016948952.1:XP_030556464.1,XP_016938370.2:XP_001953335.1,XP_002137747.1:XP_023177039.1,XP_034132630.1:XP_016948952.1,XP_017098680.2:XP_034485961.1,XP_017082201.1:XP_017023580.1,XP_034662892.1:XP_001989801.1,XP_017082201.1:XP_043652285.1,XP_002017173.1:XP_020799492.1,XP_016948952.1:XP_002070066.1,XP_017114688.1:XP_030556464.1,XP_017082201.1:XP_017009994.1,XP_017114688.1:XP_022223922.1,XP_002017173.1:XP_017009994.1,XP_016938370.2:XP_017114688.1,XP_023177039.1:XP_017023580.1,XP_017009994.1:FBpp0078414,XP_001953335.1:XP_002102221.1,XP_016982099.1:XP_030556464.1,XP_043652285.1:XP_016982099.1,XP_023177039.1:XP_043652285.1,XP_017009994.1:XP_002070066.1,XP_002137747.1:XP_017009994.1,XP_022223922.1:XP_016982099.1,XP_043863111.1:XP_030556464.1,XP_017963464.1:XP_016982099.1,XP_002017173.1:XP_017098680.2,XP_034132630.1:XP_017009994.1,XP_016948952.1:XP_016982099.1,XP_001953335.1:XP_022223922.1,XP_043652285.1:XP_001953335.1,XP_023177039.1:XP_034485961.1,XP_020799492.1:XP_039490294.1,XP_017098680.2:XP_002070066.1,XP_002137747.1:XP_017098680.2,XP_017009994.1:XP_030556464.1,XP_020799492.1:XP_002054635.1,XP_002096062.1:XP_017114688.1,XP_001989801.1:XP_016948952.1,XP_034662892.1:XP_043863111.1,XP_002137747.1:XP_037730757.1,XP_016948952.1:XP_017044140.1,XP_043863111.1:XP_023177039.1,XP_034662892.1:XP_016982099.1,XP_020799492.1:XP_017009994.1,XP_017082201.1:XP_037730757.1,XP_034662892.1:XP_017114688.1,XP_002137747.1:XP_017114688.1,XP_001978932.1:XP_001953335.1,XP_002137747.1:XP_039490294.1,XP_037730757.1:XP_017023580.1,XP_001978932.1:XP_017009994.1,XP_020799492.1:XP_017098680.2,XP_002137747.1:XP_034132630.1,XP_023177039.1:XP_016948952.1,XP_043863111.1:XP_017044140.1,XP_017082201.1:XP_017114688.1,XP_002017173.1:XP_039490294.1,XP_017963464.1:XP_017114688.1,XP_017082201.1:XP_002054635.1,XP_016982099.1:XP_034485961.1,XP_002017173.1:XP_002054635.1,XP_034662892.1:XP_016948952.1,XP_017963464.1:XP_030556464.1,XP_017082201.1:XP_039490294.1,XP_017114688.1:XP_017023580.1,XP_016938370.2:XP_016982099.1,XP_039490294.1:XP_017023580.1,XP_016948952.1:FBpp0078414,XP_043652285.1:XP_017114688.1,XP_033164390.1:XP_016982099.1,XP_001978932.1:XP_033164390.1,XP_034662892.1:XP_022223922.1,XP_034132630.1:XP_017023580.1,XP_017082201.1:XP_016948952.1,XP_034662892.1:XP_030556464.1,XP_020799492.1:FBpp0078414,XP_002038415.1:XP_017098680.2,XP_002096062.1:XP_016948952.1,XP_002096062.1:XP_034132630.1,FBpp0078414:XP_030556464.1,XP_016938370.2:XP_002070066.1,XP_002096062.1:XP_022223922.1,XP_034662892.1:XP_002102221.1,XP_002096062.1:XP_039490294.1,XP_002096062.1:XP_043652285.1,XP_034132630.1:FBpp0078414,XP_034132630.1:XP_034485961.1,XP_017114688.1:XP_017009994.1,XP_017114688.1:XP_001953335.1,XP_002038415.1:XP_017114688.1,XP_037730757.1:XP_002070066.1,FBpp0078414:XP_002070066.1,XP_002096062.1:XP_017082201.1,XP_043863111.1:XP_034132630.1
2434	17AC	4clique	XP_017044238.1:XP_001989797.1,XP_017082243.1:XP_001999412.1,XP_017023625.1:FBpp0078411,XP_034131601.1:FBpp0078411,XP_001978936.1:XP_037728821.1,XP_032578381.1:XP_030080599.1,XP_002054631.1:XP_016033319.1,XP_002073243.1:XP_016033319.1,XP_030080599.1:XP_022222118.2,XP_034488995.1:XP_001999412.1,XP_002017169.1:XP_033163413.1,XP_043651398.1:XP_030556474.1,XP_032578381.1:XP_001999412.1,XP_043651398.1:XP_034662885.1,XP_016948944.1:XP_001989797.1,XP_030080599.1:XP_030556474.1,XP_017023625.1:XP_001989797.1,XP_002096066.1:XP_016033319.1,XP_037728821.1:XP_017114636.1,XP_017082243.1:XP_033163413.1,XP_016948944.1:XP_037728821.1,XP_001978936.1:XP_001999412.1,XP_034488995.1:XP_036674870.1,XP_001953331.1:XP_017044238.1,XP_034488995.1:XP_033163413.1,XP_044250640.1:XP_001989797.1,XP_001953331.1:XP_002054631.1,XP_001359356.1:XP_022222118.2,XP_017963344.1:XP_022222118.2,XP_017044238.1:XP_001978936.1,XP_017098663.2:XP_022222118.2,XP_017023625.1:XP_017082243.1,XP_017098663.2:XP_030080599.1,XP_017023625.1:XP_001999412.1,XP_016948944.1:XP_001999412.1,XP_036674870.1:XP_001999412.1,XP_001953331.1:XP_022222118.2,XP_002073243.1:XP_002096066.1,FBpp0078411:XP_037728821.1,XP_032578381.1:XP_002017169.1,XP_034131601.1:XP_001359356.1,XP_034131601.1:XP_017963344.1,XP_017098663.2:XP_034131601.1,XP_016948944.1:XP_036674870.1,XP_034131601.1:XP_033163413.1,XP_017023625.1:XP_033163413.1,XP_036674870.1:XP_037728821.1,XP_044250640.1:XP_001359356.1,XP_044250640.1:XP_017963344.1,XP_043651398.1:XP_036674870.1,XP_020799357.1:FBpp0078411,XP_043651398.1:XP_044250640.1,XP_001953331.1:FBpp0078411,XP_001953331.1:XP_034131601.1,XP_043651398.1:XP_039490754.1,XP_001953331.1:XP_043651398.1,XP_002073243.1:XP_022222118.2,XP_043651398.1:XP_020799357.1,FBpp0078411:XP_036674870.1,XP_017098663.2:XP_002017169.1,XP_001953331.1:XP_030080599.1,FBpp0078411:XP_039490754.1,XP_002054631.1:XP_030080599.1,XP_001953331.1:XP_001999412.1,XP_034662885.1:XP_017082243.1,XP_017044238.1:XP_044312876.1,XP_001953331.1:XP_030556474.1,XP_034662885.1:XP_016033319.1,XP_016948944.1:XP_017082243.1,XP_044312876.1:XP_001989797.1,XP_002096066.1:XP_001978936.1,XP_036674870.1:XP_030080599.1,XP_002017169.1:XP_034662885.1,XP_002073243.1:XP_034131601.1,XP_001359356.1:XP_030080599.1,XP_017963344.1:XP_030080599.1,XP_034131601.1:XP_039490754.1,XP_020799357.1:XP_001989797.1,XP_001953331.1:XP_037728821.1,XP_002054631.1:XP_037728821.1,XP_001359356.1:XP_001999412.1,XP_017963344.1:XP_001999412.1,XP_001978936.1:XP_017082243.1,XP_001989797.1:XP_030556474.1,XP_044250640.1:XP_016033319.1,XP_044312876.1:XP_020799357.1,XP_034662885.1:XP_037728821.1,XP_002073243.1:XP_017044238.1,XP_016948944.1:XP_043651398.1,XP_002017169.1:XP_002054631.1,XP_001359356.1:XP_037728821.1,XP_017963344.1:XP_037728821.1,XP_002096066.1:XP_033163413.1,XP_001359356.1:XP_039490754.1,XP_017963344.1:XP_039490754.1,XP_002054631.1:XP_017082243.1,XP_044312876.1:XP_036674870.1,XP_036674870.1:XP_039490754.1,XP_034488995.1:XP_002054631.1,XP_043651398.1:XP_001978936.1,XP_034662885.1:XP_030080599.1,XP_017098663.2:FBpp0078411,XP_002017169.1:XP_036674870.1,XP_034488995.1:XP_039490754.1,XP_020799357.1:XP_002096066.1,XP_002054631.1:XP_002096066.1,XP_017082243.1:XP_039490754.1,XP_001359356.1:XP_016033319.1,XP_017963344.1:XP_016033319.1,XP_036674870.1:XP_017082243.1,XP_017044238.1:XP_020799357.1,XP_002054631.1:XP_039490754.1,XP_001953331.1:XP_039490754.1,XP_034488995.1:XP_017023625.1,FBpp0078411:XP_030556474.1,XP_032578381.1:XP_043651398.1,XP_020799357.1:XP_002017169.1,XP_017114636.1:XP_016033319.1,XP_036674870.1:XP_002096066.1,XP_001989797.1:XP_001978936.1,XP_044312876.1:XP_002096066.1,XP_020799357.1:XP_034488995.1,XP_017044238.1:XP_001359356.1,XP_017044238.1:XP_017963344.1,XP_034131601.1:XP_002017169.1,XP_001953331.1:XP_016033319.1,XP_002054631.1:XP_017023625.1,XP_017044238.1:XP_037728821.1,XP_020799357.1:XP_017082243.1,XP_017044238.1:XP_036674870.1,XP_002073243.1:XP_043651398.1,XP_017044238.1:XP_016948944.1,XP_002017169.1:XP_001989797.1,XP_039490754.1:XP_017114636.1,XP_002054631.1:XP_022222118.2,XP_044250640.1:XP_002017169.1,XP_044312876.1:XP_017082243.1,XP_020799357.1:XP_001978936.1,XP_034488995.1:XP_044250640.1,XP_034662885.1:XP_001989797.1,XP_017044238.1:XP_001999412.1,XP_001989797.1:XP_017082243.1,XP_043651398.1:XP_017023625.1,XP_044250640.1:XP_017082243.1,XP_032578381.1:XP_002096066.1,XP_034131601.1:XP_016948944.1,XP_002096066.1:XP_022222118.2,XP_002017169.1:XP_030556474.1,XP_032578381.1:XP_022222118.2,XP_002073243.1:XP_002017169.1,XP_017044238.1:XP_030080599.1,XP_001989797.1:XP_033163413.1,XP_034131601.1:XP_034662885.1,XP_016948944.1:XP_020799357.1,XP_030080599.1:XP_033163413.1,XP_001953331.1:XP_034662885.1,XP_002096066.1:XP_030080599.1,XP_036674870.1:XP_001978936.1,FBpp0078411:XP_017114636.1,XP_044312876.1:XP_043651398.1,XP_030556474.1:XP_016033319.1,XP_034131601.1:XP_001978936.1,XP_043651398.1:XP_002054631.1,XP_001359356.1:FBpp0078411,XP_017963344.1:FBpp0078411,XP_017044238.1:XP_034662885.1,XP_030080599.1:XP_016033319.1,XP_034131601.1:XP_044250640.1,XP_043651398.1:XP_017082243.1,XP_016948944.1:XP_022222118.2,XP_032578381.1:XP_034131601.1,XP_043651398.1:XP_034488995.1,XP_039490754.1:XP_030556474.1,XP_043651398.1:XP_016033319.1,XP_034662885.1:XP_001359356.1,XP_034662885.1:XP_017963344.1,XP_037728821.1:XP_033163413.1,XP_017098663.2:XP_002096066.1,XP_017082243.1:XP_017114636.1,XP_016948944.1:XP_034488995.1,XP_030080599.1:XP_039490754.1,XP_002054631.1:FBpp0078411,XP_044312876.1:XP_030080599.1,XP_034488995.1:XP_017114636.1,XP_017098663.2:XP_017044238.1,XP_001978936.1:XP_022222118.2,FBpp0078411:XP_016033319.1,XP_016948944.1:XP_002054631.1,XP_044250640.1:XP_030080599.1,XP_017023625.1:XP_030556474.1,XP_020799357.1:XP_044250640.1,XP_033163413.1:XP_001999412.1,XP_017044238.1:XP_017023625.1,XP_034488995.1:XP_001978936.1,XP_032578381.1:XP_030556474.1,XP_022222118.2:XP_030556474.1,XP_001989797.1:XP_016033319.1,XP_016948944.1:XP_002096066.1,XP_044312876.1:FBpp0078411,XP_001953331.1:XP_001978936.1,XP_002054631.1:XP_001978936.1,XP_017098663.2:XP_017114636.1,XP_016948944.1:XP_017023625.1,XP_032578381.1:XP_001989797.1,XP_044250640.1:XP_037728821.1,XP_001953331.1:XP_020799357.1,XP_017023625.1:XP_017114636.1,XP_016948944.1:XP_017114636.1,XP_017098663.2:XP_037728821.1,XP_001359356.1:XP_036674870.1,XP_044250640.1:XP_036674870.1,XP_017963344.1:XP_036674870.1,XP_032578381.1:XP_017044238.1,XP_017044238.1:XP_002096066.1,XP_044250640.1:XP_039490754.1,XP_002017169.1:XP_016033319.1,XP_017044238.1:XP_034488995.1,XP_034131601.1:XP_044312876.1,XP_017023625.1:XP_001978936.1,XP_002073243.1:XP_037728821.1,XP_017044238.1:XP_016033319.1,XP_043651398.1:FBpp0078411,XP_020799357.1:XP_033163413.1,XP_017098663.2:XP_030556474.1,XP_002017169.1:XP_001359356.1,XP_017044238.1:XP_017082243.1,XP_001989797.1:XP_001999412.1,XP_002073243.1:XP_001989797.1,XP_002017169.1:XP_017963344.1,XP_044250640.1:XP_001999412.1,XP_001953331.1:XP_002096066.1,XP_034488995.1:XP_002096066.1,XP_020799357.1:XP_039490754.1,XP_034488995.1:XP_001359356.1,XP_034488995.1:XP_017963344.1,XP_036674870.1:XP_016033319.1,XP_033163413.1:XP_016033319.1,XP_002096066.1:XP_017082243.1,XP_001359356.1:XP_017082243.1,XP_017044238.1:XP_002017169.1,XP_032578381.1:XP_017114636.1,XP_017963344.1:XP_017082243.1,XP_016948944.1:XP_016033319.1,XP_017098663.2:XP_001989797.1,XP_032578381.1:XP_001359356.1,XP_032578381.1:XP_017963344.1,XP_001953331.1:XP_002073243.1,XP_001978936.1:XP_030080599.1,XP_032578381.1:XP_037728821.1,XP_034662885.1:XP_030556474.1,XP_044312876.1:XP_022222118.2,XP_017114636.1:XP_001999412.1,XP_002096066.1:XP_039490754.1,XP_039490754.1:XP_033163413.1,XP_044312876.1:XP_033163413.1,XP_001953331.1:XP_034488995.1,XP_016948944.1:XP_030556474.1,XP_030080599.1:XP_017114636.1,XP_044312876.1:XP_034488995.1,XP_037728821.1:XP_030556474.1,XP_032578381.1:XP_001953331.1,XP_016948944.1:XP_030080599.1,XP_002073243.1:XP_001359356.1,XP_017023625.1:XP_001359356.1,XP_017023625.1:XP_017963344.1,XP_002073243.1:XP_017963344.1,XP_036674870.1:XP_017114636.1,FBpp0078411:XP_001978936.1,XP_034488995.1:XP_001989797.1,XP_032578381.1:XP_034662885.1,XP_001953331.1:XP_044312876.1,XP_039490754.1:XP_001999412.1,XP_044312876.1:XP_002054631.1,XP_044250640.1:XP_034662885.1,XP_001989797.1:XP_022222118.2,XP_017098663.2:XP_001359356.1,XP_017098663.2:XP_017963344.1,XP_022222118.2:XP_033163413.1,XP_016948944.1:FBpp0078411,XP_020799357.1:XP_017114636.1,XP_001953331.1:XP_017023625.1,XP_020799357.1:XP_034662885.1,XP_030080599.1:XP_017082243.1,XP_044312876.1:XP_017023625.1,XP_034488995.1:XP_030080599.1,XP_022222118.2:XP_001999412.1,XP_044312876.1:XP_017114636.1,XP_017098663.2:XP_002054631.1,FBpp0078411:XP_033163413.1,XP_001953331.1:XP_017098663.2,XP_017044238.1:FBpp0078411,XP_034131601.1:XP_001989797.1,XP_002017169.1:XP_030080599.1,XP_017044238.1:XP_030556474.1,XP_034131601.1:XP_037728821.1,XP_002073243.1:XP_044312876.1,XP_017023625.1:XP_016033319.1,XP_043651398.1:XP_033163413.1,XP_036674870.1:XP_022222118.2,XP_032578381.1:XP_036674870.1,XP_034488995.1:FBpp0078411,XP_002054631.1:XP_017114636.1,XP_002054631.1:XP_034662885.1,XP_001978936.1:XP_033163413.1,FBpp0078411:XP_017082243.1,XP_034131601.1:XP_001999412.1,XP_002017169.1:XP_037728821.1,XP_044312876.1:XP_016033319.1,XP_043651398.1:XP_001999412.1,XP_016948944.1:XP_001359356.1,XP_016948944.1:XP_017963344.1,XP_033163413.1:XP_017114636.1,XP_017098663.2:XP_016948944.1,XP_017082243.1:XP_037728821.1,XP_017023625.1:XP_036674870.1,XP_001359356.1:XP_017114636.1,XP_017963344.1:XP_017114636.1,XP_016948944.1:XP_033163413.1,XP_034131601.1:XP_036674870.1,XP_034488995.1:XP_037728821.1,XP_044312876.1:XP_030556474.1,XP_002073243.1:XP_030556474.1,XP_002054631.1:XP_001999412.1,XP_034488995.1:XP_017082243.1,XP_001359356.1:XP_001978936.1,XP_017963344.1:XP_001978936.1,XP_001953331.1:XP_016948944.1,XP_034488995.1:XP_002017169.1,XP_002054631.1:XP_036674870.1,XP_001953331.1:XP_033163413.1,XP_020799357.1:XP_001359356.1,XP_020799357.1:XP_017963344.1,XP_001953331.1:XP_036674870.1,XP_002054631.1:XP_033163413.1,XP_032578381.1:XP_002073243.1,XP_001978936.1:XP_017114636.1,XP_002073243.1:XP_044250640.1,FBpp0078411:XP_030080599.1,XP_044250640.1:XP_017114636.1,XP_017098663.2:XP_034662885.1,XP_017023625.1:XP_037728821.1,XP_002073243.1:XP_001978936.1,XP_032578381.1:XP_017098663.2,XP_036674870.1:XP_033163413.1,XP_001359356.1:XP_001989797.1,XP_017963344.1:XP_001989797.1,XP_001953331.1:XP_002017169.1,XP_032578381.1:XP_044250640.1,XP_044250640.1:XP_002096066.1,XP_001359356.1:XP_002096066.1,XP_017963344.1:XP_002096066.1,XP_020799357.1:XP_002054631.1,XP_001359356.1:XP_033163413.1,XP_017963344.1:XP_033163413.1,XP_034131601.1:XP_017082243.1,FBpp0078411:XP_001999412.1,XP_043651398.1:XP_022222118.2,XP_020799357.1:XP_016033319.1,XP_002073243.1:XP_034662885.1,XP_043651398.1:XP_030080599.1,XP_002073243.1:XP_017114636.1,XP_001953331.1:XP_017082243.1,XP_002017169.1:XP_017023625.1,XP_002073243.1:XP_016948944.1,XP_002073243.1:XP_017023625.1,XP_016948944.1:XP_039490754.1,XP_001978936.1:XP_016033319.1,XP_002017169.1:XP_022222118.2,XP_001953331.1:XP_001989797.1,XP_044250640.1:XP_002054631.1,XP_044312876.1:XP_034662885.1,XP_032578381.1:XP_002054631.1,XP_017098663.2:XP_017023625.1,XP_032578381.1:XP_017082243.1,XP_017082243.1:XP_022222118.2,XP_034131601.1:XP_043651398.1,XP_001978936.1:XP_030556474.1,XP_001978936.1:XP_039490754.1,XP_044312876.1:XP_001978936.1,XP_002073243.1:XP_002054631.1,XP_017098663.2:XP_036674870.1,XP_044312876.1:XP_044250640.1,XP_044312876.1:XP_001359356.1,XP_044312876.1:XP_017963344.1,XP_017098663.2:XP_044312876.1,XP_017098663.2:XP_039490754.1,XP_002073243.1:XP_034488995.1,XP_043651398.1:XP_002017169.1,XP_017098663.2:XP_034488995.1,XP_034662885.1:XP_033163413.1,XP_034662885.1:XP_036674870.1,XP_017098663.2:XP_017082243.1,XP_044250640.1:XP_022222118.2,XP_043651398.1:XP_002096066.1,XP_002096066.1:XP_037728821.1,XP_002073243.1:XP_020799357.1,XP_022222118.2:XP_039490754.1,XP_032578381.1:XP_039490754.1,XP_034662885.1:XP_001999412.1,XP_017044238.1:XP_044250640.1,XP_017044238.1:XP_043651398.1,XP_016948944.1:XP_002017169.1,XP_017023625.1:XP_039490754.1,XP_020799357.1:XP_022222118.2,XP_034131601.1:XP_017044238.1,FBpp0078411:XP_001989797.1,XP_032578381.1:XP_020799357.1,XP_034662885.1:XP_001978936.1,XP_002096066.1:XP_001999412.1,XP_002017169.1:XP_001978936.1,XP_002073243.1:XP_039490754.1,XP_044312876.1:XP_039490754.1,XP_001359356.1:XP_017963344.1,XP_034662885.1:XP_017114636.1,XP_016948944.1:XP_034662885.1,XP_017082243.1:XP_016033319.1,XP_044250640.1:XP_001978936.1,XP_020799357.1:XP_017023625.1,XP_001953331.1:XP_017114636.1,XP_034131601.1:XP_020799357.1,XP_017044238.1:XP_022222118.2,XP_017098663.2:XP_001978936.1,XP_002017169.1:XP_017082243.1,XP_034662885.1:FBpp0078411,XP_017044238.1:XP_033163413.1,XP_001989797.1:XP_030080599.1,XP_039490754.1:XP_016033319.1,XP_016948944.1:XP_001978936.1,XP_037728821.1:XP_001999412.1,XP_002054631.1:XP_001359356.1,XP_002054631.1:XP_017963344.1,XP_020799357.1:XP_036674870.1,XP_001953331.1:XP_001359356.1,XP_001953331.1:XP_017963344.1,XP_002017169.1:XP_002096066.1,XP_016948944.1:XP_044250640.1,XP_044250640.1:XP_017023625.1,XP_034131601.1:XP_022222118.2,XP_032578381.1:XP_016948944.1,XP_032578381.1:XP_017023625.1,XP_001989797.1:XP_017114636.1,XP_002017169.1:XP_039490754.1,XP_017044238.1:XP_002054631.1,XP_017044238.1:XP_039490754.1,XP_034131601.1:XP_034488995.1,XP_020799357.1:XP_001999412.1,XP_044250640.1:XP_033163413.1,XP_001989797.1:XP_037728821.1,XP_043651398.1:XP_001989797.1,XP_030080599.1:XP_037728821.1,XP_032578381.1:XP_001978936.1,XP_017114636.1:XP_030556474.1,XP_034131601.1:XP_002054631.1,XP_002073243.1:XP_033163413.1,XP_020799357.1:XP_037728821.1,XP_002073243.1:XP_017098663.2,XP_002054631.1:XP_001989797.1,XP_001953331.1:XP_044250640.1,XP_017044238.1:XP_017114636.1,XP_032578381.1:XP_034488995.1,XP_034131601.1:XP_002096066.1,XP_017023625.1:XP_002096066.1,XP_030080599.1:XP_001999412.1,XP_034488995.1:XP_022222118.2,XP_044312876.1:XP_002017169.1,XP_037728821.1:XP_016033319.1,XP_034662885.1:XP_022222118.2,XP_034131601.1:XP_017023625.1,XP_001989797.1:XP_002096066.1,XP_001999412.1:XP_030556474.1,XP_002054631.1:XP_030556474.1,XP_017098663.2:XP_044250640.1,XP_034131601.1:XP_017114636.1,XP_043651398.1:XP_001359356.1,XP_034662885.1:XP_017023625.1,XP_043651398.1:XP_017963344.1,XP_032578381.1:XP_033163413.1,XP_017082243.1:XP_030556474.1,XP_002073243.1:XP_017082243.1,XP_037728821.1:XP_039490754.1,XP_034488995.1:XP_030556474.1,XP_001999412.1:XP_016033319.1,XP_044312876.1:XP_037728821.1,XP_016948944.1:XP_044312876.1,FBpp0078411:XP_002096066.1,XP_036674870.1:XP_030556474.1,XP_017098663.2:XP_020799357.1,XP_033163413.1:XP_030556474.1,XP_002096066.1:XP_030556474.1,XP_001359356.1:XP_030556474.1,XP_017963344.1:XP_030556474.1,XP_034662885.1:XP_039490754.1,XP_017023625.1:XP_022222118.2,XP_017098663.2:XP_016033319.1,XP_034662885.1:XP_002096066.1,XP_022222118.2:XP_017114636.1,XP_044312876.1:XP_001999412.1,XP_020799357.1:XP_030080599.1,XP_034131601.1:XP_016033319.1,XP_001989797.1:XP_036674870.1,XP_034488995.1:XP_034662885.1,XP_002073243.1:FBpp0078411,XP_037728821.1:XP_022222118.2,XP_020799357.1:XP_030556474.1,XP_017098663.2:XP_033163413.1,XP_002017169.1:FBpp0078411,XP_001989797.1:XP_039490754.1,XP_002017169.1:XP_017114636.1,XP_032578381.1:XP_044312876.1,XP_034131601.1:XP_030556474.1,XP_032578381.1:FBpp0078411,FBpp0078411:XP_022222118.2,XP_044250640.1:FBpp0078411,XP_002073243.1:XP_036674870.1,XP_044250640.1:XP_030556474.1,XP_017098663.2:XP_001999412.1,XP_034131601.1:XP_030080599.1,XP_017023625.1:XP_030080599.1,XP_002073243.1:XP_030080599.1,XP_022222118.2:XP_016033319.1,XP_032578381.1:XP_016033319.1,XP_043651398.1:XP_017114636.1,XP_002096066.1:XP_017114636.1,XP_002017169.1:XP_001999412.1,XP_002073243.1:XP_001999412.1,XP_043651398.1:XP_037728821.1,XP_034488995.1:XP_016033319.1,XP_017098663.2:XP_043651398.1
2435	17AD	4clique	XP_017082226.1:XP_017098643.2,XP_002054618.1:XP_030556167.1,XP_002038425.1:XP_039495016.1,XP_016938359.1:XP_039495016.1,XP_034132797.1:XP_001999399.1,XP_002102231.2:XP_002054618.1,XP_034487880.1:XP_016972254.1,XP_034663354.1:XP_023177056.1,XP_020799578.1:XP_016948527.1,XP_020799578.1:XP_017082226.1,XP_017008245.1:XP_016938359.1,XP_001996277.1:XP_023177056.1,XP_020799578.1:XP_001359352.1,XP_001955834.1:XP_001978942.1,XP_002017163.1:XP_017008245.1,XP_020799578.1:XP_039495016.1,XP_020799578.1:XP_043653971.1,XP_017008245.1:XP_043653971.1,XP_017023513.1:XP_017044321.1,XP_002102231.2:XP_002098026.1,XP_002038425.1:XP_016948527.1,XP_002017163.1:XP_001359352.1,XP_034132797.1:XP_017114707.1,XP_030556167.1:XP_002098026.1,XP_017098643.2:XP_022222586.2,XP_022222586.2:XP_037729305.1,XP_002017163.1:XP_002102231.2,XP_033166419.1:XP_016972254.1,XP_017965762.1:XP_002072776.1,XP_002102231.2:XP_017082226.1,XP_020799578.1:XP_001999399.1,XP_034487880.1:XP_022222586.2,XP_017082226.1:XP_030556167.1,XP_016938359.1:XP_001359352.1,XP_020799578.1:XP_002072776.1,XP_001359352.1:XP_001999399.1,XP_017023513.1:XP_016938359.1,XP_001955834.1:XP_034487880.1,XP_002017163.1:XP_001999399.1,XP_001955834.1:XP_016948527.1,XP_016972254.1:XP_002072776.1,XP_020799578.1:XP_022222586.2,XP_034132797.1:XP_001978942.1,XP_001955834.1:XP_017098643.2,FBpp0078405:XP_039495016.1,XP_016972254.1:XP_002098026.1,XP_001978942.1:XP_033166419.1,FBpp0078405:XP_033166419.1,XP_017098643.2:XP_002098026.1,XP_034487880.1:XP_017965762.1,XP_020799578.1:XP_016972254.1,XP_001978942.1:XP_022222586.2,XP_034132797.1:FBpp0078405,XP_016948527.1:XP_030556167.1,XP_002038425.1:XP_017044321.1,XP_002038425.1:XP_017098643.2,XP_034487880.1:XP_043653971.1,FBpp0078405:XP_002072776.1,XP_016972254.1:XP_017965762.1,XP_002017163.1:XP_023177056.1,XP_017008245.1:XP_034487880.1,XP_034487880.1:XP_020799578.1,XP_017114707.1:XP_002072776.1,XP_023177056.1:XP_017098643.2,XP_017023513.1:XP_001978942.1,XP_001955834.1:XP_002098026.1,XP_001955834.1:XP_002102231.2,XP_016948527.1:XP_023177056.1,XP_043653971.1:XP_016972254.1,XP_001955834.1:XP_030556167.1,XP_001955834.1:XP_034132797.1,XP_034663354.1:XP_017044321.1,XP_001978942.1:XP_002098026.1,XP_001978942.1:XP_043653971.1,XP_001996277.1:XP_017082226.1,XP_001996277.1:XP_017965762.1,FBpp0078405:XP_016972254.1,XP_034663354.1:XP_002098026.1,XP_002038425.1:XP_030556167.1,XP_017008245.1:XP_023177056.1,XP_001978942.1:XP_017082226.1,XP_017044321.1:XP_002072776.1,XP_001996277.1:XP_002098026.1,XP_002038425.1:XP_002102231.2,XP_002072776.1:XP_037729305.1,XP_017023513.1:XP_001999399.1,XP_001955834.1:XP_023177056.1,XP_034487880.1:XP_017114707.1,XP_017082226.1:XP_017114707.1,XP_034663354.1:XP_001999399.1,XP_034487880.1:FBpp0078405,XP_023177056.1:XP_002098026.1,XP_016938359.1:FBpp0078405,XP_002102231.2:XP_023177056.1,XP_017023513.1:XP_001996277.1,XP_033166419.1:XP_030556167.1,XP_002038425.1:XP_023177056.1,XP_017008245.1:XP_030556167.1,XP_034132797.1:XP_002098026.1,XP_033166419.1:XP_017044321.1,FBpp0078405:XP_017098643.2,XP_020799578.1:XP_037729305.1,XP_002102231.2:XP_017008245.1,XP_017008245.1:XP_002098026.1,XP_017023513.1:XP_039495016.1,XP_043653971.1:XP_017114707.1,XP_034132797.1:XP_030556167.1,XP_001996277.1:XP_002072776.1,XP_002054618.1:XP_016948527.1,XP_017044321.1:XP_039495016.1,XP_017023513.1:XP_017114707.1,XP_017082226.1:XP_017965762.1,XP_002017163.1:XP_037729305.1,XP_002098026.1:XP_039495016.1,XP_017023513.1:XP_017008245.1,XP_034487880.1:XP_037729305.1,XP_017082226.1:XP_037729305.1,XP_034663354.1:XP_001996277.1,XP_016948527.1:XP_001359352.1,XP_016938359.1:XP_017098643.2,XP_002017163.1:XP_016938359.1,XP_017082226.1:XP_039495016.1,XP_001996277.1:XP_033166419.1,XP_001996277.1:XP_016972254.1,XP_016938359.1:XP_020799578.1,XP_002038425.1:XP_001999399.1,XP_017023513.1:XP_037729305.1,XP_002102231.2:FBpp0078405,XP_020799578.1:XP_017098643.2,XP_017008245.1:XP_017098643.2,XP_002017163.1:XP_030556167.1,XP_043653971.1:XP_001359352.1,XP_017044321.1:XP_030556167.1,XP_001359352.1:XP_002098026.1,XP_034487880.1:XP_001996277.1,XP_017082226.1:XP_002072776.1,XP_002098026.1:XP_022222586.2,XP_002102231.2:XP_017044321.1,XP_016948527.1:XP_043653971.1,XP_002054618.1:XP_017044321.1,XP_002038425.1:XP_001359352.1,XP_002017163.1:XP_016948527.1,XP_002102231.2:XP_016938359.1,XP_043653971.1:XP_002072776.1,XP_017082226.1:XP_022222586.2,XP_002038425.1:XP_001978942.1,XP_016938359.1:XP_030556167.1,XP_017965762.1:XP_022222586.2,XP_002054618.1:XP_002098026.1,XP_001359352.1:XP_017965762.1,XP_017023513.1:XP_017965762.1,XP_043653971.1:XP_001999399.1,XP_017023513.1:XP_017082226.1,XP_017023513.1:XP_016948527.1,XP_001996277.1:XP_017114707.1,XP_001978942.1:XP_023177056.1,XP_001955834.1:XP_043653971.1,XP_002102231.2:XP_020799578.1,XP_002017163.1:XP_001955834.1,XP_017008245.1:XP_001978942.1,XP_001999399.1:XP_017965762.1,XP_017114707.1:XP_039495016.1,XP_034487880.1:XP_017082226.1,XP_002017163.1:XP_017044321.1,XP_001955834.1:XP_017114707.1,XP_016948527.1:XP_002072776.1,XP_002054618.1:XP_001996277.1,XP_034663354.1:XP_001978942.1,XP_017044321.1:XP_017098643.2,XP_017008245.1:XP_016972254.1,XP_001955834.1:XP_020799578.1,XP_002038425.1:XP_017965762.1,XP_022222586.2:XP_002072776.1,XP_016948527.1:XP_022222586.2,XP_016938359.1:XP_017044321.1,XP_002038425.1:FBpp0078405,XP_033166419.1:XP_016948527.1,XP_002038425.1:XP_017114707.1,XP_001955834.1:XP_037729305.1,XP_034663354.1:XP_020799578.1,XP_002054618.1:XP_001999399.1,XP_017008245.1:XP_034663354.1,XP_034132797.1:XP_017098643.2,XP_002017163.1:XP_016972254.1,XP_001955834.1:XP_022222586.2,XP_023177056.1:XP_017965762.1,XP_017008245.1:XP_033166419.1,XP_020799578.1:FBpp0078405,XP_002038425.1:XP_002054618.1,XP_002054618.1:XP_016938359.1,XP_001955834.1:XP_033166419.1,XP_016938359.1:XP_001996277.1,XP_034487880.1:XP_016948527.1,XP_020799578.1:XP_023177056.1,XP_001978942.1:XP_017965762.1,XP_017008245.1:XP_001999399.1,XP_002054618.1:XP_043653971.1,XP_001996277.1:XP_039495016.1,XP_001996277.1:XP_043653971.1,XP_002038425.1:XP_034663354.1,XP_034487880.1:XP_001359352.1,XP_034663354.1:XP_017965762.1,XP_016948527.1:XP_037729305.1,XP_017008245.1:XP_002072776.1,XP_002038425.1:XP_017008245.1,XP_002038425.1:XP_033166419.1,XP_023177056.1:XP_030556167.1,XP_001999399.1:XP_039495016.1,XP_016938359.1:XP_017114707.1,XP_023177056.1:XP_017044321.1,FBpp0078405:XP_017965762.1,XP_001996277.1:XP_001999399.1,XP_016972254.1:XP_037729305.1,XP_002102231.2:XP_034132797.1,XP_001955834.1:XP_039495016.1,XP_017023513.1:XP_034663354.1,XP_002017163.1:XP_039495016.1,XP_017008245.1:XP_020799578.1,XP_002017163.1:XP_043653971.1,XP_043653971.1:XP_039495016.1,XP_034663354.1:XP_022222586.2,XP_020799578.1:XP_017114707.1,XP_001955834.1:XP_017008245.1,XP_043653971.1:XP_017098643.2,XP_043653971.1:XP_037729305.1,XP_001996277.1:XP_022222586.2,XP_016938359.1:XP_037729305.1,XP_002054618.1:XP_022222586.2,XP_016938359.1:XP_043653971.1,XP_002017163.1:XP_017082226.1,XP_002054618.1:FBpp0078405,XP_001996277.1:XP_034132797.1,FBpp0078405:XP_030556167.1,XP_002098026.1:XP_017114707.1,XP_002017163.1:XP_020799578.1,XP_017023513.1:XP_002098026.1,XP_017023513.1:XP_002102231.2,FBpp0078405:XP_002098026.1,XP_034487880.1:XP_023177056.1,XP_017008245.1:XP_039495016.1,XP_034663354.1:XP_016972254.1,XP_030556167.1:XP_017114707.1,XP_017023513.1:XP_030556167.1,XP_017008245.1:FBpp0078405,XP_043653971.1:XP_030556167.1,XP_001359352.1:XP_017044321.1,XP_016938359.1:XP_016948527.1,XP_001359352.1:XP_017098643.2,XP_017023513.1:FBpp0078405,XP_002102231.2:XP_043653971.1,XP_016938359.1:XP_002072776.1,XP_016948527.1:XP_017044321.1,XP_002102231.2:XP_034487880.1,XP_002054618.1:XP_039495016.1,XP_002017163.1:XP_002072776.1,XP_034487880.1:XP_030556167.1,XP_023177056.1:XP_017114707.1,XP_017098643.2:XP_002072776.1,XP_002054618.1:XP_037729305.1,XP_016938359.1:XP_022222586.2,XP_001955834.1:XP_001999399.1,XP_030556167.1:XP_017965762.1,XP_001996277.1:FBpp0078405,XP_017008245.1:XP_002054618.1,XP_017098643.2:XP_001999399.1,XP_002054618.1:XP_034132797.1,XP_020799578.1:XP_030556167.1,XP_017023513.1:XP_017098643.2,XP_002054618.1:XP_023177056.1,XP_002017163.1:XP_017023513.1,XP_020799578.1:XP_002098026.1,XP_017008245.1:XP_037729305.1,XP_001955834.1:XP_001359352.1,XP_016972254.1:XP_022222586.2,XP_001955834.1:XP_017023513.1,XP_016938359.1:XP_034487880.1,XP_002102231.2:XP_001359352.1,XP_002017163.1:XP_002098026.1,XP_017023513.1:XP_020799578.1,XP_039495016.1:XP_037729305.1,XP_034487880.1:XP_017098643.2,XP_017082226.1:XP_002098026.1,FBpp0078405:XP_001999399.1,XP_002054618.1:XP_034663354.1,XP_001359352.1:XP_002072776.1,XP_002017163.1:XP_002038425.1,XP_002102231.2:XP_002072776.1,XP_034487880.1:XP_039495016.1,XP_002017163.1:XP_034487880.1,XP_017082226.1:XP_017044321.1,XP_030556167.1:XP_001999399.1,XP_034132797.1:XP_017965762.1,XP_016938359.1:XP_016972254.1,XP_002102231.2:XP_001999399.1,XP_002098026.1:XP_001999399.1,XP_033166419.1:XP_017965762.1,XP_033166419.1:XP_001359352.1,XP_002017163.1:XP_034132797.1,XP_034132797.1:XP_039495016.1,XP_016972254.1:XP_039495016.1,XP_023177056.1:XP_017082226.1,XP_034132797.1:XP_043653971.1,FBpp0078405:XP_001978942.1,XP_001359352.1:XP_016972254.1,XP_034132797.1:XP_001359352.1,XP_020799578.1:XP_033166419.1,XP_017023513.1:XP_034132797.1,XP_020799578.1:XP_034132797.1,XP_002054618.1:XP_034487880.1,XP_017008245.1:XP_034132797.1,XP_002054618.1:XP_017082226.1,XP_034663354.1:XP_017098643.2,XP_002038425.1:XP_022222586.2,XP_001996277.1:XP_017044321.1,XP_002017163.1:XP_001996277.1,XP_001996277.1:XP_017098643.2,XP_034663354.1:XP_016938359.1,XP_017023513.1:XP_023177056.1,XP_002054618.1:XP_016972254.1,XP_016948527.1:XP_017114707.1,XP_002038425.1:XP_034132797.1,XP_001978942.1:XP_016972254.1,XP_017098643.2:XP_017114707.1,XP_023177056.1:XP_002072776.1,XP_017008245.1:XP_017044321.1,XP_020799578.1:XP_001978942.1,XP_002098026.1:XP_037729305.1,XP_034663354.1:XP_030556167.1,XP_016972254.1:XP_017114707.1,XP_002102231.2:XP_030556167.1,XP_001978942.1:XP_001359352.1,XP_017044321.1:XP_037729305.1,XP_002102231.2:XP_034663354.1,XP_001996277.1:XP_030556167.1,XP_033166419.1:XP_023177056.1,XP_017098643.2:XP_017965762.1,XP_017965762.1:XP_037729305.1,XP_002102231.2:XP_001996277.1,XP_001978942.1:XP_002072776.1,XP_043653971.1:XP_017082226.1,XP_034132797.1:XP_023177056.1,XP_017008245.1:XP_016948527.1,XP_034487880.1:XP_033166419.1,XP_017023513.1:XP_002054618.1,XP_002054618.1:XP_017114707.1,FBpp0078405:XP_022222586.2,XP_002102231.2:XP_017114707.1,XP_017114707.1:XP_037729305.1,FBpp0078405:XP_017044321.1,FBpp0078405:XP_037729305.1,XP_034663354.1:XP_034132797.1,XP_017044321.1:XP_017114707.1,XP_017023513.1:XP_022222586.2,XP_017044321.1:XP_022222586.2,XP_034487880.1:XP_002072776.1,XP_001978942.1:XP_039495016.1,XP_016948527.1:XP_017965762.1,XP_030556167.1:XP_017098643.2,XP_033166419.1:XP_017114707.1,XP_016948527.1:XP_017082226.1,XP_002102231.2:XP_017965762.1,XP_016948527.1:XP_002098026.1,XP_034663354.1:XP_034487880.1,XP_001955834.1:XP_016938359.1,XP_017023513.1:XP_034487880.1,XP_002054618.1:XP_033166419.1,XP_020799578.1:XP_017044321.1,XP_016948527.1:XP_001999399.1,XP_017082226.1:XP_001999399.1,XP_017023513.1:XP_043653971.1,XP_033166419.1:XP_037729305.1,XP_017044321.1:XP_016972254.1,XP_043653971.1:XP_017044321.1,XP_001359352.1:XP_030556167.1,XP_017023513.1:XP_016972254.1,XP_034663354.1:XP_001359352.1,XP_002054618.1:XP_002072776.1,XP_001996277.1:XP_016948527.1,XP_002038425.1:XP_034487880.1,XP_002038425.1:XP_017082226.1,XP_001978942.1:XP_030556167.1,XP_043653971.1:XP_002098026.1,XP_034663354.1:XP_016948527.1,XP_001996277.1:XP_001359352.1,XP_030556167.1:XP_002072776.1,XP_016938359.1:XP_002098026.1,XP_002054618.1:XP_001978942.1,XP_002038425.1:XP_002098026.1,XP_017044321.1:XP_017965762.1,XP_017008245.1:XP_001996277.1,XP_023177056.1:XP_001359352.1,XP_016938359.1:XP_034132797.1,XP_017082226.1:XP_016972254.1,XP_001999399.1:XP_037729305.1,XP_001955834.1:XP_002054618.1,XP_033166419.1:XP_017082226.1,XP_002038425.1:XP_017023513.1,XP_017023513.1:XP_002072776.1,XP_001978942.1:XP_017114707.1,XP_033166419.1:XP_039495016.1,XP_033166419.1:XP_043653971.1,XP_001955834.1:XP_017044321.1,XP_016938359.1:XP_023177056.1,XP_002038425.1:XP_001996277.1,XP_039495016.1:XP_022222586.2,XP_002054618.1:XP_017965762.1,XP_001955834.1:FBpp0078405,XP_017023513.1:XP_033166419.1,XP_039495016.1:XP_002072776.1,XP_034487880.1:XP_001978942.1,XP_001999399.1:XP_017114707.1,XP_034663354.1:XP_017082226.1,XP_033166419.1:XP_002072776.1,XP_017965762.1:XP_017114707.1,XP_034132797.1:XP_002072776.1,XP_033166419.1:XP_022222586.2,XP_001359352.1:XP_017114707.1,XP_002017163.1:XP_017114707.1,XP_017098643.2:XP_037729305.1,XP_017044321.1:XP_002098026.1,XP_034132797.1:XP_033166419.1,XP_033166419.1:XP_001999399.1,XP_034663354.1:XP_002072776.1,XP_002054618.1:XP_001359352.1,XP_002017163.1:XP_017965762.1,XP_017965762.1:XP_039495016.1,XP_001978942.1:XP_016948527.1,XP_043653971.1:XP_017965762.1,XP_034487880.1:XP_034132797.1,XP_017008245.1:XP_017082226.1,XP_001955834.1:XP_002038425.1,XP_001955834.1:XP_002072776.1,XP_001978942.1:XP_001999399.1,XP_020799578.1:XP_017965762.1,XP_017008245.1:XP_017965762.1,XP_001999399.1:XP_002072776.1,XP_017008245.1:XP_001359352.1,XP_034663354.1:XP_033166419.1,XP_017114707.1:XP_022222586.2,XP_002102231.2:XP_017098643.2,XP_002102231.2:XP_037729305.1,XP_034132797.1:XP_016972254.1,XP_002038425.1:XP_002072776.1,XP_002017163.1:XP_022222586.2,XP_043653971.1:XP_022222586.2,XP_001359352.1:XP_039495016.1,FBpp0078405:XP_017114707.1,XP_030556167.1:XP_037729305.1,XP_034663354.1:XP_037729305.1,XP_016948527.1:XP_039495016.1,XP_001996277.1:XP_037729305.1,XP_001359352.1:XP_017082226.1,XP_016948527.1:XP_017098643.2,XP_016972254.1:XP_001999399.1,XP_023177056.1:XP_016972254.1,XP_001955834.1:XP_017965762.1,XP_002038425.1:XP_020799578.1,XP_001955834.1:XP_017082226.1,XP_023177056.1:XP_037729305.1,XP_002038425.1:XP_016972254.1,XP_034663354.1:FBpp0078405,XP_034132797.1:XP_037729305.1,XP_002102231.2:XP_016972254.1,XP_034487880.1:XP_001999399.1,XP_016938359.1:XP_001999399.1,XP_017023513.1:XP_001359352.1,XP_034663354.1:XP_017114707.1,XP_030556167.1:XP_016972254.1,XP_001955834.1:XP_016972254.1,XP_001359352.1:XP_022222586.2,XP_002102231.2:XP_001978942.1,XP_017008245.1:XP_017114707.1,XP_002038425.1:XP_016938359.1,FBpp0078405:XP_023177056.1,XP_034487880.1:XP_002098026.1,XP_002038425.1:XP_043653971.1,XP_002098026.1:XP_017965762.1,XP_002038425.1:XP_037729305.1,XP_002102231.2:XP_016948527.1,XP_034487880.1:XP_017044321.1,XP_001996277.1:XP_001978942.1,XP_001999399.1:XP_022222586.2,XP_020799578.1:XP_001996277.1,XP_017044321.1:XP_001999399.1,XP_023177056.1:XP_039495016.1,XP_034132797.1:XP_017082226.1,XP_043653971.1:XP_023177056.1,XP_016948527.1:XP_016972254.1,XP_034132797.1:XP_016948527.1,XP_016938359.1:XP_033166419.1,XP_002017163.1:XP_033166419.1,XP_017098643.2:XP_016972254.1,XP_033166419.1:XP_017098643.2,XP_002017163.1:XP_034663354.1,XP_034663354.1:XP_039495016.1,XP_034663354.1:XP_043653971.1,XP_001978942.1:XP_017098643.2,XP_001978942.1:XP_037729305.1,XP_030556167.1:XP_039495016.1,XP_001978942.1:XP_017044321.1,XP_001359352.1:XP_037729305.1,XP_002017163.1:XP_001978942.1,XP_002102231.2:XP_039495016.1,XP_016938359.1:XP_001978942.1,XP_002017163.1:XP_002054618.1,XP_002098026.1:XP_002072776.1,XP_002054618.1:XP_017098643.2,XP_023177056.1:XP_022222586.2,XP_002054618.1:XP_020799578.1,FBpp0078405:XP_016948527.1,FBpp0078405:XP_017082226.1,XP_001955834.1:XP_001996277.1,FBpp0078405:XP_001359352.1,XP_017008245.1:XP_022222586.2,FBpp0078405:XP_043653971.1,XP_002017163.1:FBpp0078405,XP_001955834.1:XP_034663354.1,XP_033166419.1:XP_002098026.1,XP_002102231.2:XP_033166419.1,XP_034132797.1:XP_017044321.1,XP_034132797.1:XP_022222586.2,XP_023177056.1:XP_001999399.1,XP_016938359.1:XP_017965762.1,XP_030556167.1:XP_022222586.2,XP_016938359.1:XP_017082226.1,XP_002102231.2:XP_022222586.2,XP_002017163.1:XP_017098643.2,XP_017098643.2:XP_039495016.1
2436	17AE	4clique	XP_002098031.1:XP_002073796.1,XP_034484878.1:XP_017965752.1,XP_030556161.1:XP_017092194.2,XP_016033335.1:XP_002098031.1,XP_034132796.1:XP_017008353.2,XP_002098031.1:XP_039495015.1,XP_017008353.2:XP_001996282.1,XP_017008353.2:XP_023177019.1,XP_023177019.1:XP_017965752.1,XP_017023512.1:XP_017092194.2,XP_016972250.1:XP_039495015.1,XP_001978947.1:XP_037730699.1,XP_002098031.1:XP_002017155.1,XP_016938410.1:XP_030556161.1,XP_022221925.1:XP_002073796.1,XP_022221925.1:XP_002054624.1,XP_043651951.1:XP_001999405.1,XP_017082289.1:XP_017044269.1,XP_020799548.1:XP_037730699.1,XP_033164739.1:XP_037730699.1,XP_017965752.1:XP_016033335.1,XP_034132796.1:XP_002054624.1,XP_016954181.1:XP_017008353.2,FBpp0078402:XP_022221925.1,XP_016972250.1:XP_001999405.1,XP_017023512.1:XP_016972250.1,XP_032578285.1:XP_002054624.1,XP_016954181.1:XP_030556161.1,XP_023177019.1:XP_002073796.1,XP_001996282.1:XP_002073796.1,XP_002054624.1:XP_017092194.2,FBpp0078402:XP_001965913.1,XP_001965913.1:XP_002017155.1,XP_034484878.1:XP_001996282.1,XP_022221925.1:XP_017044269.1,XP_016938410.1:XP_034663351.1,XP_017008353.2:XP_030556161.1,XP_016938410.1:XP_001978947.1,XP_001978947.1:XP_002054624.1,XP_023177019.1:XP_017092194.2,XP_023177019.1:FBpp0078402,XP_016954181.1:XP_001359347.2,FBpp0078402:XP_001996282.1,XP_020799548.1:XP_002054624.1,XP_017008353.2:XP_017023512.1,FBpp0078402:XP_030556161.1,XP_001965913.1:XP_017044269.1,XP_034132796.1:XP_017023512.1,XP_034663351.1:XP_017114681.1,XP_034484878.1:XP_002054624.1,XP_034484878.1:XP_016938410.1,XP_023177019.1:XP_030556161.1,XP_034484878.1:XP_043651951.1,XP_030556161.1:XP_001996282.1,XP_016938410.1:XP_016972250.1,XP_016972250.1:XP_002054624.1,XP_017008353.2:XP_017092194.2,XP_032578285.1:XP_017044269.1,XP_032578285.1:XP_017023512.1,XP_016954181.1:XP_001999405.1,XP_033164739.1:XP_002098031.1,XP_022221925.1:XP_001965913.1,XP_034484878.1:XP_030556161.1,XP_023177019.1:XP_043651951.1,XP_017082289.1:XP_002098031.1,XP_001996282.1:XP_017044269.1,FBpp0078402:XP_016033335.1,XP_034132796.1:XP_034663351.1,XP_037730699.1:XP_002073796.1,XP_017008353.2:XP_017082289.1,XP_017008353.2:XP_034663351.1,XP_020799548.1:XP_022221925.1,XP_017965752.1:XP_001999405.1,XP_002098031.1:XP_001359347.2,XP_030556161.1:XP_001999405.1,XP_016938410.1:XP_016033335.1,XP_039495015.1:XP_002054624.1,XP_016033335.1:XP_043651951.1,XP_016938410.1:XP_002098031.1,XP_001999405.1:XP_001996282.1,XP_017023512.1:XP_001965913.1,XP_022221925.1:XP_017092194.2,XP_037730699.1:XP_017114681.1,XP_034484878.1:XP_016033335.1,XP_022221925.1:XP_016972250.1,XP_032578285.1:XP_034663351.1,XP_016954181.1:XP_017023512.1,XP_034663351.1:XP_016972250.1,XP_032578285.1:XP_022221925.1,XP_002054624.1:XP_002017155.1,XP_001978947.1:XP_017114681.1,XP_032578285.1:XP_002073796.1,XP_034484878.1:XP_017082289.1,XP_023177019.1:XP_001978947.1,XP_022221925.1:XP_002098031.1,XP_016938410.1:XP_017092194.2,XP_002073796.1:XP_017092194.2,XP_001999405.1:XP_001359347.2,XP_030556161.1:XP_017965752.1,XP_037730699.1:XP_017044269.1,XP_032578285.1:XP_001359347.2,XP_032578285.1:XP_001965913.1,XP_033164739.1:XP_016938410.1,XP_001999405.1:XP_002073796.1,XP_043651951.1:XP_017044269.1,XP_016938410.1:XP_017965752.1,XP_017044269.1:XP_002054624.1,XP_034132796.1:XP_002098031.1,XP_017023512.1:XP_002073796.1,XP_032578285.1:XP_002017155.1,XP_023177019.1:XP_001996282.1,XP_023177019.1:XP_016972250.1,XP_034484878.1:XP_001965913.1,XP_016972250.1:XP_001996282.1,FBpp0078402:XP_017092194.2,XP_017023512.1:XP_039495015.1,XP_037730699.1:XP_002017155.1,XP_017082289.1:XP_017092194.2,XP_001978947.1:XP_001359347.2,XP_032578285.1:XP_030556161.1,XP_020799548.1:XP_001965913.1,XP_020799548.1:XP_001359347.2,XP_037730699.1:XP_001359347.2,FBpp0078402:XP_043651951.1,FBpp0078402:XP_017023512.1,XP_037730699.1:XP_001965913.1,XP_017008353.2:XP_017114681.1,XP_032578285.1:XP_016033335.1,XP_017044269.1:XP_017092194.2,XP_002098031.1:XP_017114681.1,XP_034132796.1:XP_032578285.1,XP_016954181.1:XP_001996282.1,XP_023177019.1:XP_002098031.1,XP_016954181.1:XP_002017155.1,XP_016954181.1:XP_017114681.1,XP_034132796.1:XP_001996282.1,XP_037730699.1:XP_039495015.1,XP_034663351.1:XP_017044269.1,XP_017023512.1:XP_001999405.1,XP_043651951.1:XP_002073796.1,XP_016938410.1:XP_002073796.1,XP_002073796.1:XP_002054624.1,XP_017023512.1:XP_017044269.1,XP_002017155.1:XP_017114681.1,XP_033164739.1:XP_017082289.1,XP_016954181.1:XP_034132796.1,XP_016033335.1:XP_002054624.1,XP_043651951.1:XP_039495015.1,XP_034663351.1:XP_030556161.1,XP_034132796.1:XP_001978947.1,XP_001999405.1:XP_017092194.2,XP_016954181.1:XP_016033335.1,XP_017008353.2:XP_034484878.1,XP_022221925.1:XP_001996282.1,XP_033164739.1:XP_016972250.1,XP_001965913.1:XP_039495015.1,XP_034663351.1:FBpp0078402,XP_016938410.1:XP_002017155.1,XP_039495015.1:XP_001359347.2,XP_016938410.1:FBpp0078402,FBpp0078402:XP_002073796.1,XP_032578285.1:XP_001978947.1,XP_039495015.1:XP_002017155.1,XP_016938410.1:XP_001996282.1,XP_017023512.1:XP_037730699.1,FBpp0078402:XP_001359347.2,XP_034663351.1:XP_039495015.1,XP_030556161.1:XP_043651951.1,XP_034132796.1:XP_016972250.1,XP_023177019.1:XP_034484878.1,XP_020799548.1:XP_001999405.1,XP_001359347.2:XP_002017155.1,XP_034663351.1:XP_002073796.1,XP_030556161.1:XP_037730699.1,XP_016938410.1:XP_043651951.1,XP_017965752.1:XP_017044269.1,XP_032578285.1:XP_016972250.1,XP_034663351.1:XP_022221925.1,XP_016938410.1:XP_020799548.1,XP_017023512.1:XP_016033335.1,XP_016972250.1:XP_017092194.2,XP_017044269.1:XP_001359347.2,XP_017082289.1:XP_001996282.1,XP_023177019.1:XP_017082289.1,XP_016954181.1:XP_017044269.1,XP_022221925.1:XP_017114681.1,XP_016954181.1:XP_033164739.1,XP_016033335.1:XP_017092194.2,XP_017044269.1:XP_002017155.1,FBpp0078402:XP_017965752.1,XP_017044269.1:XP_017114681.1,XP_016954181.1:XP_034663351.1,XP_034132796.1:XP_001999405.1,XP_037730699.1:XP_002054624.1,XP_033164739.1:XP_017008353.2,XP_016954181.1:XP_017092194.2,XP_033164739.1:XP_017965752.1,XP_016954181.1:FBpp0078402,XP_034132796.1:XP_017092194.2,XP_017008353.2:XP_020799548.1,XP_017965752.1:XP_002073796.1,FBpp0078402:XP_017114681.1,XP_017082289.1:XP_022221925.1,XP_034484878.1:XP_002098031.1,XP_017008353.2:XP_043651951.1,XP_017008353.2:XP_001978947.1,XP_017965752.1:XP_039495015.1,XP_043651951.1:XP_002098031.1,XP_034663351.1:XP_001996282.1,XP_017023512.1:XP_001359347.2,XP_034132796.1:XP_017044269.1,XP_033164739.1:XP_023177019.1,XP_023177019.1:XP_034663351.1,XP_016033335.1:XP_001359347.2,XP_033164739.1:XP_032578285.1,XP_043651951.1:XP_016972250.1,XP_034132796.1:XP_030556161.1,XP_002054624.1:XP_017114681.1,XP_023177019.1:XP_002054624.1,XP_033164739.1:XP_001359347.2,XP_033164739.1:XP_001965913.1,XP_017082289.1:XP_001359347.2,XP_017008353.2:XP_016972250.1,XP_001999405.1:XP_039495015.1,XP_033164739.1:XP_002073796.1,XP_001965913.1:XP_017092194.2,XP_016938410.1:XP_017082289.1,XP_034663351.1:XP_002054624.1,XP_030556161.1:XP_016033335.1,XP_016938410.1:XP_002054624.1,FBpp0078402:XP_016972250.1,XP_001978947.1:XP_017044269.1,XP_033164739.1:XP_022221925.1,XP_033164739.1:XP_001999405.1,XP_020799548.1:XP_017044269.1,XP_034132796.1:XP_002073796.1,XP_034484878.1:XP_001978947.1,XP_016954181.1:XP_001978947.1,XP_017008353.2:XP_002098031.1,XP_016033335.1:XP_001996282.1,XP_023177019.1:XP_016033335.1,XP_017008353.2:XP_032578285.1,XP_017008353.2:XP_002017155.1,XP_016972250.1:XP_001965913.1,XP_034132796.1:XP_002017155.1,XP_033164739.1:XP_017023512.1,XP_033164739.1:XP_043651951.1,XP_016938410.1:XP_022221925.1,XP_017082289.1:XP_017023512.1,XP_034663351.1:XP_017023512.1,XP_020799548.1:XP_016033335.1,XP_017082289.1:XP_001999405.1,XP_032578285.1:XP_017114681.1,XP_020799548.1:XP_039495015.1,XP_030556161.1:XP_022221925.1,XP_001978947.1:XP_016033335.1,XP_001978947.1:XP_039495015.1,XP_017008353.2:XP_017965752.1,XP_017965752.1:XP_002098031.1,XP_023177019.1:XP_022221925.1,XP_034663351.1:XP_017092194.2,XP_016954181.1:XP_039495015.1,XP_034132796.1:XP_020799548.1,XP_037730699.1:XP_002098031.1,XP_017965752.1:XP_016972250.1,XP_034484878.1:XP_034663351.1,XP_016033335.1:XP_016972250.1,XP_001359347.2:XP_017114681.1,XP_001965913.1:XP_017114681.1,XP_034484878.1:FBpp0078402,XP_034484878.1:XP_002017155.1,XP_023177019.1:XP_001359347.2,XP_001996282.1:XP_001359347.2,XP_001978947.1:XP_001999405.1,XP_001996282.1:XP_001965913.1,XP_016954181.1:XP_034484878.1,XP_017008353.2:XP_002073796.1,XP_030556161.1:XP_016972250.1,XP_017082289.1:XP_037730699.1,XP_016938410.1:XP_001359347.2,XP_034484878.1:XP_017044269.1,XP_037730699.1:XP_017092194.2,XP_017082289.1:XP_002017155.1,XP_016954181.1:XP_017082289.1,XP_034132796.1:XP_033164739.1,XP_023177019.1:XP_017044269.1,XP_034663351.1:XP_002098031.1,XP_017008353.2:FBpp0078402,XP_001978947.1:XP_030556161.1,XP_017082289.1:XP_016033335.1,FBpp0078402:XP_002098031.1,XP_016938410.1:XP_037730699.1,XP_022221925.1:XP_039495015.1,XP_017082289.1:XP_017965752.1,XP_020799548.1:XP_030556161.1,XP_034132796.1:XP_001965913.1,XP_034132796.1:XP_001359347.2,XP_033164739.1:XP_030556161.1,XP_016033335.1:XP_017044269.1,XP_017008353.2:XP_002054624.1,XP_001965913.1:XP_002073796.1,XP_032578285.1:XP_001999405.1,XP_034484878.1:XP_017023512.1,XP_001999405.1:XP_002017155.1,XP_016033335.1:XP_001965913.1,XP_020799548.1:XP_001996282.1,XP_023177019.1:XP_020799548.1,XP_034484878.1:XP_001999405.1,XP_016954181.1:XP_037730699.1,XP_017082289.1:XP_001965913.1,XP_034663351.1:XP_020799548.1,XP_017965752.1:XP_022221925.1,XP_017082289.1:XP_002073796.1,XP_017008353.2:XP_037730699.1,XP_034663351.1:XP_001978947.1,XP_032578285.1:XP_034484878.1,XP_043651951.1:XP_002054624.1,XP_016033335.1:XP_039495015.1,XP_001965913.1:XP_001359347.2,XP_017092194.2:XP_001359347.2,XP_033164739.1:XP_034663351.1,XP_001996282.1:XP_002017155.1,XP_016033335.1:XP_002073796.1,XP_023177019.1:XP_032578285.1,FBpp0078402:XP_037730699.1,XP_017965752.1:XP_001965913.1,XP_016954181.1:XP_020799548.1,XP_016954181.1:XP_002054624.1,XP_023177019.1:XP_037730699.1,XP_034132796.1:XP_016033335.1,XP_017082289.1:FBpp0078402,XP_034132796.1:XP_039495015.1,XP_037730699.1:XP_001996282.1,XP_032578285.1:XP_017965752.1,XP_016033335.1:XP_017114681.1,XP_034484878.1:XP_037730699.1,XP_016033335.1:XP_002017155.1,XP_017965752.1:XP_001996282.1,XP_043651951.1:XP_017092194.2,XP_030556161.1:XP_002073796.1,XP_016954181.1:XP_023177019.1,XP_016972250.1:XP_001359347.2,XP_034132796.1:XP_017114681.1,XP_016954181.1:XP_032578285.1,XP_034663351.1:XP_043651951.1,XP_001999405.1:XP_017044269.1,XP_017082289.1:XP_043651951.1,XP_017023512.1:XP_043651951.1,XP_001978947.1:XP_017023512.1,XP_001999405.1:XP_037730699.1,XP_023177019.1:XP_017114681.1,XP_020799548.1:XP_017023512.1,XP_002098031.1:XP_002054624.1,XP_030556161.1:XP_017114681.1,XP_022221925.1:XP_002017155.1,XP_017008353.2:XP_001965913.1,FBpp0078402:XP_001999405.1,XP_017008353.2:XP_001359347.2,XP_016954181.1:XP_022221925.1,XP_020799548.1:XP_017092194.2,XP_016938410.1:XP_017114681.1,XP_020799548.1:XP_017082289.1,XP_030556161.1:XP_017044269.1,XP_017965752.1:XP_037730699.1,XP_017008353.2:XP_022221925.1,XP_033164739.1:XP_001978947.1,XP_023177019.1:XP_001965913.1,XP_022221925.1:XP_043651951.1,XP_017082289.1:XP_001978947.1,XP_001999405.1:XP_002054624.1,XP_017965752.1:XP_043651951.1,XP_016938410.1:XP_017044269.1,XP_001996282.1:XP_017092194.2,XP_017965752.1:XP_002054624.1,XP_032578285.1:FBpp0078402,XP_032578285.1:XP_017092194.2,XP_017092194.2:XP_002017155.1,XP_030556161.1:XP_002017155.1,XP_001965913.1:XP_002054624.1,XP_043651951.1:XP_001359347.2,XP_016938410.1:XP_001965913.1,XP_043651951.1:XP_001965913.1,XP_017023512.1:XP_002098031.1,XP_032578285.1:XP_037730699.1,XP_016954181.1:XP_043651951.1,XP_016954181.1:XP_016938410.1,XP_032578285.1:XP_017082289.1,XP_017082289.1:XP_016972250.1,XP_033164739.1:XP_017114681.1,XP_030556161.1:XP_001359347.2,XP_043651951.1:XP_002017155.1,XP_034484878.1:XP_022221925.1,XP_030556161.1:XP_001965913.1,XP_017023512.1:XP_002017155.1,XP_032578285.1:XP_043651951.1,XP_034132796.1:XP_017082289.1,XP_017965752.1:XP_017092194.2,XP_043651951.1:XP_001996282.1,XP_034663351.1:XP_016033335.1,XP_017008353.2:XP_001999405.1,XP_033164739.1:XP_016033335.1,XP_001978947.1:XP_022221925.1,XP_030556161.1:XP_039495015.1,XP_034663351.1:XP_017965752.1,XP_017965752.1:XP_017023512.1,XP_016972250.1:XP_017114681.1,XP_017092194.2:XP_017114681.1,XP_034663351.1:XP_037730699.1,XP_034132796.1:XP_016938410.1,XP_034132796.1:XP_043651951.1,XP_002073796.1:XP_001359347.2,XP_033164739.1:XP_002017155.1,XP_017082289.1:XP_017114681.1,XP_034663351.1:XP_002017155.1,FBpp0078402:XP_002054624.1,XP_032578285.1:XP_016938410.1,XP_032578285.1:XP_039495015.1,XP_034132796.1:XP_022221925.1,XP_020799548.1:XP_017114681.1,XP_001978947.1:XP_001996282.1,XP_030556161.1:XP_017023512.1,XP_043651951.1:XP_037730699.1,XP_016938410.1:XP_001999405.1,XP_001978947.1:XP_043651951.1,XP_032578285.1:XP_001996282.1,XP_020799548.1:XP_043651951.1,XP_020799548.1:XP_001978947.1,XP_017965752.1:XP_001359347.2,XP_034484878.1:XP_020799548.1,XP_016954181.1:XP_017965752.1,XP_017965752.1:XP_002017155.1,FBpp0078402:XP_017044269.1,XP_001978947.1:XP_016972250.1,XP_017965752.1:XP_017114681.1,XP_020799548.1:XP_016972250.1,XP_030556161.1:XP_002054624.1,XP_032578285.1:XP_002098031.1,XP_034132796.1:XP_023177019.1,XP_033164739.1:XP_017044269.1,XP_034484878.1:XP_016972250.1,XP_002098031.1:XP_001996282.1,XP_034663351.1:XP_017082289.1,XP_017023512.1:XP_002054624.1,XP_017044269.1:XP_002073796.1,XP_016954181.1:XP_002098031.1,XP_001996282.1:XP_017114681.1,XP_017008353.2:XP_016938410.1,XP_017044269.1:XP_039495015.1,XP_001978947.1:XP_002098031.1,XP_034132796.1:XP_017965752.1,XP_033164739.1:XP_017092194.2,XP_034484878.1:XP_039495015.1,XP_033164739.1:FBpp0078402,XP_016954181.1:XP_002073796.1,XP_020799548.1:XP_002098031.1,XP_034132796.1:XP_037730699.1,XP_001996282.1:XP_039495015.1,XP_002073796.1:XP_002017155.1,XP_023177019.1:XP_039495015.1,XP_002073796.1:XP_017114681.1,XP_032578285.1:XP_020799548.1,XP_039495015.1:XP_017114681.1,XP_023177019.1:XP_016938410.1,XP_034663351.1:XP_001965913.1,XP_001978947.1:XP_017092194.2,FBpp0078402:XP_039495015.1,XP_034663351.1:XP_001359347.2,XP_016972250.1:XP_002098031.1,XP_033164739.1:XP_020799548.1,XP_033164739.1:XP_002054624.1,XP_017082289.1:XP_002054624.1,XP_034484878.1:XP_017114681.1,XP_016033335.1:XP_037730699.1,XP_001978947.1:XP_017965752.1,FBpp0078402:XP_002017155.1,XP_017008353.2:XP_039495015.1,XP_016954181.1:XP_001965913.1,XP_020799548.1:XP_017965752.1,XP_039495015.1:XP_002073796.1,XP_002054624.1:XP_001359347.2,XP_001999405.1:XP_017114681.1,XP_016972250.1:XP_002073796.1,XP_017023512.1:XP_017114681.1,XP_043651951.1:XP_017114681.1,XP_022221925.1:XP_001359347.2,XP_023177019.1:XP_017023512.1,XP_017023512.1:XP_001996282.1,XP_001999405.1:XP_002098031.1,XP_016033335.1:XP_001999405.1,XP_034132796.1:FBpp0078402,XP_002098031.1:XP_017092194.2,XP_016938410.1:XP_017023512.1,XP_002098031.1:XP_001965913.1,XP_001978947.1:XP_002073796.1,XP_034132796.1:XP_034484878.1,XP_022221925.1:XP_037730699.1,XP_016938410.1:XP_039495015.1,XP_017008353.2:XP_017044269.1,XP_020799548.1:XP_002073796.1,XP_002098031.1:XP_017044269.1,XP_023177019.1:XP_001999405.1,XP_033164739.1:XP_001996282.1,XP_034484878.1:XP_002073796.1,XP_030556161.1:XP_002098031.1,XP_001978947.1:XP_002017155.1,XP_001978947.1:FBpp0078402,XP_033164739.1:XP_034484878.1,XP_016972250.1:XP_017044269.1,XP_039495015.1:XP_017092194.2,XP_001996282.1:XP_002054624.1,XP_001999405.1:XP_001965913.1,XP_020799548.1:XP_002017155.1,XP_020799548.1:FBpp0078402,XP_017082289.1:XP_039495015.1,XP_033164739.1:XP_039495015.1,XP_034484878.1:XP_017092194.2,XP_022221925.1:XP_016033335.1,XP_022221925.1:XP_017023512.1,XP_016954181.1:XP_016972250.1,XP_017008353.2:XP_016033335.1,XP_034663351.1:XP_001999405.1,XP_016972250.1:XP_002017155.1,XP_022221925.1:XP_001999405.1,XP_034484878.1:XP_001359347.2,XP_023177019.1:XP_002017155.1,XP_017082289.1:XP_030556161.1,XP_016972250.1:XP_037730699.1,XP_001978947.1:XP_001965913.1
2438	17AF	4clique	XP_034485097.1:XP_001998912.1,XP_037729191.1:XP_002102259.2,XP_037729191.1:XP_017008273.1,XP_034138166.1:XP_001978971.1,XP_016925782.1:XP_034485097.1,XP_002056183.3:XP_017130794.1,XP_002137351.1:XP_002056183.3,XP_016989101.1:XP_017130794.1,XP_016989101.1:XP_001990176.1,XP_002137351.1:XP_016989101.1,XP_022211431.1:XP_002102259.2,XP_034485097.1:XP_002013897.1,XP_033166988.1:XP_002070767.1,XP_016954191.1:XP_017044157.1,XP_022211431.1:XP_002013897.1,XP_033166988.1:XP_030239335.1,XP_034485097.1:XP_002102259.2,XP_016954191.1:XP_002013897.1,XP_002137351.1:XP_034138166.1,XP_034138166.1:XP_002098056.1,XP_002137351.1:XP_001998912.1,XP_016925782.1:XP_002013897.1,XP_002056183.3:XP_022211431.1,XP_016954191.1:XP_039491056.1,XP_017008273.1:XP_002038458.2,XP_034138166.1:XP_016989101.1,XP_016954191.1:XP_017008273.1,XP_016989101.1:XP_001998912.1,XP_002056183.3:XP_002102259.2,XP_030559614.1:XP_039491056.1,XP_002038458.2:XP_001953053.1,XP_002137351.1:XP_033166988.1,XP_022211431.1:XP_017104577.1,XP_016954191.1:XP_001953053.1,XP_002137351.1:XP_017031758.1,FBpp0078381:XP_001998912.1,XP_002098056.1:XP_002013897.1,XP_034138166.1:XP_002070767.1,XP_001998912.1:XP_002070767.1,XP_002038458.2:XP_017044157.1,XP_002137351.1:XP_001953053.1,XP_023163798.1:XP_022211431.1,XP_016954191.1:XP_002070767.1,XP_002056183.3:FBpp0078381,FBpp0078381:XP_033166988.1,XP_034661038.1:FBpp0078381,XP_016925782.1:XP_002070767.1,XP_016989101.1:XP_030239335.1,XP_034138166.1:XP_043655020.1,XP_016925782.1:XP_023163798.1,XP_034661038.1:XP_017031758.1,XP_017031758.1:XP_033166988.1,XP_043655020.1:FBpp0078381,XP_001953053.1:XP_017044157.1,XP_034485097.1:XP_002038458.2,XP_034485097.1:XP_002070767.1,XP_016954191.1:XP_017130794.1,XP_002137351.1:XP_016954191.1,XP_017104577.1:XP_002070767.1,XP_002056183.3:XP_017104577.1,XP_030559614.1:XP_017044157.1,XP_020807800.1:XP_002098056.1,XP_023163798.1:XP_002098056.1,XP_034138166.1:XP_030239335.1,XP_037729191.1:XP_033166988.1,XP_043655020.1:XP_002102259.2,XP_002013897.1:XP_017082254.1,XP_016989101.1:FBpp0078381,XP_017008273.1:XP_017104577.1,XP_002013897.1:XP_002070767.1,XP_002137351.1:XP_017104577.1,XP_017130794.1:XP_017104577.1,XP_002102259.2:XP_001998912.1,XP_002056183.3:XP_017082254.1,XP_016954191.1:XP_001978971.1,XP_034485097.1:XP_030239335.1,XP_002102259.2:XP_002070767.1,FBpp0078381:XP_002098056.1,XP_002013897.1:XP_001998912.1,XP_002038458.2:XP_002098056.1,XP_030559614.1:XP_002038458.2,XP_023163798.1:XP_017130794.1,XP_002137351.1:XP_001978971.1,XP_017104577.1:XP_017044157.1,XP_017031758.1:XP_001990176.1,XP_016925782.1:XP_034138166.1,XP_034485097.1:XP_020807800.1,XP_034138166.1:XP_002056183.3,XP_016989101.1:XP_002102259.2,XP_033166988.1:XP_017044157.1,XP_002056183.3:XP_017044157.1,XP_016989101.1:XP_023163798.1,XP_034661038.1:XP_017044157.1,XP_017031758.1:XP_002013897.1,XP_002137351.1:XP_002102259.2,XP_016925782.1:XP_020807800.1,XP_016925782.1:XP_017082254.1,XP_037729191.1:XP_001990176.1,XP_037729191.1:XP_001953053.1,XP_016954191.1:XP_022211431.1,XP_033166988.1:XP_039491056.1,XP_034485097.1:XP_017104577.1,XP_001978971.1:XP_002038458.2,FBpp0078381:XP_002013897.1,XP_037729191.1:XP_017031758.1,XP_034485097.1:FBpp0078381,XP_020807800.1:XP_001998912.1,XP_034138166.1:XP_022211431.1,XP_034138166.1:XP_017031758.1,XP_034138166.1:XP_017082254.1,XP_037729191.1:XP_001978971.1,XP_017104577.1:XP_039491056.1,XP_023163798.1:XP_001998912.1,XP_030559614.1:XP_017082254.1,XP_043655020.1:XP_002038458.2,XP_017008273.1:XP_001978971.1,XP_002102259.2:XP_017082254.1,XP_017044157.1:XP_001998912.1,XP_017008273.1:XP_017082254.1,XP_017031758.1:XP_017082254.1,XP_002056183.3:XP_002070767.1,XP_016954191.1:XP_034661038.1,XP_001978971.1:XP_022211431.1,XP_043655020.1:XP_001990176.1,FBpp0078381:XP_030239335.1,XP_034138166.1:XP_037729191.1,XP_002038458.2:XP_030239335.1,XP_034138166.1:XP_017130794.1,XP_017104577.1:XP_002102259.2,XP_017130794.1:XP_001998912.1,XP_030559614.1:XP_002102259.2,XP_020807800.1:FBpp0078381,XP_034138166.1:XP_017008273.1,XP_034661038.1:XP_020807800.1,XP_023163798.1:XP_017044157.1,XP_016954191.1:XP_017031758.1,XP_016989101.1:XP_002038458.2,XP_020807800.1:XP_033166988.1,XP_034661038.1:XP_023163798.1,FBpp0078381:XP_001953053.1,XP_017130794.1:XP_033166988.1,XP_017008273.1:FBpp0078381,XP_016925782.1:XP_002102259.2,XP_034661038.1:XP_017130794.1,XP_043655020.1:XP_020807800.1,XP_002098056.1:XP_039491056.1,XP_016989101.1:XP_017008273.1,XP_016954191.1:XP_037729191.1,XP_016954191.1:XP_001998912.1,XP_016954191.1:XP_034138166.1,XP_017130794.1:XP_001953053.1,XP_020807800.1:XP_017082254.1,XP_020807800.1:XP_022211431.1,XP_001990176.1:XP_002098056.1,XP_034138166.1:XP_001998912.1,FBpp0078381:XP_002038458.2,XP_017008273.1:XP_017130794.1,XP_022211431.1:XP_030239335.1,XP_016954191.1:XP_017082254.1,XP_001978971.1:XP_033166988.1,XP_002038458.2:XP_039491056.1,XP_002056183.3:XP_001978971.1,XP_037729191.1:XP_020807800.1,XP_017008273.1:XP_017044157.1,XP_001998912.1:XP_017082254.1,XP_017031758.1:XP_001998912.1,XP_016925782.1:XP_001990176.1,XP_002137351.1:XP_016925782.1,XP_016954191.1:XP_043655020.1,XP_002098056.1:XP_017044157.1,XP_030559614.1:XP_020807800.1,XP_001990176.1:XP_039491056.1,XP_043655020.1:XP_039491056.1,XP_034138166.1:XP_017044157.1,XP_034485097.1:XP_001990176.1,XP_034485097.1:XP_001953053.1,XP_002137351.1:XP_034485097.1,XP_037729191.1:XP_001998912.1,XP_020807800.1:XP_017031758.1,XP_016989101.1:XP_039491056.1,XP_023163798.1:XP_001978971.1,XP_016954191.1:XP_002056183.3,XP_034485097.1:XP_017008273.1,XP_016925782.1:XP_017044157.1,XP_023163798.1:FBpp0078381,XP_017130794.1:XP_002102259.2,XP_033166988.1:XP_017082254.1,XP_022211431.1:XP_017044157.1,XP_001990176.1:XP_030239335.1,XP_001990176.1:XP_017044157.1,XP_016954191.1:XP_002098056.1,XP_034485097.1:XP_017044157.1,XP_037729191.1:XP_002013897.1,FBpp0078381:XP_002102259.2,XP_002137351.1:XP_022211431.1,XP_020807800.1:XP_001990176.1,XP_017130794.1:XP_022211431.1,XP_037729191.1:XP_002056183.3,XP_001990176.1:XP_017130794.1,XP_002137351.1:XP_017130794.1,XP_002137351.1:XP_001990176.1,XP_017031758.1:XP_039491056.1,XP_002098056.1:XP_001953053.1,XP_017008273.1:XP_001990176.1,XP_016954191.1:XP_016925782.1,XP_017008273.1:XP_002098056.1,XP_034661038.1:XP_002013897.1,XP_033166988.1:XP_002013897.1,XP_022211431.1:XP_002070767.1,XP_016954191.1:XP_023163798.1,XP_017104577.1:XP_002013897.1,XP_017130794.1:XP_002070767.1,XP_001978971.1:XP_030559614.1,XP_001990176.1:XP_002070767.1,XP_002056183.3:XP_001990176.1,XP_043655020.1:XP_002070767.1,XP_043655020.1:XP_002056183.3,XP_001978971.1:XP_001953053.1,XP_022211431.1:XP_001953053.1,XP_016954191.1:XP_017104577.1,XP_001953053.1:XP_017082254.1,XP_034661038.1:XP_001998912.1,XP_001978971.1:XP_002102259.2,XP_017008273.1:XP_022211431.1,XP_017044157.1:XP_002070767.1,XP_023163798.1:XP_039491056.1,XP_022211431.1:XP_039491056.1,XP_016925782.1:FBpp0078381,XP_016989101.1:XP_017031758.1,XP_043655020.1:XP_001953053.1,XP_034661038.1:XP_002070767.1,XP_001978971.1:XP_017082254.1,XP_037729191.1:XP_030559614.1,XP_043655020.1:XP_017008273.1,XP_037729191.1:XP_043655020.1,XP_034138166.1:XP_001953053.1,XP_016925782.1:XP_039491056.1,XP_030559614.1:XP_001953053.1,XP_016989101.1:XP_033166988.1,XP_020807800.1:XP_002038458.2,XP_002038458.2:XP_017082254.1,XP_034661038.1:XP_016989101.1,XP_002137351.1:XP_030239335.1,XP_030559614.1:XP_002013897.1,XP_037729191.1:XP_016989101.1,XP_002137351.1:XP_017044157.1,XP_002056183.3:XP_002098056.1,XP_002137351.1:XP_034661038.1,XP_043655020.1:XP_017044157.1,XP_002056183.3:XP_030559614.1,XP_034485097.1:XP_001978971.1,XP_016989101.1:XP_001953053.1,XP_043655020.1:XP_017031758.1,XP_002137351.1:XP_017082254.1,XP_034138166.1:XP_002038458.2,XP_002038458.2:XP_001998912.1,XP_037729191.1:XP_002038458.2,XP_037729191.1:XP_002070767.1,XP_016989101.1:XP_020807800.1,XP_016989101.1:XP_017082254.1,XP_002070767.1:XP_030239335.1,XP_017031758.1:FBpp0078381,XP_002038458.2:XP_002013897.1,XP_002056183.3:XP_039491056.1,XP_016954191.1:XP_016989101.1,XP_002070767.1:XP_017082254.1,XP_002137351.1:FBpp0078381,XP_034661038.1:XP_002102259.2,XP_016925782.1:XP_017130794.1,XP_033166988.1:XP_002102259.2,XP_034485097.1:XP_002056183.3,XP_016989101.1:XP_017104577.1,XP_016954191.1:XP_001990176.1,XP_030559614.1:XP_033166988.1,XP_017130794.1:XP_039491056.1,XP_034661038.1:XP_030559614.1,XP_020807800.1:XP_002102259.2,XP_037729191.1:XP_017044157.1,XP_017130794.1:XP_002013897.1,XP_023163798.1:XP_002102259.2,XP_001990176.1:XP_002013897.1,XP_034485097.1:XP_017130794.1,XP_016989101.1:XP_001978971.1,XP_016954191.1:XP_002038458.2,XP_039491056.1:XP_017082254.1,XP_020807800.1:XP_002013897.1,FBpp0078381:XP_002070767.1,XP_016925782.1:XP_034661038.1,XP_002056183.3:XP_030239335.1,XP_016989101.1:XP_002013897.1,XP_002098056.1:XP_001998912.1,XP_034138166.1:XP_001990176.1,XP_017031758.1:XP_030239335.1,XP_002056183.3:XP_020807800.1,XP_034138166.1:XP_039491056.1,XP_001998912.1:XP_039491056.1,XP_037729191.1:XP_039491056.1,XP_002098056.1:XP_002070767.1,XP_020807800.1:XP_017104577.1,XP_034138166.1:XP_002013897.1,XP_033166988.1:XP_017104577.1,XP_002137351.1:XP_023163798.1,XP_016954191.1:XP_030559614.1,XP_034485097.1:XP_017031758.1,XP_017008273.1:XP_039491056.1,XP_002056183.3:XP_001998912.1,XP_017104577.1:XP_030239335.1,XP_001990176.1:XP_001953053.1,XP_001978971.1:XP_017031758.1,XP_023163798.1:XP_020807800.1,XP_017130794.1:XP_002098056.1,XP_017008273.1:XP_001953053.1,XP_037729191.1:XP_002098056.1,XP_017044157.1:XP_039491056.1,XP_023163798.1:XP_002070767.1,XP_034661038.1:XP_039491056.1,XP_001990176.1:XP_002038458.2,XP_002137351.1:XP_002038458.2,XP_030559614.1:XP_017031758.1,XP_001998912.1:XP_030239335.1,XP_002098056.1:XP_017082254.1,XP_017031758.1:XP_002098056.1,XP_022211431.1:XP_002098056.1,XP_016989101.1:XP_043655020.1,XP_017031758.1:XP_001953053.1,FBpp0078381:XP_017104577.1,XP_016925782.1:XP_017104577.1,XP_017008273.1:XP_017031758.1,XP_002137351.1:XP_043655020.1,XP_016954191.1:XP_033166988.1,XP_043655020.1:XP_017130794.1,XP_034661038.1:XP_030239335.1,XP_016954191.1:FBpp0078381,XP_023163798.1:XP_002013897.1,XP_017044157.1:XP_030239335.1,XP_017008273.1:XP_030559614.1,FBpp0078381:XP_017082254.1,XP_016925782.1:XP_001978971.1,XP_030559614.1:XP_001990176.1,XP_016989101.1:XP_002056183.3,XP_002098056.1:XP_017104577.1,XP_034138166.1:XP_002102259.2,XP_016925782.1:XP_002098056.1,XP_043655020.1:XP_030239335.1,XP_017130794.1:XP_030239335.1,XP_034138166.1:FBpp0078381,XP_034485097.1:XP_023163798.1,XP_043655020.1:XP_017082254.1,XP_002013897.1:XP_002102259.2,XP_023163798.1:XP_001990176.1,XP_001978971.1:XP_001990176.1,XP_017130794.1:XP_017082254.1,XP_034485097.1:XP_022211431.1,XP_016925782.1:XP_030559614.1,XP_002038458.2:XP_033166988.1,XP_001978971.1:XP_039491056.1,XP_034661038.1:XP_002038458.2,XP_034485097.1:XP_043655020.1,XP_016954191.1:XP_030239335.1,XP_023163798.1:XP_017082254.1,FBpp0078381:XP_017044157.1,XP_030559614.1:XP_001998912.1,XP_001978971.1:XP_002013897.1,XP_001990176.1:XP_002102259.2,XP_017082254.1:XP_030239335.1,XP_016925782.1:XP_022211431.1,XP_043655020.1:XP_001998912.1,XP_037729191.1:XP_017130794.1,XP_016925782.1:XP_016989101.1,XP_002137351.1:XP_037729191.1,XP_001978971.1:XP_017044157.1,XP_016954191.1:XP_020807800.1,XP_043655020.1:XP_017104577.1,XP_034661038.1:XP_001978971.1,XP_017031758.1:XP_017044157.1,XP_017008273.1:XP_033166988.1,XP_022211431.1:XP_001998912.1,XP_016925782.1:XP_043655020.1,XP_017130794.1:FBpp0078381,XP_002098056.1:XP_030239335.1,XP_034138166.1:XP_023163798.1,XP_001953053.1:XP_030239335.1,XP_034138166.1:XP_020807800.1,XP_034661038.1:XP_017008273.1,XP_034661038.1:XP_002098056.1,XP_033166988.1:XP_001953053.1,XP_033166988.1:XP_002098056.1,XP_017008273.1:XP_030239335.1,XP_034661038.1:XP_001953053.1,XP_034485097.1:XP_016989101.1,XP_002137351.1:XP_039491056.1,XP_017008273.1:XP_023163798.1,XP_037729191.1:XP_034661038.1,XP_043655020.1:XP_002098056.1,XP_023163798.1:XP_017031758.1,XP_001978971.1:XP_020807800.1,XP_037729191.1:XP_017104577.1,XP_016925782.1:XP_002038458.2,XP_001978971.1:XP_030239335.1,XP_022211431.1:FBpp0078381,XP_034661038.1:XP_022211431.1,XP_002013897.1:XP_030239335.1,XP_001990176.1:XP_017104577.1,XP_002137351.1:XP_030559614.1,XP_002070767.1:XP_039491056.1,XP_017044157.1:XP_017082254.1,XP_017008273.1:XP_001998912.1,XP_022211431.1:XP_033166988.1,XP_017008273.1:XP_002056183.3,XP_016989101.1:XP_030559614.1,XP_034485097.1:XP_033166988.1,XP_002056183.3:XP_001953053.1,XP_016925782.1:XP_017008273.1,XP_034661038.1:XP_034485097.1,XP_017031758.1:XP_017104577.1,XP_043655020.1:XP_022211431.1,XP_016925782.1:XP_001998912.1,XP_001953053.1:XP_039491056.1,XP_016989101.1:XP_002098056.1,XP_017008273.1:XP_002013897.1,XP_001953053.1:XP_002013897.1,XP_022211431.1:XP_017082254.1,XP_002056183.3:XP_033166988.1,XP_002137351.1:XP_002098056.1,XP_034661038.1:XP_033166988.1,XP_034661038.1:XP_002056183.3,XP_034138166.1:XP_030559614.1,XP_002013897.1:XP_039491056.1,XP_001978971.1:FBpp0078381,XP_020807800.1:XP_030239335.1,XP_023163798.1:XP_030239335.1,XP_017044157.1:XP_002013897.1,XP_016989101.1:XP_002070767.1,XP_002056183.3:XP_017031758.1,XP_043655020.1:XP_030559614.1,XP_037729191.1:XP_022211431.1,XP_037729191.1:XP_017082254.1,XP_017130794.1:XP_002038458.2,XP_002137351.1:XP_002070767.1,XP_016954191.1:XP_034485097.1,XP_030559614.1:XP_022211431.1,XP_034485097.1:XP_039491056.1,XP_001978971.1:XP_002098056.1,XP_017031758.1:XP_002102259.2,XP_033166988.1:XP_001998912.1,XP_017031758.1:XP_022211431.1,XP_002038458.2:XP_002070767.1,XP_034485097.1:XP_002098056.1,XP_016989101.1:XP_017044157.1,XP_023163798.1:XP_002056183.3,XP_023163798.1:XP_033166988.1,XP_017031758.1:XP_002070767.1,XP_020807800.1:XP_017044157.1,XP_030559614.1:XP_002098056.1,XP_017008273.1:XP_002070767.1,XP_001978971.1:XP_017104577.1,XP_034661038.1:XP_043655020.1,XP_023163798.1:XP_017104577.1,XP_017130794.1:XP_017044157.1,XP_001953053.1:XP_002070767.1,XP_043655020.1:XP_033166988.1,XP_037729191.1:FBpp0078381,XP_002137351.1:XP_020807800.1,XP_001990176.1:XP_022211431.1,XP_020807800.1:XP_017130794.1,XP_017031758.1:XP_017130794.1,XP_002102259.2:XP_039491056.1,XP_030559614.1:XP_017104577.1,XP_002137351.1:XP_017008273.1,XP_002056183.3:XP_002013897.1,XP_034485097.1:XP_030559614.1,XP_020807800.1:XP_002070767.1,XP_017031758.1:XP_002038458.2,XP_001990176.1:FBpp0078381,XP_017044157.1:XP_002102259.2,XP_037729191.1:XP_023163798.1,XP_001978971.1:XP_001998912.1,XP_023163798.1:XP_030559614.1,XP_002102259.2:XP_030239335.1,XP_037729191.1:XP_030239335.1,XP_002038458.2:XP_017104577.1,XP_023163798.1:XP_001953053.1,XP_020807800.1:XP_001953053.1,XP_043655020.1:XP_002013897.1,XP_034138166.1:XP_033166988.1,XP_002137351.1:XP_002013897.1,XP_034138166.1:XP_034661038.1,XP_030559614.1:XP_030239335.1,XP_017008273.1:XP_020807800.1,XP_020807800.1:XP_039491056.1,XP_016925782.1:XP_033166988.1,XP_016925782.1:XP_002056183.3,XP_016925782.1:XP_017031758.1,XP_037729191.1:XP_034485097.1,XP_039491056.1:XP_030239335.1,XP_001953053.1:XP_001998912.1,XP_001990176.1:XP_001998912.1,XP_017104577.1:XP_001953053.1,XP_001978971.1:XP_002070767.1,XP_034661038.1:XP_017082254.1,XP_023163798.1:XP_002038458.2,XP_030559614.1:XP_017130794.1,XP_022211431.1:XP_002038458.2,XP_016954191.1:XP_002102259.2,XP_016925782.1:XP_001953053.1,XP_002038458.2:XP_002102259.2,XP_001990176.1:XP_033166988.1,XP_017104577.1:XP_017082254.1,XP_034661038.1:XP_001990176.1,XP_030559614.1:XP_002070767.1,XP_001978971.1:XP_017130794.1,XP_016925782.1:XP_037729191.1,XP_043655020.1:XP_001978971.1,XP_034485097.1:XP_017082254.1,XP_043655020.1:XP_023163798.1,XP_034661038.1:XP_017104577.1,XP_001990176.1:XP_017082254.1,XP_030559614.1:FBpp0078381,XP_016925782.1:XP_030239335.1,XP_002056183.3:XP_002038458.2,XP_017008273.1:XP_002102259.2,XP_016989101.1:XP_022211431.1,XP_002098056.1:XP_002102259.2,XP_034138166.1:XP_017104577.1,XP_017104577.1:XP_001998912.1,XP_001953053.1:XP_002102259.2,XP_034138166.1:XP_034485097.1,FBpp0078381:XP_039491056.1
2439	17B0	4clique	XP_017130852.1:XP_002072298.1,XP_043655016.1:XP_036675019.1,XP_016954240.2:XP_001998910.1,XP_017130852.1:XP_016954240.2,XP_001978973.1:XP_034665518.1,XP_002098058.1:XP_017031784.1,XP_002038460.1:XP_034665518.1,XP_002013899.1:XP_037729591.1,XP_017008270.2:XP_034138163.1,XP_001978973.1:XP_033166983.1,XP_002038460.1:XP_033166983.1,XP_001990174.1:XP_033166983.1,XP_017044154.1:XP_002056181.1,XP_001978973.1:XP_043655016.1,XP_002038460.1:XP_043655016.1,XP_034138163.1:XP_002137349.3,XP_030239334.1:XP_017031784.1,XP_017008270.2:XP_044313317.1,XP_002056181.1:XP_020813342.1,XP_030239334.1:XP_020813342.1,XP_002013899.1:XP_039492149.1,XP_022211429.1:FBpp0078379,XP_001990174.1:XP_017044154.1,XP_017008270.2:XP_001998910.1,XP_034485365.1:XP_002056181.1,XP_044313317.1:XP_002137349.3,XP_034485365.1:XP_023163796.1,XP_001990174.1:XP_002072298.1,XP_017130852.1:XP_017104574.2,XP_002137349.3:XP_002102261.1,XP_001978973.1:XP_002056181.1,XP_002038460.1:XP_002056181.1,XP_023163796.1:XP_016954240.2,XP_002013899.1:XP_001998910.1,XP_017130852.1:XP_002137349.3,XP_023163796.1:XP_030559610.1,XP_030239334.1:XP_002056181.1,XP_023163796.1:XP_002072298.1,XP_022211429.1:XP_016954240.2,XP_002098058.1:XP_034138163.1,XP_034485365.1:XP_033166983.1,XP_034138163.1:XP_043655016.1,XP_034485365.1:XP_020813342.1,XP_023163796.1:XP_039492149.1,XP_002137349.3:FBpp0078379,XP_002098058.1:XP_016954240.2,XP_001978973.1:XP_002102261.1,XP_002038460.1:XP_002102261.1,XP_017130852.1:XP_017031784.1,XP_030239334.1:XP_001998910.1,XP_034138163.1:XP_037729591.1,XP_017044154.1:XP_002013899.1,XP_044313317.1:XP_034665518.1,XP_002013899.1:XP_001953055.1,XP_016954240.2:XP_033166983.1,XP_034485365.1:XP_017031784.1,XP_034138163.1:XP_017104574.2,XP_017031784.1:XP_002102261.1,XP_030239334.1:XP_030559610.1,XP_017008270.2:XP_002072298.1,XP_016954240.2:XP_017082272.1,XP_002098058.1:XP_017130852.1,XP_017008270.2:XP_001978973.1,XP_017008270.2:XP_002038460.1,XP_022211429.1:XP_017031784.1,XP_016954240.2:XP_017031784.1,XP_044313317.1:XP_017031784.1,XP_034665518.1:XP_039492149.1,XP_001990174.1:XP_001998910.1,XP_001990174.1:XP_016954240.2,XP_023163796.1:XP_002013899.1,XP_016954240.2:XP_002137349.3,XP_037729591.1:XP_002137349.3,XP_030239334.1:XP_002013899.1,XP_039492149.1:XP_020813342.1,XP_034485365.1:XP_017104574.2,XP_034138163.1:XP_017031784.1,XP_016954240.2:XP_036675019.1,XP_034485365.1:XP_017008270.2,XP_001998910.1:XP_002056181.1,FBpp0078379:XP_002102261.1,XP_022211429.1:XP_033166983.1,XP_023163796.1:XP_001998910.1,XP_002098058.1:XP_001953055.1,XP_001953055.1:XP_020813342.1,XP_034665518.1:XP_002137349.3,XP_017008270.2:XP_020813342.1,XP_034485365.1:XP_002137349.3,XP_044313317.1:XP_002056181.1,XP_034138163.1:XP_001998910.1,XP_002098058.1:XP_002137349.3,XP_037729591.1:XP_020813342.1,XP_001978973.1:XP_017104574.2,XP_002038460.1:XP_017104574.2,XP_022211429.1:XP_037729591.1,XP_002098058.1:XP_033166983.1,FBpp0078379:XP_017031784.1,XP_017082272.1:XP_043655016.1,XP_022211429.1:XP_044313317.1,XP_017044154.1:XP_001953055.1,XP_017104574.2:XP_037729591.1,XP_044313317.1:XP_001998910.1,XP_002098058.1:XP_043655016.1,XP_017130852.1:XP_023163796.1,XP_001998910.1:XP_030559610.1,XP_002013899.1:XP_017082272.1,XP_044313317.1:XP_002102261.1,XP_034665518.1:XP_017031784.1,XP_017104574.2:XP_039492149.1,XP_043655016.1:XP_017031784.1,XP_023163796.1:XP_017044154.1,XP_023163796.1:XP_001953055.1,XP_002072298.1:XP_043655016.1,XP_017130852.1:XP_036675019.1,XP_037729591.1:XP_017031784.1,XP_030239334.1:XP_017082272.1,XP_001978973.1:XP_017031784.1,XP_039492149.1:XP_002102261.1,XP_002038460.1:XP_017031784.1,XP_043655016.1:XP_002056181.1,XP_017008270.2:XP_017044154.1,XP_023163796.1:XP_034138163.1,XP_022211429.1:XP_001990174.1,XP_034485365.1:XP_002072298.1,XP_034138163.1:XP_030239334.1,XP_033166983.1:XP_030239334.1,XP_034138163.1:XP_002056181.1,XP_002098058.1:XP_017044154.1,XP_001990174.1:XP_023163796.1,XP_039492149.1:XP_017031784.1,XP_034665518.1:FBpp0078379,XP_017104574.2:XP_002102261.1,XP_001978973.1:XP_034138163.1,XP_002038460.1:XP_034138163.1,XP_037729591.1:XP_002102261.1,XP_033166983.1:XP_001953055.1,XP_017130852.1:XP_001953055.1,XP_002056181.1:XP_030559610.1,XP_016954240.2:XP_002072298.1,XP_022211429.1:XP_043655016.1,XP_017044154.1:XP_030239334.1,XP_001998910.1:XP_036675019.1,XP_002072298.1:XP_030559610.1,XP_017044154.1:XP_017082272.1,XP_033166983.1:XP_002013899.1,XP_044313317.1:XP_017104574.2,XP_017044154.1:XP_017104574.2,XP_022211429.1:XP_001978973.1,XP_030239334.1:XP_002072298.1,XP_022211429.1:XP_002038460.1,XP_022211429.1:XP_001953055.1,XP_034485365.1:XP_017082272.1,XP_001998910.1:XP_001953055.1,XP_001978973.1:XP_001998910.1,XP_002038460.1:XP_001998910.1,XP_017130852.1:XP_030239334.1,XP_034138163.1:XP_020813342.1,XP_001998910.1:XP_043655016.1,XP_034138163.1:FBpp0078379,XP_017008270.2:XP_039492149.1,XP_036675019.1:XP_001953055.1,XP_033166983.1:XP_030559610.1,XP_023163796.1:XP_037729591.1,XP_002056181.1:FBpp0078379,XP_023163796.1:XP_017104574.2,XP_001990174.1:XP_002102261.1,XP_034138163.1:XP_039492149.1,XP_017008270.2:XP_037729591.1,XP_001998910.1:FBpp0078379,XP_001990174.1:XP_037729591.1,XP_023163796.1:XP_036675019.1,XP_036675019.1:XP_002056181.1,XP_001990174.1:XP_030559610.1,XP_017082272.1:XP_039492149.1,XP_002072298.1:XP_002102261.1,XP_033166983.1:XP_002056181.1,XP_030239334.1:XP_002137349.3,XP_016954240.2:XP_039492149.1,XP_017130852.1:XP_017044154.1,XP_016954240.2:XP_002013899.1,XP_017008270.2:XP_034665518.1,XP_034665518.1:XP_017104574.2,XP_002137349.3:XP_020813342.1,XP_017044154.1:XP_033166983.1,XP_017044154.1:XP_002102261.1,XP_001978973.1:XP_002013899.1,XP_002038460.1:XP_002013899.1,XP_034665518.1:XP_037729591.1,XP_044313317.1:XP_034138163.1,XP_017008270.2:XP_017082272.1,XP_001990174.1:XP_039492149.1,XP_001990174.1:XP_036675019.1,XP_017008270.2:XP_030239334.1,XP_030239334.1:XP_001953055.1,XP_030239334.1:XP_037729591.1,XP_044313317.1:XP_002072298.1,XP_043655016.1:XP_001953055.1,XP_017082272.1:XP_037729591.1,XP_001953055.1:XP_030559610.1,XP_034485365.1:XP_002102261.1,XP_002098058.1:XP_034665518.1,XP_033166983.1:XP_043655016.1,XP_002072298.1:XP_039492149.1,XP_034665518.1:XP_017082272.1,XP_030239334.1:XP_039492149.1,XP_002013899.1:XP_020813342.1,XP_017008270.2:XP_001990174.1,XP_002098058.1:XP_020813342.1,XP_017082272.1:XP_036675019.1,XP_022211429.1:XP_039492149.1,XP_034485365.1:XP_044313317.1,XP_001990174.1:XP_043655016.1,XP_017104574.2:XP_002013899.1,XP_017130852.1:XP_030559610.1,XP_017008270.2:XP_002056181.1,XP_002072298.1:FBpp0078379,XP_017008270.2:XP_023163796.1,XP_001990174.1:XP_034665518.1,XP_017104574.2:FBpp0078379,XP_023163796.1:XP_043655016.1,XP_033166983.1:XP_039492149.1,XP_001998910.1:XP_002137349.3,XP_017130852.1:XP_002013899.1,XP_001953055.1:XP_017031784.1,XP_002072298.1:XP_020813342.1,XP_002072298.1:XP_002013899.1,XP_002098058.1:XP_002056181.1,XP_034665518.1:XP_002072298.1,XP_002013899.1:XP_017031784.1,XP_034485365.1:FBpp0078379,XP_001953055.1:XP_002102261.1,XP_017008270.2:XP_002102261.1,XP_033166983.1:XP_037729591.1,XP_016954240.2:XP_034138163.1,XP_017044154.1:XP_034665518.1,XP_017104574.2:XP_033166983.1,XP_044313317.1:XP_002013899.1,XP_017008270.2:XP_017130852.1,XP_034485365.1:XP_022211429.1,XP_017082272.1:FBpp0078379,XP_016954240.2:XP_002056181.1,XP_001978973.1:XP_002072298.1,XP_022211429.1:XP_030239334.1,XP_001998910.1:XP_039492149.1,XP_002038460.1:XP_002072298.1,XP_033166983.1:XP_002137349.3,XP_017044154.1:XP_020813342.1,XP_017104574.2:XP_001953055.1,XP_044313317.1:XP_001953055.1,XP_017044154.1:XP_037729591.1,XP_022211429.1:XP_017044154.1,XP_017044154.1:XP_016954240.2,XP_034138163.1:XP_002013899.1,XP_034485365.1:XP_034665518.1,XP_033166983.1:XP_036675019.1,XP_002098058.1:XP_002102261.1,XP_017008270.2:XP_017031784.1,XP_002098058.1:XP_034485365.1,XP_023163796.1:XP_030239334.1,XP_017082272.1:XP_002102261.1,XP_034138163.1:XP_017082272.1,XP_002137349.3:XP_017031784.1,XP_017044154.1:XP_039492149.1,XP_034485365.1:XP_001978973.1,XP_034485365.1:XP_002038460.1,XP_002098058.1:XP_030559610.1,XP_002072298.1:XP_002137349.3,XP_044313317.1:XP_017082272.1,XP_017082272.1:XP_030559610.1,XP_044313317.1:XP_030239334.1,XP_017044154.1:XP_002072298.1,XP_034485365.1:XP_001990174.1,XP_001953055.1:FBpp0078379,XP_017008270.2:XP_017104574.2,XP_002098058.1:XP_039492149.1,XP_017130852.1:XP_033166983.1,XP_017044154.1:XP_017031784.1,XP_030559610.1:XP_017031784.1,XP_017008270.2:XP_016954240.2,XP_017008270.2:XP_022211429.1,XP_034138163.1:XP_002072298.1,XP_030239334.1:XP_002102261.1,XP_023163796.1:XP_033166983.1,XP_002137349.3:XP_030559610.1,XP_017130852.1:XP_043655016.1,XP_023163796.1:XP_002102261.1,XP_002013899.1:XP_002056181.1,XP_002098058.1:XP_037729591.1,XP_034665518.1:XP_001953055.1,XP_017082272.1:XP_002137349.3,XP_002098058.1:XP_017008270.2,XP_001978973.1:XP_036675019.1,XP_001978973.1:XP_039492149.1,XP_002038460.1:XP_039492149.1,XP_002038460.1:XP_036675019.1,XP_017104574.2:XP_017082272.1,XP_023163796.1:XP_017031784.1,XP_001990174.1:XP_002013899.1,XP_044313317.1:XP_023163796.1,XP_016954240.2:XP_037729591.1,XP_034138163.1:XP_033166983.1,XP_001978973.1:XP_001953055.1,XP_002038460.1:XP_001953055.1,XP_002098058.1:XP_036675019.1,XP_017082272.1:XP_020813342.1,XP_001990174.1:XP_002137349.3,XP_023163796.1:XP_002056181.1,XP_001978973.1:XP_037729591.1,XP_002038460.1:XP_037729591.1,XP_034665518.1:XP_020813342.1,XP_017008270.2:XP_002137349.3,XP_033166983.1:XP_020813342.1,XP_002098058.1:XP_017082272.1,XP_036675019.1:XP_020813342.1,XP_017044154.1:XP_001998910.1,XP_022211429.1:XP_036675019.1,XP_002137349.3:XP_002056181.1,XP_033166983.1:XP_017031784.1,XP_002013899.1:FBpp0078379,XP_001990174.1:XP_020813342.1,XP_017104574.2:XP_036675019.1,XP_034485365.1:XP_016954240.2,XP_039492149.1:FBpp0078379,XP_034485365.1:XP_001998910.1,XP_002098058.1:XP_001990174.1,XP_001978973.1:XP_017082272.1,XP_002038460.1:XP_017082272.1,XP_002072298.1:XP_037729591.1,XP_001953055.1:XP_002056181.1,XP_001998910.1:XP_002102261.1,XP_001978973.1:XP_030239334.1,XP_002038460.1:XP_030239334.1,XP_017104574.2:XP_002072298.1,XP_022211429.1:XP_002072298.1,XP_017082272.1:XP_017031784.1,XP_017130852.1:XP_001998910.1,XP_001978973.1:FBpp0078379,XP_002038460.1:FBpp0078379,XP_034485365.1:XP_036675019.1,FBpp0078379:XP_030559610.1,XP_017104574.2:XP_017031784.1,XP_002072298.1:XP_017082272.1,XP_023163796.1:XP_020813342.1,XP_030239334.1:XP_043655016.1,XP_034665518.1:XP_030239334.1,XP_002098058.1:XP_002072298.1,XP_002072298.1:XP_036675019.1,XP_002098058.1:XP_030239334.1,XP_023163796.1:XP_034665518.1,XP_001990174.1:XP_001978973.1,XP_002038460.1:XP_001990174.1,XP_002098058.1:XP_022211429.1,XP_017130852.1:XP_037729591.1,XP_036675019.1:XP_017031784.1,XP_022211429.1:XP_034665518.1,XP_017008270.2:XP_033166983.1,XP_044313317.1:XP_036675019.1,XP_044313317.1:XP_039492149.1,XP_020813342.1:FBpp0078379,XP_030239334.1:FBpp0078379,XP_001990174.1:XP_034138163.1,XP_023163796.1:XP_001978973.1,XP_002038460.1:XP_023163796.1,XP_022211429.1:XP_017082272.1,XP_044313317.1:XP_001978973.1,XP_044313317.1:XP_002038460.1,XP_034665518.1:XP_002102261.1,XP_001978973.1:XP_030559610.1,XP_002038460.1:XP_030559610.1,XP_034138163.1:XP_036675019.1,XP_022211429.1:XP_030559610.1,XP_036675019.1:XP_002102261.1,XP_044313317.1:XP_037729591.1,XP_034138163.1:XP_034665518.1,XP_020813342.1:XP_002102261.1,XP_034485365.1:XP_043655016.1,XP_039492149.1:XP_002056181.1,XP_001998910.1:XP_037729591.1,XP_034665518.1:XP_030559610.1,XP_001998910.1:XP_020813342.1,XP_022211429.1:XP_034138163.1,XP_017008270.2:XP_002013899.1,XP_017130852.1:XP_001978973.1,XP_002038460.1:XP_017130852.1,XP_044313317.1:XP_020813342.1,XP_017130852.1:XP_001990174.1,XP_020813342.1:XP_030559610.1,XP_034665518.1:XP_001998910.1,XP_016954240.2:XP_043655016.1,XP_022211429.1:XP_002056181.1,XP_023163796.1:FBpp0078379,XP_036675019.1:XP_002137349.3,XP_002098058.1:XP_001998910.1,XP_044313317.1:FBpp0078379,XP_017130852.1:XP_034138163.1,XP_017130852.1:XP_034665518.1,XP_034485365.1:XP_039492149.1,XP_002056181.1:XP_002102261.1,XP_033166983.1:XP_002072298.1,XP_017104574.2:XP_002137349.3,XP_017130852.1:XP_020813342.1,XP_001990174.1:XP_017104574.2,XP_044313317.1:XP_001990174.1,XP_022211429.1:XP_017130852.1,XP_022211429.1:XP_002102261.1,XP_033166983.1:FBpp0078379,XP_036675019.1:XP_030559610.1,XP_039492149.1:XP_030559610.1,XP_017130852.1:FBpp0078379,XP_017104574.2:XP_020813342.1,XP_002072298.1:XP_017031784.1,XP_017008270.2:XP_043655016.1,XP_002056181.1:XP_017031784.1,XP_002038460.1:XP_001978973.1,XP_044313317.1:XP_030559610.1,XP_017104574.2:XP_030559610.1,XP_002098058.1:XP_002013899.1,XP_034485365.1:XP_002013899.1,XP_016954240.2:XP_030559610.1,XP_034665518.1:XP_036675019.1,XP_037729591.1:XP_030559610.1,XP_044313317.1:XP_017044154.1,XP_034665518.1:XP_033166983.1,XP_044313317.1:XP_016954240.2,XP_034138163.1:XP_002102261.1,XP_016954240.2:XP_001953055.1,XP_002013899.1:XP_043655016.1,XP_001990174.1:XP_017031784.1,XP_033166983.1:XP_017082272.1,XP_017130852.1:XP_002056181.1,XP_034665518.1:XP_043655016.1,XP_022211429.1:XP_001998910.1,XP_030559610.1:XP_002102261.1,XP_039492149.1:XP_037729591.1,XP_036675019.1:XP_037729591.1,XP_022211429.1:XP_002013899.1,XP_034485365.1:XP_030559610.1,XP_017044154.1:XP_034138163.1,XP_001990174.1:XP_030239334.1,XP_016954240.2:XP_002102261.1,XP_034138163.1:XP_001953055.1,XP_023163796.1:XP_002137349.3,XP_001990174.1:XP_017082272.1,XP_002098058.1:XP_001978973.1,XP_002098058.1:XP_002038460.1,XP_036675019.1:FBpp0078379,XP_044313317.1:XP_017130852.1,XP_001978973.1:XP_020813342.1,XP_002038460.1:XP_020813342.1,XP_020813342.1:XP_017031784.1,XP_039492149.1:XP_036675019.1,XP_017008270.2:XP_001953055.1,XP_017082272.1:XP_002056181.1,XP_023163796.1:XP_017082272.1,XP_017130852.1:XP_002102261.1,XP_034485365.1:XP_017130852.1,XP_016954240.2:FBpp0078379,XP_037729591.1:FBpp0078379,XP_034665518.1:XP_002056181.1,XP_002098058.1:XP_023163796.1,XP_001953055.1:XP_002137349.3,XP_017044154.1:XP_002137349.3,XP_001990174.1:XP_002056181.1,XP_034138163.1:XP_030559610.1,XP_002098058.1:FBpp0078379,XP_034485365.1:XP_017044154.1,XP_017044154.1:XP_043655016.1,XP_043655016.1:FBpp0078379,XP_022211429.1:XP_020813342.1,XP_017008270.2:FBpp0078379,XP_017130852.1:XP_039492149.1,XP_017044154.1:XP_030559610.1,XP_034485365.1:XP_034138163.1,XP_033166983.1:XP_002102261.1,XP_002072298.1:XP_002056181.1,XP_001953055.1:XP_037729591.1,XP_002013899.1:XP_002102261.1,XP_017044154.1:XP_001978973.1,XP_001978973.1:XP_016954240.2,XP_002038460.1:XP_017044154.1,XP_002038460.1:XP_016954240.2,XP_017104574.2:XP_001998910.1,XP_043655016.1:XP_002102261.1,XP_001990174.1:FBpp0078379,XP_017044154.1:XP_036675019.1,XP_017082272.1:XP_001998910.1,XP_016954240.2:XP_034665518.1,XP_044313317.1:XP_033166983.1,XP_039492149.1:XP_001953055.1,XP_017008270.2:XP_036675019.1,XP_002098058.1:XP_044313317.1,XP_017104574.2:XP_002056181.1,XP_022211429.1:XP_023163796.1,XP_044313317.1:XP_043655016.1,XP_016954240.2:XP_030239334.1,XP_039492149.1:XP_002137349.3,XP_002072298.1:XP_001953055.1,XP_037729591.1:XP_002056181.1,XP_033166983.1:XP_001998910.1,XP_043655016.1:XP_030559610.1,XP_002013899.1:XP_002137349.3,XP_016954240.2:XP_020813342.1,XP_017008270.2:XP_030559610.1,XP_017044154.1:FBpp0078379,XP_043655016.1:XP_039492149.1,XP_001978973.1:XP_002137349.3,XP_034485365.1:XP_030239334.1,XP_002038460.1:XP_002137349.3,XP_030239334.1:XP_036675019.1,XP_022211429.1:XP_002137349.3,XP_001998910.1:XP_017031784.1,XP_017130852.1:XP_017082272.1,XP_001990174.1:XP_001953055.1,XP_034485365.1:XP_001953055.1,XP_002072298.1:XP_001998910.1,XP_034485365.1:XP_037729591.1,XP_043655016.1:XP_002137349.3,XP_002013899.1:XP_030559610.1,XP_002098058.1:XP_017104574.2,XP_017082272.1:XP_001953055.1,XP_043655016.1:XP_037729591.1,XP_017104574.2:XP_030239334.1,XP_017104574.2:XP_043655016.1,XP_002013899.1:XP_036675019.1,XP_043655016.1:XP_020813342.1,XP_022211429.1:XP_017104574.2,XP_016954240.2:XP_017104574.2,XP_034665518.1:XP_002013899.1
243A	17B1	4clique	XP_043657286.1:XP_002073343.1,XP_030565182.1:XP_015037565.1,XP_036674982.1:XP_002053552.1,XP_001990695.1:XP_002038464.1,XP_037730825.1:XP_043657286.1,XP_001955227.1:XP_017130896.1,XP_017110238.1:XP_016033366.1,XP_016954267.1:XP_034486439.1,XP_034131003.1:FBpp0078376,XP_030246564.1:XP_022217932.1,XP_017082182.1:XP_002053552.1,XP_020812884.1:XP_015037565.1,XP_001955227.1:XP_001990695.1,XP_001990695.1:XP_022217932.1,XP_036674982.1:XP_002073343.1,XP_036674982.1:XP_034486439.1,XP_002098062.1:XP_016033366.1,XP_017082182.1:XP_002038464.1,XP_016954267.1:XP_002053552.1,XP_020812884.1:XP_002073343.1,XP_034131003.1:XP_022217932.1,XP_001998185.1:XP_002073343.1,XP_016989107.1:XP_039491964.1,XP_017082182.1:XP_001990695.1,XP_030246564.1:XP_043657286.1,XP_030565182.1:XP_034665472.1,XP_017082182.1:XP_034131003.1,XP_001955227.1:XP_022217932.1,XP_001978977.1:XP_002014133.1,XP_036674982.1:XP_039491964.1,XP_037730825.1:XP_002038464.1,XP_034131003.1:XP_001990695.1,XP_015037565.1:XP_037730825.1,XP_017008280.1:XP_043657286.1,XP_001978977.1:FBpp0078376,XP_017044279.1:XP_034486439.1,XP_030565182.1:XP_002073343.1,XP_030565182.1:XP_017037479.1,XP_030565182.1:XP_037730825.1,XP_015037565.1:XP_034665472.1,XP_002073343.1:XP_002098062.1,XP_036674982.1:XP_034131003.1,XP_001955227.1:FBpp0078376,FBpp0078376:XP_002053552.1,XP_002073343.1:XP_022217932.1,XP_036674982.1:XP_001990695.1,XP_017044279.1:XP_039491964.1,XP_016989107.1:XP_030246564.1,XP_017110238.1:XP_017082182.1,XP_017082182.1:XP_020812884.1,XP_030565182.1:XP_001978977.1,FBpp0078376:XP_034486439.1,XP_001978977.1:XP_017044279.1,FBpp0078376:XP_017037479.1,XP_034131003.1:XP_002014133.1,XP_020812884.1:XP_022217932.1,XP_016989107.1:XP_002038464.1,XP_002014133.1:XP_017037479.1,XP_016989107.1:XP_022217932.1,XP_030565182.1:XP_001955227.1,XP_017082182.1:XP_016033366.1,XP_001998185.1:XP_033166986.1,XP_017082182.1:XP_016989107.1,XP_001955227.1:XP_023172967.1,XP_023172967.1:XP_022217932.1,XP_030565182.1:XP_017130896.1,XP_036674982.1:XP_002014133.1,XP_001978977.1:XP_036674982.1,XP_017082182.1:XP_002098062.1,XP_020812884.1:XP_034665472.1,XP_001978977.1:XP_043657286.1,XP_033166986.1:XP_043657286.1,XP_016954267.1:XP_017044279.1,XP_030246564.1:XP_002098062.1,XP_022217932.1:XP_002098062.1,XP_016989107.1:FBpp0078376,XP_034665472.1:XP_002053552.1,XP_030565182.1:XP_034486439.1,XP_001990695.1:XP_017037479.1,XP_001998185.1:XP_023172967.1,FBpp0078376:XP_039491964.1,XP_017044279.1:XP_002053552.1,XP_017037479.1:XP_017130896.1,XP_033166986.1:XP_022217932.1,XP_001955227.1:XP_017044279.1,XP_043657286.1:XP_017130896.1,XP_020812884.1:XP_016989107.1,XP_017082182.1:XP_033166986.1,XP_001998185.1:XP_016989107.1,XP_017110238.1:XP_034665472.1,XP_030565182.1:XP_036674982.1,XP_001998185.1:XP_034131003.1,XP_036674982.1:XP_016954267.1,XP_034665472.1:XP_002098062.1,XP_030565182.1:XP_033166986.1,XP_001998185.1:XP_020812884.1,XP_001998185.1:XP_030246564.1,XP_017082182.1:XP_036674982.1,XP_020812884.1:XP_030246564.1,XP_033166986.1:XP_002038464.1,XP_017037479.1:XP_043657286.1,XP_043657286.1:XP_034486439.1,XP_036674982.1:XP_022217932.1,XP_017008280.1:XP_033166986.1,XP_043657286.1:XP_016033366.1,XP_034665472.1:XP_023172967.1,XP_036674982.1:XP_017037479.1,XP_036674982.1:XP_015037565.1,XP_016989107.1:XP_002098062.1,XP_034131003.1:XP_017130896.1,XP_016989107.1:XP_034665472.1,XP_001990695.1:XP_017130896.1,XP_034131003.1:XP_017044279.1,XP_001998185.1:XP_002098062.1,XP_002014133.1:XP_033166986.1,XP_017008280.1:FBpp0078376,XP_030565182.1:XP_017110238.1,XP_017044279.1:XP_037730825.1,XP_002053552.1:XP_017130896.1,XP_017044279.1:XP_017037479.1,XP_001998185.1:XP_001955227.1,XP_034131003.1:XP_002038464.1,XP_001990695.1:XP_034486439.1,FBpp0078376:XP_002098062.1,XP_020812884.1:XP_002038464.1,XP_034486439.1:XP_017130896.1,XP_034665472.1:XP_034486439.1,XP_015037565.1:XP_017130896.1,XP_030246564.1:XP_023172967.1,XP_036674982.1:XP_016033366.1,XP_002014133.1:XP_017130896.1,XP_001955227.1:XP_002073343.1,XP_017044279.1:XP_034665472.1,XP_001955227.1:XP_017037479.1,XP_033166986.1:XP_017130896.1,XP_017037479.1:XP_022217932.1,XP_023172967.1:XP_002038464.1,XP_001990695.1:XP_033166986.1,XP_034486439.1:XP_016033366.1,XP_017110238.1:XP_016954267.1,XP_039491964.1:XP_017130896.1,XP_017008280.1:XP_002038464.1,XP_034665472.1:XP_017130896.1,XP_016989107.1:XP_015037565.1,XP_002014133.1:XP_016033366.1,XP_016954267.1:XP_037730825.1,XP_002014133.1:XP_034486439.1,XP_016989107.1:XP_001955227.1,XP_020812884.1:FBpp0078376,XP_002098062.1:XP_002038464.1,XP_023172967.1:XP_017130896.1,XP_017110238.1:XP_030246564.1,XP_001998185.1:XP_002014133.1,XP_002053552.1:XP_023172967.1,XP_034131003.1:XP_002098062.1,XP_036674982.1:XP_033166986.1,XP_001998185.1:XP_034665472.1,XP_001998185.1:XP_039491964.1,XP_015037565.1:FBpp0078376,XP_017110238.1:XP_017044279.1,XP_036674982.1:XP_002098062.1,XP_016989107.1:XP_043657286.1,XP_017110238.1:XP_001990695.1,XP_016954267.1:XP_023172967.1,XP_001990695.1:XP_016033366.1,XP_017008280.1:XP_034131003.1,XP_017008280.1:XP_016954267.1,XP_033166986.1:XP_017037479.1,XP_017110238.1:XP_023172967.1,XP_033166986.1:XP_034486439.1,XP_023172967.1:XP_043657286.1,XP_033166986.1:XP_002073343.1,FBpp0078376:XP_017044279.1,XP_017110238.1:XP_015037565.1,XP_001978977.1:XP_034486439.1,XP_001978977.1:XP_002073343.1,XP_036674982.1:XP_017008280.1,XP_034665472.1:XP_017037479.1,XP_039491964.1:XP_002073343.1,XP_017044279.1:XP_022217932.1,XP_002053552.1:XP_033166986.1,XP_036674982.1:XP_002038464.1,XP_017082182.1:XP_034486439.1,XP_001998185.1:XP_001990695.1,XP_016954267.1:XP_030246564.1,XP_017044279.1:XP_002098062.1,XP_020812884.1:XP_034131003.1,XP_015037565.1:XP_002053552.1,XP_001955227.1:XP_034486439.1,XP_034486439.1:XP_022217932.1,XP_017110238.1:XP_039491964.1,XP_037730825.1:XP_017037479.1,XP_001978977.1:XP_016989107.1,XP_036674982.1:XP_030246564.1,XP_016954267.1:XP_002014133.1,XP_036674982.1:XP_020812884.1,XP_030565182.1:XP_017044279.1,XP_002053552.1:XP_022217932.1,XP_017110238.1:XP_002014133.1,XP_034131003.1:XP_002073343.1,XP_030246564.1:XP_002053552.1,XP_017082182.1:XP_022217932.1,XP_030565182.1:XP_023172967.1,XP_001978977.1:XP_023172967.1,XP_034131003.1:XP_037730825.1,XP_017008280.1:XP_017044279.1,XP_017044279.1:XP_002038464.1,XP_030246564.1:XP_034486439.1,XP_036674982.1:XP_037730825.1,XP_023172967.1:XP_039491964.1,XP_020812884.1:XP_037730825.1,XP_020812884.1:XP_017037479.1,XP_030565182.1:XP_002098062.1,XP_036674982.1:XP_043657286.1,XP_017044279.1:XP_030246564.1,XP_020812884.1:XP_043657286.1,XP_020812884.1:XP_017044279.1,XP_016954267.1:XP_017130896.1,XP_001998185.1:XP_043657286.1,XP_016989107.1:XP_002014133.1,XP_023172967.1:XP_016033366.1,FBpp0078376:XP_002038464.1,XP_016954267.1:XP_001990695.1,XP_030246564.1:XP_017130896.1,XP_017008280.1:XP_016033366.1,XP_017037479.1:XP_002038464.1,XP_023172967.1:XP_034486439.1,XP_002073343.1:XP_002038464.1,XP_036674982.1:XP_034665472.1,XP_030565182.1:XP_016033366.1,XP_002014133.1:XP_023172967.1,XP_034131003.1:XP_015037565.1,XP_022217932.1:XP_017130896.1,XP_016989107.1:XP_034486439.1,XP_002053552.1:XP_043657286.1,XP_017082182.1:XP_002073343.1,XP_030246564.1:XP_016033366.1,XP_001978977.1:XP_002053552.1,XP_037730825.1:XP_002098062.1,XP_017082182.1:XP_037730825.1,XP_017110238.1:XP_022217932.1,XP_017037479.1:XP_002098062.1,XP_017110238.1:XP_001955227.1,XP_030565182.1:XP_020812884.1,XP_001998185.1:XP_016954267.1,XP_001978977.1:XP_017082182.1,XP_030565182.1:XP_001998185.1,XP_043657286.1:XP_002098062.1,XP_036674982.1:XP_016989107.1,XP_037730825.1:XP_022217932.1,XP_016989107.1:XP_001990695.1,XP_017110238.1:XP_043657286.1,XP_015037565.1:XP_023172967.1,XP_002014133.1:XP_043657286.1,FBpp0078376:XP_037730825.1,XP_017044279.1:XP_001990695.1,XP_016954267.1:XP_043657286.1,XP_017044279.1:XP_033166986.1,FBpp0078376:XP_002073343.1,XP_001955227.1:XP_039491964.1,XP_016954267.1:XP_016033366.1,XP_001978977.1:XP_015037565.1,XP_017110238.1:XP_034486439.1,XP_001998185.1:XP_022217932.1,XP_001990695.1:XP_023172967.1,XP_016954267.1:XP_017037479.1,XP_001998185.1:FBpp0078376,XP_017082182.1:XP_023172967.1,XP_030565182.1:XP_002053552.1,XP_036674982.1:FBpp0078376,XP_017082182.1:XP_017008280.1,XP_016954267.1:XP_034665472.1,XP_020812884.1:XP_002014133.1,XP_001990695.1:XP_002098062.1,XP_016954267.1:XP_039491964.1,XP_001998185.1:XP_001978977.1,XP_017008280.1:XP_001955227.1,XP_017008280.1:XP_022217932.1,XP_030565182.1:XP_016954267.1,XP_001990695.1:XP_043657286.1,XP_037730825.1:XP_023172967.1,XP_001978977.1:XP_034131003.1,XP_017044279.1:XP_002014133.1,XP_017110238.1:XP_016989107.1,XP_001978977.1:XP_016033366.1,XP_015037565.1:XP_016954267.1,XP_001955227.1:XP_030246564.1,XP_001978977.1:XP_017037479.1,XP_002053552.1:XP_039491964.1,XP_001998185.1:XP_016033366.1,XP_034665472.1:XP_037730825.1,FBpp0078376:XP_017130896.1,XP_002014133.1:XP_002053552.1,XP_034665472.1:XP_002073343.1,XP_017037479.1:XP_039491964.1,XP_001978977.1:XP_039491964.1,XP_002014133.1:XP_002098062.1,XP_020812884.1:XP_001990695.1,XP_043657286.1:XP_039491964.1,XP_030565182.1:XP_016989107.1,XP_017037479.1:XP_016033366.1,XP_037730825.1:XP_016033366.1,XP_016989107.1:XP_023172967.1,XP_034131003.1:XP_017037479.1,XP_017008280.1:XP_016989107.1,XP_030246564.1:XP_037730825.1,XP_030246564.1:XP_017037479.1,XP_034665472.1:XP_016033366.1,XP_030246564.1:XP_002073343.1,XP_001998185.1:XP_015037565.1,XP_017008280.1:XP_034665472.1,XP_001998185.1:XP_037730825.1,XP_017008280.1:XP_002098062.1,XP_001990695.1:XP_002053552.1,XP_036674982.1:XP_017044279.1,XP_001955227.1:XP_002038464.1,XP_022217932.1:XP_002038464.1,XP_017008280.1:XP_037730825.1,XP_017044279.1:XP_043657286.1,XP_036674982.1:XP_017130896.1,XP_017008280.1:XP_017037479.1,XP_017008280.1:XP_002073343.1,XP_030246564.1:XP_034665472.1,XP_030565182.1:XP_043657286.1,XP_017110238.1:XP_033166986.1,XP_015037565.1:XP_002073343.1,XP_001955227.1:XP_002053552.1,XP_015037565.1:XP_034486439.1,XP_015037565.1:XP_017037479.1,XP_017110238.1:XP_001978977.1,XP_033166986.1:XP_016033366.1,XP_020812884.1:XP_001955227.1,XP_017082182.1:XP_001955227.1,XP_016989107.1:XP_016033366.1,XP_001998185.1:XP_002038464.1,XP_001998185.1:XP_017008280.1,XP_043657286.1:XP_022217932.1,XP_017008280.1:XP_020812884.1,XP_017082182.1:XP_017037479.1,XP_039491964.1:XP_034486439.1,XP_034665472.1:XP_033166986.1,XP_002053552.1:XP_017037479.1,XP_017044279.1:XP_017130896.1,XP_017082182.1:XP_043657286.1,XP_017110238.1:XP_002098062.1,XP_001955227.1:XP_037730825.1,XP_030565182.1:XP_001990695.1,XP_016989107.1:XP_017044279.1,XP_001955227.1:XP_002098062.1,XP_017110238.1:XP_037730825.1,XP_023172967.1:XP_033166986.1,XP_017110238.1:XP_017037479.1,FBpp0078376:XP_016954267.1,XP_015037565.1:XP_033166986.1,XP_017110238.1:XP_002073343.1,XP_001955227.1:XP_034665472.1,XP_034131003.1:XP_034486439.1,XP_001998185.1:XP_002053552.1,XP_001978977.1:XP_017008280.1,XP_020812884.1:XP_002053552.1,FBpp0078376:XP_043657286.1,XP_016954267.1:XP_002073343.1,XP_034665472.1:XP_002038464.1,FBpp0078376:XP_030246564.1,XP_016033366.1:XP_017130896.1,XP_016989107.1:XP_002053552.1,XP_022217932.1:XP_016033366.1,XP_020812884.1:XP_033166986.1,XP_001955227.1:XP_016033366.1,XP_001998185.1:XP_017110238.1,XP_030246564.1:XP_033166986.1,XP_034131003.1:XP_039491964.1,XP_001978977.1:XP_030246564.1,XP_034131003.1:XP_034665472.1,XP_017110238.1:XP_020812884.1,XP_030565182.1:XP_002014133.1,XP_016989107.1:XP_016954267.1,XP_034131003.1:XP_016989107.1,XP_001998185.1:XP_017130896.1,FBpp0078376:XP_001990695.1,XP_016989107.1:XP_002073343.1,XP_016989107.1:XP_017037479.1,XP_002053552.1:XP_002098062.1,XP_034131003.1:XP_023172967.1,XP_016989107.1:XP_037730825.1,XP_001978977.1:XP_037730825.1,XP_017082182.1:XP_015037565.1,XP_017008280.1:XP_030246564.1,XP_020812884.1:XP_023172967.1,XP_030246564.1:XP_002038464.1,XP_037730825.1:XP_039491964.1,XP_034486439.1:XP_002098062.1,XP_015037565.1:XP_022217932.1,XP_002053552.1:XP_034486439.1,XP_001955227.1:XP_015037565.1,XP_033166986.1:XP_002098062.1,XP_030565182.1:XP_030246564.1,XP_017037479.1:XP_034486439.1,XP_034665472.1:XP_039491964.1,XP_017037479.1:XP_002073343.1,XP_037730825.1:XP_002073343.1,XP_017110238.1:XP_034131003.1,XP_017008280.1:XP_023172967.1,XP_017008280.1:XP_015037565.1,FBpp0078376:XP_002014133.1,XP_017110238.1:FBpp0078376,XP_015037565.1:XP_017044279.1,XP_030565182.1:XP_017008280.1,XP_039491964.1:XP_016033366.1,XP_016954267.1:XP_022217932.1,XP_034131003.1:XP_002053552.1,XP_001955227.1:XP_016954267.1,XP_023172967.1:XP_002098062.1,XP_001998185.1:XP_017037479.1,XP_034131003.1:XP_001955227.1,XP_001998185.1:XP_034486439.1,XP_015037565.1:XP_030246564.1,XP_020812884.1:XP_034486439.1,XP_002038464.1:XP_017130896.1,XP_017008280.1:XP_039491964.1,XP_030565182.1:XP_039491964.1,XP_017082182.1:XP_016954267.1,XP_002053552.1:XP_002038464.1,XP_001998185.1:XP_017044279.1,XP_001990695.1:XP_002014133.1,XP_020812884.1:XP_002098062.1,XP_015037565.1:XP_016033366.1,XP_001978977.1:XP_016954267.1,XP_017082182.1:XP_017130896.1,XP_034131003.1:XP_033166986.1,XP_030246564.1:XP_039491964.1,XP_016954267.1:XP_002038464.1,FBpp0078376:XP_033166986.1,XP_017110238.1:XP_017008280.1,XP_017044279.1:XP_002073343.1,XP_030565182.1:FBpp0078376,XP_017110238.1:XP_002038464.1,XP_015037565.1:XP_043657286.1,XP_043657286.1:XP_002038464.1,XP_017044279.1:XP_016033366.1,XP_015037565.1:XP_039491964.1,XP_001978977.1:XP_022217932.1,XP_017110238.1:XP_002053552.1,XP_001978977.1:XP_001955227.1,XP_017082182.1:FBpp0078376,XP_001955227.1:XP_043657286.1,XP_036674982.1:XP_023172967.1,XP_002053552.1:XP_037730825.1,XP_001978977.1:XP_002098062.1,XP_002014133.1:XP_039491964.1,FBpp0078376:XP_022217932.1,XP_002053552.1:XP_002073343.1,XP_034665472.1:XP_002014133.1,XP_020812884.1:XP_016954267.1,XP_033166986.1:XP_039491964.1,XP_034131003.1:XP_030246564.1,XP_001990695.1:XP_030246564.1,XP_016989107.1:XP_033166986.1,XP_001998185.1:XP_017082182.1,XP_002098062.1:XP_017130896.1,XP_015037565.1:XP_001990695.1,XP_030565182.1:XP_002038464.1,XP_001978977.1:XP_002038464.1,XP_002014133.1:XP_002073343.1,XP_034131003.1:XP_016033366.1,XP_002014133.1:XP_037730825.1,XP_017044279.1:XP_023172967.1,XP_017008280.1:XP_001990695.1,XP_030565182.1:XP_022217932.1,XP_017008280.1:XP_017130896.1,XP_039491964.1:XP_002038464.1,XP_030565182.1:XP_017082182.1,XP_001978977.1:XP_020812884.1,XP_017008280.1:XP_002053552.1,XP_001990695.1:XP_039491964.1,XP_017110238.1:XP_036674982.1,XP_016954267.1:XP_002098062.1,XP_001990695.1:XP_034665472.1,XP_016989107.1:XP_017130896.1,XP_002053552.1:XP_016033366.1,XP_030246564.1:XP_002014133.1,XP_016954267.1:XP_033166986.1,XP_002038464.1:XP_016033366.1,FBpp0078376:XP_023172967.1,XP_020812884.1:XP_039491964.1,XP_017082182.1:XP_039491964.1,XP_017008280.1:XP_034486439.1,XP_017082182.1:XP_034665472.1,XP_030565182.1:XP_034131003.1,XP_023172967.1:XP_017037479.1,XP_020812884.1:XP_017130896.1,XP_034486439.1:XP_002038464.1,XP_023172967.1:XP_002073343.1,XP_015037565.1:XP_002014133.1,XP_039491964.1:XP_022217932.1,XP_034665472.1:XP_022217932.1,XP_002014133.1:XP_002038464.1,XP_001990695.1:XP_002073343.1,XP_037730825.1:XP_033166986.1,XP_036674982.1:XP_001955227.1,XP_001990695.1:XP_037730825.1,XP_017008280.1:XP_002014133.1,XP_002073343.1:XP_017130896.1,XP_015037565.1:XP_002098062.1,XP_001955227.1:XP_002014133.1,FBpp0078376:XP_034665472.1,XP_002014133.1:XP_022217932.1,XP_037730825.1:XP_017130896.1,XP_001955227.1:XP_033166986.1,XP_020812884.1:XP_016033366.1,XP_017082182.1:XP_002014133.1,XP_001978977.1:XP_034665472.1,XP_017110238.1:XP_017130896.1,XP_001978977.1:XP_017130896.1,XP_017082182.1:XP_017044279.1,XP_034665472.1:XP_043657286.1,XP_037730825.1:XP_034486439.1,XP_034131003.1:XP_043657286.1,XP_001978977.1:XP_001990695.1,XP_039491964.1:XP_002098062.1,FBpp0078376:XP_016033366.1,XP_001978977.1:XP_033166986.1,XP_015037565.1:XP_002038464.1,XP_002073343.1:XP_034486439.1,XP_034131003.1:XP_016954267.1,XP_002073343.1:XP_016033366.1,XP_001998185.1:XP_036674982.1,XP_017082182.1:XP_030246564.1
243B	17B2	4clique	XP_002053458.1:XP_017037542.1,XP_016033379.2:XP_001955219.1,XP_034661691.1:XP_016923446.2,XP_023176229.2:XP_002053458.1,XP_001990604.1:XP_017954956.1,XP_034661691.1:XP_030565210.1,XP_037730047.1:XP_001955219.1,XP_016923446.2:XP_017008366.2,XP_034131282.1:XP_043651609.1,XP_034486781.1:XP_022217855.2,XP_039489969.1:XP_017110271.2,XP_017954956.1:XP_017044263.1,XP_023176229.2:XP_020812706.1,XP_016923446.2:XP_002014143.1,XP_016923446.2:XP_017110271.2,XP_033167351.1:XP_017008366.2,XP_030565210.1:XP_017110271.2,FBpp0078372:XP_017037542.1,XP_017130880.1:XP_002053458.1,XP_017110271.2:XP_002014143.1,XP_034661691.1:XP_037730047.1,XP_017082309.1:XP_001990604.1,XP_034661691.1:XP_017008366.2,XP_023176229.2:XP_002073039.1,XP_017954956.1:XP_017037542.1,XP_016954212.1:XP_001955219.1,XP_002098071.1:XP_023176229.2,XP_002038473.1:XP_017110271.2,XP_002038473.1:XP_017037542.1,XP_034486781.1:XP_016923446.2,XP_022217855.2:XP_017008366.2,XP_030565210.1:XP_002053458.1,XP_002038473.1:XP_001955219.1,XP_002053458.1:XP_017044263.1,XP_017130880.1:XP_017044263.1,XP_016923446.2:XP_002053458.1,XP_017130880.1:XP_016923446.2,XP_016954212.1:XP_002014143.1,XP_034486781.1:XP_002014143.1,XP_017954956.1:XP_001955219.1,XP_023176229.2:XP_017954956.1,XP_039489969.1:XP_002053458.1,XP_002053458.1:XP_043651609.1,XP_017130880.1:XP_043651609.1,XP_002098071.1:XP_017008366.2,XP_001990604.1:XP_020812706.1,XP_001955219.1:XP_017110271.2,XP_023176229.2:XP_017110271.2,XP_034486781.1:XP_034661691.1,XP_034131282.1:XP_002014143.1,XP_016033379.2:XP_017130880.1,XP_017110271.2:XP_017037542.1,XP_030565210.1:FBpp0078372,XP_034661691.1:XP_017130880.1,XP_030565210.1:XP_002073039.1,XP_016987736.1:XP_034661691.1,FBpp0078372:XP_016923446.2,XP_016987736.1:XP_001978985.1,XP_022217855.2:XP_017954956.1,XP_037730047.1:XP_017037542.1,XP_016954212.1:XP_017082309.1,XP_022217855.2:XP_017130880.1,XP_002098071.1:XP_002073039.1,XP_002038473.1:XP_022217855.2,XP_034131282.1:XP_016033379.2,XP_034486781.1:XP_001978985.1,XP_017954956.1:XP_002073039.1,XP_017082309.1:XP_016033379.2,XP_016987736.1:XP_017044263.1,XP_016987736.1:XP_030565210.1,XP_002098071.1:XP_022217855.2,XP_016954212.1:XP_017037542.1,XP_002038473.1:XP_002073039.1,XP_034486781.1:XP_017037542.1,XP_017008366.2:XP_043651609.1,XP_001999718.4:FBpp0078372,XP_034486781.1:XP_002053458.1,XP_034131282.1:XP_030565210.1,XP_034131282.1:XP_017044263.1,XP_022217855.2:XP_023176229.2,XP_022217855.2:FBpp0078372,XP_016033379.2:XP_017008366.2,XP_016987736.1:XP_017008366.2,XP_034131282.1:XP_017037542.1,XP_016987736.1:XP_002053458.1,XP_034486781.1:XP_017082309.1,XP_037730047.1:XP_001978985.1,XP_037730047.1:XP_020812706.1,XP_037730047.1:XP_002073039.1,XP_033167351.1:XP_020812706.1,XP_039489969.1:XP_017037542.1,XP_001990604.1:XP_017130880.1,XP_001990604.1:XP_002053458.1,XP_016033379.2:XP_002073039.1,XP_022217855.2:XP_043651609.1,XP_034486781.1:XP_016987736.1,XP_030565210.1:XP_001978985.1,XP_001999718.4:XP_001990604.1,XP_022217855.2:XP_030565210.1,XP_001359049.2:XP_017037542.1,XP_001978985.1:XP_016923446.2,XP_017082309.1:XP_034131282.1,XP_022217855.2:XP_034131282.1,XP_002098071.1:XP_043651609.1,XP_030565210.1:XP_017044263.1,XP_001990604.1:XP_001359049.2,XP_016923446.2:XP_017044263.1,XP_037730047.1:XP_017110271.2,XP_017082309.1:XP_043651609.1,XP_017130880.1:XP_001978985.1,XP_002098071.1:XP_017082309.1,XP_002098071.1:XP_017044263.1,XP_016987736.1:XP_034131282.1,XP_033167351.1:XP_017110271.2,XP_034486781.1:XP_001999718.4,XP_039489969.1:XP_001990604.1,XP_023176229.2:XP_017130880.1,XP_002098071.1:XP_020812706.1,XP_030565210.1:XP_017008366.2,XP_001990604.1:XP_017008366.2,XP_039489969.1:XP_002014143.1,XP_034661691.1:XP_001359049.2,XP_001999718.4:XP_001955219.1,XP_001990604.1:XP_017110271.2,XP_023176229.2:XP_001978985.1,XP_016987736.1:XP_043651609.1,XP_001990604.1:XP_002014143.1,XP_002038473.1:XP_033167351.1,XP_023176229.2:XP_017037542.1,XP_001359049.2:XP_002014143.1,XP_016954212.1:XP_039489969.1,XP_016954212.1:XP_034486781.1,XP_030565210.1:XP_001359049.2,XP_001990604.1:XP_017044263.1,XP_001359049.2:XP_016923446.2,XP_001978985.1:XP_017037542.1,XP_001978985.1:XP_017008366.2,XP_022217855.2:XP_037730047.1,XP_034486781.1:XP_030565210.1,XP_016954212.1:XP_001359049.2,XP_017130880.1:XP_017037542.1,XP_001999718.4:XP_034661691.1,XP_016987736.1:XP_001955219.1,XP_030565210.1:XP_017130880.1,XP_023176229.2:XP_017008366.2,XP_016033379.2:XP_017044263.1,XP_017082309.1:XP_016987736.1,XP_017130880.1:XP_001359049.2,XP_039489969.1:XP_001999718.4,XP_002098071.1:XP_017110271.2,XP_033167351.1:XP_037730047.1,XP_001990604.1:XP_017037542.1,XP_033167351.1:XP_016033379.2,XP_037730047.1:XP_043651609.1,XP_020812706.1:XP_002073039.1,XP_033167351.1:XP_002053458.1,XP_016923446.2:XP_002073039.1,XP_016954212.1:XP_043651609.1,XP_033167351.1:XP_043651609.1,XP_016033379.2:XP_034661691.1,XP_022217855.2:XP_020812706.1,XP_002038473.1:XP_001978985.1,XP_034486781.1:XP_023176229.2,XP_034486781.1:XP_001359049.2,XP_002038473.1:XP_020812706.1,XP_034131282.1:XP_017954956.1,XP_016954212.1:XP_017044263.1,XP_030565210.1:XP_043651609.1,XP_016954212.1:XP_016923446.2,XP_017954956.1:XP_020812706.1,XP_002038473.1:XP_034131282.1,XP_016033379.2:XP_002014143.1,XP_016923446.2:XP_043651609.1,XP_016954212.1:XP_001978985.1,XP_017082309.1:XP_037730047.1,XP_037730047.1:FBpp0078372,XP_017110271.2:XP_043651609.1,XP_043651609.1:XP_002014143.1,XP_002038473.1:XP_043651609.1,XP_034131282.1:XP_016923446.2,XP_020812706.1:XP_001955219.1,XP_034486781.1:XP_017130880.1,XP_016987736.1:XP_033167351.1,FBpp0078372:XP_001955219.1,XP_017037542.1:XP_002014143.1,XP_030565210.1:XP_001955219.1,XP_001990604.1:XP_002073039.1,XP_016987736.1:XP_037730047.1,XP_001990604.1:FBpp0078372,XP_016923446.2:XP_001955219.1,XP_037730047.1:XP_017130880.1,XP_023176229.2:XP_043651609.1,XP_002098071.1:XP_001955219.1,XP_039489969.1:XP_002073039.1,XP_017130880.1:XP_017110271.2,XP_034131282.1:XP_017008366.2,XP_016033379.2:XP_017037542.1,XP_020812706.1:XP_043651609.1,XP_002038473.1:FBpp0078372,XP_001978985.1:XP_043651609.1,XP_022217855.2:XP_033167351.1,XP_039489969.1:XP_001978985.1,XP_034486781.1:XP_017110271.2,XP_039489969.1:XP_022217855.2,XP_017037542.1:XP_043651609.1,XP_020812706.1:XP_017044263.1,XP_022217855.2:XP_016923446.2,XP_034486781.1:XP_017008366.2,XP_001978985.1:XP_017044263.1,XP_016954212.1:XP_017008366.2,XP_022217855.2:XP_001359049.2,XP_001999718.4:XP_002073039.1,XP_017082309.1:XP_002014143.1,XP_017037542.1:XP_017044263.1,XP_001978985.1:XP_020812706.1,XP_002038473.1:XP_017130880.1,XP_037730047.1:XP_017008366.2,XP_017082309.1:XP_016923446.2,XP_034661691.1:XP_002014143.1,XP_033167351.1:XP_016923446.2,XP_002098071.1:FBpp0078372,XP_017008366.2:XP_017110271.2,XP_033167351.1:XP_030565210.1,XP_034661691.1:XP_001978985.1,XP_034661691.1:XP_001990604.1,XP_033167351.1:XP_002014143.1,XP_017130880.1:FBpp0078372,XP_002098071.1:XP_017037542.1,XP_016987736.1:XP_002073039.1,XP_017082309.1:XP_020812706.1,XP_033167351.1:XP_017954956.1,XP_033167351.1:XP_034661691.1,XP_017110271.2:XP_017044263.1,XP_039489969.1:XP_017954956.1,XP_034486781.1:XP_037730047.1,XP_001359049.2:XP_017044263.1,XP_002038473.1:XP_017008366.2,XP_022217855.2:XP_017110271.2,XP_034486781.1:XP_033167351.1,XP_001978985.1:XP_017110271.2,XP_017954956.1:XP_017008366.2,XP_001999718.4:XP_034131282.1,XP_001999718.4:XP_016033379.2,XP_034131282.1:XP_037730047.1,XP_017954956.1:XP_017110271.2,XP_002053458.1:XP_002014143.1,XP_039489969.1:XP_017044263.1,XP_033167351.1:XP_001359049.2,XP_002098071.1:XP_001990604.1,XP_002038473.1:XP_017082309.1,XP_001999718.4:XP_043651609.1,XP_016033379.2:XP_001359049.2,XP_001955219.1:XP_017008366.2,XP_001359049.2:XP_002053458.1,XP_037730047.1:XP_001359049.2,XP_034661691.1:FBpp0078372,XP_017037542.1:XP_002073039.1,XP_001999718.4:XP_017044263.1,XP_039489969.1:XP_016033379.2,XP_017082309.1:XP_017110271.2,XP_039489969.1:XP_037730047.1,FBpp0078372:XP_002014143.1,XP_033167351.1:XP_017130880.1,XP_002038473.1:XP_016987736.1,XP_016954212.1:XP_002098071.1,XP_016954212.1:XP_030565210.1,XP_001999718.4:XP_002053458.1,XP_016954212.1:FBpp0078372,XP_017954956.1:XP_001978985.1,XP_022217855.2:XP_016987736.1,XP_034661691.1:XP_002073039.1,XP_034486781.1:XP_020812706.1,XP_016954212.1:XP_020812706.1,XP_002098071.1:XP_001999718.4,XP_039489969.1:XP_034131282.1,XP_016987736.1:XP_001990604.1,XP_017008366.2:XP_002073039.1,XP_001978985.1:XP_001955219.1,XP_002073039.1:XP_002014143.1,XP_001999718.4:XP_017082309.1,XP_017110271.2:XP_002073039.1,XP_001955219.1:XP_017037542.1,XP_022217855.2:XP_017082309.1,XP_034131282.1:XP_001359049.2,XP_017954956.1:XP_043651609.1,XP_001955219.1:XP_017044263.1,XP_002098071.1:XP_039489969.1,XP_016033379.2:XP_002053458.1,XP_017954956.1:XP_002053458.1,XP_023176229.2:XP_016923446.2,XP_034486781.1:FBpp0078372,XP_001955219.1:XP_043651609.1,XP_001359049.2:XP_043651609.1,XP_001999718.4:XP_016987736.1,XP_002098071.1:XP_001359049.2,XP_022217855.2:XP_002053458.1,XP_034486781.1:XP_002073039.1,XP_002053458.1:XP_002073039.1,XP_017130880.1:XP_002073039.1,XP_017082309.1:XP_034661691.1,XP_016954212.1:XP_017110271.2,XP_017954956.1:FBpp0078372,XP_020812706.1:XP_001359049.2,XP_002038473.1:XP_034486781.1,XP_016954212.1:XP_016987736.1,XP_002098071.1:XP_034661691.1,XP_016954212.1:XP_017954956.1,XP_001955219.1:XP_002014143.1,XP_034486781.1:XP_017954956.1,XP_023176229.2:XP_034131282.1,XP_001359049.2:XP_001955219.1,XP_016987736.1:XP_016033379.2,XP_017082309.1:XP_017044263.1,XP_016987736.1:XP_017130880.1,XP_017082309.1:XP_030565210.1,XP_030565210.1:XP_016923446.2,XP_034131282.1:XP_020812706.1,XP_002098071.1:XP_033167351.1,XP_034131282.1:XP_001978985.1,FBpp0078372:XP_002073039.1,XP_022217855.2:XP_034661691.1,XP_002098071.1:XP_030565210.1,XP_017954956.1:XP_002014143.1,XP_034486781.1:XP_001955219.1,XP_039489969.1:XP_001955219.1,XP_017130880.1:XP_020812706.1,XP_001999718.4:XP_037730047.1,XP_002098071.1:XP_016923446.2,XP_002053458.1:XP_017110271.2,XP_002038473.1:XP_002014143.1,XP_002038473.1:XP_001359049.2,XP_017008366.2:XP_017044263.1,XP_017954956.1:XP_016923446.2,FBpp0078372:XP_002053458.1,XP_017082309.1:XP_017130880.1,XP_017082309.1:XP_002053458.1,XP_002098071.1:XP_001978985.1,XP_016954212.1:XP_001999718.4,XP_002038473.1:XP_001990604.1,XP_017954956.1:XP_030565210.1,XP_002038473.1:XP_016923446.2,XP_034486781.1:XP_016033379.2,XP_002098071.1:XP_017130880.1,XP_017082309.1:XP_001978985.1,XP_002038473.1:XP_039489969.1,XP_001359049.2:XP_017110271.2,XP_016954212.1:XP_037730047.1,XP_034486781.1:XP_043651609.1,XP_023176229.2:XP_017082309.1,FBpp0078372:XP_001359049.2,XP_023176229.2:FBpp0078372,XP_020812706.1:XP_017110271.2,XP_016033379.2:XP_037730047.1,XP_034661691.1:XP_002053458.1,XP_001999718.4:XP_002014143.1,XP_033167351.1:XP_001990604.1,XP_034486781.1:XP_017044263.1,XP_020812706.1:XP_017008366.2,XP_001978985.1:XP_002053458.1,XP_037730047.1:XP_002014143.1,XP_039489969.1:FBpp0078372,XP_034131282.1:XP_002053458.1,XP_017008366.2:XP_002014143.1,XP_017082309.1:XP_017008366.2,XP_023176229.2:XP_016987736.1,XP_037730047.1:XP_016923446.2,XP_016033379.2:XP_030565210.1,XP_037730047.1:XP_017044263.1,XP_037730047.1:XP_030565210.1,XP_017082309.1:XP_017954956.1,XP_016033379.2:XP_016923446.2,XP_002098071.1:XP_016987736.1,XP_002098071.1:XP_017954956.1,XP_034131282.1:FBpp0078372,XP_001978985.1:XP_002073039.1,FBpp0078372:XP_017044263.1,XP_034486781.1:XP_039489969.1,XP_022217855.2:XP_001978985.1,XP_016987736.1:XP_017954956.1,XP_017044263.1:XP_002073039.1,XP_001999718.4:XP_017037542.1,XP_034131282.1:XP_034661691.1,FBpp0078372:XP_043651609.1,XP_017130880.1:XP_002014143.1,XP_033167351.1:FBpp0078372,XP_017008366.2:XP_017037542.1,XP_016033379.2:FBpp0078372,XP_023176229.2:XP_016033379.2,XP_033167351.1:XP_034131282.1,XP_023176229.2:XP_037730047.1,XP_002098071.1:XP_016033379.2,XP_002098071.1:XP_037730047.1,XP_017082309.1:XP_001955219.1,XP_023176229.2:XP_017044263.1,XP_017130880.1:XP_017008366.2,XP_034131282.1:XP_017110271.2,XP_023176229.2:XP_030565210.1,XP_002038473.1:XP_037730047.1,XP_001359049.2:XP_002073039.1,XP_002038473.1:XP_001999718.4,XP_001999718.4:XP_017130880.1,XP_001990604.1:XP_043651609.1,XP_033167351.1:XP_001955219.1,XP_016954212.1:XP_001990604.1,XP_001990604.1:XP_037730047.1,XP_016987736.1:FBpp0078372,XP_033167351.1:XP_001978985.1,XP_016033379.2:XP_001990604.1,XP_002098071.1:XP_034131282.1,XP_034661691.1:XP_001955219.1,XP_016954212.1:XP_002038473.1,FBpp0078372:XP_017110271.2,XP_030565210.1:XP_017037542.1,XP_034131282.1:XP_001955219.1,XP_020812706.1:XP_016923446.2,XP_022217855.2:XP_017044263.1,XP_023176229.2:XP_002014143.1,XP_034661691.1:XP_017954956.1,XP_002038473.1:XP_016033379.2,XP_023176229.2:XP_001359049.2,XP_017082309.1:FBpp0078372,XP_002038473.1:XP_017954956.1,XP_020812706.1:XP_002014143.1,XP_001978985.1:XP_002014143.1,XP_001999718.4:XP_017008366.2,XP_039489969.1:XP_001359049.2,XP_039489969.1:XP_023176229.2,XP_034486781.1:XP_001990604.1,XP_033167351.1:XP_017044263.1,XP_017082309.1:XP_033167351.1,XP_016954212.1:XP_002073039.1,XP_034661691.1:XP_020812706.1,XP_022217855.2:XP_016033379.2,XP_043651609.1:XP_002073039.1,XP_001359049.2:XP_017008366.2,XP_002038473.1:XP_017044263.1,XP_002038473.1:XP_030565210.1,XP_016954212.1:XP_022217855.2,XP_034661691.1:XP_017044263.1,XP_017954956.1:XP_001359049.2,FBpp0078372:XP_020812706.1,XP_002098071.1:XP_002053458.1,XP_034131282.1:XP_002073039.1,XP_001978985.1:FBpp0078372,XP_039489969.1:XP_017008366.2,XP_016954212.1:XP_016033379.2,XP_039489969.1:XP_034661691.1,XP_030565210.1:XP_002014143.1,XP_022217855.2:XP_001955219.1,XP_017044263.1:XP_002014143.1,XP_017082309.1:XP_017037542.1,XP_001990604.1:XP_016923446.2,XP_001955219.1:XP_002073039.1,XP_039489969.1:XP_033167351.1,XP_020812706.1:XP_017037542.1,XP_022217855.2:XP_001999718.4,XP_001990604.1:XP_030565210.1,XP_039489969.1:XP_030565210.1,XP_034661691.1:XP_017110271.2,XP_020812706.1:XP_002053458.1,XP_039489969.1:XP_016923446.2,XP_016987736.1:XP_017037542.1,XP_002038473.1:XP_023176229.2,XP_001999718.4:XP_033167351.1,XP_016954212.1:XP_034131282.1,XP_034486781.1:XP_034131282.1,XP_039489969.1:XP_017130880.1,XP_016033379.2:XP_043651609.1,XP_022217855.2:XP_002073039.1,XP_001999718.4:XP_001359049.2,XP_002038473.1:XP_002098071.1,XP_001999718.4:XP_030565210.1,XP_016954212.1:XP_034661691.1,XP_022217855.2:XP_001990604.1,XP_001990604.1:XP_001978985.1,XP_001999718.4:XP_016923446.2,XP_023176229.2:XP_001955219.1,XP_001990604.1:XP_001955219.1,XP_023176229.2:XP_001990604.1,XP_016954212.1:XP_033167351.1,XP_017082309.1:XP_002073039.1,XP_037730047.1:XP_002053458.1,XP_016033379.2:XP_020812706.1,XP_016987736.1:XP_020812706.1,XP_043651609.1:XP_017044263.1,XP_016033379.2:XP_001978985.1,XP_033167351.1:XP_002073039.1,XP_034131282.1:XP_017130880.1,XP_016987736.1:XP_002014143.1,XP_016987736.1:XP_001359049.2,XP_001955219.1:XP_002053458.1,XP_017130880.1:XP_001955219.1,XP_016987736.1:XP_016923446.2,XP_016954212.1:XP_017130880.1,XP_016954212.1:XP_002053458.1,XP_023176229.2:XP_001999718.4,XP_034131282.1:XP_001990604.1,XP_039489969.1:XP_016987736.1,XP_034661691.1:XP_043651609.1,XP_001999718.4:XP_020812706.1,XP_022217855.2:XP_017037542.1,XP_017082309.1:XP_001359049.2,XP_001999718.4:XP_001978985.1,XP_017954956.1:XP_037730047.1,XP_002098071.1:XP_034486781.1,XP_039489969.1:XP_043651609.1,XP_002038473.1:XP_002053458.1,XP_034661691.1:XP_017037542.1,XP_039489969.1:XP_017082309.1,XP_016954212.1:XP_023176229.2,XP_023176229.2:XP_033167351.1,XP_016033379.2:XP_017110271.2,XP_016987736.1:XP_017110271.2,XP_001999718.4:XP_017954956.1,FBpp0078372:XP_017008366.2,XP_033167351.1:XP_017037542.1,XP_039489969.1:XP_020812706.1,XP_002098071.1:XP_002014143.1,XP_023176229.2:XP_034661691.1,XP_001978985.1:XP_001359049.2,XP_016923446.2:XP_017037542.1,XP_030565210.1:XP_020812706.1,XP_022217855.2:XP_002014143.1,XP_002053458.1:XP_017008366.2,XP_017954956.1:XP_017130880.1,XP_001999718.4:XP_017110271.2,XP_002038473.1:XP_034661691.1,XP_016033379.2:XP_017954956.1
243C	17B3	4clique	XP_016954186.1:XP_001978986.1,FBpp0078371:XP_001978986.1,XP_017110272.2:XP_017082260.1,XP_034661696.1:XP_017044274.1,XP_017130866.2:XP_001990603.1,XP_033167352.1:XP_017955067.1,XP_022217901.1:XP_002073037.1,XP_034661696.1:XP_017082260.1,XP_001359050.3:XP_034131284.1,XP_017008339.2:XP_002098072.1,XP_043651610.1:XP_002102276.1,XP_002102276.1:XP_020812717.1,XP_034661696.1:XP_022217901.1,XP_034485384.1:XP_020812717.1,XP_017037574.1:XP_034131284.1,XP_039489970.1:XP_016923443.1,XP_033167352.1:XP_016923443.1,XP_017037574.1:XP_002102276.1,XP_001955218.1:XP_001990603.1,XP_001999717.1:XP_017044274.1,XP_043651610.1:XP_033167352.1,XP_017130866.2:XP_016954186.1,XP_017008339.2:XP_002038475.2,XP_017110272.2:XP_034485384.1,XP_039489970.1:XP_002053457.1,XP_017008339.2:XP_001359050.3,XP_034485384.1:XP_017955067.1,XP_033167352.1:XP_001978986.1,XP_002098072.1:XP_017955067.1,XP_016923443.1:XP_023176230.2,XP_017008339.2:XP_030565179.1,XP_017008339.2:XP_017044274.1,XP_001955218.1:XP_002038475.2,XP_030565179.1:XP_001978986.1,XP_034485384.1:XP_034131284.1,XP_017008339.2:XP_002073037.1,XP_017130866.2:XP_017044274.1,XP_002014144.1:XP_017955067.1,XP_017008339.2:XP_001999717.1,XP_034485384.1:XP_017037574.1,XP_002038475.2:XP_017955067.1,XP_017130866.2:XP_017082260.1,XP_001999717.1:XP_033167352.1,XP_017110272.2:XP_002102276.1,XP_017130866.2:XP_001359050.3,XP_034661696.1:XP_020812717.1,XP_001955218.1:XP_033167352.1,XP_002014144.1:XP_002098072.1,XP_002014144.1:XP_034131284.1,XP_001955218.1:XP_001999717.1,XP_001990603.1:XP_034131284.1,XP_001955218.1:XP_037729283.1,XP_001955218.1:XP_002073037.1,XP_022217901.1:XP_020812717.1,XP_017037574.1:XP_002014144.1,XP_034661696.1:XP_002102276.1,XP_017037574.1:XP_001990603.1,XP_001999717.1:XP_017955067.1,XP_017008339.2:XP_002014144.1,XP_002073037.1:XP_017955067.1,XP_033167352.1:XP_022217901.1,XP_017110272.2:XP_001990603.1,XP_037729283.1:XP_039489970.1,XP_001955218.1:XP_001359050.3,XP_039489970.1:XP_002098072.1,XP_030565179.1:XP_017955067.1,XP_033167352.1:XP_034131284.1,XP_001999717.1:XP_020812717.1,XP_037729283.1:XP_020812717.1,XP_039489970.1:XP_017082260.1,XP_034131284.1:XP_002073037.1,XP_034485384.1:XP_017082260.1,XP_016954186.1:XP_002102276.1,XP_039489970.1:XP_022217901.1,XP_002038475.2:FBpp0078371,XP_001955218.1:XP_002098072.1,XP_030565179.1:XP_020812717.1,XP_034485384.1:XP_022217901.1,XP_030565179.1:XP_034131284.1,XP_001955218.1:XP_043651610.1,XP_034485384.1:XP_002053457.1,XP_039489970.1:XP_002038475.2,XP_034131284.1:XP_023176230.2,XP_030565179.1:FBpp0078371,XP_017110272.2:XP_034661696.1,XP_016923443.1:XP_016987738.1,XP_002014144.1:XP_002053457.1,XP_039489970.1:XP_017044274.1,FBpp0078371:XP_002073037.1,XP_043651610.1:XP_020812717.1,XP_002053457.1:XP_023176230.2,XP_017130866.2:XP_002102276.1,XP_002038475.2:XP_002053457.1,XP_002038475.2:XP_023176230.2,XP_016954186.1:XP_034485384.1,XP_017008339.2:XP_017037574.1,XP_043651610.1:XP_016923443.1,XP_016987738.1:XP_002053457.1,XP_043651610.1:XP_002014144.1,XP_034661696.1:XP_034131284.1,XP_037729283.1:XP_001359050.3,XP_017044274.1:XP_002053457.1,XP_016954186.1:XP_002014144.1,XP_001990603.1:FBpp0078371,XP_001999717.1:XP_023176230.2,XP_016954186.1:XP_001990603.1,XP_002053457.1:XP_002073037.1,XP_017110272.2:XP_002098072.1,XP_017110272.2:XP_034131284.1,XP_016987738.1:XP_030565179.1,XP_002014144.1:FBpp0078371,XP_023176230.2:XP_002073037.1,XP_037729283.1:XP_017037574.1,XP_016954186.1:XP_016923443.1,XP_017044274.1:XP_016987738.1,XP_001955218.1:XP_001978986.1,XP_016923443.1:FBpp0078371,XP_043651610.1:XP_034485384.1,XP_034661696.1:XP_002053457.1,XP_001999717.1:XP_017082260.1,XP_030565179.1:XP_023176230.2,XP_017130866.2:XP_016923443.1,XP_034661696.1:XP_002038475.2,XP_039489970.1:XP_002102276.1,XP_016987738.1:FBpp0078371,XP_002014144.1:XP_030565179.1,XP_034485384.1:XP_002102276.1,XP_017955067.1:XP_001978986.1,XP_016954186.1:XP_017082260.1,XP_043651610.1:XP_037729283.1,XP_016923443.1:XP_002073037.1,XP_002102276.1:FBpp0078371,XP_039489970.1:XP_016987738.1,XP_001999717.1:XP_016923443.1,FBpp0078371:XP_002053457.1,XP_002014144.1:XP_002073037.1,XP_016954186.1:XP_023176230.2,XP_001955218.1:XP_016923443.1,XP_017008339.2:XP_017955067.1,XP_001999717.1:XP_002014144.1,XP_001955218.1:XP_020812717.1,XP_030565179.1:XP_002098072.1,XP_017008339.2:XP_022217901.1,XP_017130866.2:XP_001978986.1,XP_001999717.1:XP_001359050.3,XP_017130866.2:XP_030565179.1,XP_016923443.1:XP_017955067.1,XP_034485384.1:XP_001990603.1,XP_002098072.1:XP_023176230.2,XP_001359050.3:XP_017044274.1,XP_037729283.1:XP_002053457.1,XP_034485384.1:XP_037729283.1,XP_017008339.2:XP_033167352.1,XP_016987738.1:XP_034131284.1,XP_001359050.3:XP_030565179.1,XP_002038475.2:XP_002014144.1,XP_002102276.1:XP_034131284.1,XP_034661696.1:XP_002014144.1,XP_043651610.1:XP_017044274.1,XP_043651610.1:XP_034131284.1,XP_017130866.2:XP_017110272.2,XP_043651610.1:XP_001990603.1,XP_001359050.3:XP_017082260.1,XP_002014144.1:XP_017044274.1,XP_034661696.1:XP_002098072.1,XP_043651610.1:XP_022217901.1,XP_017044274.1:XP_017955067.1,XP_034661696.1:XP_034485384.1,XP_043651610.1:XP_002053457.1,XP_020812717.1:XP_023176230.2,XP_002038475.2:XP_020812717.1,XP_001359050.3:XP_016923443.1,XP_043651610.1:XP_002038475.2,XP_001999717.1:XP_002102276.1,XP_001359050.3:XP_001990603.1,XP_017130866.2:XP_037729283.1,XP_001359050.3:XP_002014144.1,FBpp0078371:XP_002098072.1,XP_034485384.1:XP_017044274.1,XP_016987738.1:XP_020812717.1,XP_001955218.1:XP_017110272.2,XP_017130866.2:XP_034131284.1,XP_033167352.1:XP_017044274.1,XP_017082260.1:FBpp0078371,XP_017130866.2:XP_017037574.1,XP_037729283.1:XP_017044274.1,XP_017008339.2:XP_002102276.1,XP_001359050.3:XP_001978986.1,XP_034485384.1:XP_016987738.1,FBpp0078371:XP_023176230.2,XP_001999717.1:XP_001990603.1,XP_017008339.2:XP_002053457.1,XP_034485384.1:XP_001359050.3,XP_002038475.2:XP_017037574.1,XP_039489970.1:XP_023176230.2,XP_017037574.1:XP_023176230.2,XP_002102276.1:XP_001978986.1,XP_034485384.1:XP_023176230.2,XP_002038475.2:XP_034131284.1,XP_002098072.1:XP_002053457.1,XP_017110272.2:XP_002073037.1,XP_039489970.1:XP_030565179.1,XP_037729283.1:XP_002038475.2,XP_022217901.1:XP_034131284.1,XP_037729283.1:XP_023176230.2,XP_002014144.1:XP_016987738.1,XP_017130866.2:XP_043651610.1,XP_039489970.1:XP_020812717.1,XP_033167352.1:FBpp0078371,XP_039489970.1:XP_002073037.1,XP_017044274.1:FBpp0078371,XP_017082260.1:XP_034131284.1,XP_034485384.1:XP_016923443.1,FBpp0078371:XP_020812717.1,XP_016954186.1:XP_043651610.1,XP_037729283.1:XP_017082260.1,XP_039489970.1:XP_033167352.1,XP_017110272.2:XP_022217901.1,XP_002098072.1:XP_034131284.1,XP_034661696.1:XP_001990603.1,XP_043651610.1:XP_002098072.1,XP_017110272.2:XP_002038475.2,XP_001359050.3:XP_002102276.1,XP_016987738.1:XP_023176230.2,XP_030565179.1:XP_002073037.1,XP_017082260.1:XP_022217901.1,XP_034485384.1:XP_001978986.1,XP_002102276.1:XP_017955067.1,XP_002014144.1:XP_016923443.1,XP_001359050.3:XP_016987738.1,XP_016923443.1:XP_001990603.1,XP_001955218.1:FBpp0078371,XP_039489970.1:XP_001990603.1,XP_017130866.2:XP_002014144.1,XP_039489970.1:XP_002014144.1,XP_017110272.2:XP_037729283.1,XP_001955218.1:XP_039489970.1,XP_001359050.3:XP_002098072.1,XP_002014144.1:XP_001978986.1,XP_002038475.2:XP_030565179.1,XP_001990603.1:XP_001978986.1,XP_002038475.2:XP_001978986.1,XP_017008339.2:XP_017082260.1,XP_037729283.1:XP_002098072.1,XP_001955218.1:XP_034661696.1,XP_022217901.1:XP_001978986.1,XP_001955218.1:XP_002014144.1,XP_034661696.1:XP_001999717.1,XP_016954186.1:XP_017955067.1,XP_017082260.1:XP_001978986.1,XP_034661696.1:XP_002073037.1,XP_017037574.1:XP_002053457.1,XP_017130866.2:XP_034661696.1,XP_002038475.2:XP_016923443.1,XP_001359050.3:XP_020812717.1,XP_017110272.2:XP_043651610.1,XP_017044274.1:XP_001978986.1,XP_034131284.1:XP_002053457.1,XP_002073037.1:XP_001978986.1,XP_001999717.1:XP_001978986.1,XP_016954186.1:XP_034661696.1,XP_016954186.1:XP_033167352.1,XP_001955218.1:XP_023176230.2,XP_017130866.2:XP_020812717.1,XP_034661696.1:XP_001359050.3,XP_037729283.1:XP_002102276.1,XP_043651610.1:FBpp0078371,XP_017008339.2:XP_020812717.1,XP_037729283.1:XP_016987738.1,XP_016954186.1:XP_017008339.2,XP_002053457.1:XP_017955067.1,XP_023176230.2:XP_017955067.1,XP_016923443.1:XP_002098072.1,XP_016923443.1:XP_034131284.1,XP_039489970.1:XP_017037574.1,XP_016954186.1:XP_017037574.1,XP_001359050.3:XP_017955067.1,XP_001955218.1:XP_030565179.1,XP_017037574.1:FBpp0078371,XP_002098072.1:XP_020812717.1,XP_022217901.1:XP_002102276.1,XP_017082260.1:XP_017955067.1,XP_034661696.1:XP_043651610.1,XP_016987738.1:XP_017955067.1,XP_002014144.1:XP_020812717.1,XP_017130866.2:XP_023176230.2,XP_002038475.2:XP_002102276.1,XP_001990603.1:XP_002098072.1,XP_037729283.1:XP_001978986.1,XP_017110272.2:XP_016923443.1,XP_017008339.2:XP_001990603.1,XP_017110272.2:XP_002014144.1,XP_043651610.1:XP_016987738.1,XP_034661696.1:XP_017955067.1,XP_043651610.1:XP_001999717.1,XP_020812717.1:XP_002073037.1,XP_002053457.1:XP_001978986.1,XP_017008339.2:XP_016987738.1,XP_043651610.1:XP_002073037.1,XP_001999717.1:XP_034131284.1,XP_017110272.2:XP_001978986.1,XP_001955218.1:XP_034131284.1,XP_043651610.1:XP_030565179.1,XP_017110272.2:FBpp0078371,XP_017037574.1:XP_017955067.1,XP_034131284.1:XP_017955067.1,XP_016923443.1:XP_002053457.1,XP_034661696.1:FBpp0078371,XP_037729283.1:XP_017955067.1,XP_001955218.1:XP_002053457.1,XP_017037574.1:XP_002073037.1,XP_017037574.1:XP_033167352.1,XP_034485384.1:XP_002098072.1,XP_001990603.1:XP_017955067.1,XP_016923443.1:XP_002102276.1,XP_017110272.2:XP_001359050.3,XP_037729283.1:XP_002073037.1,XP_039489970.1:FBpp0078371,XP_001359050.3:XP_002053457.1,XP_017008339.2:XP_034485384.1,XP_037729283.1:XP_033167352.1,XP_017110272.2:XP_023176230.2,XP_016954186.1:XP_039489970.1,XP_020812717.1:XP_034131284.1,XP_037729283.1:XP_030565179.1,XP_002038475.2:XP_017082260.1,XP_022217901.1:XP_016987738.1,XP_017130866.2:XP_002053457.1,XP_002038475.2:XP_017044274.1,XP_001999717.1:XP_022217901.1,XP_017044274.1:XP_023176230.2,XP_017130866.2:XP_001955218.1,XP_020812717.1:XP_017955067.1,XP_043651610.1:XP_017955067.1,XP_034661696.1:XP_016987738.1,XP_017082260.1:XP_030565179.1,XP_017008339.2:XP_034131284.1,XP_022217901.1:XP_030565179.1,XP_034661696.1:XP_023176230.2,XP_017037574.1:XP_002098072.1,XP_017082260.1:XP_002073037.1,XP_017130866.2:XP_039489970.1,XP_033167352.1:XP_002098072.1,XP_002098072.1:XP_002073037.1,XP_017044274.1:XP_002073037.1,XP_017130866.2:FBpp0078371,XP_001999717.1:XP_002098072.1,XP_016954186.1:XP_002038475.2,XP_001359050.3:XP_017037574.1,XP_017008339.2:XP_023176230.2,XP_017044274.1:XP_030565179.1,XP_001359050.3:XP_002073037.1,XP_016954186.1:XP_030565179.1,XP_017082260.1:XP_002014144.1,XP_016923443.1:XP_022217901.1,XP_020812717.1:XP_001978986.1,XP_001359050.3:XP_033167352.1,XP_043651610.1:XP_039489970.1,XP_043651610.1:XP_017037574.1,XP_017082260.1:XP_016923443.1,XP_002014144.1:XP_022217901.1,XP_016954186.1:XP_002073037.1,XP_001990603.1:XP_002053457.1,XP_001955218.1:XP_022217901.1,XP_016954186.1:XP_001999717.1,XP_001359050.3:XP_022217901.1,XP_016923443.1:XP_017044274.1,XP_016987738.1:XP_002102276.1,XP_017082260.1:XP_002102276.1,XP_022217901.1:XP_017955067.1,XP_034485384.1:FBpp0078371,XP_033167352.1:XP_002073037.1,XP_001359050.3:XP_002038475.2,XP_016923443.1:XP_020812717.1,XP_017008339.2:XP_001978986.1,XP_017130866.2:XP_017955067.1,XP_002102276.1:XP_023176230.2,XP_002102276.1:XP_002053457.1,XP_033167352.1:XP_030565179.1,XP_017037574.1:XP_001978986.1,XP_017110272.2:XP_016987738.1,XP_002098072.1:XP_001978986.1,XP_034131284.1:XP_001978986.1,XP_034485384.1:XP_030565179.1,XP_002102276.1:XP_030565179.1,XP_033167352.1:XP_002053457.1,XP_001955218.1:XP_017008339.2,XP_034485384.1:XP_002073037.1,XP_002102276.1:XP_002073037.1,XP_034485384.1:XP_001999717.1,XP_039489970.1:XP_034131284.1,XP_017044274.1:XP_002102276.1,XP_016954186.1:XP_016987738.1,XP_001990603.1:XP_030565179.1,XP_037729283.1:XP_016923443.1,XP_017130866.2:XP_017008339.2,XP_017110272.2:XP_039489970.1,XP_037729283.1:XP_002014144.1,XP_017037574.1:XP_022217901.1,XP_016954186.1:XP_002053457.1,XP_037729283.1:XP_001990603.1,XP_001990603.1:XP_002073037.1,XP_001359050.3:FBpp0078371,XP_034485384.1:XP_002038475.2,XP_016954186.1:XP_001359050.3,XP_034661696.1:XP_033167352.1,XP_033167352.1:XP_001990603.1,XP_017110272.2:XP_020812717.1,XP_034485384.1:XP_002014144.1,XP_043651610.1:XP_001359050.3,XP_034661696.1:XP_039489970.1,XP_002014144.1:XP_002102276.1,XP_034661696.1:XP_017037574.1,XP_037729283.1:XP_022217901.1,XP_017082260.1:XP_001990603.1,XP_001955218.1:XP_002102276.1,XP_001990603.1:XP_022217901.1,XP_016987738.1:XP_002098072.1,XP_017037574.1:XP_020812717.1,XP_001999717.1:FBpp0078371,XP_002038475.2:XP_001990603.1,XP_002102276.1:XP_002098072.1,XP_017008339.2:XP_043651610.1,XP_017082260.1:XP_016987738.1,XP_017044274.1:XP_034131284.1,XP_016954186.1:FBpp0078371,XP_002014144.1:XP_001990603.1,XP_001999717.1:XP_002073037.1,XP_022217901.1:XP_002053457.1,XP_017110272.2:XP_017955067.1,XP_002038475.2:XP_022217901.1,XP_017082260.1:XP_023176230.2,XP_017082260.1:XP_002053457.1,XP_001999717.1:XP_030565179.1,XP_002038475.2:XP_016987738.1,XP_039489970.1:XP_001978986.1,XP_001990603.1:XP_017044274.1,XP_016923443.1:XP_001978986.1,XP_016954186.1:XP_001955218.1,XP_001999717.1:XP_002053457.1,XP_002038475.2:XP_002073037.1,XP_017044274.1:XP_022217901.1,XP_001999717.1:XP_002038475.2,XP_017082260.1:XP_017044274.1,XP_001999717.1:XP_016987738.1,XP_034485384.1:XP_033167352.1,XP_017008339.2:XP_037729283.1,XP_033167352.1:XP_002102276.1,XP_030565179.1:XP_002053457.1,XP_016987738.1:XP_002073037.1,XP_023176230.2:XP_001978986.1,XP_034661696.1:XP_030565179.1,XP_037729283.1:XP_034131284.1,XP_017037574.1:XP_016987738.1,XP_033167352.1:XP_020812717.1,XP_001955218.1:XP_017044274.1,XP_017110272.2:XP_017037574.1,XP_016923443.1:XP_030565179.1,XP_002014144.1:XP_033167352.1,XP_016954186.1:XP_022217901.1,XP_017110272.2:XP_017008339.2,XP_002038475.2:XP_002098072.1,XP_001990603.1:XP_002102276.1,XP_001955218.1:XP_017082260.1,XP_001990603.1:XP_016987738.1,XP_022217901.1:XP_002098072.1,XP_017008339.2:XP_034661696.1,XP_017130866.2:XP_001999717.1,XP_001955218.1:XP_017955067.1,XP_016954186.1:XP_017044274.1,XP_017130866.2:XP_002073037.1,XP_017082260.1:XP_002098072.1,XP_017130866.2:XP_033167352.1,XP_034661696.1:XP_001978986.1,XP_016954186.1:XP_020812717.1,XP_002014144.1:XP_023176230.2,XP_017044274.1:XP_002098072.1,XP_017008339.2:FBpp0078371,XP_034485384.1:XP_039489970.1,XP_017110272.2:XP_002053457.1,XP_001359050.3:XP_023176230.2,XP_017008339.2:XP_039489970.1,XP_017044274.1:XP_020812717.1,XP_017130866.2:XP_022217901.1,XP_017130866.2:XP_002038475.2,XP_034661696.1:XP_016923443.1,XP_002038475.2:XP_033167352.1,XP_033167352.1:XP_023176230.2,XP_043651610.1:XP_023176230.2,XP_020812717.1:XP_002053457.1,XP_001955218.1:XP_017037574.1,XP_017008339.2:XP_016923443.1,XP_016954186.1:XP_002098072.1,XP_016954186.1:XP_034131284.1,XP_017082260.1:XP_033167352.1,XP_033167352.1:XP_016987738.1,FBpp0078371:XP_034131284.1,XP_016954186.1:XP_037729283.1,XP_043651610.1:XP_017082260.1,XP_017082260.1:XP_020812717.1,XP_017037574.1:XP_016923443.1,XP_037729283.1:FBpp0078371,XP_017130866.2:XP_002098072.1,XP_017130866.2:XP_034485384.1,XP_017037574.1:XP_017082260.1,FBpp0078371:XP_017955067.1,XP_039489970.1:XP_001359050.3,XP_016987738.1:XP_001978986.1,XP_034661696.1:XP_037729283.1,XP_022217901.1:FBpp0078371,XP_039489970.1:XP_017955067.1,XP_016954186.1:XP_017110272.2,XP_017037574.1:XP_030565179.1,XP_001955218.1:XP_016987738.1,XP_017110272.2:XP_001999717.1,XP_017110272.2:XP_017044274.1,XP_043651610.1:XP_001978986.1,XP_017110272.2:XP_033167352.1,XP_001955218.1:XP_034485384.1,XP_039489970.1:XP_001999717.1,XP_001999717.1:XP_017037574.1,XP_017110272.2:XP_030565179.1,XP_017037574.1:XP_017044274.1,XP_001990603.1:XP_023176230.2,XP_037729283.1:XP_001999717.1,XP_017130866.2:XP_016987738.1,XP_022217901.1:XP_023176230.2,XP_001990603.1:XP_020812717.1
243D	17B4	4clique	XP_037729282.1:XP_001990404.2,XP_039489971.1:XP_016923445.2,XP_001990404.2:XP_016923445.2,XP_030571894.1:XP_030244112.1,XP_023169677.2:XP_017082282.1,XP_034131287.1:XP_017110273.2,XP_017130863.1:XP_001359048.4,XP_017082282.1:XP_017037544.1,XP_030244112.1:XP_016033378.1,XP_043651611.1:XP_002098070.2,XP_002038472.2:XP_017044264.1,XP_023169677.2:XP_016923445.2,XP_039489971.1:XP_017110273.2,XP_022217857.2:XP_026848917.1,XP_001998387.2:XP_002073038.2,XP_017130863.1:XP_026848917.1,XP_001955220.2:XP_002053147.2,XP_030571894.1:XP_034661701.1,XP_016923445.2:XP_002073038.2,XP_017044264.1:XP_001955220.2,XP_016923445.2:XP_017110273.2,XP_017082282.1:XP_002073038.2,XP_034661701.1:XP_034485139.1,XP_001990404.2:XP_034131287.1,XP_016923445.2:XP_001998387.2,XP_022217857.2:XP_002073038.2,XP_030571894.1:XP_034485139.1,XP_039489971.1:XP_034131287.1,XP_017110273.2:XP_002073038.2,XP_002098070.2:XP_001359048.4,XP_023169677.2:XP_002053147.2,XP_017130863.1:XP_043651611.1,XP_017110273.2:XP_017037544.1,XP_022217857.2:XP_023169677.2,XP_017082282.1:XP_034131287.1,XP_034661701.1:XP_017110273.2,XP_034661701.1:XP_017044264.1,XP_017130863.1:XP_017110273.2,XP_001990404.2:XP_001998387.2,XP_001359048.4:XP_016987741.1,XP_022217857.2:XP_039489971.1,XP_001990404.2:XP_020812950.1,XP_002038472.2:XP_033167354.1,XP_023169677.2:XP_002038472.2,XP_001990404.2:XP_017037544.1,XP_017008360.2:XP_026848917.1,XP_016923445.2:XP_017044264.1,XP_030244112.1:XP_002053147.2,XP_016987741.1:XP_016033378.1,XP_017130863.1:XP_034131287.1,XP_017082282.1:XP_043651611.1,XP_023169677.2:XP_001978984.3,XP_020812950.1:XP_002073038.2,XP_034661701.1:XP_001978984.3,XP_030571894.1:XP_002098070.2,XP_017130863.1:XP_033167354.1,XP_017130863.1:XP_002073038.2,FBpp0078370:XP_016033378.1,XP_030571894.1:XP_017082282.1,XP_033167354.1:XP_002073038.2,XP_034131287.1:XP_034485139.1,XP_017082282.1:XP_002098070.2,XP_017082282.1:XP_026848917.1,XP_016987741.1:XP_002053147.2,XP_037729282.1:XP_017037544.1,XP_017130863.1:XP_016954213.1,XP_043651611.1:XP_002038472.2,XP_016923445.2:XP_033167354.1,XP_001990404.2:XP_034661701.1,XP_017130863.1:XP_034485139.1,XP_030244112.1:XP_002073038.2,XP_039489971.1:XP_033167354.1,XP_034661701.1:XP_002098070.2,XP_016923445.2:XP_016954213.1,XP_020812950.1:XP_043651611.1,XP_037729282.1:XP_001359048.4,XP_037729282.1:XP_016954213.1,XP_017082282.1:XP_016954213.1,XP_017037544.1:XP_016033378.1,XP_017082282.1:XP_001359048.4,XP_023169677.2:XP_016033378.1,XP_002073038.2:XP_016033378.1,XP_037729282.1:XP_034131287.1,XP_043651611.1:XP_017037544.1,XP_043651611.1:XP_033167354.1,XP_030571894.1:XP_001359048.4,XP_026848917.1:XP_001955220.2,XP_017130863.1:XP_002053147.2,XP_016954213.1:XP_016987741.1,XP_001978984.3:FBpp0078370,XP_034485139.1:XP_002073038.2,XP_002038472.2:FBpp0078370,XP_034661701.1:XP_016923445.2,XP_030571894.1:XP_002073038.2,XP_017082282.1:XP_002053147.2,XP_037729282.1:XP_002053147.2,XP_034485139.1:XP_016033378.1,XP_026848917.1:XP_016033378.1,XP_043651611.1:XP_030244112.1,XP_002098070.2:XP_016033378.1,XP_022217857.2:XP_037729282.1,XP_022217857.2:XP_016923445.2,XP_017130863.1:XP_017008360.2,XP_022217857.2:FBpp0078370,XP_026848917.1:XP_016987741.1,FBpp0078370:XP_002053147.2,XP_017044264.1:XP_017110273.2,XP_030244112.1:XP_002098070.2,XP_043651611.1:XP_016033378.1,XP_017008360.2:XP_002073038.2,XP_026848917.1:XP_030244112.1,XP_002073038.2:XP_017037544.1,XP_017008360.2:XP_001998387.2,XP_043651611.1:XP_026848917.1,XP_001998387.2:XP_017037544.1,XP_001978984.3:XP_001359048.4,XP_043651611.1:XP_016987741.1,XP_016923445.2:XP_017037544.1,XP_037729282.1:XP_016033378.1,XP_017008360.2:XP_017082282.1,XP_022217857.2:XP_002098070.2,XP_001978984.3:XP_016987741.1,XP_016923445.2:FBpp0078370,XP_043651611.1:XP_001359048.4,XP_017130863.1:XP_002098070.2,XP_001978984.3:XP_026848917.1,XP_017082282.1:FBpp0078370,XP_001998387.2:XP_017110273.2,XP_001990404.2:XP_017130863.1,XP_034131287.1:XP_016987741.1,XP_030244112.1:XP_016954213.1,XP_030244112.1:XP_001359048.4,XP_017130863.1:XP_016033378.1,XP_030571894.1:XP_002038472.2,XP_022217857.2:XP_020812950.1,XP_020812950.1:XP_002053147.2,XP_039489971.1:XP_001998387.2,XP_026848917.1:XP_001359048.4,XP_017008360.2:XP_017044264.1,XP_039489971.1:XP_001359048.4,XP_039489971.1:XP_016954213.1,XP_034661701.1:XP_002053147.2,XP_030571894.1:XP_001955220.2,XP_017037544.1:XP_002053147.2,XP_001990404.2:XP_001359048.4,XP_037729282.1:XP_034485139.1,XP_016923445.2:XP_034131287.1,XP_022217857.2:XP_034131287.1,XP_002038472.2:XP_017110273.2,XP_023169677.2:XP_001359048.4,XP_002073038.2:XP_016987741.1,XP_023169677.2:XP_016954213.1,XP_017037544.1:XP_016987741.1,XP_039489971.1:XP_017130863.1,XP_001359048.4:XP_002073038.2,XP_017110273.2:XP_001359048.4,XP_017110273.2:XP_016954213.1,XP_034661701.1:XP_017037544.1,XP_034661701.1:XP_033167354.1,XP_002038472.2:XP_034131287.1,XP_033167354.1:XP_017037544.1,XP_022217857.2:XP_002053147.2,XP_001978984.3:XP_017037544.1,XP_001998387.2:XP_001359048.4,XP_030571894.1:XP_016987741.1,XP_017130863.1:XP_034661701.1,XP_001998387.2:XP_016954213.1,XP_017008360.2:XP_033167354.1,XP_030571894.1:XP_026848917.1,XP_039489971.1:XP_001990404.2,XP_016923445.2:XP_002098070.2,XP_017130863.1:XP_020812950.1,XP_002038472.2:XP_001359048.4,XP_001998387.2:XP_016033378.1,XP_017008360.2:XP_030244112.1,XP_001978984.3:XP_016954213.1,XP_017044264.1:XP_016987741.1,XP_022217857.2:XP_034485139.1,XP_030571894.1:XP_001978984.3,XP_033167354.1:XP_034131287.1,XP_020812950.1:XP_001998387.2,XP_030244112.1:FBpp0078370,XP_001978984.3:XP_002038472.2,XP_017044264.1:XP_001359048.4,XP_001978984.3:XP_034485139.1,XP_034661701.1:XP_026848917.1,XP_017008360.2:XP_016033378.1,XP_043651611.1:XP_002073038.2,XP_030244112.1:XP_001955220.2,XP_020812950.1:XP_017110273.2,XP_017130863.1:XP_017044264.1,XP_022217857.2:XP_034661701.1,XP_017044264.1:XP_017037544.1,XP_001990404.2:XP_016954213.1,XP_022217857.2:XP_017008360.2,XP_034661701.1:XP_043651611.1,XP_017008360.2:XP_002053147.2,XP_002098070.2:XP_001955220.2,XP_023169677.2:XP_043651611.1,XP_017037544.1:XP_001955220.2,XP_037729282.1:XP_034661701.1,XP_020812950.1:XP_002098070.2,XP_017008360.2:XP_001359048.4,XP_020812950.1:XP_034485139.1,XP_002098070.2:XP_017110273.2,XP_001955220.2:XP_016033378.1,XP_030571894.1:XP_020812950.1,XP_017044264.1:XP_001998387.2,XP_017110273.2:XP_001955220.2,XP_023169677.2:XP_002098070.2,XP_023169677.2:XP_026848917.1,XP_023169677.2:XP_034485139.1,XP_033167354.1:XP_034485139.1,XP_001990404.2:XP_016987741.1,XP_017008360.2:XP_017037544.1,XP_001990404.2:XP_026848917.1,XP_001990404.2:XP_002098070.2,XP_016923445.2:XP_017082282.1,XP_017044264.1:XP_002053147.2,XP_017110273.2:FBpp0078370,XP_017130863.1:XP_001978984.3,XP_034485139.1:XP_016954213.1,XP_002038472.2:XP_001955220.2,XP_034131287.1:XP_001955220.2,XP_001998387.2:XP_034485139.1,XP_023169677.2:XP_002073038.2,XP_002038472.2:XP_002053147.2,XP_022217857.2:XP_001990404.2,XP_034485139.1:XP_002053147.2,XP_034131287.1:FBpp0078370,XP_033167354.1:XP_030244112.1,XP_034661701.1:XP_016954213.1,XP_039489971.1:XP_017008360.2,XP_017044264.1:XP_016954213.1,XP_017008360.2:XP_034131287.1,XP_016954213.1:XP_002053147.2,XP_017130863.1:XP_016987741.1,XP_001978984.3:XP_002098070.2,XP_022217857.2:XP_001359048.4,XP_017082282.1:XP_001955220.2,XP_037729282.1:XP_001955220.2,XP_034661701.1:XP_016033378.1,XP_033167354.1:XP_016033378.1,XP_002073038.2:XP_002053147.2,XP_016923445.2:XP_001955220.2,XP_001978984.3:XP_017110273.2,XP_022217857.2:XP_001978984.3,XP_001998387.2:XP_016987741.1,FBpp0078370:XP_017037544.1,XP_002038472.2:XP_030244112.1,XP_023169677.2:FBpp0078370,XP_020812950.1:XP_002038472.2,XP_034661701.1:XP_001998387.2,XP_020812950.1:XP_016987741.1,XP_001359048.4:XP_017037544.1,XP_001978984.3:XP_001998387.2,XP_017037544.1:XP_016954213.1,XP_039489971.1:XP_002053147.2,XP_016923445.2:XP_043651611.1,XP_023169677.2:XP_016987741.1,XP_017008360.2:XP_034485139.1,XP_001990404.2:XP_033167354.1,XP_020812950.1:XP_001359048.4,XP_020812950.1:XP_016954213.1,XP_022217857.2:XP_001998387.2,XP_002038472.2:XP_016033378.1,XP_022217857.2:XP_030244112.1,XP_037729282.1:XP_043651611.1,XP_030571894.1:XP_017008360.2,XP_030571894.1:XP_001990404.2,XP_017110273.2:XP_002053147.2,XP_043651611.1:XP_017044264.1,XP_017044264.1:FBpp0078370,XP_016923445.2:XP_030244112.1,XP_023169677.2:XP_033167354.1,XP_022217857.2:XP_017110273.2,XP_023169677.2:XP_034661701.1,XP_039489971.1:XP_016987741.1,XP_017130863.1:XP_017037544.1,XP_043651611.1:XP_002053147.2,XP_016923445.2:XP_026848917.1,XP_037729282.1:XP_026848917.1,XP_020812950.1:XP_017037544.1,XP_002038472.2:XP_001998387.2,XP_022217857.2:XP_016033378.1,XP_037729282.1:XP_002098070.2,XP_034131287.1:XP_001359048.4,XP_034131287.1:XP_016954213.1,XP_016033378.1:XP_002053147.2,XP_030244112.1:XP_016987741.1,XP_022217857.2:XP_002038472.2,XP_001990404.2:XP_002053147.2,XP_017082282.1:XP_033167354.1,XP_022217857.2:XP_030571894.1,XP_026848917.1:XP_002053147.2,XP_034661701.1:XP_016987741.1,XP_022217857.2:XP_001955220.2,XP_001359048.4:XP_002053147.2,XP_017130863.1:XP_002038472.2,XP_037729282.1:XP_002073038.2,XP_037729282.1:FBpp0078370,XP_020812950.1:FBpp0078370,XP_002098070.2:XP_034485139.1,XP_016923445.2:XP_001359048.4,XP_017044264.1:XP_002073038.2,XP_001990404.2:XP_002038472.2,XP_026848917.1:XP_034131287.1,XP_002038472.2:XP_026848917.1,XP_037729282.1:XP_001998387.2,XP_034131287.1:XP_002098070.2,XP_034485139.1:XP_016987741.1,XP_002098070.2:XP_016954213.1,XP_001978984.3:XP_002053147.2,XP_017130863.1:FBpp0078370,XP_017082282.1:XP_002038472.2,XP_033167354.1:XP_017110273.2,XP_001990404.2:XP_001955220.2,XP_016923445.2:XP_002038472.2,XP_039489971.1:XP_043651611.1,XP_023169677.2:XP_001955220.2,XP_002098070.2:XP_002073038.2,XP_020812950.1:XP_026848917.1,XP_043651611.1:XP_034131287.1,XP_026848917.1:XP_017110273.2,XP_017130863.1:XP_017082282.1,XP_037729282.1:XP_017130863.1,XP_001990404.2:FBpp0078370,XP_023169677.2:XP_030571894.1,XP_022217857.2:XP_017082282.1,XP_030571894.1:XP_033167354.1,XP_026848917.1:XP_017037544.1,XP_034485139.1:XP_017037544.1,XP_001990404.2:XP_017008360.2,XP_026848917.1:XP_033167354.1,XP_002098070.2:XP_017037544.1,XP_026848917.1:XP_002098070.2,XP_037729282.1:XP_030244112.1,XP_017008360.2:XP_034661701.1,XP_022217857.2:XP_043651611.1,XP_023169677.2:XP_017008360.2,XP_037729282.1:XP_016987741.1,XP_017082282.1:XP_016987741.1,XP_039489971.1:XP_017082282.1,XP_030571894.1:XP_002053147.2,XP_034661701.1:XP_001955220.2,XP_022217857.2:XP_016987741.1,XP_039489971.1:XP_002073038.2,XP_039489971.1:FBpp0078370,XP_017008360.2:XP_016923445.2,XP_037729282.1:XP_033167354.1,XP_034131287.1:XP_002073038.2,XP_023169677.2:XP_001998387.2,XP_034661701.1:XP_002038472.2,XP_001998387.2:FBpp0078370,XP_001990404.2:XP_001978984.3,XP_039489971.1:XP_017037544.1,XP_039489971.1:XP_023169677.2,XP_017008360.2:FBpp0078370,XP_017008360.2:XP_043651611.1,XP_016923445.2:XP_034485139.1,XP_030571894.1:XP_016954213.1,XP_017082282.1:XP_034485139.1,XP_022217857.2:XP_017130863.1,XP_043651611.1:XP_001978984.3,XP_016954213.1:XP_016033378.1,XP_001359048.4:XP_016033378.1,XP_017130863.1:XP_030244112.1,XP_017110273.2:XP_016987741.1,XP_034131287.1:XP_002053147.2,XP_002038472.2:XP_002073038.2,XP_030571894.1:FBpp0078370,XP_023169677.2:XP_001990404.2,XP_033167354.1:XP_016987741.1,XP_002073038.2:XP_016954213.1,FBpp0078370:XP_001955220.2,XP_037729282.1:XP_017044264.1,XP_037729282.1:XP_017082282.1,XP_017082282.1:XP_030244112.1,XP_023169677.2:XP_017130863.1,XP_001359048.4:XP_001955220.2,XP_037729282.1:XP_030571894.1,XP_039489971.1:XP_030244112.1,XP_001990404.2:XP_030244112.1,XP_034661701.1:XP_020812950.1,XP_017110273.2:XP_016033378.1,XP_001978984.3:XP_002073038.2,XP_037729282.1:XP_039489971.1,XP_023169677.2:XP_020812950.1,XP_037729282.1:XP_023169677.2,XP_001978984.3:XP_001955220.2,XP_043651611.1:XP_034485139.1,XP_002098070.2:XP_002053147.2,XP_037729282.1:XP_017008360.2,XP_030571894.1:XP_043651611.1,XP_037729282.1:XP_017110273.2,XP_016923445.2:XP_020812950.1,XP_043651611.1:XP_016954213.1,XP_043651611.1:XP_001955220.2,XP_034131287.1:XP_016033378.1,XP_030244112.1:XP_017110273.2,XP_017082282.1:XP_020812950.1,XP_002038472.2:XP_016987741.1,XP_026848917.1:XP_034485139.1,XP_020812950.1:XP_017044264.1,XP_030571894.1:XP_034131287.1,XP_039489971.1:XP_034485139.1,XP_001990404.2:XP_034485139.1,XP_002038472.2:XP_002098070.2,XP_016987741.1:XP_001955220.2,XP_030244112.1:XP_034485139.1,XP_026848917.1:XP_016954213.1,XP_034661701.1:FBpp0078370,XP_033167354.1:FBpp0078370,XP_023169677.2:XP_017044264.1,XP_039489971.1:XP_017044264.1,XP_030571894.1:XP_017110273.2,XP_017130863.1:XP_016923445.2,XP_026848917.1:XP_002073038.2,XP_017044264.1:XP_034131287.1,FBpp0078370:XP_016987741.1,XP_017110273.2:XP_034485139.1,XP_030571894.1:XP_017037544.1,XP_016923445.2:XP_002053147.2,XP_002073038.2:XP_001955220.2,XP_033167354.1:XP_002098070.2,XP_023169677.2:XP_017037544.1,XP_017008360.2:XP_001978984.3,XP_016954213.1:XP_001955220.2,XP_002038472.2:XP_034485139.1,XP_017044264.1:XP_016033378.1,XP_001990404.2:XP_017082282.1,XP_020812950.1:XP_033167354.1,XP_001998387.2:XP_034131287.1,XP_002038472.2:XP_016954213.1,XP_016923445.2:XP_016987741.1,XP_034485139.1:XP_001955220.2,XP_017044264.1:XP_034485139.1,XP_001990404.2:XP_043651611.1,XP_030571894.1:XP_017044264.1,XP_034131287.1:XP_017037544.1,XP_017082282.1:XP_017110273.2,XP_023169677.2:XP_034131287.1,XP_020812950.1:XP_030244112.1,XP_037729282.1:XP_020812950.1,XP_002073038.2:FBpp0078370,XP_039489971.1:XP_002038472.2,XP_017082282.1:XP_001998387.2,XP_001978984.3:XP_016033378.1,XP_020812950.1:XP_016033378.1,XP_022217857.2:XP_033167354.1,XP_023169677.2:XP_017110273.2,XP_022217857.2:XP_017037544.1,XP_033167354.1:XP_002053147.2,XP_017008360.2:XP_017110273.2,XP_001990404.2:XP_017110273.2,XP_017130863.1:XP_001998387.2,XP_034485139.1:FBpp0078370,XP_026848917.1:FBpp0078370,XP_002098070.2:FBpp0078370,XP_017008360.2:XP_001955220.2,XP_001978984.3:XP_030244112.1,XP_033167354.1:XP_016954213.1,XP_001990404.2:XP_002073038.2,XP_033167354.1:XP_001359048.4,XP_034661701.1:XP_030244112.1,XP_034661701.1:XP_034131287.1,XP_002038472.2:XP_017037544.1,XP_017008360.2:XP_002098070.2,XP_001978984.3:XP_034131287.1,XP_039489971.1:XP_034661701.1,XP_001998387.2:XP_002053147.2,XP_039489971.1:XP_001978984.3,XP_017082282.1:XP_017044264.1,XP_001990404.2:XP_016033378.1,XP_043651611.1:FBpp0078370,XP_001359048.4:XP_016954213.1,XP_001978984.3:XP_033167354.1,XP_037729282.1:XP_016923445.2,XP_022217857.2:XP_017044264.1,XP_017008360.2:XP_020812950.1,XP_001359048.4:XP_034485139.1,XP_034661701.1:XP_002073038.2,XP_030571894.1:XP_016923445.2,XP_020812950.1:XP_001978984.3,XP_039489971.1:XP_020812950.1,XP_017044264.1:XP_002098070.2,XP_016923445.2:XP_016033378.1,XP_017044264.1:XP_026848917.1,XP_033167354.1:XP_001998387.2,XP_020812950.1:XP_034131287.1,XP_017130863.1:XP_001955220.2,XP_023169677.2:XP_030244112.1,XP_001990404.2:XP_017044264.1,XP_030244112.1:XP_017037544.1,XP_034661701.1:XP_001359048.4,XP_017082282.1:XP_016033378.1,XP_039489971.1:XP_016033378.1,XP_022217857.2:XP_016954213.1,XP_030571894.1:XP_017130863.1,XP_030244112.1:XP_001998387.2,XP_001998387.2:XP_002098070.2,XP_026848917.1:XP_001998387.2,XP_037729282.1:XP_002038472.2,XP_017044264.1:XP_033167354.1,XP_039489971.1:XP_001955220.2,XP_001978984.3:XP_017044264.1,XP_030244112.1:XP_034131287.1,XP_030571894.1:XP_001998387.2,XP_017082282.1:XP_001978984.3,XP_037729282.1:XP_001978984.3,XP_033167354.1:XP_001955220.2,XP_017008360.2:XP_016954213.1,XP_034661701.1:XP_017082282.1,XP_016923445.2:XP_001978984.3,XP_043651611.1:XP_001998387.2,FBpp0078370:XP_016954213.1,XP_001359048.4:FBpp0078370,XP_017044264.1:XP_030244112.1,XP_017008360.2:XP_002038472.2,XP_020812950.1:XP_001955220.2,XP_017008360.2:XP_016987741.1,XP_030571894.1:XP_016033378.1,XP_039489971.1:XP_026848917.1,XP_039489971.1:XP_002098070.2,XP_001998387.2:XP_001955220.2,XP_002098070.2:XP_016987741.1,XP_039489971.1:XP_030571894.1,XP_043651611.1:XP_017110273.2
243F	17B5	4clique	XP_001953054.1:XP_037729592.1,XP_002038459.2:FBpp0078361,XP_022211430.1:XP_043655019.1,XP_002102260.1:XP_001998911.2,XP_034665519.1:XP_002137350.1,XP_017044156.1:XP_023163797.1,XP_023163797.1:XP_017031795.1,XP_033166984.1:XP_001990175.2,XP_002013898.1:XP_032289531.1,XP_034665519.1:XP_023163797.1,XP_001953054.1:XP_034138164.1,XP_020813343.1:XP_032289531.1,XP_017104575.1:XP_033166984.1,XP_020813343.1:XP_017044156.1,XP_020813343.1:XP_017031795.1,XP_001953054.1:XP_022211430.1,FBpp0078361:XP_002072299.1,XP_020813343.1:XP_017967244.1,XP_017104575.1:XP_034485366.1,XP_002098057.1:XP_001990175.2,XP_017044156.1:XP_016925793.1,XP_016925793.1:XP_017031795.1,XP_034665519.1:XP_017130853.1,XP_033166984.1:XP_016989099.1,XP_022211430.1:XP_034138164.1,XP_017082273.1:XP_002072299.1,XP_017104575.1:XP_002102260.1,XP_001978972.1:XP_032289531.1,XP_017044156.1:XP_032289531.1,XP_032289531.1:XP_017031795.1,XP_016954241.1:XP_002072299.1,XP_020813343.1:XP_017008271.2,XP_033166984.1:XP_043655019.1,XP_023163797.1:XP_017967244.1,XP_002102260.1:XP_001990175.2,XP_002038459.2:XP_039492150.1,XP_017082273.1:XP_037729592.1,XP_039492150.1:XP_002098057.1,XP_017044156.1:XP_017008271.2,XP_017008271.2:XP_017031795.1,XP_002102260.1:XP_017044156.1,XP_002102260.1:XP_017031795.1,XP_002013898.1:XP_033166984.1,XP_017082273.1:XP_002102260.1,XP_020813343.1:XP_043655019.1,XP_001953054.1:XP_016989099.1,XP_017104575.1:XP_022211430.1,XP_043655019.1:XP_017967244.1,XP_002038459.2:XP_037729592.1,XP_002013898.1:XP_016989099.1,XP_002098057.1:XP_043655019.1,XP_001953054.1:XP_033166984.1,XP_016989099.1:XP_034485366.1,XP_002038459.2:XP_016954241.1,XP_022211430.1:FBpp0078361,XP_022211430.1:XP_016989099.1,XP_039492150.1:XP_002072299.1,XP_039492150.1:XP_033166984.1,XP_033166984.1:XP_034138164.1,XP_002098057.1:XP_037729592.1,XP_020813343.1:XP_001990175.2,FBpp0078361:XP_016925793.1,XP_030559612.1:XP_016989099.1,XP_017044156.1:XP_002137350.1,XP_002137350.1:XP_017031795.1,XP_001978972.1:XP_033166984.1,XP_017082273.1:XP_016954241.1,XP_030559612.1:FBpp0078361,XP_002098057.1:FBpp0078361,XP_002098057.1:XP_002072299.1,XP_001953054.1:XP_032289531.1,XP_039492150.1:XP_001998911.2,XP_034485366.1:XP_032289531.1,XP_037729592.1:XP_002137350.1,XP_022211430.1:XP_002013898.1,XP_016989099.1:XP_017008271.2,XP_016954241.1:XP_001990175.2,XP_022211430.1:XP_023163797.1,XP_017104575.1:XP_002137350.1,XP_001978972.1:XP_002098057.1,XP_033166984.1:FBpp0078361,XP_001978972.1:XP_016925793.1,XP_016989099.1:XP_002137350.1,XP_016989099.1:XP_002072299.1,XP_039492150.1:XP_022211430.1,XP_034665519.1:XP_016954241.1,XP_030559612.1:XP_001978972.1,XP_030559612.1:XP_017044156.1,XP_030559612.1:XP_017031795.1,XP_001953054.1:XP_020813343.1,XP_001998911.2:XP_023163797.1,XP_002098057.1:XP_023163797.1,XP_022211430.1:XP_001978972.1,XP_017104575.1:XP_017044156.1,XP_017104575.1:XP_017031795.1,FBpp0078361:XP_001998911.2,XP_020813343.1:XP_016989099.1,XP_034665519.1:XP_002102260.1,XP_034665519.1:XP_017008271.2,XP_002013898.1:XP_043655019.1,XP_017082273.1:XP_001998911.2,XP_033166984.1:XP_023163797.1,XP_034138164.1:XP_017008271.2,XP_017104575.1:XP_017082273.1,XP_017130853.1:XP_001990175.2,XP_032289531.1:XP_001998911.2,XP_016989099.1:XP_023163797.1,XP_001953054.1:XP_017008271.2,XP_001953054.1:XP_002102260.1,XP_002013898.1:XP_023163797.1,XP_034485366.1:XP_017008271.2,XP_002102260.1:XP_034485366.1,XP_016989099.1:XP_032289531.1,XP_034665519.1:XP_039492150.1,XP_016989099.1:XP_016925793.1,XP_032289531.1:FBpp0078361,XP_020813343.1:XP_002013898.1,XP_002038459.2:XP_023163797.1,XP_030559612.1:XP_001953054.1,XP_030559612.1:XP_034485366.1,XP_017130853.1:XP_023163797.1,XP_017104575.1:XP_043655019.1,XP_001998911.2:XP_016925793.1,XP_032289531.1:XP_017967244.1,XP_022211430.1:XP_034485366.1,XP_002038459.2:XP_020813343.1,XP_017044156.1:XP_016954241.1,XP_016954241.1:XP_017031795.1,XP_034665519.1:XP_032289531.1,XP_017044156.1:XP_043655019.1,XP_043655019.1:XP_017031795.1,XP_002013898.1:XP_001998911.2,XP_034665519.1:XP_017082273.1,XP_002038459.2:XP_002137350.1,XP_017082273.1:XP_001978972.1,XP_043655019.1:XP_002072299.1,XP_039492150.1:XP_016954241.1,XP_034665519.1:FBpp0078361,XP_023163797.1:XP_016925793.1,XP_037729592.1:XP_002072299.1,XP_037729592.1:FBpp0078361,XP_020813343.1:XP_002137350.1,XP_002098057.1:XP_016954241.1,XP_001978972.1:XP_001998911.2,XP_002038459.2:XP_001990175.2,XP_033166984.1:XP_034485366.1,XP_017130853.1:XP_001998911.2,FBpp0078361:XP_017008271.2,XP_034665519.1:XP_001998911.2,XP_030559612.1:XP_032289531.1,XP_022211430.1:XP_017082273.1,XP_034138164.1:XP_002072299.1,XP_002038459.2:XP_043655019.1,XP_017130853.1:XP_016989099.1,XP_034665519.1:XP_034138164.1,XP_017008271.2:XP_017967244.1,XP_016989099.1:XP_016954241.1,XP_017082273.1:XP_016925793.1,XP_002137350.1:XP_001998911.2,XP_039492150.1:XP_037729592.1,XP_002038459.2:XP_001953054.1,XP_017130853.1:XP_034485366.1,XP_017082273.1:XP_002098057.1,XP_017082273.1:XP_034485366.1,XP_017130853.1:XP_002098057.1,XP_037729592.1:XP_016954241.1,XP_017104575.1:XP_039492150.1,XP_034665519.1:XP_043655019.1,XP_002102260.1:XP_002013898.1,XP_017082273.1:XP_033166984.1,XP_022211430.1:XP_017044156.1,XP_022211430.1:XP_017031795.1,XP_034138164.1:XP_032289531.1,XP_030559612.1:XP_039492150.1,XP_017104575.1:XP_017967244.1,XP_043655019.1:XP_002137350.1,XP_034138164.1:XP_016954241.1,XP_001953054.1:XP_001990175.2,XP_034138164.1:XP_016925793.1,XP_034485366.1:XP_016954241.1,XP_001998911.2:XP_002072299.1,XP_030559612.1:XP_017008271.2,XP_001953054.1:XP_016954241.1,XP_017104575.1:XP_032289531.1,XP_030559612.1:XP_037729592.1,XP_001978972.1:XP_002102260.1,XP_017104575.1:FBpp0078361,XP_017044156.1:XP_001998911.2,XP_001998911.2:XP_017031795.1,XP_017104575.1:XP_002072299.1,XP_022211430.1:XP_002102260.1,XP_001978972.1:XP_017044156.1,XP_017104575.1:XP_023163797.1,XP_017130853.1:XP_043655019.1,XP_001978972.1:XP_017031795.1,XP_016989099.1:FBpp0078361,XP_039492150.1:XP_002137350.1,XP_037729592.1:XP_001998911.2,XP_002038459.2:XP_032289531.1,XP_002013898.1:XP_001990175.2,XP_033166984.1:XP_017044156.1,XP_017082273.1:XP_032289531.1,XP_017044156.1:XP_002072299.1,XP_001978972.1:XP_002072299.1,XP_017031795.1:XP_002072299.1,XP_033166984.1:XP_017031795.1,XP_020813343.1:XP_017082273.1,XP_017082273.1:XP_017967244.1,XP_002102260.1:XP_043655019.1,XP_002013898.1:XP_017044156.1,XP_002013898.1:XP_017031795.1,XP_017967244.1:XP_002072299.1,XP_016954241.1:XP_017008271.2,XP_020813343.1:XP_002072299.1,XP_020813343.1:FBpp0078361,XP_034665519.1:XP_017967244.1,XP_039492150.1:XP_017008271.2,XP_037729592.1:XP_043655019.1,XP_017130853.1:XP_020813343.1,XP_002137350.1:XP_017008271.2,XP_002038459.2:XP_017967244.1,XP_002102260.1:XP_033166984.1,XP_017082273.1:XP_023163797.1,XP_043655019.1:XP_001990175.2,XP_002038459.2:XP_017044156.1,XP_002038459.2:XP_017031795.1,XP_001990175.2:XP_001998911.2,XP_020813343.1:XP_037729592.1,XP_002038459.2:XP_001978972.1,XP_034665519.1:XP_002038459.2,XP_037729592.1:XP_001990175.2,XP_017130853.1:XP_017044156.1,XP_017130853.1:XP_017031795.1,XP_039492150.1:XP_032289531.1,XP_034665519.1:XP_016989099.1,XP_020813343.1:XP_002102260.1,XP_002038459.2:XP_002072299.1,XP_002137350.1:XP_032289531.1,XP_017104575.1:XP_037729592.1,XP_037729592.1:XP_023163797.1,XP_001990175.2:FBpp0078361,XP_016954241.1:XP_023163797.1,XP_001990175.2:XP_002072299.1,XP_020813343.1:XP_039492150.1,XP_017104575.1:XP_034665519.1,XP_043655019.1:XP_023163797.1,XP_017082273.1:XP_001990175.2,XP_002137350.1:XP_017967244.1,XP_017104575.1:XP_017130853.1,XP_002038459.2:XP_017008271.2,XP_002038459.2:XP_002102260.1,XP_017044156.1:XP_001990175.2,XP_001990175.2:XP_017031795.1,XP_017104575.1:XP_034138164.1,XP_032289531.1:XP_001990175.2,XP_016954241.1:XP_017967244.1,XP_020813343.1:XP_016954241.1,XP_017008271.2:XP_002072299.1,XP_039492150.1:XP_023163797.1,XP_016925793.1:XP_017967244.1,XP_017130853.1:XP_030559612.1,XP_016954241.1:XP_016925793.1,XP_030559612.1:XP_002038459.2,XP_002098057.1:XP_017967244.1,XP_016954241.1:FBpp0078361,XP_002038459.2:XP_022211430.1,XP_043655019.1:FBpp0078361,XP_001978972.1:XP_034138164.1,XP_001953054.1:XP_001998911.2,XP_017104575.1:XP_016954241.1,XP_002038459.2:XP_034485366.1,XP_043655019.1:XP_017008271.2,XP_017130853.1:XP_001953054.1,XP_001953054.1:XP_001978972.1,XP_039492150.1:XP_001990175.2,XP_030559612.1:XP_002013898.1,XP_002102260.1:XP_016954241.1,XP_030559612.1:XP_020813343.1,XP_001953054.1:XP_017082273.1,XP_002038459.2:XP_002098057.1,XP_002102260.1:XP_002137350.1,XP_001953054.1:XP_002072299.1,XP_002013898.1:XP_034138164.1,XP_039492150.1:XP_016989099.1,XP_022211430.1:XP_002072299.1,XP_002013898.1:XP_034485366.1,XP_017082273.1:XP_034138164.1,XP_020813343.1:XP_001998911.2,XP_001953054.1:XP_002013898.1,XP_017104575.1:XP_017008271.2,XP_017130853.1:XP_039492150.1,XP_002013898.1:XP_002098057.1,XP_034485366.1:XP_001990175.2,XP_017104575.1:XP_002098057.1,XP_002038459.2:XP_033166984.1,XP_002038459.2:XP_034138164.1,XP_001990175.2:XP_017008271.2,XP_030559612.1:XP_002072299.1,XP_002013898.1:XP_037729592.1,XP_017130853.1:XP_002102260.1,XP_001953054.1:XP_043655019.1,XP_002098057.1:XP_016989099.1,XP_022211430.1:XP_037729592.1,XP_034485366.1:XP_043655019.1,XP_002102260.1:XP_034138164.1,XP_039492150.1:XP_002013898.1,XP_033166984.1:XP_002072299.1,XP_002098057.1:XP_001998911.2,XP_030559612.1:XP_043655019.1,XP_001953054.1:XP_034485366.1,XP_017130853.1:XP_002038459.2,XP_034138164.1:XP_002137350.1,XP_022211430.1:XP_016925793.1,XP_002102260.1:XP_037729592.1,XP_002038459.2:XP_017082273.1,XP_017130853.1:FBpp0078361,XP_001953054.1:XP_002098057.1,XP_030559612.1:XP_022211430.1,XP_039492150.1:XP_001978972.1,XP_001978972.1:XP_023163797.1,XP_033166984.1:XP_001998911.2,XP_001978972.1:XP_002013898.1,XP_016989099.1:XP_001998911.2,XP_002098057.1:XP_034138164.1,XP_033166984.1:XP_037729592.1,FBpp0078361:XP_017967244.1,XP_002102260.1:XP_016989099.1,XP_034665519.1:XP_020813343.1,XP_023163797.1:XP_002072299.1,XP_017130853.1:XP_017967244.1,FBpp0078361:XP_023163797.1,XP_001978972.1:XP_017967244.1,XP_020813343.1:XP_001978972.1,XP_030559612.1:XP_002098057.1,XP_002137350.1:FBpp0078361,XP_039492150.1:FBpp0078361,XP_017130853.1:XP_001978972.1,XP_017082273.1:XP_002137350.1,XP_033166984.1:XP_016925793.1,XP_016925793.1:XP_002072299.1,XP_001978972.1:FBpp0078361,XP_002137350.1:XP_016954241.1,XP_017082273.1:XP_017044156.1,XP_017082273.1:XP_017031795.1,XP_032289531.1:XP_002072299.1,XP_030559612.1:XP_033166984.1,XP_002013898.1:XP_017967244.1,XP_001978972.1:XP_016989099.1,XP_022211430.1:XP_001998911.2,XP_039492150.1:XP_017967244.1,XP_002098057.1:XP_016925793.1,XP_017082273.1:XP_017008271.2,XP_002102260.1:FBpp0078361,XP_017044156.1:XP_037729592.1,XP_037729592.1:XP_017031795.1,XP_020813343.1:XP_016925793.1,XP_030559612.1:XP_001998911.2,XP_043655019.1:XP_032289531.1,XP_002038459.2:XP_016925793.1,XP_017104575.1:XP_002013898.1,XP_016954241.1:XP_032289531.1,XP_001990175.2:XP_023163797.1,XP_017082273.1:XP_043655019.1,XP_034485366.1:XP_001998911.2,XP_037729592.1:XP_017008271.2,XP_002102260.1:XP_017967244.1,XP_034485366.1:XP_017967244.1,XP_022211430.1:XP_032289531.1,XP_034665519.1:XP_033166984.1,XP_017044156.1:XP_034138164.1,XP_034138164.1:XP_017031795.1,XP_039492150.1:XP_017044156.1,XP_039492150.1:XP_017031795.1,XP_002137350.1:XP_001990175.2,XP_017044156.1:XP_034485366.1,XP_034485366.1:XP_017031795.1,XP_001978972.1:XP_034485366.1,XP_034665519.1:XP_034485366.1,XP_001953054.1:XP_017044156.1,XP_001953054.1:XP_017031795.1,XP_030559612.1:XP_017967244.1,XP_034485366.1:FBpp0078361,XP_034485366.1:XP_002072299.1,XP_002098057.1:XP_032289531.1,XP_034665519.1:XP_002098057.1,XP_001953054.1:FBpp0078361,XP_034665519.1:XP_030559612.1,XP_002013898.1:XP_017008271.2,XP_034138164.1:FBpp0078361,XP_001978972.1:XP_043655019.1,XP_039492150.1:XP_043655019.1,XP_033166984.1:XP_016954241.1,XP_017130853.1:XP_034138164.1,XP_017130853.1:XP_002137350.1,XP_033166984.1:XP_032289531.1,XP_034665519.1:XP_022211430.1,XP_037729592.1:XP_034138164.1,XP_002098057.1:XP_033166984.1,XP_002013898.1:XP_016925793.1,XP_017104575.1:XP_002038459.2,XP_030559612.1:XP_002102260.1,XP_001978972.1:XP_017008271.2,XP_034665519.1:XP_037729592.1,XP_001953054.1:XP_039492150.1,XP_017130853.1:XP_037729592.1,XP_039492150.1:XP_034485366.1,XP_017044156.1:XP_017031795.1,XP_017082273.1:XP_016989099.1,XP_039492150.1:XP_034138164.1,XP_030559612.1:XP_016954241.1,XP_034665519.1:XP_001978972.1,XP_034665519.1:XP_017044156.1,XP_017130853.1:XP_016925793.1,XP_034665519.1:XP_017031795.1,XP_030559612.1:XP_016925793.1,XP_017082273.1:FBpp0078361,XP_016989099.1:XP_043655019.1,XP_001978972.1:XP_002137350.1,XP_022211430.1:XP_016954241.1,XP_002098057.1:XP_034485366.1,XP_017104575.1:XP_020813343.1,XP_017130853.1:XP_017082273.1,XP_037729592.1:XP_034485366.1,XP_017104575.1:XP_001990175.2,XP_020813343.1:XP_023163797.1,XP_034665519.1:XP_002072299.1,XP_002038459.2:XP_016989099.1,XP_022211430.1:XP_002098057.1,XP_017104575.1:XP_016925793.1,XP_016989099.1:XP_037729592.1,XP_002038459.2:XP_002013898.1,XP_002102260.1:XP_016925793.1,XP_017130853.1:XP_002013898.1,XP_016989099.1:XP_001990175.2,XP_032289531.1:XP_023163797.1,XP_034665519.1:XP_002013898.1,XP_002013898.1:XP_002072299.1,XP_001990175.2:XP_016925793.1,XP_002013898.1:FBpp0078361,XP_034138164.1:XP_034485366.1,XP_043655019.1:XP_001998911.2,XP_017044156.1:XP_017967244.1,XP_017967244.1:XP_017031795.1,XP_017104575.1:XP_016989099.1,XP_037729592.1:XP_016925793.1,XP_017082273.1:XP_002013898.1,XP_022211430.1:XP_033166984.1,XP_016989099.1:XP_034138164.1,XP_039492150.1:XP_017082273.1,XP_017104575.1:XP_001953054.1,XP_017008271.2:XP_023163797.1,XP_002102260.1:XP_023163797.1,XP_001990175.2:XP_017967244.1,XP_030559612.1:XP_034138164.1,XP_017104575.1:XP_001998911.2,XP_017044156.1:FBpp0078361,XP_017130853.1:XP_002072299.1,XP_017130853.1:XP_033166984.1,FBpp0078361:XP_017031795.1,XP_002098057.1:XP_002137350.1,XP_032289531.1:XP_017008271.2,XP_017104575.1:XP_001978972.1,XP_002102260.1:XP_032289531.1,XP_017104575.1:XP_030559612.1,XP_034138164.1:XP_001998911.2,XP_037729592.1:XP_032289531.1,XP_002137350.1:XP_023163797.1,XP_002102260.1:XP_002072299.1,XP_002137350.1:XP_002072299.1,XP_033166984.1:XP_002137350.1,XP_037729592.1:XP_017967244.1,XP_002102260.1:XP_017008271.2,XP_032289531.1:XP_016925793.1,XP_043655019.1:XP_016954241.1,XP_030559612.1:XP_017082273.1,XP_001953054.1:XP_017967244.1,XP_017130853.1:XP_022211430.1,XP_002102260.1:XP_002098057.1,XP_001998911.2:XP_017008271.2,XP_002098057.1:XP_017008271.2,XP_034138164.1:XP_017967244.1,XP_020813343.1:XP_034138164.1,XP_034665519.1:XP_001953054.1,XP_017008271.2:XP_016925793.1,XP_030559612.1:XP_023163797.1,XP_020813343.1:XP_022211430.1,XP_022211430.1:XP_017967244.1,XP_039492150.1:XP_002102260.1,XP_016954241.1:XP_001998911.2,XP_002098057.1:XP_017044156.1,XP_002098057.1:XP_017031795.1,XP_033166984.1:XP_017008271.2,XP_034138164.1:XP_023163797.1,XP_001978972.1:XP_016954241.1,XP_034485366.1:XP_023163797.1,XP_022211430.1:XP_002137350.1,XP_001953054.1:XP_023163797.1,XP_020813343.1:XP_002098057.1,XP_034665519.1:XP_016925793.1,XP_002137350.1:XP_016925793.1,XP_034138164.1:XP_043655019.1,XP_039492150.1:XP_016925793.1,XP_020813343.1:XP_034485366.1,XP_016989099.1:XP_017044156.1,XP_016989099.1:XP_017031795.1,XP_030559612.1:XP_002137350.1,XP_017130853.1:XP_017008271.2,XP_022211430.1:XP_001990175.2,XP_016989099.1:XP_017967244.1,XP_034485366.1:XP_016925793.1,XP_002013898.1:XP_016954241.1,XP_020813343.1:XP_033166984.1,XP_033166984.1:XP_017967244.1,XP_034138164.1:XP_001990175.2,XP_001953054.1:XP_016925793.1,XP_002013898.1:XP_002137350.1,XP_034485366.1:XP_002137350.1,XP_002038459.2:XP_001998911.2,XP_001978972.1:XP_001990175.2,XP_001978972.1:XP_037729592.1,XP_022211430.1:XP_017008271.2,XP_034665519.1:XP_001990175.2,XP_001953054.1:XP_002137350.1,XP_030559612.1:XP_001990175.2,XP_017130853.1:XP_032289531.1,XP_043655019.1:XP_016925793.1,XP_001998911.2:XP_017967244.1,XP_017130853.1:XP_016954241.1
2440	17B6	4clique	XP_002098046.1:XP_016981354.1,XP_001978961.1:XP_034485328.1,XP_030562242.1:XP_017082325.1,XP_001359035.1:XP_023178843.2,XP_016981354.1:XP_002038445.1,XP_033166049.1:XP_001359035.1,XP_039490280.1:XP_017008357.1,XP_017082325.1:XP_034485328.1,XP_002102248.1:XP_017082325.1,FBpp0078354:XP_001359035.1,XP_002102248.1:XP_002073047.1,XP_017008357.1:XP_002098046.1,XP_034130808.1:XP_002038445.1,XP_002102248.1:XP_002014126.1,FBpp0078354:XP_034665677.1,XP_016925767.1:XP_023178843.2,XP_002000450.1:XP_001994092.1,XP_033166049.1:XP_016981354.1,XP_017008357.1:XP_001994092.1,XP_016954001.1:XP_016925767.1,XP_016981354.1:XP_023178843.2,XP_017008357.1:FBpp0078354,XP_002098046.1:XP_017036062.1,XP_002000450.1:XP_034665677.1,XP_017086834.2:XP_002073047.1,XP_001978961.1:XP_002073047.1,XP_017008357.1:XP_001955235.1,XP_022217837.1:XP_017082325.1,XP_034665677.1:XP_001359035.1,XP_002098046.1:XP_002000450.1,XP_001978961.1:XP_022217837.1,XP_034485328.1:XP_002073047.1,XP_037730084.1:XP_017086834.2,XP_017086834.2:XP_017130933.1,XP_039490280.1:XP_002000450.1,XP_016954001.1:XP_001978961.1,XP_037730084.1:XP_002073047.1,XP_033166049.1:XP_016954001.1,XP_016954001.1:XP_016981354.1,XP_030562242.1:XP_017130933.1,XP_022217837.1:XP_016925767.1,XP_043655478.1:FBpp0078354,XP_001994092.1:XP_030562242.1,XP_017086834.2:XP_020812719.1,XP_017044290.1:XP_002056619.1,XP_034130808.1:XP_016954001.1,XP_017036062.1:XP_034485328.1,XP_017086834.2:XP_023178843.2,XP_002014126.1:XP_001359035.1,XP_030562242.1:XP_001359035.1,XP_002098046.1:XP_022217837.1,XP_017036062.1:XP_030562242.1,XP_039490280.1:XP_002014126.1,XP_039490280.1:XP_030562242.1,XP_017130933.1:XP_020812719.1,FBpp0078354:XP_017082325.1,XP_016925767.1:XP_002073047.1,XP_017967588.1:XP_001359035.1,XP_039490280.1:XP_002073047.1,XP_017044290.1:XP_023178843.2,XP_039490280.1:XP_017082325.1,XP_043655478.1:XP_034130808.1,XP_039490280.1:XP_017086834.2,XP_033166049.1:XP_017967588.1,XP_001994092.1:XP_022217837.1,XP_002000450.1:XP_017130933.1,XP_017008357.1:XP_022217837.1,XP_017967588.1:XP_023178843.2,XP_039490280.1:XP_001978961.1,XP_034665677.1:XP_034485328.1,XP_017130933.1:XP_016925767.1,XP_002000450.1:XP_022217837.1,XP_017008357.1:XP_017130933.1,XP_043655478.1:XP_016981354.1,XP_002000450.1:XP_002073047.1,XP_034485328.1:XP_002038445.1,XP_017086834.2:XP_034665677.1,XP_033166049.1:XP_002073047.1,XP_039490280.1:XP_017130933.1,XP_034130808.1:XP_017082325.1,XP_017036062.1:XP_016925767.1,XP_017130933.1:XP_001359035.1,XP_001994092.1:XP_001978961.1,XP_002098046.1:XP_016925767.1,XP_037730084.1:XP_017082325.1,XP_017044290.1:XP_034485328.1,XP_033166049.1:XP_017130933.1,XP_002014126.1:XP_034130808.1,XP_037730084.1:XP_034665677.1,XP_043655478.1:XP_002102248.1,XP_037730084.1:XP_002014126.1,XP_017967588.1:XP_034485328.1,XP_017008357.1:XP_037730084.1,XP_034485328.1:XP_023178843.2,XP_002102248.1:XP_034130808.1,XP_017036062.1:XP_020812719.1,XP_002014126.1:XP_030562242.1,XP_034130808.1:XP_017967588.1,XP_001978961.1:XP_017036062.1,XP_017130933.1:XP_017967588.1,XP_020812719.1:XP_017082325.1,XP_043655478.1:XP_034485328.1,XP_002102248.1:XP_017130933.1,XP_002014126.1:XP_034485328.1,XP_033166049.1:XP_017036062.1,XP_039490280.1:XP_016925767.1,XP_002014126.1:XP_017086834.2,XP_002014126.1:XP_020812719.1,XP_002000450.1:XP_020812719.1,XP_017086834.2:XP_030562242.1,XP_017044290.1:XP_001978961.1,XP_017008357.1:XP_020812719.1,XP_016925767.1:XP_001359035.1,XP_037730084.1:XP_002038445.1,XP_001994092.1:XP_020812719.1,XP_037730084.1:XP_017036062.1,XP_017086834.2:XP_017044290.1,XP_002098046.1:XP_001994092.1,XP_034130808.1:XP_017036062.1,XP_001978961.1:XP_017967588.1,XP_017044290.1:XP_002073047.1,XP_017086834.2:XP_017967588.1,XP_002102248.1:XP_001978961.1,XP_016954001.1:XP_034485328.1,XP_016925767.1:XP_034665677.1,XP_017044290.1:XP_030562242.1,XP_043655478.1:XP_017130933.1,XP_039490280.1:XP_001359035.1,XP_002014126.1:XP_017044290.1,XP_017008357.1:XP_002000450.1,XP_017130933.1:XP_022217837.1,XP_002014126.1:XP_022217837.1,XP_033166049.1:XP_034665677.1,XP_020812719.1:XP_002038445.1,XP_043655478.1:XP_022217837.1,XP_017008357.1:XP_034130808.1,XP_017036062.1:XP_002073047.1,XP_022217837.1:XP_023178843.2,XP_002056619.1:XP_016925767.1,XP_039490280.1:XP_002056619.1,XP_016981354.1:XP_001359035.1,XP_002000450.1:XP_002038445.1,FBpp0078354:XP_002038445.1,XP_002098046.1:FBpp0078354,XP_043655478.1:XP_002056619.1,XP_016954001.1:XP_023178843.2,FBpp0078354:XP_001994092.1,XP_002056619.1:XP_017967588.1,XP_002102248.1:XP_002056619.1,FBpp0078354:XP_017130933.1,XP_002000450.1:XP_034485328.1,XP_033166049.1:XP_030562242.1,XP_001955235.1:XP_017130933.1,XP_022217837.1:XP_034665677.1,XP_001994092.1:XP_002056619.1,XP_002000450.1:XP_017082325.1,XP_016954001.1:XP_020812719.1,XP_017086834.2:XP_016925767.1,FBpp0078354:XP_001978961.1,XP_017044290.1:XP_001359035.1,XP_001978961.1:XP_016925767.1,XP_043655478.1:XP_001955235.1,XP_017044290.1:XP_016981354.1,XP_017044290.1:XP_033166049.1,XP_001955235.1:XP_022217837.1,XP_017967588.1:XP_016981354.1,FBpp0078354:XP_030562242.1,XP_017008357.1:XP_043655478.1,XP_043655478.1:XP_001994092.1,XP_037730084.1:XP_016954001.1,XP_034130808.1:XP_016925767.1,XP_017008357.1:XP_017967588.1,XP_002014126.1:XP_016981354.1,XP_039490280.1:XP_002102248.1,XP_017036062.1:XP_034665677.1,XP_017086834.2:XP_016981354.1,XP_002014126.1:XP_002038445.1,XP_002098046.1:XP_043655478.1,XP_002073047.1:XP_023178843.2,XP_002098046.1:XP_017044290.1,XP_039490280.1:XP_043655478.1,XP_017044290.1:XP_017036062.1,XP_002098046.1:XP_017967588.1,XP_002102248.1:XP_017036062.1,XP_016954001.1:XP_002073047.1,XP_017967588.1:XP_002038445.1,XP_002098046.1:XP_002102248.1,XP_034130808.1:XP_001978961.1,XP_017036062.1:XP_017967588.1,XP_022217837.1:XP_002056619.1,XP_037730084.1:XP_033166049.1,XP_037730084.1:XP_023178843.2,FBpp0078354:XP_022217837.1,XP_043655478.1:XP_016925767.1,FBpp0078354:XP_002000450.1,XP_001955235.1:XP_017967588.1,XP_017044290.1:XP_017130933.1,XP_001955235.1:XP_034130808.1,XP_016954001.1:XP_017130933.1,XP_017086834.2:XP_017082325.1,XP_043655478.1:XP_033166049.1,XP_002102248.1:XP_001994092.1,XP_001955235.1:XP_017044290.1,XP_002014126.1:XP_017082325.1,XP_034485328.1:XP_001359035.1,XP_017036062.1:XP_023178843.2,XP_039490280.1:XP_037730084.1,XP_043655478.1:XP_001978961.1,XP_002000450.1:XP_017086834.2,XP_017082325.1:XP_017967588.1,XP_017967588.1:XP_002073047.1,XP_039490280.1:XP_034665677.1,XP_001955235.1:XP_020812719.1,XP_017044290.1:XP_017082325.1,XP_002098046.1:XP_034130808.1,XP_030562242.1:XP_017967588.1,XP_002000450.1:XP_034130808.1,XP_002014126.1:XP_017967588.1,XP_002102248.1:XP_030562242.1,XP_002056619.1:XP_034665677.1,XP_017086834.2:XP_002038445.1,XP_037730084.1:FBpp0078354,XP_034665677.1:XP_023178843.2,XP_002000450.1:XP_016981354.1,XP_037730084.1:XP_001955235.1,XP_037730084.1:XP_002056619.1,XP_033166049.1:XP_022217837.1,XP_039490280.1:XP_016954001.1,XP_039490280.1:FBpp0078354,FBpp0078354:XP_017036062.1,XP_017008357.1:XP_017086834.2,XP_016954001.1:XP_001359035.1,XP_001955235.1:XP_002073047.1,XP_017008357.1:XP_002073047.1,XP_001994092.1:XP_002073047.1,XP_001955235.1:XP_017086834.2,XP_020812719.1:XP_002056619.1,XP_002000450.1:XP_017967588.1,XP_002102248.1:XP_022217837.1,XP_002102248.1:XP_002000450.1,XP_016954001.1:XP_034665677.1,XP_034130808.1:XP_030562242.1,XP_002000450.1:XP_017044290.1,XP_002014126.1:XP_016954001.1,XP_002000450.1:XP_016925767.1,XP_037730084.1:XP_030562242.1,XP_043655478.1:XP_030562242.1,XP_001994092.1:XP_016954001.1,XP_002014126.1:XP_002000450.1,XP_017044290.1:XP_016954001.1,XP_002102248.1:FBpp0078354,XP_017082325.1:XP_001359035.1,XP_002102248.1:XP_016954001.1,XP_030562242.1:XP_023178843.2,FBpp0078354:XP_017967588.1,XP_016954001.1:XP_017967588.1,XP_033166049.1:XP_001978961.1,XP_020812719.1:XP_034485328.1,XP_017086834.2:XP_034485328.1,XP_043655478.1:XP_017036062.1,XP_002000450.1:XP_001359035.1,XP_030562242.1:XP_020812719.1,XP_017036062.1:XP_017130933.1,XP_034130808.1:XP_022217837.1,XP_037730084.1:XP_034485328.1,XP_037730084.1:XP_022217837.1,XP_002102248.1:XP_033166049.1,XP_002102248.1:XP_023178843.2,XP_034130808.1:XP_034485328.1,XP_001359035.1:XP_002038445.1,XP_037730084.1:XP_017130933.1,XP_002098046.1:XP_001359035.1,XP_030562242.1:XP_022217837.1,XP_017008357.1:XP_017044290.1,XP_030562242.1:XP_034665677.1,XP_043655478.1:XP_034665677.1,XP_037730084.1:XP_002102248.1,XP_002098046.1:XP_033166049.1,XP_002098046.1:XP_023178843.2,XP_020812719.1:XP_016981354.1,XP_017086834.2:XP_022217837.1,XP_039490280.1:XP_001994092.1,XP_022217837.1:XP_020812719.1,XP_043655478.1:XP_002038445.1,XP_001994092.1:XP_001359035.1,XP_001978961.1:XP_017130933.1,XP_017008357.1:XP_001359035.1,XP_017086834.2:XP_016954001.1,XP_020812719.1:XP_016925767.1,XP_017044290.1:XP_002038445.1,XP_037730084.1:XP_001978961.1,XP_001955235.1:XP_001978961.1,XP_001955235.1:XP_001359035.1,XP_017130933.1:XP_034665677.1,XP_017008357.1:XP_034665677.1,XP_001994092.1:XP_034665677.1,XP_037730084.1:XP_016981354.1,XP_017008357.1:XP_002014126.1,XP_039490280.1:XP_017036062.1,XP_043655478.1:XP_017044290.1,XP_034130808.1:XP_033166049.1,XP_002014126.1:XP_017130933.1,XP_034130808.1:XP_016981354.1,XP_034130808.1:XP_023178843.2,XP_002102248.1:XP_034485328.1,FBpp0078354:XP_016954001.1,XP_033166049.1:XP_023178843.2,XP_017036062.1:XP_001359035.1,XP_037730084.1:XP_016925767.1,XP_001978961.1:XP_020812719.1,XP_017044290.1:XP_017967588.1,XP_043655478.1:XP_023178843.2,XP_002102248.1:XP_017044290.1,XP_001955235.1:XP_001994092.1,XP_002098046.1:XP_034665677.1,XP_043655478.1:XP_017082325.1,XP_002014126.1:XP_017036062.1,XP_002000450.1:XP_017036062.1,XP_002014126.1:XP_001978961.1,XP_017008357.1:XP_017036062.1,XP_001994092.1:XP_017036062.1,XP_002098046.1:XP_037730084.1,XP_002098046.1:XP_001955235.1,XP_002056619.1:XP_001359035.1,XP_039490280.1:XP_016981354.1,FBpp0078354:XP_023178843.2,FBpp0078354:XP_016981354.1,FBpp0078354:XP_033166049.1,XP_033166049.1:XP_002056619.1,XP_002056619.1:XP_023178843.2,XP_037730084.1:XP_002000450.1,XP_043655478.1:XP_016954001.1,XP_037730084.1:XP_001994092.1,XP_002098046.1:XP_017086834.2,XP_002098046.1:XP_020812719.1,XP_020812719.1:XP_002073047.1,XP_022217837.1:XP_034485328.1,XP_002014126.1:XP_002073047.1,XP_030562242.1:XP_002073047.1,XP_043655478.1:XP_002073047.1,XP_022217837.1:XP_001359035.1,XP_002098046.1:XP_030562242.1,XP_017086834.2:XP_001994092.1,XP_039490280.1:XP_022217837.1,XP_016954001.1:XP_017082325.1,XP_001955235.1:XP_030562242.1,FBpp0078354:XP_034485328.1,XP_002056619.1:XP_034485328.1,XP_017086834.2:XP_001359035.1,XP_017086834.2:XP_017036062.1,XP_001978961.1:XP_001359035.1,XP_001994092.1:XP_017130933.1,XP_034130808.1:XP_002056619.1,FBpp0078354:XP_017044290.1,XP_002073047.1:XP_002038445.1,XP_017130933.1:XP_002056619.1,XP_002000450.1:XP_023178843.2,XP_001955235.1:XP_016954001.1,XP_022217837.1:XP_016981354.1,XP_001955235.1:FBpp0078354,XP_001978961.1:XP_023178843.2,XP_017082325.1:XP_023178843.2,XP_034665677.1:XP_002073047.1,XP_033166049.1:XP_017082325.1,XP_002098046.1:XP_017130933.1,XP_016954001.1:XP_002038445.1,XP_002102248.1:XP_001359035.1,XP_001978961.1:XP_002056619.1,XP_017086834.2:XP_002056619.1,XP_001955235.1:XP_034485328.1,XP_002014126.1:FBpp0078354,XP_002014126.1:XP_016925767.1,XP_002000450.1:XP_016954001.1,XP_002102248.1:XP_016981354.1,XP_030562242.1:XP_016925767.1,XP_017008357.1:XP_016954001.1,XP_016981354.1:XP_034485328.1,XP_002098046.1:XP_001978961.1,XP_001994092.1:XP_016925767.1,XP_017044290.1:XP_016925767.1,XP_017082325.1:XP_002038445.1,XP_002102248.1:XP_016925767.1,XP_030562242.1:XP_016981354.1,XP_002098046.1:XP_017082325.1,XP_017967588.1:XP_016925767.1,XP_001978961.1:XP_034665677.1,XP_039490280.1:XP_017967588.1,XP_002038445.1:XP_023178843.2,XP_033166049.1:XP_002038445.1,XP_020812719.1:XP_034665677.1,XP_039490280.1:XP_001955235.1,XP_017082325.1:XP_034665677.1,XP_002098046.1:XP_002014126.1,XP_039490280.1:XP_017044290.1,XP_001994092.1:XP_017082325.1,XP_034130808.1:XP_001359035.1,XP_017008357.1:XP_017082325.1,XP_039490280.1:XP_034485328.1,XP_017130933.1:XP_017082325.1,XP_043655478.1:XP_017967588.1,XP_001955235.1:XP_002014126.1,XP_017008357.1:XP_023178843.2,XP_001955235.1:XP_016981354.1,XP_001955235.1:XP_023178843.2,XP_002014126.1:XP_001994092.1,XP_034130808.1:XP_034665677.1,XP_001955235.1:XP_002102248.1,XP_002098046.1:XP_002038445.1,XP_001994092.1:XP_017044290.1,XP_017086834.2:XP_001978961.1,XP_002102248.1:XP_017967588.1,XP_043655478.1:XP_002014126.1,XP_017036062.1:XP_017082325.1,XP_001978961.1:XP_017082325.1,XP_001994092.1:XP_017967588.1,XP_033166049.1:XP_020812719.1,XP_034665677.1:XP_002038445.1,XP_020812719.1:XP_023178843.2,XP_001978961.1:XP_030562242.1,XP_043655478.1:XP_001359035.1,XP_001994092.1:XP_002038445.1,XP_017008357.1:XP_002038445.1,XP_037730084.1:XP_020812719.1,XP_034130808.1:XP_020812719.1,XP_002102248.1:XP_017086834.2,XP_001955235.1:XP_017036062.1,XP_039490280.1:XP_023178843.2,XP_039490280.1:XP_033166049.1,XP_001955235.1:XP_002038445.1,XP_017130933.1:XP_034485328.1,XP_001955235.1:XP_002000450.1,XP_033166049.1:XP_016925767.1,XP_016925767.1:XP_016981354.1,XP_016954001.1:XP_022217837.1,XP_002056619.1:XP_016981354.1,FBpp0078354:XP_016925767.1,XP_017082325.1:XP_002073047.1,XP_017036062.1:XP_002038445.1,XP_037730084.1:XP_034130808.1,XP_017008357.1:XP_002056619.1,XP_030562242.1:XP_002038445.1,FBpp0078354:XP_020812719.1,XP_034130808.1:XP_002073047.1,XP_002098046.1:XP_002056619.1,XP_017086834.2:XP_034130808.1,XP_017130933.1:XP_002073047.1,XP_002056619.1:XP_002038445.1,XP_017036062.1:XP_002056619.1,XP_022217837.1:XP_017967588.1,XP_017008357.1:XP_030562242.1,XP_017044290.1:XP_022217837.1,XP_001955235.1:XP_002056619.1,XP_043655478.1:XP_002000450.1,FBpp0078354:XP_034130808.1,XP_002000450.1:XP_033166049.1,XP_030562242.1:XP_034485328.1,XP_002014126.1:XP_033166049.1,XP_034130808.1:XP_017130933.1,XP_002098046.1:XP_002073047.1,XP_002014126.1:XP_023178843.2,XP_017086834.2:XP_033166049.1,XP_002000450.1:XP_001978961.1,XP_022217837.1:XP_002038445.1,XP_043655478.1:XP_020812719.1,XP_043655478.1:XP_017086834.2,XP_016981354.1:XP_002073047.1,FBpp0078354:XP_017086834.2,XP_016954001.1:XP_017036062.1,XP_002056619.1:XP_017082325.1,XP_002056619.1:XP_002073047.1,XP_017130933.1:XP_002038445.1,XP_002098046.1:XP_016954001.1,FBpp0078354:XP_002073047.1,XP_017082325.1:XP_016925767.1,XP_017044290.1:XP_034665677.1,XP_030562242.1:XP_002056619.1,XP_017008357.1:XP_034485328.1,XP_002014126.1:XP_002056619.1,XP_001994092.1:XP_034485328.1,XP_017967588.1:XP_034665677.1,XP_002102248.1:XP_034665677.1,XP_037730084.1:XP_043655478.1,XP_037730084.1:XP_017044290.1,XP_001978961.1:XP_002038445.1,XP_001359035.1:XP_002073047.1,XP_017008357.1:XP_002102248.1,XP_001955235.1:XP_016925767.1,XP_037730084.1:XP_017967588.1,XP_002014126.1:XP_034665677.1,XP_039490280.1:XP_034130808.1,XP_001978961.1:XP_016981354.1,XP_002098046.1:XP_034485328.1,XP_017036062.1:XP_016981354.1,XP_017036062.1:XP_022217837.1,XP_017082325.1:XP_016981354.1,XP_037730084.1:XP_001359035.1,XP_016925767.1:XP_002038445.1,XP_017008357.1:XP_001978961.1,XP_017044290.1:XP_020812719.1,XP_001955235.1:XP_017082325.1,XP_002102248.1:XP_002038445.1,XP_002102248.1:XP_020812719.1,XP_020812719.1:XP_017967588.1,XP_002000450.1:XP_002056619.1,XP_017130933.1:XP_016981354.1,XP_017130933.1:XP_023178843.2,XP_001994092.1:XP_033166049.1,XP_017008357.1:XP_016981354.1,XP_016925767.1:XP_034485328.1,XP_001994092.1:XP_016981354.1,XP_017008357.1:XP_033166049.1,XP_001994092.1:XP_023178843.2,XP_039490280.1:XP_020812719.1,XP_001955235.1:XP_033166049.1,XP_001955235.1:XP_034665677.1,XP_039490280.1:XP_002038445.1,XP_039490280.1:XP_002098046.1,XP_016954001.1:XP_030562242.1,XP_002000450.1:XP_030562242.1,XP_033166049.1:XP_034485328.1,XP_017008357.1:XP_016925767.1,XP_020812719.1:XP_001359035.1,XP_016981354.1:XP_034665677.1,XP_034130808.1:XP_001994092.1,XP_034130808.1:XP_017044290.1,FBpp0078354:XP_002056619.1,XP_016954001.1:XP_002056619.1,XP_022217837.1:XP_002073047.1
2441	17B7	4clique	FBpp0078349:XP_033165087.1,XP_002038437.1:XP_002072080.1,XP_017044275.1:XP_030565930.1,XP_033165087.1:XP_001998357.1,XP_017092219.1:XP_001994693.1,XP_001359529.1:XP_037729899.1,XP_001359529.1:XP_002098037.1,XP_001978953.1:XP_023169552.1,XP_017092219.1:XP_023169552.1,XP_016977024.1:XP_017044275.1,XP_001994693.1:XP_002017411.1,XP_002072080.1:XP_001998357.1,XP_001359529.1:XP_001998357.1,XP_017008329.1:XP_016977024.1,XP_001359529.1:XP_034132827.1,XP_037729899.1:XP_017114697.1,XP_002072080.1:XP_001967516.1,XP_016033341.1:XP_033165087.1,XP_034663353.1:XP_039492323.1,XP_002038437.1:XP_020799325.1,XP_016954092.1:XP_034489220.1,XP_002017411.1:XP_020799325.1,XP_017082238.1:XP_017114697.1,XP_023169552.1:XP_020799325.1,XP_030565930.1:XP_043652761.1,XP_017092219.1:XP_034489220.1,XP_020799325.1:XP_043652761.1,XP_002038437.1:XP_034489220.1,XP_002038437.1:XP_034663353.1,XP_017008329.1:XP_034663353.1,XP_034489220.1:XP_002017411.1,XP_002072080.1:XP_001994693.1,XP_016925790.1:XP_002017411.1,XP_033165087.1:XP_017044275.1,XP_017092219.1:XP_002038437.1,FBpp0078349:XP_002053651.1,XP_023169552.1:XP_001994693.1,XP_017008329.1:XP_016925790.1,XP_016954092.1:XP_001994693.1,XP_001359529.1:XP_023169552.1,XP_001978953.1:XP_002017411.1,XP_016977024.1:XP_001998357.1,XP_037729899.1:XP_002017411.1,XP_016954092.1:XP_001967516.1,XP_016954092.1:XP_033165087.1,FBpp0078349:XP_016977024.1,XP_033165087.1:XP_001994693.1,XP_001978953.1:XP_043652761.1,XP_017092219.1:XP_034132827.1,XP_022223099.1:XP_002017411.1,XP_001994693.1:XP_017114697.1,XP_001359529.1:XP_002053651.1,XP_016977024.1:XP_034132827.1,XP_017082238.1:XP_002017411.1,XP_016977024.1:XP_022223099.1,XP_033165087.1:XP_020799325.1,XP_002038437.1:XP_001994693.1,XP_002038437.1:XP_039492323.1,XP_017023448.1:XP_016925790.1,XP_017092219.1:XP_002072080.1,XP_002053651.1:XP_033165087.1,XP_016954092.1:XP_016033341.1,XP_016977024.1:XP_037729899.1,XP_017023448.1:XP_016954092.1,XP_017008329.1:XP_017114697.1,XP_016033341.1:XP_034489220.1,FBpp0078349:XP_030565930.1,XP_017023448.1:XP_034663353.1,XP_002038437.1:XP_017008329.1,XP_017082238.1:XP_001994693.1,XP_037729899.1:XP_030565930.1,XP_016954092.1:XP_039492323.1,XP_017023448.1:XP_023169552.1,XP_017082238.1:XP_034132827.1,XP_034489220.1:XP_001967516.1,XP_001978953.1:XP_017044275.1,XP_001359529.1:XP_030565930.1,XP_002072080.1:XP_020799325.1,XP_039492323.1:XP_017114697.1,XP_034489220.1:XP_001998357.1,XP_017008329.1:XP_023169552.1,XP_016954092.1:XP_001978953.1,XP_017008329.1:XP_016954092.1,XP_016954092.1:XP_002017411.1,XP_037729899.1:XP_001967516.1,XP_002072080.1:XP_017114697.1,XP_002098037.1:XP_001967516.1,XP_033165087.1:XP_030565930.1,XP_001359529.1:XP_017114697.1,XP_017008329.1:XP_034132827.1,XP_033165087.1:XP_002098037.1,XP_001978953.1:XP_033165087.1,XP_001994693.1:XP_043652761.1,XP_017082238.1:XP_002072080.1,XP_037729899.1:XP_001998357.1,XP_023169552.1:XP_039492323.1,XP_034489220.1:XP_017044275.1,XP_022223099.1:XP_034132827.1,XP_017092219.1:XP_016925790.1,XP_017114697.1:XP_001998357.1,XP_002038437.1:XP_001978953.1,XP_001359529.1:XP_030244494.1,XP_002072080.1:XP_030244494.1,FBpp0078349:XP_017114697.1,XP_034132827.1:XP_001967516.1,XP_016925790.1:XP_016977024.1,XP_022223099.1:XP_023169552.1,XP_001359529.1:XP_002072080.1,XP_037729899.1:XP_002072080.1,FBpp0078349:XP_034132827.1,XP_017114697.1:XP_001967516.1,XP_016033341.1:XP_001978953.1,XP_034132827.1:XP_001998357.1,XP_001978953.1:XP_030244494.1,XP_017044275.1:XP_020799325.1,XP_037729899.1:XP_023169552.1,XP_016954092.1:XP_016925790.1,XP_016954092.1:FBpp0078349,XP_017082238.1:XP_037729899.1,XP_016954092.1:XP_020799325.1,XP_030244494.1:XP_017114697.1,XP_001994693.1:XP_017044275.1,XP_016954092.1:XP_043652761.1,XP_034663353.1:XP_023169552.1,XP_016977024.1:XP_002098037.1,XP_016925790.1:XP_020799325.1,XP_034489220.1:XP_023169552.1,XP_016977024.1:XP_030565930.1,XP_016033341.1:XP_001967516.1,XP_034489220.1:XP_043652761.1,XP_017092219.1:XP_002053651.1,XP_002072080.1:XP_033165087.1,XP_002038437.1:FBpp0078349,XP_017008329.1:XP_002098037.1,XP_002053651.1:XP_030565930.1,XP_002053651.1:XP_020799325.1,XP_001359529.1:XP_017044275.1,XP_017092219.1:XP_039492323.1,XP_017023448.1:XP_016977024.1,XP_017092219.1:XP_030244494.1,XP_034663353.1:XP_037729899.1,XP_016925790.1:XP_022223099.1,FBpp0078349:XP_043652761.1,XP_016033341.1:XP_001994693.1,XP_016954092.1:XP_017044275.1,XP_034663353.1:XP_030244494.1,XP_017092219.1:XP_030565930.1,XP_017114697.1:XP_020799325.1,XP_016925790.1:XP_037729899.1,XP_034663353.1:XP_022223099.1,XP_016925790.1:XP_002098037.1,XP_016925790.1:XP_001978953.1,XP_001978953.1:XP_002053651.1,XP_034663353.1:XP_033165087.1,XP_001994693.1:XP_001967516.1,XP_017092219.1:XP_017114697.1,XP_001359529.1:XP_043652761.1,XP_017082238.1:XP_034489220.1,XP_017092219.1:XP_033165087.1,XP_002053651.1:XP_002072080.1,XP_022223099.1:XP_002053651.1,XP_002053651.1:XP_030244494.1,XP_016977024.1:XP_033165087.1,XP_001359529.1:XP_016925790.1,XP_017082238.1:XP_002098037.1,XP_016977024.1:XP_030244494.1,XP_023169552.1:XP_001998357.1,XP_017092219.1:XP_016033341.1,FBpp0078349:XP_017044275.1,XP_017114697.1:XP_002017411.1,XP_016954092.1:XP_002072080.1,XP_022223099.1:XP_001994693.1,XP_002038437.1:XP_016977024.1,XP_023169552.1:XP_034132827.1,XP_039492323.1:XP_030244494.1,XP_001967516.1:XP_043652761.1,XP_017082238.1:XP_017044275.1,XP_001998357.1:XP_020799325.1,XP_016977024.1:XP_001994693.1,XP_022223099.1:XP_017044275.1,XP_002038437.1:XP_030565930.1,XP_017082238.1:XP_033165087.1,XP_039492323.1:XP_001967516.1,XP_017008329.1:XP_022223099.1,XP_037729899.1:XP_017044275.1,XP_017023448.1:XP_002053651.1,XP_017023448.1:XP_002038437.1,XP_001359529.1:XP_017008329.1,XP_002053651.1:XP_001994693.1,XP_017023448.1:XP_017114697.1,XP_002038437.1:XP_001967516.1,XP_016954092.1:XP_030565930.1,XP_034132827.1:XP_002017411.1,XP_023169552.1:XP_017114697.1,XP_030244494.1:XP_001998357.1,XP_001978953.1:XP_034132827.1,XP_016033341.1:FBpp0078349,XP_001998357.1:XP_002017411.1,XP_017082238.1:XP_016033341.1,XP_001359529.1:XP_039492323.1,XP_016033341.1:XP_022223099.1,XP_001978953.1:XP_037729899.1,XP_023169552.1:XP_030244494.1,XP_016033341.1:XP_030244494.1,XP_033165087.1:XP_001967516.1,XP_022223099.1:XP_030244494.1,XP_001359529.1:XP_016033341.1,XP_016033341.1:XP_037729899.1,XP_001978953.1:XP_022223099.1,XP_017023448.1:XP_030565930.1,XP_016033341.1:XP_002098037.1,XP_001978953.1:XP_002072080.1,XP_037729899.1:XP_022223099.1,XP_016925790.1:XP_034663353.1,XP_033165087.1:XP_017114697.1,XP_037729899.1:XP_030244494.1,XP_002053651.1:XP_023169552.1,XP_001359529.1:XP_002038437.1,XP_017023448.1:XP_001998357.1,XP_016954092.1:XP_002053651.1,XP_022223099.1:XP_017114697.1,XP_002038437.1:XP_017082238.1,XP_017008329.1:XP_039492323.1,XP_039492323.1:XP_002098037.1,XP_034489220.1:XP_002053651.1,XP_017092219.1:XP_043652761.1,XP_017023448.1:XP_001967516.1,XP_001359529.1:XP_033165087.1,XP_001978953.1:XP_017114697.1,XP_016977024.1:XP_002017411.1,XP_001359529.1:XP_001967516.1,FBpp0078349:XP_037729899.1,XP_034663353.1:XP_043652761.1,XP_002072080.1:XP_034132827.1,XP_016954092.1:XP_023169552.1,XP_002072080.1:XP_017044275.1,XP_002017411.1:XP_030565930.1,XP_017008329.1:XP_002017411.1,XP_034663353.1:XP_034489220.1,XP_039492323.1:XP_001994693.1,XP_037729899.1:XP_020799325.1,XP_023169552.1:XP_017044275.1,XP_030244494.1:XP_020799325.1,XP_002098037.1:XP_017044275.1,XP_016925790.1:XP_034489220.1,FBpp0078349:XP_034489220.1,XP_017082238.1:FBpp0078349,XP_017092219.1:XP_017082238.1,XP_022223099.1:XP_020799325.1,XP_034663353.1:XP_002017411.1,XP_017008329.1:XP_034489220.1,XP_034489220.1:XP_001978953.1,XP_001359529.1:XP_016977024.1,XP_017082238.1:XP_043652761.1,XP_017044275.1:XP_001967516.1,XP_034489220.1:XP_022223099.1,XP_017092219.1:XP_017008329.1,XP_002038437.1:XP_002098037.1,XP_002072080.1:XP_043652761.1,XP_034663353.1:XP_034132827.1,XP_022223099.1:XP_043652761.1,FBpp0078349:XP_016925790.1,XP_017023448.1:XP_017044275.1,XP_017008329.1:XP_020799325.1,XP_030244494.1:XP_043652761.1,XP_016925790.1:XP_001998357.1,XP_017082238.1:XP_039492323.1,XP_023169552.1:XP_002072080.1,XP_016033341.1:XP_002053651.1,XP_016925790.1:XP_034132827.1,XP_016954092.1:XP_034132827.1,XP_037729899.1:XP_043652761.1,FBpp0078349:XP_034663353.1,XP_002098037.1:XP_043652761.1,XP_016954092.1:XP_001998357.1,XP_016954092.1:XP_016977024.1,XP_001994693.1:XP_001998357.1,XP_017092219.1:XP_001967516.1,XP_034663353.1:XP_001998357.1,XP_030244494.1:XP_002098037.1,XP_017023448.1:XP_020799325.1,FBpp0078349:XP_001994693.1,XP_002053651.1:XP_001967516.1,XP_034132827.1:XP_020799325.1,XP_001978953.1:XP_039492323.1,XP_017092219.1:XP_017023448.1,XP_037729899.1:XP_039492323.1,XP_002098037.1:XP_017114697.1,XP_002053651.1:XP_001998357.1,XP_030244494.1:XP_001994693.1,XP_022223099.1:XP_039492323.1,XP_017023448.1:XP_034489220.1,XP_017008329.1:FBpp0078349,XP_016033341.1:XP_034663353.1,XP_033165087.1:XP_039492323.1,XP_017023448.1:XP_043652761.1,XP_034489220.1:XP_001994693.1,XP_030244494.1:XP_017044275.1,XP_017023448.1:XP_030244494.1,XP_002038437.1:XP_017044275.1,XP_002053651.1:XP_017044275.1,XP_017008329.1:XP_002072080.1,XP_017023448.1:XP_037729899.1,XP_017082238.1:XP_016977024.1,XP_017008329.1:XP_030244494.1,XP_002038437.1:XP_016954092.1,XP_001967516.1:XP_030565930.1,XP_022223099.1:XP_001998357.1,XP_001994693.1:XP_020799325.1,XP_017092219.1:XP_017044275.1,XP_037729899.1:XP_034132827.1,XP_002038437.1:XP_033165087.1,XP_017008329.1:XP_033165087.1,FBpp0078349:XP_002072080.1,XP_017023448.1:XP_017082238.1,XP_001998357.1:XP_030565930.1,XP_002098037.1:XP_034132827.1,XP_002098037.1:XP_001998357.1,XP_001978953.1:XP_001998357.1,XP_030244494.1:XP_034132827.1,XP_001359529.1:XP_017082238.1,XP_016033341.1:XP_039492323.1,XP_017023448.1:XP_039492323.1,XP_034663353.1:XP_017044275.1,XP_022223099.1:XP_002072080.1,XP_016033341.1:XP_002072080.1,FBpp0078349:XP_001998357.1,XP_023169552.1:XP_043652761.1,XP_016954092.1:XP_034663353.1,XP_034663353.1:XP_001994693.1,XP_002072080.1:XP_002098037.1,XP_002053651.1:XP_043652761.1,XP_016033341.1:XP_002017411.1,XP_017023448.1:XP_017008329.1,XP_023169552.1:XP_002017411.1,FBpp0078349:XP_001967516.1,XP_002038437.1:XP_030244494.1,XP_034132827.1:XP_017114697.1,XP_016925790.1:XP_001994693.1,XP_002038437.1:XP_023169552.1,XP_016925790.1:XP_023169552.1,XP_034489220.1:XP_020799325.1,XP_034663353.1:XP_020799325.1,XP_034663353.1:XP_002053651.1,XP_039492323.1:XP_002017411.1,XP_017023448.1:XP_033165087.1,XP_039492323.1:XP_017044275.1,XP_016925790.1:XP_002053651.1,XP_016033341.1:XP_034132827.1,XP_016033341.1:XP_017044275.1,XP_002098037.1:XP_030565930.1,XP_017023448.1:XP_016033341.1,XP_001978953.1:XP_020799325.1,XP_017008329.1:XP_043652761.1,XP_016925790.1:XP_039492323.1,XP_017044275.1:XP_002017411.1,XP_016977024.1:XP_002072080.1,XP_039492323.1:XP_020799325.1,XP_016925790.1:XP_030244494.1,XP_017082238.1:XP_002053651.1,XP_034663353.1:XP_030565930.1,XP_034663353.1:XP_002098037.1,XP_016977024.1:XP_023169552.1,XP_034663353.1:XP_001978953.1,XP_034489220.1:XP_030244494.1,XP_002053651.1:XP_017114697.1,XP_017023448.1:XP_001994693.1,XP_016925790.1:XP_030565930.1,XP_039492323.1:XP_043652761.1,XP_017092219.1:XP_002017411.1,XP_017092219.1:XP_001978953.1,XP_002038437.1:XP_016925790.1,XP_016033341.1:XP_043652761.1,XP_037729899.1:XP_002053651.1,XP_034489220.1:XP_039492323.1,XP_002038437.1:XP_002017411.1,XP_002053651.1:XP_002098037.1,XP_016977024.1:XP_017114697.1,XP_034132827.1:XP_001994693.1,XP_016033341.1:XP_023169552.1,XP_030565930.1:XP_020799325.1,XP_002038437.1:XP_043652761.1,XP_016977024.1:XP_001967516.1,XP_002017411.1:XP_043652761.1,XP_030244494.1:XP_002017411.1,XP_017092219.1:XP_001359529.1,XP_037729899.1:XP_001994693.1,XP_017082238.1:XP_030565930.1,XP_001978953.1:XP_001994693.1,XP_017008329.1:XP_017082238.1,XP_001998357.1:XP_043652761.1,XP_016925790.1:XP_002072080.1,XP_017114697.1:XP_030565930.1,XP_023169552.1:XP_033165087.1,FBpp0078349:XP_002017411.1,XP_023169552.1:XP_001967516.1,XP_001359529.1:XP_016954092.1,XP_034132827.1:XP_043652761.1,XP_034663353.1:XP_002072080.1,XP_017008329.1:XP_037729899.1,XP_017044275.1:XP_043652761.1,XP_017008329.1:XP_001978953.1,XP_017082238.1:XP_001967516.1,XP_001978953.1:XP_030565930.1,XP_034489220.1:XP_034132827.1,XP_017023448.1:XP_002017411.1,XP_017082238.1:XP_001998357.1,XP_017008329.1:XP_016033341.1,FBpp0078349:XP_039492323.1,XP_002072080.1:XP_030565930.1,XP_001359529.1:XP_020799325.1,XP_017023448.1:XP_001978953.1,XP_022223099.1:XP_030565930.1,XP_039492323.1:XP_001998357.1,XP_030244494.1:XP_030565930.1,XP_001359529.1:FBpp0078349,XP_017008329.1:XP_001967516.1,XP_017023448.1:FBpp0078349,XP_037729899.1:XP_033165087.1,XP_002038437.1:XP_034132827.1,XP_016977024.1:XP_002053651.1,XP_033165087.1:XP_030244494.1,XP_022223099.1:XP_001967516.1,XP_002072080.1:XP_039492323.1,XP_017082238.1:XP_023169552.1,XP_016954092.1:XP_030244494.1,XP_022223099.1:XP_033165087.1,XP_017008329.1:XP_030565930.1,XP_017092219.1:XP_016977024.1,XP_017008329.1:XP_017044275.1,XP_017092219.1:XP_034663353.1,XP_001967516.1:XP_001998357.1,XP_002038437.1:XP_016033341.1,XP_002072080.1:XP_002017411.1,XP_016954092.1:XP_017114697.1,XP_001359529.1:XP_002017411.1,XP_034663353.1:XP_016977024.1,XP_023169552.1:XP_002098037.1,XP_017092219.1:XP_016954092.1,XP_001359529.1:XP_001978953.1,XP_002098037.1:XP_001994693.1,XP_017008329.1:XP_001994693.1,XP_001994693.1:XP_030565930.1,FBpp0078349:XP_030244494.1,XP_017082238.1:XP_001978953.1,XP_016033341.1:XP_001998357.1,FBpp0078349:XP_022223099.1,XP_016925790.1:XP_043652761.1,XP_039492323.1:XP_030565930.1,XP_002038437.1:XP_017114697.1,XP_017092219.1:XP_020799325.1,XP_017082238.1:XP_022223099.1,XP_017023448.1:XP_034132827.1,FBpp0078349:XP_001978953.1,XP_017082238.1:XP_030244494.1,XP_017008329.1:XP_002053651.1,XP_017023448.1:XP_002072080.1,XP_017082238.1:XP_034663353.1,XP_002098037.1:XP_020799325.1,XP_001359529.1:XP_017023448.1,XP_017082238.1:XP_016925790.1,XP_016977024.1:XP_039492323.1,XP_034489220.1:XP_017114697.1,XP_016033341.1:XP_016977024.1,XP_017044275.1:XP_001998357.1,XP_017114697.1:XP_043652761.1,XP_034489220.1:XP_037729899.1,XP_002053651.1:XP_039492323.1,XP_034489220.1:XP_002098037.1,XP_034489220.1:XP_030565930.1,XP_017092219.1:XP_022223099.1,XP_017082238.1:XP_020799325.1,FBpp0078349:XP_020799325.1,XP_034132827.1:XP_017044275.1,XP_017092219.1:XP_037729899.1,XP_001359529.1:XP_001994693.1,XP_017092219.1:XP_002098037.1,XP_001978953.1:XP_002098037.1,XP_017092219.1:FBpp0078349,XP_002038437.1:XP_002053651.1,XP_037729899.1:XP_002098037.1,XP_002053651.1:XP_002017411.1,XP_017092219.1:XP_001998357.1,XP_034663353.1:XP_001967516.1,XP_016925790.1:XP_017114697.1,XP_022223099.1:XP_002098037.1,XP_016925790.1:XP_033165087.1,XP_016925790.1:XP_001967516.1,XP_034663353.1:XP_017114697.1,XP_017114697.1:XP_017044275.1,XP_002053651.1:XP_034132827.1,XP_016033341.1:XP_016925790.1,XP_001967516.1:XP_020799325.1,XP_016977024.1:XP_001978953.1,XP_001359529.1:XP_034663353.1,XP_001359529.1:XP_034489220.1,XP_034489220.1:XP_002072080.1,FBpp0078349:XP_002098037.1,XP_033165087.1:XP_043652761.1,XP_017023448.1:XP_022223099.1,XP_034489220.1:XP_033165087.1,XP_039492323.1:XP_034132827.1,XP_017082238.1:XP_016954092.1,XP_016033341.1:XP_030565930.1,XP_017023448.1:XP_002098037.1,XP_023169552.1:XP_030565930.1,XP_016033341.1:XP_020799325.1,XP_016977024.1:XP_034489220.1,XP_016977024.1:XP_043652761.1,XP_016954092.1:XP_002098037.1,XP_001967516.1:XP_002017411.1,XP_016954092.1:XP_037729899.1,FBpp0078349:XP_023169552.1,XP_001978953.1:XP_001967516.1,XP_016033341.1:XP_017114697.1,XP_033165087.1:XP_002017411.1,XP_034132827.1:XP_030565930.1,XP_016925790.1:XP_017044275.1,XP_016954092.1:XP_022223099.1,XP_002038437.1:XP_001998357.1,XP_017008329.1:XP_001998357.1,XP_016977024.1:XP_020799325.1,XP_030244494.1:XP_001967516.1,XP_002038437.1:XP_037729899.1,XP_033165087.1:XP_034132827.1,XP_002098037.1:XP_002017411.1,XP_001359529.1:XP_022223099.1,XP_002038437.1:XP_022223099.1
2442	17B8	4clique	XP_030244495.1:XP_039493866.1,XP_001359547.3:XP_023169656.2,XP_020799327.1:XP_034489222.1,XP_001978951.1:XP_034132829.1,XP_017091860.2:XP_001994695.1,XP_016938400.2:XP_016977027.1,XP_002045518.2:XP_001994695.1,XP_002102240.1:XP_020799327.1,XP_017114701.1:XP_017023449.1,XP_001978951.1:XP_017023449.1,XP_002053653.1:XP_033165088.1,XP_022223639.2:XP_043652763.1,XP_001967518.1:XP_020799327.1,XP_002045518.2:XP_043652763.1,XP_017008330.2:XP_017044165.1,XP_002102240.1:XP_001967518.1,XP_030244495.1:XP_017023449.1,XP_030244495.1:XP_043652763.1,XP_037730218.1:XP_034132829.1,XP_001998359.1:XP_017114701.1,XP_002053653.1:XP_001967518.1,XP_002053653.1:XP_016977027.1,XP_030244495.1:XP_016977027.1,XP_001978951.1:FBpp0078348,XP_002045518.2:XP_022223639.2,XP_039493866.1:XP_016938400.2,XP_017091860.2:XP_022223639.2,XP_002045518.2:XP_002098035.1,XP_001967518.1:XP_026841547.1,XP_002102240.1:XP_030244495.1,XP_002053653.1:XP_002102240.1,XP_039493866.1:XP_001994695.1,XP_002045518.2:XP_001359547.3,XP_034663355.1:XP_017044165.1,XP_002102240.1:XP_002098035.1,XP_022223639.2:XP_037730218.1,XP_002045518.2:XP_037730218.1,XP_033165088.1:XP_030244495.1,XP_001967518.1:XP_016938400.2,XP_017008330.2:XP_002072082.1,XP_017044165.1:XP_002098035.1,XP_002045518.2:XP_026841547.1,XP_016954325.2:XP_002102240.1,XP_001978951.1:XP_033165088.1,XP_017114701.1:XP_039493866.1,XP_002102240.1:XP_043652763.1,XP_001967518.1:XP_034489222.1,XP_002053653.1:XP_016954325.2,XP_001998359.1:XP_002098035.1,XP_002045518.2:XP_020799327.1,XP_043652763.1:XP_017082239.2,XP_030244495.1:FBpp0078348,XP_001978951.1:XP_002102240.1,XP_002045518.2:XP_017044165.1,XP_023169656.2:XP_037730218.1,XP_017044165.1:XP_022223639.2,XP_016954325.2:XP_016938400.2,XP_001978951.1:XP_017044165.1,XP_039493866.1:XP_017082239.2,XP_002053653.1:XP_017114701.1,XP_001978951.1:XP_030565932.1,XP_001998359.1:XP_001967518.1,XP_001967518.1:XP_001359547.3,XP_017044165.1:XP_030244495.1,XP_034663355.1:XP_002045518.2,XP_016954325.2:XP_034489222.1,XP_017008330.2:XP_017023449.1,XP_034663355.1:XP_033165088.1,XP_001998359.1:XP_016938400.2,XP_001998359.1:XP_001978951.1,XP_002102240.1:XP_001359547.3,XP_017008330.2:XP_034489222.1,XP_001359547.3:XP_034489222.1,XP_002045518.2:FBpp0078348,XP_002102240.1:XP_023169656.2,XP_001998359.1:XP_034132829.1,XP_039493866.1:XP_034132829.1,XP_001998359.1:XP_034489222.1,XP_017008330.2:XP_017091860.2,XP_017008330.2:XP_016938400.2,XP_001359547.3:XP_016938400.2,XP_039493866.1:XP_026841547.1,XP_023169656.2:XP_017082239.2,XP_001998359.1:XP_016954325.2,XP_001978951.1:XP_037730218.1,XP_034663355.1:FBpp0078348,XP_016954325.2:XP_001359547.3,XP_002102240.1:XP_017082239.2,XP_001994695.1:XP_026841547.1,XP_002053653.1:XP_017044165.1,XP_033165088.1:XP_022223639.2,XP_034663355.1:XP_023169656.2,XP_016954325.2:XP_034132829.1,XP_030244495.1:XP_037730218.1,XP_002045518.2:XP_033165088.1,XP_034489222.1:XP_001994695.1,FBpp0078348:XP_002098035.1,XP_016977027.1:XP_034132829.1,XP_016954325.2:XP_030565932.1,XP_001994695.1:XP_034132829.1,XP_001978951.1:XP_016938400.2,XP_017114701.1:XP_002072082.1,XP_030244495.1:XP_001359547.3,XP_016938400.2:XP_034132829.1,XP_001978951.1:XP_001994695.1,XP_017091860.2:XP_016977027.1,XP_001998359.1:XP_030244495.1,XP_016938400.2:XP_001994695.1,XP_017008330.2:XP_002098035.1,XP_002045518.2:XP_016977027.1,XP_034663355.1:XP_017082239.2,XP_030244495.1:XP_022223639.2,XP_017114701.1:XP_001359547.3,XP_022223639.2:XP_017023449.1,XP_001967518.1:FBpp0078348,XP_034663355.1:XP_017008330.2,XP_002045518.2:XP_017023449.1,XP_017008330.2:XP_030565932.1,XP_034132829.1:XP_026841547.1,XP_033165088.1:XP_002098035.1,XP_043652763.1:XP_016977027.1,XP_017023449.1:XP_001994695.1,XP_001967518.1:XP_034132829.1,XP_023169656.2:XP_002072082.1,XP_002053653.1:XP_037730218.1,XP_017091860.2:FBpp0078348,XP_002053653.1:XP_034489222.1,XP_017091860.2:XP_039493866.1,XP_017023449.1:XP_026841547.1,XP_001967518.1:XP_030565932.1,XP_017091860.2:XP_023169656.2,XP_002045518.2:XP_039493866.1,XP_016938400.2:XP_022223639.2,XP_001998359.1:XP_002045518.2,XP_033165088.1:XP_043652763.1,XP_016954325.2:XP_017114701.1,XP_002053653.1:XP_016938400.2,XP_030565932.1:XP_002072082.1,XP_002102240.1:XP_039493866.1,XP_022223639.2:XP_034489222.1,XP_001994695.1:XP_002072082.1,XP_023169656.2:XP_030565932.1,XP_033165088.1:XP_001994695.1,XP_002098035.1:XP_017023449.1,XP_033165088.1:XP_016977027.1,XP_016954325.2:FBpp0078348,XP_017114701.1:XP_034489222.1,XP_023169656.2:XP_043652763.1,XP_001998359.1:XP_017082239.2,XP_017008330.2:XP_033165088.1,XP_020799327.1:XP_017082239.2,XP_017044165.1:XP_001359547.3,XP_033165088.1:XP_017091860.2,XP_001978951.1:XP_002072082.1,XP_034663355.1:XP_002098035.1,XP_017114701.1:XP_017091860.2,XP_001967518.1:XP_030244495.1,XP_001967518.1:XP_016977027.1,XP_017114701.1:XP_016938400.2,XP_002053653.1:XP_030244495.1,XP_001998359.1:XP_022223639.2,XP_002102240.1:XP_016977027.1,XP_043652763.1:XP_030565932.1,XP_002102240.1:XP_001994695.1,XP_034663355.1:XP_043652763.1,XP_017114701.1:XP_001967518.1,XP_002102240.1:XP_016938400.2,XP_017008330.2:FBpp0078348,XP_017114701.1:XP_002102240.1,XP_022223639.2:XP_030565932.1,XP_023169656.2:XP_026841547.1,XP_001998359.1:XP_037730218.1,XP_016938400.2:XP_017082239.2,XP_034663355.1:XP_001978951.1,XP_001359547.3:XP_037730218.1,XP_017044165.1:XP_034489222.1,XP_017114701.1:XP_002098035.1,XP_034489222.1:XP_030565932.1,XP_016954325.2:XP_030244495.1,XP_016954325.2:XP_016977027.1,XP_016938400.2:XP_002098035.1,XP_017091860.2:XP_002098035.1,XP_020799327.1:XP_023169656.2,XP_034663355.1:XP_017114701.1,XP_001359547.3:XP_034132829.1,XP_017023449.1:XP_017082239.2,XP_002098035.1:XP_016977027.1,XP_017114701.1:XP_037730218.1,XP_001359547.3:XP_017091860.2,XP_017114701.1:XP_026841547.1,XP_017044165.1:FBpp0078348,XP_020799327.1:XP_030565932.1,XP_016977027.1:XP_026841547.1,XP_030244495.1:XP_026841547.1,XP_017114701.1:XP_022223639.2,XP_001359547.3:XP_043652763.1,XP_001994695.1:XP_037730218.1,XP_039493866.1:XP_002098035.1,XP_017091860.2:XP_016938400.2,XP_001994695.1:XP_016977027.1,XP_016954325.2:XP_037730218.1,XP_001978951.1:XP_017091860.2,XP_001967518.1:XP_017044165.1,XP_001978951.1:XP_002045518.2,XP_037730218.1:XP_026841547.1,XP_017114701.1:XP_017044165.1,XP_017091860.2:XP_034132829.1,XP_020799327.1:XP_016977027.1,XP_017091860.2:XP_034489222.1,XP_034663355.1:XP_030565932.1,XP_001998359.1:XP_017008330.2,XP_017044165.1:XP_033165088.1,XP_002053653.1:XP_022223639.2,FBpp0078348:XP_026841547.1,XP_017091860.2:XP_017023449.1,XP_001978951.1:XP_043652763.1,XP_002098035.1:XP_026841547.1,FBpp0078348:XP_037730218.1,XP_002102240.1:XP_033165088.1,XP_002098035.1:XP_037730218.1,XP_017008330.2:XP_017082239.2,XP_033165088.1:XP_020799327.1,XP_002102240.1:XP_037730218.1,XP_001994695.1:XP_043652763.1,XP_002102240.1:XP_026841547.1,XP_001967518.1:XP_037730218.1,XP_016938400.2:FBpp0078348,XP_030244495.1:XP_034489222.1,XP_017008330.2:XP_002102240.1,XP_002053653.1:XP_034132829.1,XP_016954325.2:XP_017044165.1,XP_017023449.1:XP_037730218.1,XP_033165088.1:XP_026841547.1,XP_039493866.1:XP_016977027.1,XP_002053653.1:XP_017091860.2,XP_030244495.1:XP_017091860.2,XP_043652763.1:XP_002072082.1,FBpp0078348:XP_034489222.1,XP_030244495.1:XP_016938400.2,XP_033165088.1:XP_037730218.1,XP_002102240.1:FBpp0078348,XP_001994695.1:XP_023169656.2,XP_033165088.1:XP_030565932.1,XP_030244495.1:XP_002072082.1,XP_016977027.1:XP_002072082.1,XP_034663355.1:XP_034132829.1,XP_016954325.2:XP_023169656.2,XP_001978951.1:XP_001967518.1,XP_034663355.1:XP_001998359.1,XP_034663355.1:XP_020799327.1,XP_033165088.1:XP_016938400.2,XP_002053653.1:XP_043652763.1,XP_033165088.1:XP_039493866.1,XP_001359547.3:XP_017023449.1,XP_017044165.1:XP_034132829.1,XP_001998359.1:FBpp0078348,XP_033165088.1:XP_002072082.1,XP_017008330.2:XP_030244495.1,XP_002053653.1:XP_017008330.2,XP_017044165.1:XP_017023449.1,XP_001359547.3:XP_022223639.2,XP_017008330.2:XP_022223639.2,XP_001359547.3:XP_002098035.1,XP_002102240.1:XP_017091860.2,XP_001359547.3:FBpp0078348,XP_002045518.2:XP_030565932.1,XP_001967518.1:XP_023169656.2,XP_034132829.1:XP_002072082.1,XP_034663355.1:XP_016977027.1,XP_022223639.2:XP_017082239.2,XP_034663355.1:XP_030244495.1,XP_034663355.1:XP_001994695.1,XP_039493866.1:XP_030565932.1,XP_001978951.1:XP_016954325.2,XP_017091860.2:XP_017082239.2,XP_034663355.1:XP_016938400.2,XP_001998359.1:XP_033165088.1,XP_020799327.1:XP_002072082.1,FBpp0078348:XP_002072082.1,XP_030244495.1:XP_017082239.2,XP_016977027.1:XP_017082239.2,XP_034663355.1:XP_022223639.2,XP_001994695.1:XP_017082239.2,XP_001359547.3:XP_026841547.1,XP_001978951.1:XP_002098035.1,XP_001998359.1:XP_017091860.2,XP_002045518.2:XP_023169656.2,XP_001967518.1:XP_017082239.2,XP_017008330.2:XP_001994695.1,XP_001359547.3:XP_001994695.1,XP_016954325.2:XP_017023449.1,XP_017008330.2:XP_034132829.1,XP_017114701.1:XP_017082239.2,XP_002098035.1:XP_001994695.1,XP_034663355.1:XP_017023449.1,XP_001978951.1:XP_017008330.2,XP_034663355.1:XP_001967518.1,XP_001359547.3:XP_020799327.1,XP_017008330.2:XP_020799327.1,XP_033165088.1:XP_017082239.2,XP_016938400.2:XP_026841547.1,XP_001998359.1:XP_043652763.1,XP_001978951.1:XP_026841547.1,XP_017044165.1:XP_023169656.2,XP_034663355.1:XP_002102240.1,XP_017091860.2:XP_037730218.1,XP_017114701.1:XP_002045518.2,XP_002053653.1:XP_017023449.1,XP_034489222.1:XP_026841547.1,XP_002102240.1:XP_017023449.1,XP_022223639.2:XP_023169656.2,XP_017008330.2:XP_001359547.3,XP_034489222.1:XP_034132829.1,XP_001978951.1:XP_020799327.1,XP_016954325.2:XP_017082239.2,FBpp0078348:XP_022223639.2,XP_001967518.1:XP_017023449.1,XP_002053653.1:XP_002098035.1,XP_030244495.1:XP_002098035.1,XP_001978951.1:XP_016977027.1,XP_002045518.2:XP_002102240.1,XP_017023449.1:XP_002072082.1,XP_020799327.1:XP_001994695.1,XP_002053653.1:FBpp0078348,XP_001359547.3:XP_039493866.1,XP_002045518.2:XP_034489222.1,XP_034663355.1:XP_016954325.2,XP_001998359.1:XP_001359547.3,XP_016938400.2:XP_017023449.1,XP_039493866.1:XP_017023449.1,XP_001359547.3:XP_002072082.1,XP_002053653.1:XP_026841547.1,XP_034489222.1:XP_017023449.1,XP_001998359.1:XP_002072082.1,XP_017008330.2:XP_016954325.2,XP_002053653.1:XP_001994695.1,XP_001978951.1:XP_039493866.1,XP_017044165.1:XP_017082239.2,XP_039493866.1:XP_034489222.1,XP_002053653.1:XP_020799327.1,XP_002045518.2:XP_030244495.1,XP_023169656.2:XP_016977027.1,XP_022223639.2:XP_001994695.1,XP_016954325.2:XP_002072082.1,XP_022223639.2:XP_016977027.1,FBpp0078348:XP_043652763.1,XP_017008330.2:XP_017114701.1,XP_020799327.1:XP_017023449.1,XP_001998359.1:XP_017023449.1,XP_017114701.1:XP_001994695.1,XP_002098035.1:XP_017082239.2,XP_034663355.1:XP_001359547.3,XP_001998359.1:XP_017044165.1,XP_039493866.1:XP_002072082.1,XP_002045518.2:XP_016938400.2,XP_017008330.2:XP_001967518.1,XP_002053653.1:XP_030565932.1,XP_001978951.1:XP_017114701.1,XP_001967518.1:XP_001994695.1,XP_037730218.1:XP_017082239.2,FBpp0078348:XP_023169656.2,XP_002053653.1:XP_001359547.3,XP_039493866.1:XP_023169656.2,XP_002102240.1:XP_034489222.1,XP_017082239.2:XP_026841547.1,XP_002098035.1:XP_023169656.2,XP_002053653.1:XP_039493866.1,XP_002053653.1:XP_001998359.1,XP_017008330.2:XP_023169656.2,XP_017008330.2:XP_039493866.1,XP_034663355.1:XP_037730218.1,XP_002045518.2:XP_034132829.1,XP_001967518.1:XP_002072082.1,XP_002045518.2:XP_017082239.2,XP_016954325.2:XP_022223639.2,XP_001998359.1:XP_026841547.1,XP_002053653.1:XP_002072082.1,XP_001978951.1:XP_017082239.2,XP_017044165.1:XP_039493866.1,XP_002102240.1:XP_002072082.1,XP_017091860.2:XP_030565932.1,XP_017044165.1:XP_016938400.2,XP_016938400.2:XP_030565932.1,XP_034663355.1:XP_017091860.2,XP_034663355.1:XP_039493866.1,XP_033165088.1:XP_023169656.2,XP_001994695.1:XP_030565932.1,XP_017008330.2:XP_043652763.1,XP_016954325.2:XP_001994695.1,XP_001998359.1:XP_020799327.1,XP_039493866.1:XP_020799327.1,XP_017008330.2:XP_016977027.1,XP_002102240.1:XP_022223639.2,XP_001998359.1:XP_001994695.1,XP_001978951.1:XP_001359547.3,XP_001998359.1:XP_002102240.1,XP_023169656.2:XP_034132829.1,XP_037730218.1:XP_002072082.1,XP_001967518.1:XP_022223639.2,FBpp0078348:XP_017023449.1,XP_002053653.1:XP_034663355.1,XP_002098035.1:XP_043652763.1,XP_016938400.2:XP_037730218.1,XP_002098035.1:XP_030565932.1,XP_017023449.1:XP_023169656.2,XP_039493866.1:XP_037730218.1,XP_016954325.2:XP_002098035.1,XP_001359547.3:XP_030565932.1,XP_002102240.1:XP_017044165.1,XP_002053653.1:XP_017082239.2,XP_034489222.1:XP_037730218.1,XP_022223639.2:XP_002072082.1,XP_037730218.1:XP_030565932.1,XP_030565932.1:XP_026841547.1,XP_033165088.1:XP_017023449.1,XP_001978951.1:XP_034489222.1,XP_020799327.1:XP_034132829.1,XP_016938400.2:XP_034489222.1,XP_017044165.1:XP_002072082.1,XP_001967518.1:XP_033165088.1,XP_016938400.2:XP_043652763.1,XP_033165088.1:XP_034132829.1,XP_017091860.2:XP_043652763.1,XP_020799327.1:XP_026841547.1,XP_039493866.1:XP_043652763.1,XP_020799327.1:XP_037730218.1,XP_001967518.1:XP_002098035.1,XP_033165088.1:FBpp0078348,XP_017114701.1:XP_023169656.2,XP_034489222.1:XP_043652763.1,XP_017023449.1:XP_016977027.1,XP_017044165.1:XP_030565932.1,XP_020799327.1:FBpp0078348,XP_030244495.1:XP_001994695.1,XP_016954325.2:XP_001967518.1,XP_017023449.1:XP_043652763.1,XP_020799327.1:XP_002098035.1,XP_017044165.1:XP_037730218.1,XP_020799327.1:XP_022223639.2,XP_016938400.2:XP_023169656.2,XP_001967518.1:XP_043652763.1,XP_001978951.1:XP_023169656.2,XP_017044165.1:XP_026841547.1,XP_001978951.1:XP_022223639.2,FBpp0078348:XP_034132829.1,XP_002053653.1:XP_001978951.1,XP_017114701.1:XP_030565932.1,XP_001978951.1:XP_030244495.1,FBpp0078348:XP_001994695.1,FBpp0078348:XP_016977027.1,XP_002098035.1:XP_034132829.1,XP_016954325.2:XP_033165088.1,XP_022223639.2:XP_034132829.1,XP_017114701.1:XP_043652763.1,XP_034489222.1:XP_023169656.2,XP_034489222.1:XP_002072082.1,XP_033165088.1:XP_034489222.1,XP_022223639.2:XP_026841547.1,XP_017114701.1:XP_030244495.1,XP_017114701.1:XP_016977027.1,XP_001967518.1:XP_017091860.2,XP_001967518.1:XP_039493866.1,XP_017044165.1:XP_020799327.1,FBpp0078348:XP_030565932.1,XP_001359547.3:XP_017082239.2,XP_017023449.1:XP_034132829.1,XP_002102240.1:XP_030565932.1,XP_017091860.2:XP_002072082.1,XP_016938400.2:XP_002072082.1,XP_017082239.2:XP_034132829.1,XP_039493866.1:FBpp0078348,XP_016954325.2:XP_043652763.1,XP_002098035.1:XP_022223639.2,XP_017114701.1:XP_033165088.1,XP_034663355.1:XP_026841547.1,XP_002053653.1:XP_023169656.2,XP_030244495.1:XP_023169656.2,XP_016954325.2:XP_002045518.2,XP_034663355.1:XP_034489222.1,XP_016954325.2:XP_017091860.2,XP_017114701.1:XP_034132829.1,XP_016954325.2:XP_039493866.1,XP_017044165.1:XP_017091860.2,XP_033165088.1:XP_001359547.3,XP_002098035.1:XP_002072082.1,XP_017044165.1:XP_016977027.1,XP_034489222.1:XP_017082239.2,XP_030244495.1:XP_030565932.1,XP_016977027.1:XP_030565932.1,XP_017044165.1:XP_001994695.1,XP_017114701.1:XP_020799327.1,XP_017114701.1:FBpp0078348,XP_034663355.1:XP_002072082.1,XP_030244495.1:XP_034132829.1,XP_001359547.3:XP_016977027.1,XP_017023449.1:XP_030565932.1,XP_017044165.1:XP_043652763.1,XP_002098035.1:XP_034489222.1,XP_017008330.2:XP_002045518.2,XP_001998359.1:XP_016977027.1,XP_002072082.1:XP_026841547.1,XP_030244495.1:XP_020799327.1,XP_017082239.2:XP_002072082.1,XP_002053653.1:XP_002045518.2,XP_017091860.2:XP_026841547.1,XP_020799327.1:XP_043652763.1,XP_002045518.2:XP_001967518.1,XP_016954325.2:XP_020799327.1,XP_001998359.1:XP_030565932.1,FBpp0078348:XP_017082239.2,XP_043652763.1:XP_034132829.1,XP_017008330.2:XP_037730218.1,XP_002045518.2:XP_002072082.1,XP_030565932.1:XP_034132829.1,XP_017008330.2:XP_026841547.1,XP_037730218.1:XP_016977027.1,XP_030565932.1:XP_017082239.2,XP_020799327.1:XP_016938400.2,XP_017091860.2:XP_020799327.1,XP_034489222.1:XP_016977027.1,XP_043652763.1:XP_026841547.1,XP_001998359.1:XP_039493866.1,XP_002102240.1:XP_034132829.1,XP_037730218.1:XP_043652763.1,XP_001998359.1:XP_023169656.2,XP_016954325.2:XP_026841547.1,XP_002045518.2:XP_017091860.2,XP_039493866.1:XP_022223639.2
2443	17B9	4clique	XP_002017154.1:XP_002102237.1,XP_022219255.1:XP_017091613.1,XP_034484879.1:XP_002072282.1,XP_001978948.1:XP_017082331.1,XP_002054625.1:XP_039231796.1,XP_016954182.1:XP_001967521.2,XP_001999406.1:XP_002102237.1,XP_022219255.1:XP_017044320.1,XP_017965775.1:XP_001989792.1,XP_002017154.1:XP_017023514.1,XP_016972251.1:XP_001999406.1,XP_001967521.2:FBpp0078342,XP_001359346.2:XP_002045924.2,XP_034663356.1:XP_023177020.1,XP_043653847.1:XP_034663356.1,XP_034484879.1:XP_017044320.1,XP_043653847.1:XP_034484879.1,XP_022219255.1:XP_002045924.2,XP_023177020.1:XP_001999406.1,XP_034484879.1:XP_037730700.1,XP_016938357.1:XP_002102237.1,XP_020799550.1:XP_017114706.1,XP_030556162.1:XP_001989792.1,XP_034132798.1:XP_002045924.2,XP_017114706.1:XP_001967521.2,XP_043653847.1:XP_017091613.1,XP_022219255.1:XP_043653847.1,XP_002054625.1:XP_017091613.1,XP_017965775.1:XP_037730700.1,XP_023177020.1:XP_039231796.1,XP_017008244.1:XP_002045924.2,XP_034663356.1:XP_034484879.1,XP_001359346.2:XP_017023514.1,XP_023177020.1:XP_001359346.2,XP_043653847.1:XP_037730700.1,XP_001967521.2:XP_002102237.1,XP_001978948.1:XP_017044320.1,XP_033166703.1:XP_039231796.1,XP_034663356.1:XP_002054625.1,XP_020799550.1:XP_017044320.1,XP_017965775.1:XP_017082331.1,XP_016972251.1:XP_001967521.2,XP_017008244.1:XP_017082331.1,XP_034132798.1:XP_001989792.1,XP_002045924.2:XP_002102237.1,XP_034132798.1:XP_034484879.1,XP_001999406.1:XP_017082331.1,XP_033166703.1:XP_034663356.1,XP_001967521.2:XP_017023514.1,XP_001978948.1:XP_039231796.1,XP_002017154.1:XP_034484879.1,XP_039495017.1:XP_001999406.1,XP_001999406.1:XP_002045924.2,XP_002017154.1:XP_001978948.1,XP_001359346.2:XP_039231796.1,XP_001359346.2:XP_017965775.1,XP_034484879.1:XP_039231796.1,XP_017965775.1:XP_034484879.1,XP_016954182.1:XP_034663356.1,XP_001989792.1:XP_001978948.1,XP_016938357.1:XP_002017154.1,XP_022219255.1:XP_016972251.1,XP_001359346.2:XP_017114706.1,XP_001999406.1:XP_017044320.1,XP_034132798.1:XP_037730700.1,XP_002054625.1:XP_001359346.2,XP_016954182.1:XP_034132798.1,XP_017091613.1:XP_001359346.2,XP_033166703.1:XP_001989792.1,XP_002017154.1:XP_020799550.1,XP_017091613.1:XP_001999406.1,XP_030556162.1:XP_001359346.2,XP_016972251.1:XP_020799550.1,XP_002017154.1:XP_034663356.1,XP_016938357.1:XP_001359346.2,XP_022219255.1:XP_017023514.1,XP_001999406.1:XP_017008244.1,XP_034663356.1:XP_039231796.1,XP_016938357.1:XP_001999406.1,XP_016954182.1:XP_017008244.1,XP_001967521.2:XP_017082331.1,XP_039495017.1:XP_002045924.2,XP_016972251.1:XP_017008244.1,XP_016954182.1:XP_001359346.2,XP_034132798.1:XP_002072282.1,XP_043653847.1:XP_001359346.2,XP_017023514.1:XP_017044320.1,XP_043653847.1:XP_023177020.1,XP_016954182.1:XP_001978948.1,XP_033166703.1:XP_017091613.1,XP_016972251.1:XP_002017154.1,XP_023177020.1:XP_037730700.1,XP_022219255.1:XP_039231796.1,XP_037730700.1:XP_017023514.1,XP_030556162.1:XP_039231796.1,XP_016954182.1:XP_020799550.1,XP_001967521.2:XP_002045924.2,XP_016972251.1:XP_002102237.1,XP_017091613.1:XP_039231796.1,XP_033166703.1:XP_016938357.1,XP_002017154.1:XP_002054625.1,XP_022219255.1:XP_034132798.1,XP_034484879.1:XP_001967521.2,XP_030556162.1:XP_034663356.1,XP_001989792.1:XP_002102237.1,XP_016938357.1:XP_002072282.1,XP_033166703.1:XP_002072282.1,XP_001989792.1:XP_039231796.1,XP_002017154.1:XP_001989792.1,XP_039495017.1:XP_001359346.2,XP_039495017.1:XP_034484879.1,XP_017114706.1:XP_001978948.1,XP_001359346.2:XP_034484879.1,XP_017965775.1:XP_039231796.1,XP_017023514.1:XP_001989792.1,XP_020799550.1:XP_034484879.1,XP_001359346.2:XP_002072282.1,XP_017091613.1:XP_017965775.1,XP_043653847.1:XP_034132798.1,XP_002072282.1:XP_017044320.1,XP_022219255.1:XP_017082331.1,XP_002102237.1:XP_039231796.1,XP_002054625.1:XP_037730700.1,XP_020799550.1:XP_001989792.1,XP_022219255.1:XP_002054625.1,XP_037730700.1:XP_017082331.1,XP_037730700.1:XP_002102237.1,XP_034663356.1:XP_001967521.2,XP_033166703.1:XP_001359346.2,XP_020799550.1:XP_002045924.2,XP_002017154.1:XP_023177020.1,XP_022219255.1:XP_034484879.1,XP_034132798.1:XP_002102237.1,XP_043653847.1:XP_017008244.1,XP_034663356.1:XP_017965775.1,XP_017965775.1:XP_017044320.1,XP_022219255.1:XP_001989792.1,XP_039495017.1:XP_023177020.1,XP_020799550.1:XP_017082331.1,XP_039495017.1:XP_016972251.1,XP_017023514.1:XP_001978948.1,XP_030556162.1:XP_017091613.1,XP_002017154.1:XP_002045924.2,XP_001999406.1:XP_002072282.1,XP_002054625.1:XP_034484879.1,XP_034132798.1:XP_017114706.1,XP_034663356.1:XP_002072282.1,XP_039495017.1:XP_002102237.1,XP_030556162.1:XP_016938357.1,XP_034663356.1:XP_017091613.1,XP_001359346.2:XP_002102237.1,XP_002017154.1:FBpp0078342,XP_020799550.1:XP_017008244.1,FBpp0078342:XP_039231796.1,XP_030556162.1:XP_002072282.1,XP_017965775.1:XP_001978948.1,XP_022219255.1:XP_023177020.1,XP_039495017.1:XP_001989792.1,XP_002017154.1:XP_001359346.2,XP_016938357.1:XP_034663356.1,XP_017114706.1:XP_017008244.1,XP_043653847.1:XP_002017154.1,XP_022219255.1:XP_037730700.1,XP_002054625.1:XP_017082331.1,XP_043653847.1:XP_016972251.1,XP_016972251.1:XP_016954182.1,XP_033166703.1:XP_017082331.1,XP_001999406.1:XP_001978948.1,XP_034663356.1:XP_017044320.1,XP_039495017.1:XP_039231796.1,XP_016954182.1:XP_001999406.1,XP_039495017.1:XP_016938357.1,XP_017114706.1:XP_017023514.1,XP_020799550.1:XP_002072282.1,XP_033166703.1:XP_017965775.1,FBpp0078342:XP_017044320.1,XP_017082331.1:XP_039231796.1,XP_002054625.1:XP_023177020.1,XP_039495017.1:XP_017091613.1,XP_016938357.1:FBpp0078342,XP_039495017.1:XP_034132798.1,XP_017965775.1:XP_002072282.1,XP_002072282.1:XP_002045924.2,XP_030556162.1:XP_017023514.1,XP_023177020.1:XP_001967521.2,XP_001967521.2:XP_002072282.1,XP_017091613.1:FBpp0078342,XP_022219255.1:XP_001359346.2,XP_002017154.1:XP_017044320.1,XP_016972251.1:XP_017114706.1,XP_039231796.1:XP_017044320.1,XP_039495017.1:XP_034663356.1,XP_002072282.1:XP_002102237.1,XP_001999406.1:XP_017114706.1,XP_001359346.2:XP_017044320.1,XP_002054625.1:XP_002072282.1,XP_034663356.1:FBpp0078342,XP_039495017.1:XP_017082331.1,XP_034132798.1:XP_001999406.1,XP_020799550.1:XP_023177020.1,XP_017965775.1:XP_002102237.1,XP_001967521.2:XP_001978948.1,XP_030556162.1:XP_037730700.1,XP_017008244.1:XP_002072282.1,XP_030556162.1:XP_023177020.1,XP_016954182.1:XP_017082331.1,XP_039495017.1:FBpp0078342,XP_002054625.1:XP_017965775.1,XP_001359346.2:XP_001967521.2,XP_043653847.1:XP_001967521.2,XP_016938357.1:XP_017044320.1,XP_001999406.1:XP_039231796.1,XP_039495017.1:XP_043653847.1,XP_017965775.1:XP_017023514.1,XP_002017154.1:XP_001999406.1,XP_043653847.1:XP_002045924.2,FBpp0078342:XP_017082331.1,XP_030556162.1:XP_020799550.1,XP_016954182.1:XP_002045924.2,XP_030556162.1:XP_017082331.1,XP_017091613.1:XP_002102237.1,XP_016938357.1:XP_002045924.2,XP_022219255.1:XP_017008244.1,XP_001999406.1:XP_017023514.1,XP_017091613.1:XP_017082331.1,XP_030556162.1:XP_017965775.1,XP_043653847.1:FBpp0078342,XP_030556162.1:XP_002045924.2,XP_034663356.1:XP_020799550.1,XP_039495017.1:XP_033166703.1,XP_033166703.1:XP_016972251.1,XP_002054625.1:XP_017044320.1,XP_001359346.2:FBpp0078342,XP_023177020.1:FBpp0078342,XP_002054625.1:XP_017023514.1,XP_002072282.1:XP_017023514.1,XP_017091613.1:XP_002045924.2,XP_016938357.1:XP_017082331.1,XP_002102237.1:XP_017044320.1,XP_017114706.1:XP_017082331.1,XP_016938357.1:XP_002054625.1,XP_016972251.1:XP_002072282.1,XP_034663356.1:XP_002102237.1,XP_039495017.1:XP_002072282.1,XP_030556162.1:XP_034484879.1,XP_002017154.1:XP_002072282.1,XP_033166703.1:XP_017023514.1,XP_030556162.1:XP_043653847.1,XP_001967521.2:XP_017044320.1,XP_020799550.1:XP_002102237.1,XP_034132798.1:XP_001967521.2,XP_017114706.1:XP_002045924.2,XP_030556162.1:XP_002054625.1,XP_022219255.1:XP_001978948.1,XP_016954182.1:XP_017023514.1,XP_037730700.1:XP_001978948.1,XP_017965775.1:XP_002045924.2,XP_017114706.1:XP_034484879.1,XP_017965775.1:XP_001967521.2,XP_017008244.1:XP_001967521.2,XP_002017154.1:XP_001967521.2,XP_017008244.1:XP_002102237.1,XP_020799550.1:XP_001978948.1,XP_016938357.1:XP_020799550.1,XP_043653847.1:XP_002102237.1,XP_017091613.1:XP_023177020.1,XP_001967521.2:XP_001989792.1,XP_033166703.1:XP_037730700.1,XP_016972251.1:FBpp0078342,XP_017091613.1:XP_017114706.1,XP_017023514.1:XP_017082331.1,XP_033166703.1:XP_023177020.1,FBpp0078342:XP_002102237.1,XP_017091613.1:XP_020799550.1,XP_016938357.1:XP_023177020.1,XP_022219255.1:XP_034663356.1,XP_016954182.1:XP_017965775.1,XP_016954182.1:XP_039231796.1,XP_016938357.1:XP_037730700.1,XP_039495017.1:XP_017023514.1,XP_043653847.1:XP_017965775.1,XP_016938357.1:XP_017114706.1,XP_033166703.1:XP_020799550.1,XP_020799550.1:FBpp0078342,XP_017008244.1:XP_039231796.1,XP_001999406.1:XP_037730700.1,XP_016954182.1:XP_001989792.1,XP_016972251.1:XP_016938357.1,XP_034132798.1:XP_020799550.1,XP_043653847.1:XP_001989792.1,XP_033166703.1:XP_002045924.2,XP_030556162.1:XP_016972251.1,XP_039495017.1:XP_030556162.1,XP_002054625.1:XP_001978948.1,XP_030556162.1:XP_002017154.1,XP_043653847.1:XP_002072282.1,XP_034132798.1:XP_017023514.1,XP_016972251.1:XP_017091613.1,XP_033166703.1:XP_001978948.1,XP_016954182.1:XP_017091613.1,XP_034132798.1:XP_039231796.1,XP_017008244.1:FBpp0078342,XP_030556162.1:XP_016954182.1,XP_033166703.1:XP_034484879.1,XP_002017154.1:XP_034132798.1,XP_043653847.1:XP_033166703.1,XP_017114706.1:XP_039231796.1,XP_037730700.1:XP_039231796.1,XP_016938357.1:XP_016954182.1,XP_016972251.1:XP_017044320.1,XP_033166703.1:XP_002054625.1,XP_022219255.1:XP_001999406.1,XP_017008244.1:XP_017023514.1,XP_002017154.1:XP_037730700.1,XP_001999406.1:XP_001989792.1,XP_039495017.1:XP_017008244.1,XP_016972251.1:XP_017965775.1,XP_034663356.1:XP_001999406.1,XP_001359346.2:XP_001978948.1,XP_002017154.1:XP_017965775.1,XP_002017154.1:XP_017008244.1,XP_043653847.1:XP_001978948.1,XP_016938357.1:XP_039231796.1,XP_016954182.1:XP_037730700.1,XP_002072282.1:XP_001989792.1,XP_002045924.2:XP_017082331.1,XP_034484879.1:FBpp0078342,XP_020799550.1:XP_001359346.2,XP_002054625.1:XP_001999406.1,XP_030556162.1:XP_017114706.1,XP_017023514.1:XP_002102237.1,XP_034484879.1:XP_017082331.1,XP_016938357.1:XP_034132798.1,FBpp0078342:XP_002045924.2,XP_016972251.1:XP_002054625.1,XP_039495017.1:XP_001978948.1,XP_017008244.1:XP_017044320.1,XP_017091613.1:XP_034132798.1,XP_016972251.1:XP_017023514.1,XP_016954182.1:XP_034484879.1,XP_017114706.1:XP_037730700.1,XP_023177020.1:XP_017114706.1,XP_034663356.1:XP_001978948.1,XP_043653847.1:XP_017114706.1,XP_016938357.1:XP_017965775.1,XP_034132798.1:XP_001978948.1,XP_016954182.1:XP_002072282.1,XP_033166703.1:XP_002017154.1,XP_022219255.1:XP_001967521.2,FBpp0078342:XP_001978948.1,XP_017091613.1:XP_034484879.1,XP_002072282.1:XP_039231796.1,XP_030556162.1:XP_001978948.1,XP_034132798.1:XP_017965775.1,XP_017091613.1:XP_001978948.1,XP_033166703.1:XP_016954182.1,XP_002054625.1:XP_017008244.1,XP_043653847.1:XP_016938357.1,XP_017114706.1:XP_017965775.1,XP_016938357.1:XP_034484879.1,XP_002045924.2:XP_017044320.1,XP_016972251.1:XP_023177020.1,XP_016938357.1:XP_001978948.1,XP_016972251.1:XP_002045924.2,XP_030556162.1:XP_033166703.1,XP_017114706.1:XP_001989792.1,XP_016954182.1:XP_023177020.1,XP_034484879.1:XP_001989792.1,XP_002072282.1:FBpp0078342,XP_002102237.1:XP_017082331.1,XP_017114706.1:XP_002072282.1,XP_043653847.1:XP_020799550.1,XP_016972251.1:XP_017082331.1,XP_002054625.1:XP_017114706.1,XP_034663356.1:XP_034132798.1,XP_001999406.1:FBpp0078342,XP_001999406.1:XP_001967521.2,XP_033166703.1:XP_017114706.1,XP_034484879.1:XP_002102237.1,XP_030556162.1:XP_017044320.1,XP_039495017.1:XP_002054625.1,XP_017965775.1:FBpp0078342,XP_002054625.1:XP_002045924.2,XP_030556162.1:XP_034132798.1,XP_016972251.1:XP_034484879.1,XP_023177020.1:XP_017008244.1,XP_017023514.1:XP_002045924.2,XP_034663356.1:XP_001359346.2,XP_023177020.1:XP_034484879.1,XP_002045924.2:XP_039231796.1,XP_016954182.1:XP_017114706.1,XP_001359346.2:XP_001999406.1,XP_022219255.1:XP_039495017.1,XP_023177020.1:XP_001989792.1,XP_033166703.1:XP_002102237.1,XP_043653847.1:XP_001999406.1,XP_017114706.1:XP_017044320.1,XP_001967521.2:XP_039231796.1,XP_002017154.1:XP_017091613.1,XP_002072282.1:XP_001978948.1,XP_016954182.1:XP_002054625.1,XP_043653847.1:XP_002054625.1,XP_017023514.1:FBpp0078342,XP_034132798.1:XP_001359346.2,XP_030556162.1:XP_001999406.1,XP_023177020.1:XP_002102237.1,XP_039495017.1:XP_020799550.1,XP_023177020.1:XP_017082331.1,XP_016972251.1:XP_037730700.1,XP_002017154.1:XP_017114706.1,XP_030556162.1:FBpp0078342,XP_001359346.2:XP_017008244.1,XP_023177020.1:XP_002045924.2,XP_043653847.1:XP_016954182.1,XP_016954182.1:XP_017044320.1,XP_034132798.1:FBpp0078342,XP_039495017.1:XP_001967521.2,XP_016938357.1:XP_017091613.1,XP_020799550.1:XP_017023514.1,XP_020799550.1:XP_037730700.1,XP_002054625.1:XP_001989792.1,XP_022219255.1:XP_033166703.1,XP_017114706.1:FBpp0078342,XP_034132798.1:XP_017008244.1,XP_017091613.1:XP_017044320.1,XP_001359346.2:XP_017082331.1,XP_043653847.1:XP_017082331.1,XP_033166703.1:XP_017044320.1,XP_022219255.1:XP_002072282.1,XP_001999406.1:XP_017965775.1,XP_002054625.1:XP_002102237.1,XP_002045924.2:XP_001978948.1,XP_016972251.1:XP_001989792.1,XP_033166703.1:XP_034132798.1,XP_017023514.1:XP_039231796.1,XP_017091613.1:XP_002072282.1,XP_039495017.1:XP_016954182.1,XP_034484879.1:XP_002045924.2,XP_030556162.1:XP_001967521.2,XP_016972251.1:XP_039231796.1,XP_037730700.1:XP_001989792.1,XP_002054625.1:XP_020799550.1,XP_034484879.1:XP_001978948.1,XP_002017154.1:XP_039231796.1,XP_017091613.1:XP_001967521.2,XP_016938357.1:XP_017008244.1,XP_034663356.1:XP_037730700.1,XP_030556162.1:XP_002102237.1,XP_001989792.1:XP_017044320.1,XP_022219255.1:XP_017965775.1,XP_022219255.1:XP_002102237.1,XP_033166703.1:XP_017008244.1,XP_016954182.1:FBpp0078342,XP_034132798.1:XP_017044320.1,XP_016938357.1:XP_001967521.2,XP_017091613.1:XP_017008244.1,XP_033166703.1:XP_001999406.1,XP_037730700.1:XP_001967521.2,XP_017091613.1:XP_001989792.1,XP_034663356.1:XP_017082331.1,XP_017082331.1:XP_017044320.1,XP_020799550.1:XP_017965775.1,XP_017114706.1:XP_002102237.1,XP_037730700.1:XP_002045924.2,XP_034132798.1:XP_017082331.1,XP_017008244.1:XP_001989792.1,XP_017008244.1:XP_001978948.1,XP_034484879.1:XP_017008244.1,XP_016938357.1:XP_001989792.1,XP_034663356.1:XP_002045924.2,XP_033166703.1:FBpp0078342,XP_020799550.1:XP_001967521.2,XP_043653847.1:XP_017044320.1,XP_023177020.1:XP_017023514.1,XP_023177020.1:XP_017044320.1,XP_039495017.1:XP_017965775.1,XP_043653847.1:XP_017023514.1,XP_034663356.1:XP_001989792.1,XP_017965775.1:XP_017008244.1,XP_002054625.1:FBpp0078342,XP_037730700.1:XP_017044320.1,XP_001999406.1:XP_034484879.1,XP_039495017.1:XP_002017154.1,XP_002054625.1:XP_034132798.1,XP_002017154.1:XP_017082331.1,XP_022219255.1:XP_030556162.1,FBpp0078342:XP_001989792.1,XP_022219255.1:XP_020799550.1,XP_001989792.1:XP_017082331.1,XP_016954182.1:XP_002102237.1,XP_017091613.1:XP_037730700.1,XP_001978948.1:XP_002102237.1,XP_017008244.1:XP_037730700.1,XP_016954182.1:XP_002017154.1,XP_016972251.1:XP_001978948.1,XP_001989792.1:XP_002045924.2,XP_002054625.1:XP_001967521.2,XP_022219255.1:XP_017114706.1,XP_043653847.1:XP_039231796.1,XP_016972251.1:XP_001359346.2,XP_034663356.1:XP_017008244.1,XP_034663356.1:XP_017023514.1,XP_033166703.1:XP_001967521.2,XP_034484879.1:XP_017023514.1,XP_022219255.1:XP_002017154.1,XP_001359346.2:XP_001989792.1,XP_037730700.1:XP_002072282.1,XP_030556162.1:XP_017008244.1,XP_023177020.1:XP_002072282.1,XP_037730700.1:FBpp0078342,XP_020799550.1:XP_001999406.1,XP_034132798.1:XP_023177020.1,XP_016972251.1:XP_034132798.1,XP_022219255.1:FBpp0078342,XP_017091613.1:XP_017023514.1,XP_020799550.1:XP_039231796.1,XP_039495017.1:XP_037730700.1,XP_002072282.1:XP_017082331.1,XP_039495017.1:XP_017114706.1,XP_016938357.1:XP_017023514.1,XP_022219255.1:XP_016954182.1,XP_039495017.1:XP_017044320.1,XP_023177020.1:XP_017965775.1,XP_016972251.1:XP_034663356.1,XP_022219255.1:XP_016938357.1,XP_023177020.1:XP_001978948.1,XP_034663356.1:XP_017114706.1,XP_001359346.2:XP_037730700.1
2444	17BA	4clique	XP_034662894.1:XP_002070067.1,XP_002137748.1:XP_017009996.1,XP_034132632.1:XP_016938375.1,XP_020799493.1:XP_016982100.1,XP_002102220.1:XP_030556465.1,XP_002017174.1:XP_016948954.1,XP_001999417.1:XP_001989802.1,XP_016948954.1:XP_043652287.1,XP_002054636.1:XP_002038414.1,XP_017098681.1:XP_002096061.1,XP_033164391.1:XP_017009996.1,XP_017082191.1:XP_017023582.1,XP_002038414.1:XP_023177040.1,FBpp0078331:XP_016948954.1,XP_017082191.1:XP_020799493.1,FBpp0078331:XP_017114689.1,XP_002137748.1:XP_002038414.1,XP_037730759.1:XP_017009996.1,XP_002054636.1:XP_037730759.1,XP_034132632.1:XP_017082191.1,XP_017114689.1:XP_002017174.1,XP_017963487.1:XP_016982100.1,XP_034132632.1:XP_030556465.1,XP_034485963.1:XP_002070067.1,XP_016938375.1:XP_017023582.1,XP_023177040.1:XP_017009996.1,XP_022223934.1:XP_043652287.1,XP_030556465.1:XP_016948954.1,XP_017044142.1:XP_002054636.1,FBpp0078331:XP_002137748.1,XP_002038414.1:XP_037730759.1,XP_016938375.1:XP_043652287.1,XP_017114689.1:XP_016948954.1,FBpp0078331:XP_016938375.1,XP_017098681.1:XP_022223934.1,XP_020799493.1:XP_017963487.1,XP_016948954.1:XP_017009996.1,XP_034662894.1:XP_001978931.1,XP_002054636.1:XP_017098681.1,XP_002102220.1:XP_022223934.1,XP_017114689.1:XP_017023582.1,XP_016948954.1:XP_017023582.1,XP_001999417.1:XP_002070067.1,XP_017098681.1:XP_016938375.1,XP_017963487.1:XP_017114689.1,XP_002017174.1:XP_016982100.1,XP_002054636.1:XP_002096061.1,XP_017963487.1:XP_001953336.1,XP_002038414.1:XP_002070067.1,XP_017044142.1:XP_017023582.1,XP_017098681.1:XP_016948954.1,XP_017082191.1:XP_037730759.1,XP_034132632.1:XP_017009996.1,XP_002137748.1:XP_016938375.1,XP_001953336.1:XP_002070067.1,XP_023177040.1:XP_017023582.1,XP_002137748.1:XP_002096061.1,XP_016938375.1:XP_017009996.1,XP_034132632.1:XP_002137748.1,XP_017044142.1:XP_043652287.1,XP_017114689.1:XP_001978931.1,XP_002102220.1:XP_002096061.1,XP_002054636.1:XP_002070067.1,XP_020799493.1:XP_001953336.1,XP_033164391.1:XP_034132632.1,XP_034485963.1:XP_001953336.1,XP_017044142.1:XP_030556465.1,XP_017114689.1:XP_002096061.1,XP_002054636.1:XP_034662894.1,XP_034132632.1:XP_001953336.1,XP_001989802.1:XP_016982100.1,XP_034662894.1:XP_022223934.1,XP_017044142.1:XP_002070067.1,XP_017082191.1:XP_022223934.1,XP_034662894.1:XP_023177040.1,XP_034662894.1:XP_017009996.1,XP_016948954.1:XP_001978931.1,XP_016982100.1:XP_043652287.1,XP_023177040.1:XP_016982100.1,XP_034132632.1:FBpp0078331,XP_034662894.1:XP_037730759.1,XP_030556465.1:XP_037730759.1,XP_001989802.1:XP_037730759.1,XP_033164391.1:XP_017082191.1,XP_016982100.1:XP_017023582.1,XP_017044142.1:XP_039490296.1,XP_033164391.1:XP_043652287.1,XP_033164391.1:XP_016982100.1,XP_016982100.1:XP_002070067.1,XP_002102220.1:XP_023177040.1,XP_002017174.1:XP_002038414.1,XP_017114689.1:XP_002054636.1,FBpp0078331:XP_037730759.1,XP_020799493.1:XP_002102220.1,XP_030556465.1:XP_016982100.1,FBpp0078331:XP_030556465.1,XP_037730759.1:XP_043652287.1,XP_002137748.1:XP_016948954.1,XP_037730759.1:XP_016982100.1,XP_034485963.1:XP_017098681.1,XP_034485963.1:XP_017023582.1,XP_002017174.1:XP_039490296.1,XP_002102220.1:XP_002070067.1,XP_023177040.1:XP_043652287.1,XP_022223934.1:XP_017009996.1,XP_034132632.1:XP_002017174.1,XP_030556465.1:XP_034662894.1,XP_001989802.1:XP_001953336.1,XP_001999417.1:XP_039490296.1,XP_002038414.1:XP_001953336.1,XP_034485963.1:XP_043652287.1,XP_016938375.1:XP_039490296.1,XP_001999417.1:XP_002054636.1,XP_001989802.1:XP_002038414.1,XP_020799493.1:XP_002017174.1,XP_001999417.1:XP_022223934.1,FBpp0078331:XP_034485963.1,XP_016948954.1:XP_039490296.1,XP_017044142.1:XP_001953336.1,XP_017082191.1:XP_016938375.1,XP_034485963.1:XP_030556465.1,XP_002038414.1:XP_022223934.1,XP_017098681.1:XP_016982100.1,XP_034485963.1:XP_034662894.1,XP_002102220.1:XP_039490296.1,XP_034132632.1:XP_034662894.1,XP_022223934.1:XP_001953336.1,XP_016938375.1:XP_002070067.1,XP_023177040.1:XP_037730759.1,XP_017114689.1:XP_039490296.1,XP_001999417.1:XP_017023582.1,FBpp0078331:XP_022223934.1,XP_017963487.1:XP_037730759.1,XP_020799493.1:XP_017023582.1,XP_016948954.1:XP_002070067.1,XP_034485963.1:XP_039490296.1,XP_034132632.1:XP_017023582.1,XP_017082191.1:XP_002070067.1,XP_001999417.1:FBpp0078331,XP_017082191.1:XP_002102220.1,XP_017044142.1:XP_017009996.1,XP_016982100.1:XP_001978931.1,XP_016948954.1:XP_023177040.1,XP_017963487.1:XP_017023582.1,XP_001999417.1:XP_001953336.1,XP_002038414.1:XP_039490296.1,FBpp0078331:XP_034662894.1,XP_017044142.1:XP_017098681.1,XP_001999417.1:XP_002038414.1,XP_002054636.1:XP_001989802.1,XP_002102220.1:XP_016938375.1,XP_001953336.1:XP_039490296.1,XP_002017174.1:XP_034662894.1,XP_034662894.1:XP_043652287.1,XP_022223934.1:XP_002096061.1,XP_017114689.1:XP_001953336.1,XP_034132632.1:XP_022223934.1,XP_034662894.1:XP_001953336.1,XP_030556465.1:XP_001953336.1,XP_033164391.1:XP_002070067.1,XP_034662894.1:XP_002038414.1,XP_017963487.1:XP_002038414.1,XP_001999417.1:XP_017009996.1,XP_020799493.1:XP_022223934.1,FBpp0078331:XP_017044142.1,XP_033164391.1:XP_030556465.1,XP_002137748.1:XP_016982100.1,XP_016948954.1:XP_037730759.1,XP_017082191.1:XP_017098681.1,XP_020799493.1:XP_039490296.1,XP_017044142.1:XP_034662894.1,XP_002137748.1:XP_034662894.1,XP_017082191.1:XP_002137748.1,XP_001989802.1:XP_001978931.1,XP_017098681.1:XP_043652287.1,XP_017082191.1:XP_017044142.1,XP_016948954.1:XP_002096061.1,XP_001953336.1:XP_016938375.1,XP_037730759.1:XP_017023582.1,XP_030556465.1:XP_017009996.1,XP_020799493.1:XP_002038414.1,XP_001989802.1:XP_002096061.1,XP_034485963.1:XP_002038414.1,XP_017082191.1:XP_002054636.1,XP_017098681.1:XP_002102220.1,XP_023177040.1:XP_002096061.1,XP_033164391.1:XP_017098681.1,XP_016938375.1:XP_023177040.1,XP_034485963.1:XP_017009996.1,XP_002017174.1:XP_017023582.1,XP_017098681.1:XP_030556465.1,XP_002096061.1:XP_017023582.1,XP_001978931.1:XP_017009996.1,XP_034662894.1:XP_016948954.1,XP_017082191.1:XP_002038414.1,XP_017963487.1:XP_016948954.1,XP_034485963.1:XP_022223934.1,XP_001989802.1:XP_017023582.1,XP_037730759.1:XP_001978931.1,XP_001999417.1:XP_017082191.1,XP_002017174.1:XP_002070067.1,XP_002070067.1:XP_043652287.1,XP_017963487.1:XP_016938375.1,XP_022223934.1:XP_016948954.1,XP_001999417.1:XP_034662894.1,XP_017098681.1:XP_017009996.1,XP_002102220.1:XP_017009996.1,XP_033164391.1:XP_002096061.1,XP_002038414.1:XP_016982100.1,XP_017963487.1:XP_002054636.1,XP_017082191.1:XP_039490296.1,XP_002017174.1:XP_030556465.1,XP_030556465.1:XP_043652287.1,XP_017114689.1:XP_022223934.1,XP_001953336.1:XP_002096061.1,XP_034485963.1:XP_002102220.1,XP_033164391.1:XP_001978931.1,XP_002017174.1:XP_001953336.1,XP_034132632.1:XP_002096061.1,XP_034485963.1:XP_001978931.1,XP_020799493.1:XP_016938375.1,XP_002054636.1:XP_017009996.1,XP_001999417.1:XP_002137748.1,XP_016982100.1:XP_002096061.1,XP_020799493.1:XP_002096061.1,XP_034132632.1:XP_020799493.1,XP_030556465.1:XP_002070067.1,XP_017044142.1:XP_023177040.1,XP_023177040.1:XP_001978931.1,XP_017963487.1:XP_001978931.1,XP_002137748.1:XP_001953336.1,XP_017082191.1:XP_034485963.1,FBpp0078331:XP_002102220.1,XP_030556465.1:XP_016938375.1,XP_034132632.1:XP_002070067.1,XP_033164391.1:XP_002054636.1,XP_020799493.1:XP_030556465.1,XP_002102220.1:XP_043652287.1,XP_002017174.1:XP_002102220.1,XP_017963487.1:XP_002096061.1,XP_017044142.1:XP_002038414.1,XP_020799493.1:XP_002070067.1,XP_001999417.1:XP_002102220.1,XP_033164391.1:XP_002137748.1,XP_002070067.1:XP_017023582.1,XP_039490296.1:XP_023177040.1,XP_017114689.1:XP_037730759.1,FBpp0078331:XP_002054636.1,XP_002038414.1:XP_016948954.1,XP_017082191.1:XP_034662894.1,XP_002054636.1:XP_043652287.1,XP_002054636.1:XP_001978931.1,XP_022223934.1:XP_001978931.1,XP_001999417.1:XP_043652287.1,XP_001989802.1:XP_016948954.1,XP_017044142.1:XP_022223934.1,XP_001953336.1:XP_016948954.1,XP_017044142.1:XP_016982100.1,XP_033164391.1:XP_037730759.1,XP_001989802.1:XP_016938375.1,XP_001999417.1:XP_030556465.1,XP_017044142.1:XP_002102220.1,XP_030556465.1:XP_039490296.1,XP_034132632.1:XP_017114689.1,XP_017082191.1:FBpp0078331,XP_001989802.1:XP_022223934.1,XP_017082191.1:XP_002096061.1,XP_034662894.1:XP_016982100.1,XP_017044142.1:XP_001978931.1,XP_020799493.1:XP_002137748.1,XP_001989802.1:XP_034662894.1,XP_022223934.1:XP_016982100.1,XP_039490296.1:XP_002096061.1,XP_034485963.1:XP_023177040.1,XP_017114689.1:XP_002038414.1,FBpp0078331:XP_001978931.1,XP_002017174.1:XP_016938375.1,XP_001999417.1:XP_016982100.1,XP_002017174.1:XP_002137748.1,XP_033164391.1:XP_017963487.1,XP_043652287.1:XP_001978931.1,FBpp0078331:XP_017098681.1,XP_020799493.1:XP_037730759.1,XP_002017174.1:XP_017098681.1,XP_002070067.1:XP_017009996.1,XP_017098681.1:XP_039490296.1,XP_017082191.1:XP_017009996.1,XP_033164391.1:XP_017023582.1,XP_034132632.1:XP_037730759.1,XP_030556465.1:XP_022223934.1,XP_002038414.1:XP_016938375.1,XP_017963487.1:XP_043652287.1,XP_017963487.1:XP_039490296.1,XP_001999417.1:XP_017044142.1,XP_001999417.1:XP_001978931.1,XP_017044142.1:XP_016938375.1,XP_017082191.1:XP_017963487.1,XP_034485963.1:XP_002137748.1,XP_034485963.1:XP_016982100.1,XP_017114689.1:XP_017098681.1,XP_002054636.1:XP_017023582.1,XP_020799493.1:XP_043652287.1,XP_002017174.1:XP_001978931.1,XP_034132632.1:XP_002102220.1,FBpp0078331:XP_002070067.1,XP_017114689.1:XP_002137748.1,XP_034132632.1:XP_017098681.1,XP_017114689.1:XP_016938375.1,XP_002054636.1:XP_016948954.1,XP_017098681.1:XP_023177040.1,XP_002038414.1:XP_043652287.1,XP_020799493.1:XP_017098681.1,XP_017963487.1:XP_022223934.1,XP_034132632.1:XP_001989802.1,XP_001953336.1:XP_016982100.1,XP_017098681.1:XP_017023582.1,XP_017044142.1:XP_016948954.1,XP_017963487.1:XP_034662894.1,XP_001999417.1:XP_016938375.1,FBpp0078331:XP_043652287.1,XP_033164391.1:XP_002102220.1,XP_002096061.1:XP_017009996.1,XP_033164391.1:XP_001989802.1,XP_002137748.1:XP_022223934.1,XP_002054636.1:XP_002137748.1,XP_002102220.1:XP_001953336.1,XP_002054636.1:XP_039490296.1,XP_002102220.1:XP_001989802.1,XP_002137748.1:XP_039490296.1,FBpp0078331:XP_017023582.1,XP_033164391.1:XP_001953336.1,XP_020799493.1:XP_034662894.1,XP_033164391.1:XP_023177040.1,XP_001999417.1:XP_017114689.1,XP_033164391.1:XP_022223934.1,XP_002038414.1:XP_017009996.1,XP_022223934.1:XP_037730759.1,XP_001999417.1:XP_016948954.1,XP_001989802.1:XP_043652287.1,XP_017098681.1:XP_001978931.1,XP_001989802.1:XP_039490296.1,XP_002054636.1:XP_001953336.1,XP_001953336.1:XP_017009996.1,XP_001953336.1:XP_023177040.1,FBpp0078331:XP_001989802.1,XP_001999417.1:XP_034485963.1,XP_001953336.1:XP_037730759.1,XP_017082191.1:XP_030556465.1,XP_034485963.1:XP_016938375.1,XP_017082191.1:XP_001989802.1,XP_002137748.1:XP_001978931.1,XP_017044142.1:XP_002137748.1,XP_016938375.1:XP_001978931.1,FBpp0078331:XP_002017174.1,XP_002102220.1:XP_016948954.1,XP_001999417.1:XP_023177040.1,XP_001978931.1:XP_002096061.1,XP_039490296.1:XP_017023582.1,XP_002137748.1:XP_023177040.1,XP_017044142.1:XP_002017174.1,XP_033164391.1:XP_039490296.1,XP_039490296.1:XP_002070067.1,XP_017114689.1:XP_034485963.1,XP_002137748.1:XP_001989802.1,XP_017082191.1:XP_001978931.1,XP_017082191.1:XP_043652287.1,XP_017082191.1:XP_002017174.1,XP_034132632.1:XP_017963487.1,XP_034485963.1:XP_016948954.1,XP_017963487.1:XP_023177040.1,XP_017963487.1:XP_017009996.1,XP_002017174.1:XP_022223934.1,XP_001999417.1:XP_020799493.1,XP_017963487.1:XP_001989802.1,XP_017044142.1:XP_034485963.1,XP_017114689.1:XP_030556465.1,XP_002017174.1:XP_002096061.1,XP_034132632.1:XP_039490296.1,XP_002054636.1:XP_016982100.1,XP_017963487.1:XP_002102220.1,XP_002102220.1:XP_034662894.1,XP_016938375.1:XP_016982100.1,XP_017114689.1:XP_002070067.1,XP_002054636.1:XP_016938375.1,XP_001999417.1:XP_034132632.1,XP_033164391.1:XP_017114689.1,XP_001999417.1:XP_002096061.1,XP_033164391.1:XP_034662894.1,XP_030556465.1:XP_002038414.1,XP_020799493.1:XP_017009996.1,XP_016948954.1:XP_016982100.1,XP_034132632.1:XP_002038414.1,XP_002137748.1:XP_030556465.1,XP_023177040.1:XP_002070067.1,XP_034485963.1:XP_037730759.1,XP_016938375.1:XP_037730759.1,XP_001953336.1:XP_017023582.1,XP_002102220.1:XP_016982100.1,XP_002137748.1:XP_002070067.1,XP_030556465.1:XP_023177040.1,XP_017963487.1:FBpp0078331,XP_017082191.1:XP_023177040.1,XP_002038414.1:XP_017023582.1,XP_033164391.1:XP_020799493.1,XP_017114689.1:XP_016982100.1,XP_017963487.1:XP_002017174.1,XP_043652287.1:XP_017009996.1,XP_017098681.1:XP_002070067.1,FBpp0078331:XP_002096061.1,FBpp0078331:XP_017009996.1,XP_017082191.1:XP_017114689.1,XP_043652287.1:XP_002096061.1,XP_017023582.1:XP_017009996.1,XP_002017174.1:XP_034485963.1,XP_002102220.1:XP_037730759.1,XP_020799493.1:FBpp0078331,XP_034485963.1:XP_002096061.1,XP_022223934.1:XP_017023582.1,XP_017098681.1:XP_001989802.1,XP_002038414.1:XP_002096061.1,XP_017114689.1:XP_017044142.1,FBpp0078331:XP_002038414.1,XP_017963487.1:XP_002137748.1,XP_001989802.1:XP_023177040.1,FBpp0078331:XP_001953336.1,XP_002070067.1:XP_001978931.1,XP_016948954.1:XP_016938375.1,XP_001989802.1:XP_017009996.1,XP_001953336.1:XP_043652287.1,XP_034662894.1:XP_039490296.1,XP_030556465.1:XP_002096061.1,XP_017114689.1:XP_034662894.1,XP_002017174.1:XP_017009996.1,XP_002054636.1:XP_022223934.1,XP_022223934.1:XP_039490296.1,XP_017082191.1:XP_016948954.1,XP_017098681.1:XP_037730759.1,XP_043652287.1:XP_017023582.1,XP_001999417.1:XP_002017174.1,XP_001989802.1:XP_002070067.1,XP_002137748.1:XP_037730759.1,XP_017044142.1:XP_037730759.1,XP_030556465.1:XP_017023582.1,XP_034662894.1:XP_016938375.1,XP_034662894.1:XP_017023582.1,XP_002017174.1:XP_001989802.1,XP_033164391.1:XP_017044142.1,XP_017114689.1:XP_043652287.1,XP_039490296.1:XP_043652287.1,XP_002017174.1:XP_043652287.1,XP_033164391.1:XP_016948954.1,XP_002054636.1:XP_023177040.1,FBpp0078331:XP_039490296.1,XP_020799493.1:XP_034485963.1,XP_022223934.1:XP_023177040.1,XP_017044142.1:XP_002096061.1,XP_017098681.1:XP_034662894.1,XP_017963487.1:XP_017098681.1,XP_002137748.1:XP_043652287.1,XP_034132632.1:XP_034485963.1,XP_020799493.1:XP_017114689.1,XP_002054636.1:XP_002102220.1,XP_017044142.1:XP_001989802.1,XP_017963487.1:XP_034485963.1,XP_001999417.1:XP_037730759.1,XP_034132632.1:XP_016948954.1,XP_017098681.1:XP_002137748.1,XP_001999417.1:XP_033164391.1,XP_017082191.1:XP_016982100.1,XP_034662894.1:XP_002096061.1,XP_002137748.1:XP_002102220.1,XP_017114689.1:XP_023177040.1,XP_039490296.1:XP_037730759.1,XP_020799493.1:XP_016948954.1,XP_017114689.1:XP_017009996.1,FBpp0078331:XP_023177040.1,XP_034132632.1:XP_002054636.1,XP_039490296.1:XP_017009996.1,XP_039490296.1:XP_016982100.1,XP_017963487.1:XP_030556465.1,XP_002054636.1:XP_002017174.1,XP_020799493.1:XP_002054636.1,XP_017963487.1:XP_002070067.1,XP_016938375.1:XP_002096061.1,XP_022223934.1:XP_016938375.1,XP_022223934.1:XP_002070067.1,XP_001999417.1:XP_017963487.1,XP_033164391.1:XP_034485963.1,XP_033164391.1:XP_016938375.1,XP_002102220.1:XP_001978931.1,XP_001999417.1:XP_017098681.1,XP_002054636.1:XP_030556465.1,XP_020799493.1:XP_001978931.1,XP_020799493.1:XP_017044142.1,XP_002017174.1:XP_023177040.1,XP_017098681.1:XP_002038414.1,XP_034132632.1:XP_023177040.1,FBpp0078331:XP_016982100.1,XP_017082191.1:XP_001953336.1,XP_034132632.1:XP_043652287.1,XP_002137748.1:XP_017023582.1,XP_034132632.1:XP_001978931.1,XP_037730759.1:XP_002070067.1,XP_017098681.1:XP_001953336.1,XP_034132632.1:XP_017044142.1,XP_020799493.1:XP_023177040.1,XP_002054636.1:XP_034485963.1,XP_039490296.1:XP_001978931.1,XP_034485963.1:XP_001989802.1,XP_002070067.1:XP_002096061.1,XP_017963487.1:XP_017044142.1,XP_001953336.1:XP_001978931.1,XP_033164391.1:XP_002017174.1,XP_020799493.1:XP_001989802.1,XP_033164391.1:FBpp0078331,XP_030556465.1:XP_001978931.1,XP_002038414.1:XP_001978931.1,XP_037730759.1:XP_002096061.1,XP_002102220.1:XP_017023582.1,XP_002017174.1:XP_037730759.1,XP_002102220.1:XP_002038414.1,XP_016982100.1:XP_017009996.1,XP_030556465.1:XP_001989802.1,XP_033164391.1:XP_002038414.1,XP_017114689.1:XP_001989802.1,XP_001978931.1:XP_017023582.1,XP_034132632.1:XP_016982100.1,XP_017114689.1:XP_002102220.1
2445	17BB	4clique	XP_002054638.1:XP_033165406.1,XP_002102218.2:XP_043652286.1,XP_016948958.1:XP_002102218.2,XP_030556173.1:XP_036675170.1,XP_034132631.1:XP_001989804.1,XP_017023581.1:XP_002054638.1,XP_034132631.1:FBpp0078329,XP_001989804.1:XP_002038412.1,XP_037730758.1:XP_022221647.2,XP_017963476.1:XP_017098689.2,XP_037730758.1:XP_017082190.1,XP_001359360.2:XP_002070069.1,XP_017963476.1:XP_017010008.2,XP_002096059.1:XP_033165406.1,XP_002054638.1:XP_034662893.1,XP_037730758.1:XP_002070069.1,XP_034484669.1:XP_044313174.1,XP_017023581.1:XP_001978929.1,XP_001999419.1:XP_002017176.1,XP_017963476.1:XP_022221647.2,XP_016948958.1:XP_017010008.2,XP_039490295.1:FBpp0078329,XP_017023581.1:XP_039490295.1,XP_017114698.1:XP_002038412.1,XP_002054638.1:XP_039490295.1,XP_017963476.1:XP_001978929.1,XP_002102218.2:XP_036675170.1,XP_002054638.1:XP_036675170.1,XP_017963476.1:XP_002017176.1,XP_034662893.1:XP_001978929.1,XP_001999419.1:XP_030556173.1,XP_033165406.1:XP_034662893.1,XP_016948958.1:XP_002096059.1,XP_017963476.1:XP_023176990.1,XP_037730758.1:XP_002017176.1,XP_030556173.1:XP_002038412.1,XP_036675170.1:XP_002017176.1,XP_017963476.1:XP_002054638.1,XP_017044141.1:XP_039490295.1,XP_023176990.1:XP_002017176.1,XP_002102218.2:XP_034132631.1,XP_001999419.1:XP_043652286.1,XP_037730758.1:XP_043652286.1,XP_001359360.2:XP_001953338.1,XP_034662893.1:XP_002038412.1,XP_017098689.2:FBpp0078329,XP_002017176.1:XP_034484669.1,XP_017098689.2:XP_034132631.1,XP_002054638.1:XP_043652286.1,XP_017010008.2:XP_001953338.1,XP_017010008.2:XP_044313174.1,XP_017044141.1:XP_034662893.1,XP_030556173.1:XP_017114698.1,XP_023176990.1:XP_020799450.1,XP_017023581.1:XP_002038412.1,XP_001953338.1:XP_002017176.1,XP_002102218.2:XP_002070069.1,XP_037730758.1:XP_034662893.1,XP_016948958.1:XP_022221647.2,XP_002102218.2:XP_020799450.1,XP_001359360.2:XP_034662893.1,XP_037730758.1:XP_001978929.1,XP_016948958.1:XP_002070069.1,XP_043652286.1:XP_002017176.1,XP_017963476.1:XP_034132631.1,XP_017010008.2:XP_017114698.1,XP_039490295.1:XP_002070069.1,XP_017044141.1:XP_002070069.1,XP_002096059.1:XP_034484669.1,XP_001359360.2:XP_034132631.1,XP_001999419.1:XP_036675170.1,XP_037730758.1:XP_036675170.1,XP_002102218.2:XP_001953338.1,XP_001989804.1:XP_039490295.1,XP_002054638.1:XP_030556173.1,XP_001359360.2:XP_033165406.1,XP_037730758.1:XP_044313174.1,XP_017044141.1:XP_034484669.1,XP_037730758.1:XP_030556173.1,XP_002017176.1:XP_002038412.1,XP_002038412.1:XP_001978929.1,XP_017082190.1:XP_017044141.1,XP_001999419.1:XP_044313174.1,XP_043652286.1:XP_034662893.1,XP_017098689.2:XP_017082190.1,XP_016948958.1:XP_034484669.1,XP_017023581.1:XP_017044141.1,XP_034132631.1:XP_020799450.1,XP_017114698.1:XP_001989804.1,XP_017963476.1:XP_002102218.2,XP_017098689.2:XP_001978929.1,XP_017114698.1:XP_036675170.1,XP_002017176.1:XP_039490295.1,XP_001359360.2:XP_034484669.1,XP_017098689.2:XP_033165406.1,XP_001999419.1:XP_023176990.1,XP_002096059.1:XP_002038412.1,XP_001953338.1:XP_044313174.1,XP_022221647.2:XP_034484669.1,XP_017023581.1:XP_001999419.1,XP_001989804.1:XP_033165406.1,XP_001359360.2:XP_044313174.1,XP_022221647.2:XP_017082190.1,XP_023176990.1:FBpp0078329,XP_001359360.2:XP_030556173.1,XP_034484669.1:XP_002070069.1,XP_002054638.1:XP_001999419.1,XP_022221647.2:XP_002070069.1,XP_034484669.1:XP_001978929.1,XP_017082190.1:XP_002070069.1,XP_017010008.2:XP_030556173.1,XP_037730758.1:XP_002038412.1,XP_034484669.1:FBpp0078329,XP_030556173.1:XP_002017176.1,XP_036675170.1:XP_034662893.1,XP_001953338.1:XP_017114698.1,XP_016948958.1:XP_034662893.1,XP_017963476.1:XP_001999419.1,XP_017082190.1:XP_001989804.1,XP_037730758.1:XP_020799450.1,XP_017963476.1:XP_030556173.1,XP_001359360.2:XP_022221647.2,XP_043652286.1:XP_017114698.1,XP_002017176.1:XP_033165406.1,XP_017098689.2:XP_017044141.1,XP_017010008.2:XP_002017176.1,XP_017010008.2:XP_033165406.1,XP_017098689.2:XP_039490295.1,XP_023176990.1:XP_017010008.2,XP_017082190.1:XP_020799450.1,XP_022221647.2:XP_020799450.1,XP_002096059.1:XP_017082190.1,XP_002054638.1:XP_001953338.1,XP_017023581.1:XP_036675170.1,XP_017023581.1:XP_017010008.2,XP_002102218.2:XP_044313174.1,XP_001953338.1:FBpp0078329,XP_001953338.1:XP_001989804.1,XP_023176990.1:XP_001953338.1,XP_030556173.1:XP_033165406.1,XP_001359360.2:XP_001989804.1,XP_001953338.1:XP_001978929.1,XP_017010008.2:XP_020799450.1,XP_017023581.1:XP_017963476.1,XP_001953338.1:XP_002070069.1,XP_043652286.1:XP_022221647.2,XP_002102218.2:XP_017044141.1,XP_001999419.1:XP_002038412.1,XP_001953338.1:XP_022221647.2,XP_001989804.1:XP_002017176.1,XP_017010008.2:XP_002070069.1,XP_017114698.1:XP_039490295.1,XP_001359360.2:XP_002096059.1,XP_017023581.1:XP_037730758.1,XP_043652286.1:XP_017098689.2,XP_017023581.1:XP_043652286.1,XP_001999419.1:XP_034132631.1,XP_044313174.1:XP_039490295.1,XP_017082190.1:XP_001978929.1,XP_002102218.2:FBpp0078329,XP_020799450.1:XP_039490295.1,XP_002096059.1:FBpp0078329,XP_001953338.1:XP_017044141.1,XP_023176990.1:XP_017082190.1,XP_023176990.1:XP_022221647.2,XP_022221647.2:XP_036675170.1,XP_017023581.1:XP_020799450.1,XP_034132631.1:XP_017044141.1,XP_023176990.1:XP_002038412.1,XP_017044141.1:FBpp0078329,XP_002054638.1:XP_020799450.1,XP_002096059.1:XP_001953338.1,XP_002054638.1:XP_017082190.1,XP_002102218.2:XP_017082190.1,XP_043652286.1:XP_017044141.1,XP_002102218.2:XP_022221647.2,XP_017114698.1:XP_033165406.1,XP_001359360.2:XP_002102218.2,XP_017098689.2:XP_036675170.1,XP_036675170.1:FBpp0078329,XP_020799450.1:XP_034484669.1,XP_002096059.1:XP_017114698.1,XP_030556173.1:XP_001989804.1,XP_002102218.2:XP_017010008.2,XP_020799450.1:XP_001978929.1,XP_001953338.1:XP_033165406.1,XP_034662893.1:XP_002070069.1,XP_017098689.2:XP_044313174.1,XP_020799450.1:XP_033165406.1,XP_001999419.1:XP_017082190.1,XP_030556173.1:XP_001978929.1,XP_017963476.1:XP_039490295.1,XP_001999419.1:XP_022221647.2,XP_034132631.1:XP_002070069.1,XP_017010008.2:XP_002038412.1,XP_001953338.1:XP_002038412.1,XP_022221647.2:XP_044313174.1,XP_022221647.2:XP_030556173.1,XP_016948958.1:XP_017114698.1,XP_001953338.1:XP_034662893.1,XP_017044141.1:XP_036675170.1,XP_017082190.1:XP_044313174.1,XP_023176990.1:XP_017044141.1,XP_023176990.1:XP_033165406.1,XP_001989804.1:FBpp0078329,XP_017963476.1:XP_002096059.1,XP_016948958.1:XP_023176990.1,XP_043652286.1:FBpp0078329,XP_017963476.1:XP_034662893.1,XP_037730758.1:XP_033165406.1,XP_020799450.1:XP_002038412.1,XP_002054638.1:XP_017098689.2,XP_002102218.2:XP_023176990.1,XP_022221647.2:XP_017114698.1,XP_016948958.1:XP_002054638.1,XP_016948958.1:XP_034132631.1,XP_036675170.1:XP_044313174.1,XP_001953338.1:XP_039490295.1,XP_017023581.1:XP_002102218.2,XP_030556173.1:XP_017044141.1,XP_017963476.1:XP_033165406.1,XP_034132631.1:XP_017114698.1,XP_020799450.1:XP_001989804.1,XP_001359360.2:XP_020799450.1,XP_017114698.1:FBpp0078329,XP_002096059.1:XP_030556173.1,XP_001953338.1:XP_034484669.1,XP_001999419.1:XP_017044141.1,XP_001999419.1:XP_039490295.1,XP_016948958.1:XP_039490295.1,XP_023176990.1:XP_036675170.1,XP_001953338.1:XP_034132631.1,XP_034132631.1:XP_044313174.1,XP_034132631.1:XP_039490295.1,XP_002096059.1:XP_002017176.1,XP_037730758.1:XP_001953338.1,XP_001359360.2:XP_043652286.1,XP_017963476.1:XP_002070069.1,XP_043652286.1:XP_044313174.1,XP_001359360.2:XP_037730758.1,XP_043652286.1:XP_001953338.1,XP_017023581.1:XP_002096059.1,XP_043652286.1:XP_017082190.1,XP_001999419.1:XP_034662893.1,XP_017963476.1:XP_037730758.1,XP_017010008.2:XP_017082190.1,XP_002102218.2:XP_017114698.1,XP_017963476.1:XP_036675170.1,XP_034662893.1:FBpp0078329,XP_017098689.2:XP_002038412.1,XP_002054638.1:XP_002017176.1,XP_044313174.1:XP_002038412.1,XP_034132631.1:XP_034662893.1,XP_043652286.1:XP_002070069.1,XP_016948958.1:XP_002017176.1,XP_017963476.1:XP_001359360.2,XP_044313174.1:XP_034662893.1,XP_030556173.1:XP_034662893.1,XP_017023581.1:XP_001989804.1,XP_017010008.2:XP_036675170.1,XP_043652286.1:XP_023176990.1,XP_033165406.1:FBpp0078329,XP_037730758.1:XP_023176990.1,XP_034132631.1:XP_033165406.1,XP_001359360.2:XP_017010008.2,XP_002102218.2:XP_017098689.2,XP_001359360.2:XP_036675170.1,XP_022221647.2:XP_002017176.1,XP_001953338.1:XP_036675170.1,XP_037730758.1:XP_002102218.2,XP_017082190.1:XP_036675170.1,XP_017044141.1:XP_044313174.1,XP_017082190.1:XP_039490295.1,XP_017023581.1:XP_022221647.2,XP_022221647.2:XP_039490295.1,XP_017963476.1:XP_043652286.1,XP_034132631.1:XP_002017176.1,XP_017098689.2:XP_034484669.1,XP_030556173.1:XP_034484669.1,XP_002017176.1:FBpp0078329,XP_036675170.1:XP_002070069.1,XP_043652286.1:XP_017010008.2,XP_017082190.1:XP_034662893.1,XP_002054638.1:XP_044313174.1,XP_017023581.1:XP_030556173.1,XP_017023581.1:XP_044313174.1,XP_001359360.2:XP_001999419.1,XP_001999419.1:XP_001953338.1,XP_017023581.1:XP_034484669.1,XP_017082190.1:XP_033165406.1,XP_017098689.2:XP_022221647.2,XP_002102218.2:XP_002017176.1,XP_001359360.2:XP_017044141.1,XP_002054638.1:XP_017114698.1,XP_034132631.1:XP_017082190.1,XP_033165406.1:XP_001978929.1,XP_016948958.1:XP_017044141.1,XP_022221647.2:XP_034132631.1,XP_020799450.1:XP_044313174.1,XP_033165406.1:XP_002070069.1,XP_037730758.1:FBpp0078329,XP_037730758.1:XP_001989804.1,XP_001999419.1:XP_017098689.2,XP_016948958.1:XP_017098689.2,XP_017082190.1:XP_034484669.1,XP_016948958.1:FBpp0078329,XP_017023581.1:XP_033165406.1,XP_023176990.1:XP_034132631.1,XP_017963476.1:XP_017044141.1,XP_017023581.1:XP_034132631.1,XP_002054638.1:FBpp0078329,XP_017044141.1:XP_020799450.1,XP_034662893.1:XP_039490295.1,XP_017114698.1:XP_044313174.1,XP_023176990.1:XP_034662893.1,XP_002054638.1:XP_001978929.1,XP_017023581.1:XP_034662893.1,XP_002096059.1:XP_017098689.2,XP_002102218.2:XP_034662893.1,XP_039490295.1:XP_001978929.1,XP_017044141.1:XP_033165406.1,XP_001359360.2:XP_002038412.1,XP_016948958.1:XP_001978929.1,XP_001999419.1:XP_017010008.2,XP_022221647.2:XP_002038412.1,XP_017082190.1:XP_002038412.1,XP_002102218.2:XP_030556173.1,XP_034484669.1:XP_034662893.1,XP_002038412.1:XP_002070069.1,XP_017010008.2:XP_001989804.1,XP_002054638.1:XP_017010008.2,XP_017023581.1:XP_001953338.1,XP_020799450.1:XP_002017176.1,XP_017098689.2:XP_034662893.1,XP_002038412.1:FBpp0078329,XP_037730758.1:XP_002096059.1,XP_017963476.1:XP_001989804.1,XP_043652286.1:XP_020799450.1,XP_002096059.1:XP_023176990.1,XP_017963476.1:XP_016948958.1,XP_001953338.1:XP_020799450.1,XP_002054638.1:XP_002096059.1,XP_001953338.1:XP_017082190.1,XP_017114698.1:XP_002017176.1,XP_002070069.1:XP_001978929.1,XP_001953338.1:XP_030556173.1,XP_016948958.1:XP_037730758.1,XP_002096059.1:XP_020799450.1,XP_023176990.1:XP_001989804.1,XP_001359360.2:XP_039490295.1,XP_001999419.1:XP_002102218.2,XP_017044141.1:XP_002038412.1,XP_030556173.1:XP_039490295.1,XP_002054638.1:XP_001989804.1,XP_002102218.2:XP_001989804.1,XP_016948958.1:XP_017082190.1,XP_002017176.1:XP_044313174.1,XP_036675170.1:XP_020799450.1,XP_036675170.1:XP_002038412.1,XP_001359360.2:XP_001978929.1,XP_016948958.1:XP_002038412.1,XP_001999419.1:XP_034484669.1,XP_002054638.1:XP_002070069.1,XP_017963476.1:XP_001953338.1,XP_017023581.1:XP_002070069.1,XP_017963476.1:XP_044313174.1,XP_002054638.1:XP_022221647.2,XP_002054638.1:XP_002038412.1,XP_017098689.2:XP_017114698.1,XP_023176990.1:XP_002070069.1,XP_001359360.2:XP_002054638.1,XP_017114698.1:XP_017044141.1,XP_017963476.1:XP_034484669.1,XP_017044141.1:XP_001978929.1,XP_017010008.2:FBpp0078329,XP_001359360.2:XP_017098689.2,XP_017010008.2:XP_034132631.1,XP_034132631.1:XP_036675170.1,XP_001359360.2:XP_016948958.1,XP_022221647.2:XP_017044141.1,XP_017098689.2:XP_001953338.1,XP_033165406.1:XP_044313174.1,XP_001359360.2:FBpp0078329,XP_017114698.1:XP_020799450.1,XP_023176990.1:XP_044313174.1,XP_023176990.1:XP_030556173.1,XP_044313174.1:XP_002070069.1,XP_030556173.1:XP_002070069.1,XP_017098689.2:XP_020799450.1,XP_037730758.1:XP_034484669.1,XP_022221647.2:FBpp0078329,XP_044313174.1:XP_001978929.1,XP_043652286.1:XP_002038412.1,XP_036675170.1:XP_034484669.1,XP_017082190.1:FBpp0078329,XP_001359360.2:XP_017114698.1,XP_020799450.1:FBpp0078329,XP_002054638.1:XP_017044141.1,XP_023176990.1:XP_034484669.1,XP_002070069.1:FBpp0078329,XP_037730758.1:XP_017044141.1,XP_001978929.1:FBpp0078329,XP_030556173.1:XP_017082190.1,XP_002054638.1:XP_034484669.1,XP_002096059.1:XP_002102218.2,XP_001999419.1:XP_002070069.1,XP_002054638.1:XP_002102218.2,XP_017010008.2:XP_039490295.1,XP_017114698.1:XP_001978929.1,XP_016948958.1:XP_001999419.1,XP_017963476.1:XP_002038412.1,XP_017023581.1:XP_023176990.1,XP_001999419.1:XP_037730758.1,XP_017098689.2:XP_001989804.1,XP_002054638.1:XP_023176990.1,XP_002096059.1:XP_017044141.1,XP_043652286.1:XP_034132631.1,XP_017114698.1:XP_017082190.1,XP_037730758.1:XP_034132631.1,XP_022221647.2:XP_001989804.1,XP_043652286.1:XP_034484669.1,XP_002102218.2:XP_001978929.1,XP_001999419.1:XP_002096059.1,XP_002096059.1:XP_017010008.2,XP_001989804.1:XP_002070069.1,XP_001359360.2:XP_017082190.1,XP_023176990.1:XP_001978929.1,XP_036675170.1:XP_001978929.1,XP_034132631.1:XP_034484669.1,XP_017098689.2:XP_002017176.1,XP_017010008.2:XP_017044141.1,XP_023176990.1:XP_039490295.1,XP_016948958.1:XP_036675170.1,XP_043652286.1:XP_036675170.1,XP_017010008.2:XP_017098689.2,XP_034484669.1:XP_002038412.1,XP_017044141.1:XP_002017176.1,XP_033165406.1:XP_039490295.1,XP_002096059.1:XP_022221647.2,XP_037730758.1:XP_017010008.2,XP_017963476.1:XP_017082190.1,XP_002102218.2:XP_039490295.1,XP_002096059.1:XP_002070069.1,XP_044313174.1:FBpp0078329,XP_002096059.1:XP_001978929.1,XP_017114698.1:XP_034662893.1,XP_016948958.1:XP_001953338.1,XP_020799450.1:XP_002070069.1,XP_017098689.2:XP_030556173.1,XP_002096059.1:XP_001989804.1,XP_002096059.1:XP_036675170.1,XP_017010008.2:XP_022221647.2,XP_034484669.1:XP_039490295.1,XP_033165406.1:XP_002038412.1,XP_001359360.2:XP_002017176.1,XP_017023581.1:XP_002017176.1,XP_017010008.2:XP_001978929.1,XP_043652286.1:XP_001978929.1,XP_002102218.2:XP_034484669.1,XP_034132631.1:XP_002038412.1,XP_002017176.1:XP_002070069.1,XP_020799450.1:XP_034662893.1,XP_016948958.1:XP_043652286.1,XP_030556173.1:XP_044313174.1,XP_043652286.1:XP_033165406.1,XP_001999419.1:XP_001989804.1,XP_002017176.1:XP_001978929.1,XP_017963476.1:XP_020799450.1,XP_043652286.1:XP_001989804.1,XP_016948958.1:XP_001989804.1,XP_001999419.1:FBpp0078329,XP_002102218.2:XP_033165406.1,XP_022221647.2:XP_001978929.1,XP_017082190.1:XP_002017176.1,XP_002054638.1:XP_037730758.1,XP_016948958.1:XP_020799450.1,XP_017963476.1:FBpp0078329,XP_017023581.1:XP_017082190.1,XP_002096059.1:XP_043652286.1,XP_033165406.1:XP_034484669.1,XP_039490295.1:XP_002038412.1,XP_017010008.2:XP_034484669.1,XP_001989804.1:XP_034662893.1,XP_002096059.1:XP_044313174.1,XP_001989804.1:XP_001978929.1,XP_001999419.1:XP_017114698.1,XP_002096059.1:XP_034132631.1,XP_002102218.2:XP_002038412.1,XP_036675170.1:XP_033165406.1,XP_043652286.1:XP_039490295.1,XP_036675170.1:XP_001989804.1,XP_022221647.2:XP_034662893.1,XP_037730758.1:XP_039490295.1,XP_030556173.1:XP_034132631.1,XP_001989804.1:XP_044313174.1,XP_001359360.2:XP_023176990.1,XP_030556173.1:FBpp0078329,XP_017963476.1:XP_017114698.1,XP_043652286.1:XP_030556173.1,XP_016948958.1:XP_030556173.1,XP_016948958.1:XP_044313174.1,XP_017023581.1:XP_001359360.2,XP_002017176.1:XP_034662893.1,XP_001999419.1:XP_020799450.1,XP_001989804.1:XP_034484669.1,XP_017010008.2:XP_034662893.1,XP_022221647.2:XP_033165406.1,XP_034132631.1:XP_001978929.1,XP_002096059.1:XP_039490295.1,XP_037730758.1:XP_017114698.1,XP_017044141.1:XP_001989804.1,XP_017023581.1:XP_017114698.1,XP_001999419.1:XP_001978929.1,XP_023176990.1:XP_017114698.1,XP_017098689.2:XP_002070069.1,XP_030556173.1:XP_020799450.1,XP_001999419.1:XP_033165406.1,XP_017023581.1:FBpp0078329,XP_002054638.1:XP_034132631.1,XP_017114698.1:XP_002070069.1,XP_023176990.1:XP_017098689.2,XP_016948958.1:XP_033165406.1,XP_036675170.1:XP_039490295.1,XP_017023581.1:XP_016948958.1,XP_017023581.1:XP_017098689.2,XP_037730758.1:XP_017098689.2,XP_002096059.1:XP_034662893.1,XP_017114698.1:XP_034484669.1
2446	17BC	4clique	XP_017010006.2:XP_043862297.1,XP_017098677.2:XP_033166352.1,XP_034659801.1:XP_001978926.2,XP_017044145.1:XP_030568183.1,XP_030240841.1:XP_033166352.1,XP_017010006.2:XP_017082303.1,XP_030240841.1:XP_036675172.1,XP_037730761.1:XP_043071074.1,XP_017010006.2:XP_036675172.1,XP_032576371.1:XP_017044145.1,XP_043653954.1:XP_023169651.2,XP_030568183.1:XP_044779175.1,XP_020799454.1:XP_017082303.1,XP_037730761.1:XP_017023554.1,XP_030240841.1:FBpp0078328,XP_017098677.2:XP_001978926.2,XP_046865271.1:XP_001978926.2,XP_033166352.1:XP_002056758.2,XP_030240841.1:XP_001978926.2,XP_026840109.1:XP_017082303.1,XP_034132960.1:XP_033166352.1,XP_002056758.2:XP_026840109.1,XP_026840109.1:XP_032305727.1,XP_032576371.1:XP_017010006.2,XP_034132960.1:XP_022220761.2,XP_037730761.1:XP_023169651.2,XP_037730761.1:XP_034132960.1,XP_030568183.1:XP_043862297.1,XP_034486980.1:XP_043653954.1,XP_030240841.1:XP_026840109.1,XP_002096056.3:XP_022220761.2,XP_032576371.1:XP_034659801.1,XP_037730761.1:XP_016948949.1,XP_030568183.1:XP_026840109.1,XP_037730761.1:XP_034659801.1,XP_032576371.1:XP_016948949.1,XP_046865271.1:XP_017114653.1,XP_017044145.1:XP_001978926.2,XP_030568183.1:XP_016948949.1,XP_022220761.2:XP_016948949.1,XP_033166352.1:XP_034659801.1,XP_043653954.1:XP_036675172.1,XP_017010006.2:XP_043653954.1,XP_002096056.3:XP_032589431.1,XP_032576371.1:XP_026840109.1,XP_017114653.1:XP_036675172.1,XP_030240841.1:XP_020799454.1,XP_002056758.2:XP_017082303.1,XP_020799454.1:XP_030568183.1,XP_017044145.1:XP_017023554.1,XP_036675172.1:XP_044313175.1,XP_034132960.1:XP_032305727.1,XP_032576371.1:XP_033241753.1,XP_002056758.2:XP_044779175.1,XP_044779175.1:XP_017023554.1,XP_034659801.1:XP_032305727.1,XP_002056758.2:XP_034659801.1,XP_030240841.1:XP_043862297.1,XP_022220761.2:XP_017082303.1,XP_043653954.1:XP_044779175.1,XP_043071074.1:XP_046865271.1,XP_043653954.1:XP_034659801.1,XP_037730761.1:XP_017082303.1,XP_033241753.1:XP_017023554.1,XP_044779175.1:XP_032589431.1,XP_044779175.1:XP_046865271.1,XP_030568183.1:XP_017023554.1,XP_017044145.1:XP_020799454.1,XP_033241753.1:XP_002056758.2,XP_017098677.2:XP_032305727.1,XP_033241753.1:XP_001978926.2,XP_034486980.1:XP_032305727.1,XP_030568183.1:XP_001978926.2,XP_043071074.1:XP_044313175.1,XP_030568183.1:XP_022220761.2,XP_017044145.1:XP_043862297.1,XP_033241753.1:XP_022220761.2,XP_002056758.2:XP_017114653.1,XP_033241753.1:XP_046865271.1,XP_033166352.1:XP_017044145.1,XP_017023554.1:XP_026840109.1,XP_033166352.1:XP_030568183.1,XP_033241753.1:XP_036675172.1,XP_017044145.1:XP_032589431.1,XP_016948949.1:XP_001978926.2,XP_017044145.1:XP_022220761.2,XP_032576371.1:XP_017114653.1,XP_046865271.1:XP_016948949.1,XP_001978926.2:XP_017082303.1,XP_017010006.2:XP_026840109.1,XP_022220761.2:XP_017114653.1,XP_030568183.1:XP_017114653.1,XP_002096056.3:XP_033241753.1,XP_017098677.2:XP_044313175.1,XP_020799454.1:XP_046865271.1,XP_034659801.1:XP_036675172.1,XP_017044145.1:XP_002056758.2,XP_043071074.1:XP_032305727.1,XP_002056758.2:XP_043071074.1,XP_036675172.1:XP_026840109.1,XP_032576371.1:XP_043653954.1,XP_017010006.2:XP_046865271.1,XP_037730761.1:XP_046865271.1,XP_033241753.1:XP_030568183.1,XP_002096056.3:XP_017023554.1,XP_036675172.1:XP_017082303.1,XP_002056758.2:XP_017023554.1,XP_017098677.2:XP_032589431.1,XP_046865271.1:XP_022220761.2,XP_034486980.1:XP_033166352.1,XP_043653954.1:XP_002056758.2,XP_034486980.1:XP_046865271.1,XP_033166352.1:XP_022220761.2,XP_017098677.2:XP_036675172.1,XP_043071074.1:XP_022220761.2,XP_020799454.1:XP_017114653.1,XP_037730761.1:XP_033166352.1,XP_017010006.2:XP_033166352.1,XP_030240841.1:XP_043071074.1,XP_017010006.2:XP_002056758.2,XP_002056758.2:XP_032589431.1,XP_017098677.2:FBpp0078328,XP_017023554.1:XP_022220761.2,FBpp0078328:XP_032589431.1,XP_033241753.1:XP_032305727.1,XP_017023554.1:XP_032589431.1,XP_043653954.1:XP_017082303.1,XP_034486980.1:XP_001978926.2,XP_017010006.2:XP_017023554.1,XP_030568183.1:XP_032305727.1,XP_034486980.1:XP_002056758.2,XP_033166352.1:XP_017023554.1,XP_002096056.3:XP_043071074.1,XP_001978926.2:XP_032589431.1,XP_034132960.1:XP_016948949.1,XP_002056758.2:XP_016948949.1,XP_017098677.2:XP_032576371.1,XP_034486980.1:XP_017044145.1,XP_043071074.1:XP_023169651.2,XP_017044145.1:XP_036675172.1,XP_017023554.1:XP_044313175.1,XP_032576371.1:XP_030240841.1,XP_017114653.1:XP_001978926.2,XP_032576371.1:XP_017082303.1,XP_017044145.1:XP_046865271.1,XP_030240841.1:XP_023169651.2,XP_001978926.2:XP_044313175.1,XP_034132960.1:XP_030240841.1,XP_017098677.2:XP_023169651.2,XP_017098677.2:XP_002096056.3,XP_022220761.2:XP_034659801.1,XP_046865271.1:XP_044313175.1,XP_030240841.1:XP_002096056.3,XP_017098677.2:XP_016948949.1,XP_034486980.1:XP_044313175.1,XP_020799454.1:XP_032589431.1,XP_023169651.2:XP_032305727.1,XP_017044145.1:XP_044779175.1,FBpp0078328:XP_023169651.2,XP_033166352.1:XP_026840109.1,XP_002096056.3:XP_034659801.1,XP_034659801.1:FBpp0078328,XP_017114653.1:XP_044313175.1,XP_044779175.1:FBpp0078328,XP_020799454.1:XP_016948949.1,XP_020799454.1:XP_044313175.1,XP_034132960.1:XP_030568183.1,XP_032576371.1:XP_023169651.2,XP_044779175.1:XP_001978926.2,XP_033241753.1:FBpp0078328,XP_046865271.1:XP_032305727.1,XP_030240841.1:XP_032305727.1,XP_017098677.2:XP_044779175.1,XP_034132960.1:XP_020799454.1,XP_034132960.1:XP_043653954.1,XP_034132960.1:XP_002096056.3,XP_034132960.1:XP_017114653.1,XP_034486980.1:XP_044779175.1,XP_043071074.1:XP_034659801.1,XP_034659801.1:XP_023169651.2,XP_036675172.1:XP_032305727.1,XP_044779175.1:XP_026840109.1,XP_017114653.1:XP_032305727.1,XP_034132960.1:XP_043862297.1,XP_034486980.1:XP_034132960.1,XP_037730761.1:XP_017044145.1,XP_020799454.1:XP_044779175.1,XP_034132960.1:XP_046865271.1,XP_034486980.1:XP_020799454.1,XP_030240841.1:XP_044313175.1,XP_017098677.2:XP_017114653.1,XP_034132960.1:XP_001978926.2,XP_001978926.2:XP_023169651.2,XP_030240841.1:XP_017114653.1,XP_033241753.1:XP_026840109.1,XP_044779175.1:XP_043862297.1,XP_034132960.1:XP_017023554.1,XP_030240841.1:XP_043653954.1,XP_034486980.1:XP_026840109.1,XP_017023554.1:XP_023169651.2,XP_034486980.1:XP_034659801.1,XP_017098677.2:XP_043653954.1,XP_017023554.1:FBpp0078328,XP_034486980.1:XP_043862297.1,XP_017010006.2:XP_032589431.1,XP_016948949.1:XP_044313175.1,XP_030240841.1:XP_032589431.1,XP_030240841.1:XP_046865271.1,XP_044779175.1:XP_034659801.1,XP_002056758.2:FBpp0078328,XP_043071074.1:XP_043862297.1,XP_017098677.2:XP_046865271.1,XP_043862297.1:XP_046865271.1,XP_043653954.1:XP_032305727.1,XP_034132960.1:XP_033241753.1,XP_017098677.2:XP_043071074.1,XP_043653954.1:FBpp0078328,XP_034486980.1:XP_017098677.2,XP_043653954.1:XP_043862297.1,XP_020799454.1:XP_023169651.2,XP_022220761.2:FBpp0078328,XP_043071074.1:XP_020799454.1,XP_046865271.1:FBpp0078328,XP_032576371.1:XP_002056758.2,XP_037730761.1:FBpp0078328,XP_034132960.1:XP_034659801.1,XP_033166352.1:FBpp0078328,XP_026840109.1:XP_023169651.2,XP_043862297.1:XP_017114653.1,XP_034486980.1:FBpp0078328,XP_043071074.1:XP_026840109.1,XP_002096056.3:XP_043862297.1,XP_016948949.1:XP_032305727.1,XP_043862297.1:XP_023169651.2,XP_032576371.1:XP_022220761.2,XP_032576371.1:XP_032589431.1,XP_002096056.3:XP_026840109.1,XP_032576371.1:XP_046865271.1,XP_034659801.1:XP_044313175.1,XP_034659801.1:XP_016948949.1,XP_037730761.1:XP_032576371.1,XP_023169651.2:XP_032589431.1,XP_033241753.1:XP_043071074.1,XP_017098677.2:XP_034132960.1,XP_032576371.1:XP_043862297.1,XP_043653954.1:XP_017114653.1,XP_020799454.1:FBpp0078328,XP_002096056.3:XP_020799454.1,XP_043071074.1:XP_001978926.2,XP_030240841.1:XP_016948949.1,XP_022220761.2:XP_026840109.1,XP_033241753.1:XP_044313175.1,XP_034659801.1:XP_032589431.1,XP_002056758.2:XP_023169651.2,FBpp0078328:XP_017082303.1,XP_043862297.1:FBpp0078328,XP_020799454.1:XP_022220761.2,XP_043071074.1:XP_044779175.1,XP_043071074.1:XP_036675172.1,XP_017044145.1:XP_023169651.2,XP_033166352.1:XP_017082303.1,XP_043653954.1:XP_001978926.2,XP_043862297.1:XP_032589431.1,XP_001978926.2:XP_032305727.1,XP_017010006.2:XP_043071074.1,XP_033241753.1:XP_017044145.1,XP_032589431.1:XP_032305727.1,XP_030240841.1:XP_044779175.1,XP_044779175.1:XP_022220761.2,XP_032576371.1:XP_044779175.1,XP_002056758.2:XP_030568183.1,XP_043862297.1:XP_016948949.1,XP_043862297.1:XP_044313175.1,XP_016948949.1:XP_017082303.1,XP_043071074.1:XP_016948949.1,XP_017044145.1:XP_017114653.1,XP_033166352.1:XP_032305727.1,XP_044313175.1:XP_032305727.1,XP_034132960.1:XP_036675172.1,XP_034486980.1:XP_023169651.2,XP_034659801.1:XP_017114653.1,XP_017010006.2:XP_033241753.1,XP_030240841.1:XP_033241753.1,XP_030568183.1:XP_032589431.1,XP_002096056.3:XP_016948949.1,XP_017044145.1:XP_017082303.1,XP_017010006.2:XP_030568183.1,XP_046865271.1:XP_023169651.2,XP_043653954.1:XP_044313175.1,XP_030568183.1:XP_036675172.1,XP_002096056.3:XP_044313175.1,XP_043653954.1:XP_016948949.1,XP_030240841.1:XP_017044145.1,XP_017098677.2:XP_017044145.1,XP_046865271.1:XP_026840109.1,XP_037730761.1:XP_044313175.1,XP_033241753.1:XP_016948949.1,XP_030568183.1:XP_044313175.1,XP_020799454.1:XP_036675172.1,XP_046865271.1:XP_034659801.1,XP_017010006.2:XP_002096056.3,XP_022220761.2:XP_044313175.1,XP_017023554.1:XP_017082303.1,XP_002096056.3:XP_036675172.1,XP_043653954.1:XP_032589431.1,XP_033166352.1:XP_044313175.1,XP_034486980.1:XP_002096056.3,XP_043653954.1:XP_022220761.2,XP_037730761.1:XP_017010006.2,XP_037730761.1:XP_032589431.1,XP_044779175.1:XP_032305727.1,XP_037730761.1:XP_022220761.2,XP_017098677.2:XP_030240841.1,XP_017114653.1:XP_026840109.1,XP_043862297.1:XP_036675172.1,XP_017010006.2:XP_022220761.2,XP_034486980.1:XP_036675172.1,XP_022220761.2:XP_032589431.1,FBpp0078328:XP_001978926.2,XP_002096056.3:XP_001978926.2,XP_034486980.1:XP_030240841.1,XP_002056758.2:XP_001978926.2,XP_046865271.1:XP_017082303.1,XP_043071074.1:XP_032589431.1,XP_046865271.1:XP_036675172.1,XP_033166352.1:XP_032589431.1,XP_033166352.1:XP_046865271.1,XP_034486980.1:XP_022220761.2,XP_036675172.1:XP_032589431.1,XP_043653954.1:XP_002096056.3,XP_032576371.1:XP_017023554.1,XP_037730761.1:XP_002056758.2,XP_036675172.1:XP_001978926.2,XP_043653954.1:XP_043071074.1,XP_017023554.1:XP_046865271.1,XP_002056758.2:XP_022220761.2,XP_017114653.1:XP_017082303.1,XP_043071074.1:XP_017114653.1,XP_022220761.2:XP_001978926.2,XP_017044145.1:XP_016948949.1,XP_017044145.1:XP_044313175.1,XP_017023554.1:XP_036675172.1,XP_036675172.1:FBpp0078328,XP_002096056.3:XP_017082303.1,XP_017010006.2:XP_001978926.2,XP_034486980.1:XP_017023554.1,XP_017044145.1:XP_034659801.1,XP_002056758.2:XP_036675172.1,XP_002096056.3:XP_023169651.2,XP_037730761.1:XP_001978926.2,XP_043653954.1:XP_020799454.1,XP_044779175.1:XP_044313175.1,XP_002096056.3:XP_017114653.1,XP_044779175.1:XP_017114653.1,XP_002056758.2:XP_020799454.1,XP_020799454.1:XP_032305727.1,XP_030568183.1:XP_017082303.1,XP_017010006.2:XP_017044145.1,XP_032576371.1:XP_033166352.1,XP_032576371.1:XP_036675172.1,XP_043653954.1:XP_026840109.1,XP_034486980.1:XP_032576371.1,XP_030568183.1:XP_034659801.1,XP_033241753.1:XP_017114653.1,XP_037730761.1:XP_026840109.1,XP_026840109.1:XP_032589431.1,XP_032576371.1:XP_002096056.3,XP_030240841.1:XP_034659801.1,XP_017010006.2:XP_017114653.1,XP_033166352.1:XP_020799454.1,XP_043862297.1:XP_032305727.1,XP_043653954.1:XP_046865271.1,XP_002096056.3:XP_033166352.1,XP_043071074.1:XP_017023554.1,XP_037730761.1:XP_020799454.1,XP_043653954.1:XP_033241753.1,XP_034486980.1:XP_017114653.1,XP_032576371.1:XP_020799454.1,XP_033166352.1:XP_016948949.1,XP_032576371.1:XP_030568183.1,XP_016948949.1:XP_026840109.1,XP_026840109.1:XP_044313175.1,XP_002096056.3:FBpp0078328,XP_016948949.1:XP_017114653.1,FBpp0078328:XP_032305727.1,XP_002096056.3:XP_032305727.1,XP_033166352.1:XP_043862297.1,XP_034132960.1:XP_023169651.2,XP_037730761.1:XP_043862297.1,XP_030568183.1:XP_023169651.2,XP_030240841.1:XP_017082303.1,XP_043862297.1:XP_022220761.2,XP_037730761.1:XP_044779175.1,XP_030568183.1:FBpp0078328,XP_017010006.2:XP_044779175.1,XP_043653954.1:XP_017044145.1,XP_022220761.2:XP_032305727.1,XP_017044145.1:XP_026840109.1,XP_034659801.1:XP_017082303.1,XP_033166352.1:XP_044779175.1,XP_044779175.1:XP_036675172.1,XP_017098677.2:XP_030568183.1,XP_002056758.2:XP_044313175.1,XP_017098677.2:XP_033241753.1,XP_044779175.1:XP_016948949.1,XP_034132960.1:XP_043071074.1,XP_030240841.1:XP_030568183.1,FBpp0078328:XP_044313175.1,XP_020799454.1:XP_001978926.2,XP_017023554.1:XP_016948949.1,XP_033241753.1:XP_017082303.1,XP_032576371.1:XP_043071074.1,XP_043071074.1:XP_030568183.1,XP_020799454.1:XP_017023554.1,XP_034132960.1:XP_017010006.2,XP_001978926.2:XP_026840109.1,XP_017010006.2:XP_016948949.1,XP_032589431.1:XP_044313175.1,XP_033241753.1:XP_034659801.1,XP_043862297.1:XP_001978926.2,XP_017114653.1:XP_032589431.1,XP_017010006.2:XP_020799454.1,XP_034486980.1:XP_016948949.1,XP_033166352.1:XP_017114653.1,XP_037730761.1:XP_043653954.1,XP_043071074.1:XP_017082303.1,XP_046865271.1:XP_032589431.1,XP_033166352.1:XP_036675172.1,XP_030240841.1:XP_022220761.2,XP_043862297.1:XP_017082303.1,XP_017098677.2:XP_017010006.2,XP_034486980.1:XP_032589431.1,XP_022220761.2:XP_036675172.1,XP_017023554.1:XP_001978926.2,XP_034486980.1:XP_017010006.2,XP_020799454.1:XP_026840109.1,XP_037730761.1:XP_034486980.1,XP_033241753.1:XP_023169651.2,XP_037730761.1:XP_036675172.1,XP_020799454.1:XP_043862297.1,XP_002056758.2:XP_046865271.1,XP_032576371.1:FBpp0078328,XP_017098677.2:XP_017023554.1,XP_030240841.1:XP_002056758.2,XP_033166352.1:XP_001978926.2,XP_017010006.2:FBpp0078328,XP_030240841.1:XP_017023554.1,XP_033241753.1:XP_044779175.1,XP_017098677.2:XP_002056758.2,XP_032576371.1:XP_001978926.2,XP_043862297.1:XP_026840109.1,XP_017114653.1:XP_023169651.2,XP_034132960.1:XP_044313175.1,XP_017023554.1:XP_017114653.1,XP_016948949.1:FBpp0078328,XP_023169651.2:XP_017082303.1,FBpp0078328:XP_026840109.1,XP_033166352.1:XP_023169651.2,XP_022220761.2:XP_023169651.2,XP_034132960.1:XP_032589431.1,XP_017098677.2:XP_034659801.1,XP_002096056.3:XP_030568183.1,XP_017010006.2:XP_044313175.1,XP_016948949.1:XP_032589431.1,XP_037730761.1:XP_002096056.3,XP_017098677.2:XP_026840109.1,XP_002056758.2:XP_043862297.1,XP_034132960.1:FBpp0078328,XP_017082303.1:XP_032305727.1,XP_034132960.1:XP_002056758.2,XP_017098677.2:XP_020799454.1,XP_002056758.2:XP_032305727.1,XP_017023554.1:XP_032305727.1,XP_034486980.1:XP_043071074.1,XP_002096056.3:XP_002056758.2,XP_017098677.2:XP_017082303.1,XP_032576371.1:XP_034132960.1,XP_043653954.1:XP_017023554.1,XP_017082303.1:XP_032589431.1,XP_017098677.2:XP_043862297.1,XP_017010006.2:XP_032305727.1,XP_037730761.1:XP_032305727.1,XP_032576371.1:XP_032305727.1,XP_016948949.1:XP_023169651.2,XP_023169651.2:XP_044313175.1,XP_002096056.3:XP_017044145.1,XP_017082303.1:XP_044313175.1,XP_034132960.1:XP_026840109.1,XP_043862297.1:XP_034659801.1,XP_017114653.1:FBpp0078328,XP_034132960.1:XP_017082303.1,XP_037730761.1:XP_030568183.1,XP_034659801.1:XP_026840109.1,XP_033241753.1:XP_032589431.1,XP_017044145.1:XP_043071074.1,XP_037730761.1:XP_033241753.1,XP_036675172.1:XP_023169651.2,XP_030568183.1:XP_046865271.1,XP_017010006.2:XP_023169651.2,XP_033166352.1:XP_033241753.1,XP_034486980.1:XP_033241753.1,XP_033241753.1:XP_043862297.1,XP_034486980.1:XP_030568183.1,XP_020799454.1:XP_034659801.1,XP_032576371.1:XP_044313175.1,XP_037730761.1:XP_017114653.1,XP_002096056.3:XP_046865271.1,XP_043653954.1:XP_033166352.1,XP_017010006.2:XP_034659801.1,XP_043071074.1:FBpp0078328,XP_017044145.1:XP_032305727.1,XP_044779175.1:XP_023169651.2,XP_033241753.1:XP_020799454.1,XP_043862297.1:XP_017023554.1,XP_034132960.1:XP_044779175.1,XP_043653954.1:XP_030568183.1,XP_016948949.1:XP_036675172.1,XP_044779175.1:XP_017082303.1,XP_017044145.1:FBpp0078328,XP_017098677.2:XP_022220761.2,XP_037730761.1:XP_030240841.1,XP_030240841.1:XP_017010006.2,XP_033166352.1:XP_043071074.1,XP_017023554.1:XP_034659801.1,XP_002096056.3:XP_044779175.1,XP_034132960.1:XP_017044145.1,XP_034486980.1:XP_017082303.1,XP_037730761.1:XP_017098677.2
2447	17BD	4clique	XP_017044213.1:XP_002038476.1,XP_043654614.1:XP_001999716.1,XP_022217902.2:XP_034131286.1,XP_001955217.1:XP_030565180.1,XP_037729284.1:XP_039494371.1,XP_001990602.1:XP_034485385.1,XP_017130604.1:XP_034661700.1,XP_017082261.1:XP_017955579.1,XP_016954187.1:XP_017955579.1,XP_017130604.1:XP_017082261.1,XP_043654614.1:XP_001359051.3,XP_037729284.1:XP_017955579.1,XP_037729284.1:XP_001955217.1,XP_002098073.1:XP_034485385.1,XP_001359051.3:XP_001999716.1,XP_002098073.1:XP_002038476.1,XP_002102277.1:XP_016923444.2,XP_037729284.1:XP_034131286.1,XP_022217902.2:XP_039494371.1,XP_017044213.1:XP_017110207.2,XP_034485385.1:XP_002038476.1,XP_001955217.1:XP_017955579.1,XP_001978987.1:XP_017955579.1,XP_017044213.1:XP_016954187.1,XP_002102277.1:XP_016987739.2,XP_017110207.2:XP_002053456.1,XP_001990602.1:XP_002038476.1,XP_001359051.3:XP_017026207.1,XP_016923444.2:XP_034485385.1,XP_017110207.2:XP_034485385.1,XP_002073036.1:XP_001359051.3,XP_002098073.1:FBpp0078327,XP_020812899.1:XP_002098073.1,XP_016923444.2:XP_002038476.1,XP_017130604.1:XP_002014145.1,XP_017008340.2:XP_002073036.1,XP_002102277.1:XP_002098073.1,XP_043654614.1:XP_039494371.1,XP_017044213.1:XP_001978987.1,XP_017130604.1:XP_017955579.1,XP_017082261.1:XP_016954187.1,XP_043654614.1:XP_001990602.1,XP_022217902.2:XP_001359051.3,XP_034661700.1:XP_037729284.1,XP_034661700.1:FBpp0078327,XP_034661700.1:XP_020812899.1,XP_043654614.1:XP_016923444.2,XP_002098073.1:XP_002053456.1,XP_002102277.1:XP_034661700.1,XP_017130604.1:XP_002038476.1,XP_017044213.1:FBpp0078327,XP_020812899.1:XP_017044213.1,XP_043654614.1:XP_034131286.1,XP_034661700.1:XP_017044213.1,XP_001990602.1:XP_016954187.1,XP_037729284.1:XP_033164651.1,XP_033164651.1:FBpp0078327,XP_033164651.1:XP_020812899.1,XP_002102277.1:XP_033164651.1,XP_043654614.1:XP_017955579.1,XP_034661700.1:XP_022217902.2,XP_034661700.1:XP_001978987.1,XP_002098073.1:XP_016954187.1,XP_030565180.1:XP_001359051.3,XP_017110207.2:XP_016987739.2,XP_017026207.1:XP_017955579.1,XP_002102277.1:XP_002053456.1,XP_017130604.1:XP_016923444.2,XP_001990602.1:XP_022217902.2,XP_022217902.2:XP_034485385.1,XP_017008340.2:XP_002053456.1,XP_017082261.1:FBpp0078327,XP_017082261.1:XP_020812899.1,XP_001999716.1:XP_016987739.2,XP_033164651.1:XP_001978987.1,XP_022217902.2:XP_033164651.1,XP_037729284.1:XP_002014145.1,XP_002014145.1:XP_016954187.1,XP_030565180.1:XP_017044213.1,XP_001955217.1:XP_033164651.1,XP_002038476.1:XP_017955579.1,XP_001955217.1:XP_034485385.1,XP_034661700.1:XP_016954187.1,XP_001990602.1:XP_017044213.1,XP_034485385.1:XP_039494371.1,XP_033164651.1:XP_001359051.3,XP_001990602.1:FBpp0078327,XP_001990602.1:XP_020812899.1,XP_033164651.1:XP_016954187.1,XP_016954187.1:XP_002038476.1,XP_002073036.1:XP_002053456.1,XP_016923444.2:XP_001955217.1,XP_034661700.1:XP_001359051.3,XP_002073036.1:XP_001978987.1,XP_023176227.1:XP_017110207.2,XP_043654614.1:XP_033164651.1,XP_017044213.1:XP_017955579.1,XP_017082261.1:XP_034485385.1,XP_017130604.1:XP_001955217.1,XP_002014145.1:FBpp0078327,XP_002014145.1:XP_020812899.1,XP_034661700.1:XP_043654614.1,XP_017082261.1:XP_017026207.1,XP_002102277.1:XP_002073036.1,XP_001999716.1:XP_039494371.1,XP_017082261.1:XP_037729284.1,XP_001990602.1:XP_017082261.1,XP_002014145.1:XP_017044213.1,XP_002102277.1:XP_002014145.1,XP_017082261.1:XP_034131286.1,XP_022217902.2:XP_001999716.1,XP_001955217.1:XP_001978987.1,XP_002102277.1:XP_039494371.1,XP_002073036.1:XP_001999716.1,XP_002038476.1:FBpp0078327,XP_020812899.1:XP_002038476.1,XP_001999716.1:XP_017110207.2,XP_002102277.1:XP_017008340.2,XP_002014145.1:XP_002038476.1,XP_002073036.1:XP_034485385.1,XP_001359051.3:XP_017110207.2,XP_002014145.1:XP_017026207.1,XP_002073036.1:XP_017026207.1,XP_002102277.1:XP_030565180.1,XP_033164651.1:XP_023176227.1,XP_001359051.3:XP_002038476.1,XP_030565180.1:XP_034131286.1,XP_001999716.1:XP_001978987.1,XP_002098073.1:XP_001999716.1,XP_034661700.1:XP_034485385.1,XP_017082261.1:XP_001955217.1,XP_030565180.1:XP_017955579.1,XP_043654614.1:XP_034485385.1,XP_016954187.1:XP_002053456.1,XP_017130604.1:XP_034131286.1,XP_034661700.1:XP_001999716.1,XP_030565180.1:XP_039494371.1,XP_037729284.1:XP_017110207.2,XP_016923444.2:XP_037729284.1,XP_017008340.2:XP_017955579.1,XP_001990602.1:XP_017110207.2,XP_001999716.1:XP_023176227.1,XP_037729284.1:XP_017026207.1,XP_001978987.1:XP_002053456.1,XP_017130604.1:XP_039494371.1,XP_043654614.1:XP_002073036.1,XP_034485385.1:XP_016987739.2,XP_002014145.1:XP_034131286.1,XP_001955217.1:XP_002098073.1,XP_016954187.1:XP_034485385.1,XP_022217902.2:XP_017110207.2,XP_022217902.2:XP_016923444.2,XP_037729284.1:XP_002038476.1,XP_034661700.1:XP_039494371.1,XP_002014145.1:XP_017955579.1,XP_017082261.1:XP_017008340.2,XP_037729284.1:XP_002098073.1,FBpp0078327:XP_002053456.1,XP_020812899.1:XP_002053456.1,XP_043654614.1:XP_016987739.2,XP_034131286.1:XP_002038476.1,XP_023176227.1:XP_017955579.1,XP_034661700.1:XP_034131286.1,XP_001955217.1:XP_023176227.1,XP_002073036.1:XP_016954187.1,XP_022217902.2:XP_002098073.1,XP_017130604.1:XP_016987739.2,XP_017008340.2:XP_023176227.1,XP_017008340.2:XP_001359051.3,XP_034485385.1:FBpp0078327,XP_020812899.1:XP_034485385.1,XP_037729284.1:XP_023176227.1,XP_002102277.1:XP_001359051.3,XP_002102277.1:XP_034485385.1,XP_030565180.1:XP_033164651.1,XP_017026207.1:XP_002053456.1,XP_030565180.1:XP_023176227.1,XP_043654614.1:XP_023176227.1,XP_033164651.1:XP_017110207.2,XP_001990602.1:XP_002053456.1,XP_002102277.1:XP_022217902.2,XP_022217902.2:XP_017044213.1,XP_002073036.1:XP_017044213.1,XP_017008340.2:XP_001978987.1,XP_017008340.2:XP_002098073.1,XP_001955217.1:XP_016987739.2,XP_034661700.1:XP_030565180.1,XP_001999716.1:XP_002038476.1,XP_001999716.1:XP_034485385.1,XP_002073036.1:FBpp0078327,XP_020812899.1:XP_002073036.1,XP_002098073.1:XP_001359051.3,XP_017008340.2:XP_033164651.1,XP_002014145.1:XP_002073036.1,XP_002102277.1:FBpp0078327,XP_002102277.1:XP_020812899.1,XP_037729284.1:XP_017044213.1,XP_017044213.1:XP_017026207.1,XP_034131286.1:XP_017955579.1,XP_034661700.1:XP_017008340.2,XP_030565180.1:XP_002098073.1,XP_001990602.1:XP_023176227.1,XP_001999716.1:XP_017044213.1,XP_016923444.2:XP_017008340.2,XP_017082261.1:XP_001359051.3,XP_033164651.1:XP_002073036.1,XP_002073036.1:XP_002038476.1,XP_001955217.1:XP_016954187.1,XP_030565180.1:XP_016987739.2,XP_017955579.1:XP_039494371.1,XP_001990602.1:XP_002073036.1,XP_001955217.1:XP_039494371.1,XP_001990602.1:XP_002014145.1,XP_001359051.3:XP_002053456.1,XP_034661700.1:XP_002073036.1,XP_017008340.2:XP_034485385.1,XP_016923444.2:XP_030565180.1,XP_023176227.1:XP_002038476.1,XP_001359051.3:XP_039494371.1,XP_001999716.1:XP_002053456.1,XP_002102277.1:XP_016954187.1,XP_022217902.2:XP_001955217.1,XP_017008340.2:XP_016987739.2,XP_001990602.1:XP_017026207.1,XP_017082261.1:XP_002098073.1,XP_001990602.1:XP_033164651.1,XP_001990602.1:XP_017008340.2,XP_017026207.1:XP_016987739.2,XP_017044213.1:XP_023176227.1,XP_017130604.1:XP_002073036.1,XP_002102277.1:XP_001955217.1,XP_001955217.1:FBpp0078327,XP_001955217.1:XP_020812899.1,XP_017008340.2:XP_034131286.1,XP_033164651.1:XP_002053456.1,XP_017026207.1:XP_017110207.2,XP_043654614.1:XP_037729284.1,XP_001990602.1:XP_030565180.1,XP_017130604.1:XP_022217902.2,XP_001359051.3:XP_016987739.2,XP_017130604.1:XP_017008340.2,XP_001359051.3:XP_034485385.1,XP_002073036.1:XP_017110207.2,XP_017008340.2:XP_039494371.1,XP_002073036.1:XP_017955579.1,XP_043654614.1:XP_022217902.2,XP_017130604.1:XP_002102277.1,XP_017026207.1:XP_039494371.1,XP_016923444.2:XP_017955579.1,XP_017130604.1:XP_037729284.1,XP_043654614.1:XP_017008340.2,XP_001990602.1:XP_017955579.1,XP_017130604.1:XP_030565180.1,XP_023176227.1:XP_034131286.1,XP_001990602.1:XP_001978987.1,XP_001955217.1:XP_017026207.1,XP_034661700.1:XP_001955217.1,XP_016923444.2:XP_001359051.3,XP_017110207.2:FBpp0078327,XP_020812899.1:XP_017110207.2,XP_001978987.1:XP_002038476.1,XP_001990602.1:XP_034131286.1,XP_002102277.1:XP_017110207.2,XP_002098073.1:XP_039494371.1,XP_016987739.2:XP_002053456.1,XP_016923444.2:XP_017044213.1,XP_017082261.1:XP_030565180.1,XP_022217902.2:XP_002053456.1,XP_002102277.1:XP_001990602.1,XP_001990602.1:XP_037729284.1,XP_037729284.1:XP_034485385.1,XP_016923444.2:XP_002098073.1,XP_017110207.2:XP_001978987.1,XP_017008340.2:XP_016954187.1,XP_002014145.1:XP_001978987.1,XP_034661700.1:XP_016987739.2,XP_002098073.1:XP_034131286.1,XP_001955217.1:XP_002014145.1,XP_001359051.3:FBpp0078327,XP_020812899.1:XP_001359051.3,XP_022217902.2:FBpp0078327,XP_022217902.2:XP_020812899.1,XP_037729284.1:XP_002053456.1,XP_001999716.1:XP_017026207.1,XP_001955217.1:XP_001359051.3,XP_034661700.1:XP_016923444.2,XP_017110207.2:XP_016954187.1,XP_030565180.1:XP_016954187.1,XP_002098073.1:XP_016987739.2,XP_017130604.1:XP_001978987.1,XP_037729284.1:FBpp0078327,XP_037729284.1:XP_020812899.1,XP_017082261.1:XP_002014145.1,XP_017082261.1:XP_002073036.1,XP_017082261.1:XP_022217902.2,XP_017026207.1:XP_002038476.1,XP_017008340.2:FBpp0078327,XP_017008340.2:XP_020812899.1,XP_001999716.1:XP_034131286.1,XP_030565180.1:XP_001978987.1,XP_001359051.3:XP_016954187.1,XP_037729284.1:XP_001978987.1,XP_016954187.1:XP_001978987.1,XP_022217902.2:XP_016954187.1,XP_002014145.1:XP_034485385.1,XP_017044213.1:XP_002053456.1,XP_017130604.1:XP_043654614.1,XP_016923444.2:XP_016987739.2,XP_002073036.1:XP_023176227.1,XP_017130604.1:XP_001999716.1,XP_030565180.1:FBpp0078327,XP_030565180.1:XP_020812899.1,XP_017082261.1:XP_017044213.1,XP_039494371.1:XP_016987739.2,XP_022217902.2:XP_001978987.1,XP_017130604.1:XP_001359051.3,XP_037729284.1:XP_016954187.1,XP_033164651.1:XP_034485385.1,XP_017130604.1:XP_034485385.1,XP_001359051.3:XP_017044213.1,XP_023176227.1:FBpp0078327,XP_020812899.1:XP_023176227.1,XP_017026207.1:XP_034485385.1,XP_022217902.2:XP_030565180.1,XP_002102277.1:XP_023176227.1,XP_002098073.1:XP_002073036.1,XP_037729284.1:XP_001359051.3,XP_030565180.1:XP_002038476.1,XP_043654614.1:XP_002038476.1,XP_001978987.1:FBpp0078327,XP_020812899.1:XP_001978987.1,XP_034131286.1:XP_016987739.2,XP_001955217.1:XP_017044213.1,XP_017082261.1:XP_033164651.1,XP_002073036.1:XP_016987739.2,XP_030565180.1:XP_034485385.1,XP_002014145.1:XP_001359051.3,XP_016923444.2:XP_017026207.1,XP_017955579.1:XP_016987739.2,XP_001359051.3:XP_017955579.1,XP_037729284.1:XP_030565180.1,XP_030565180.1:XP_017026207.1,XP_023176227.1:XP_002053456.1,XP_034661700.1:XP_017082261.1,XP_043654614.1:XP_017026207.1,XP_001990602.1:XP_016923444.2,XP_043654614.1:XP_002014145.1,XP_017082261.1:XP_016923444.2,XP_002073036.1:XP_034131286.1,XP_001955217.1:XP_002053456.1,XP_033164651.1:XP_039494371.1,XP_016923444.2:XP_002073036.1,XP_023176227.1:XP_016954187.1,XP_001990602.1:XP_001359051.3,XP_017008340.2:XP_017026207.1,XP_001990602.1:XP_016987739.2,XP_022217902.2:XP_002014145.1,XP_033164651.1:XP_017044213.1,XP_017130604.1:FBpp0078327,XP_017130604.1:XP_020812899.1,XP_022217902.2:XP_017026207.1,XP_001990602.1:XP_001955217.1,XP_017026207.1:XP_001978987.1,XP_017008340.2:XP_017110207.2,XP_002102277.1:XP_001999716.1,XP_002073036.1:XP_039494371.1,XP_034485385.1:XP_034131286.1,XP_034661700.1:XP_017955579.1,XP_002014145.1:XP_039494371.1,XP_033164651.1:XP_034131286.1,XP_017082261.1:XP_016987739.2,XP_001978987.1:XP_034485385.1,XP_043654614.1:FBpp0078327,XP_043654614.1:XP_020812899.1,XP_022217902.2:XP_002038476.1,XP_017008340.2:XP_001999716.1,XP_034485385.1:XP_017955579.1,XP_002102277.1:XP_043654614.1,XP_033164651.1:XP_017955579.1,XP_043654614.1:XP_030565180.1,XP_002098073.1:XP_017955579.1,XP_017955579.1:XP_002053456.1,XP_002098073.1:XP_017110207.2,XP_001955217.1:XP_002073036.1,XP_016923444.2:XP_001978987.1,XP_043654614.1:XP_001978987.1,XP_030565180.1:XP_001999716.1,XP_043654614.1:XP_001955217.1,XP_034131286.1:XP_002053456.1,XP_017130604.1:XP_016954187.1,XP_017044213.1:XP_034485385.1,XP_002102277.1:XP_017955579.1,XP_017082261.1:XP_039494371.1,XP_037729284.1:XP_001999716.1,XP_002102277.1:XP_034131286.1,XP_016923444.2:XP_016954187.1,XP_017044213.1:XP_034131286.1,XP_043654614.1:XP_016954187.1,XP_034485385.1:XP_002053456.1,XP_017008340.2:XP_001955217.1,XP_034131286.1:FBpp0078327,XP_020812899.1:XP_034131286.1,XP_001978987.1:XP_016987739.2,XP_039494371.1:XP_002053456.1,XP_033164651.1:XP_002038476.1,XP_020812899.1:FBpp0078327,XP_034661700.1:XP_017026207.1,XP_001999716.1:XP_017955579.1,XP_043654614.1:XP_017082261.1,XP_002102277.1:XP_017026207.1,XP_002102277.1:XP_037729284.1,XP_001359051.3:XP_023176227.1,XP_017130604.1:XP_017044213.1,XP_034661700.1:XP_002038476.1,XP_017044213.1:XP_039494371.1,XP_034661700.1:XP_033164651.1,XP_033164651.1:XP_017026207.1,XP_017082261.1:XP_001999716.1,XP_016954187.1:XP_016987739.2,XP_002014145.1:XP_001999716.1,XP_039494371.1:FBpp0078327,XP_020812899.1:XP_039494371.1,XP_002102277.1:XP_002038476.1,XP_017008340.2:XP_030565180.1,XP_034661700.1:XP_002098073.1,XP_002098073.1:XP_017026207.1,XP_033164651.1:XP_002014145.1,XP_034131286.1:XP_039494371.1,XP_002014145.1:XP_023176227.1,XP_022217902.2:XP_037729284.1,XP_017130604.1:XP_017110207.2,XP_001990602.1:XP_002098073.1,XP_002098073.1:XP_023176227.1,XP_016923444.2:FBpp0078327,XP_016923444.2:XP_020812899.1,XP_033164651.1:XP_002098073.1,XP_034661700.1:XP_002014145.1,XP_001978987.1:XP_039494371.1,XP_017130604.1:XP_002053456.1,XP_016954187.1:XP_034131286.1,XP_043654614.1:XP_017044213.1,XP_001955217.1:XP_001999716.1,XP_016954187.1:FBpp0078327,XP_020812899.1:XP_016954187.1,XP_030565180.1:XP_002014145.1,XP_030565180.1:XP_002073036.1,XP_034661700.1:XP_001990602.1,XP_002038476.1:XP_016987739.2,XP_017082261.1:XP_002053456.1,XP_034661700.1:XP_023176227.1,XP_043654614.1:XP_002053456.1,XP_023176227.1:XP_017026207.1,XP_017130604.1:XP_001990602.1,XP_001955217.1:XP_034131286.1,XP_002014145.1:XP_002098073.1,XP_017082261.1:XP_001978987.1,XP_037729284.1:XP_016987739.2,XP_016987739.2:FBpp0078327,XP_020812899.1:XP_016987739.2,XP_001978987.1:XP_034131286.1,XP_016954187.1:XP_039494371.1,XP_017008340.2:XP_002014145.1,XP_017110207.2:XP_002038476.1,XP_034661700.1:XP_002053456.1,XP_017082261.1:XP_023176227.1,XP_001359051.3:XP_034131286.1,XP_002102277.1:XP_001978987.1,XP_017110207.2:XP_039494371.1,XP_016923444.2:XP_039494371.1,XP_002098073.1:XP_017044213.1,XP_002014145.1:XP_016987739.2,XP_001999716.1:XP_016954187.1,XP_022217902.2:XP_017008340.2,XP_033164651.1:XP_001999716.1,XP_022217902.2:XP_016987739.2,XP_002098073.1:XP_001978987.1,XP_016923444.2:XP_017110207.2,XP_017008340.2:XP_002038476.1,XP_016923444.2:XP_002014145.1,XP_002102277.1:XP_017044213.1,XP_002014145.1:XP_017110207.2,XP_017110207.2:XP_034131286.1,XP_016923444.2:XP_034131286.1,XP_002038476.1:XP_039494371.1,XP_030565180.1:XP_002053456.1,XP_037729284.1:XP_017008340.2,XP_017008340.2:XP_017044213.1,XP_017110207.2:XP_017955579.1,XP_017130604.1:XP_017026207.1,XP_022217902.2:XP_002073036.1,XP_016923444.2:XP_001999716.1,XP_001999716.1:FBpp0078327,XP_020812899.1:XP_001999716.1,XP_023176227.1:XP_001978987.1,XP_022217902.2:XP_023176227.1,XP_017026207.1:XP_034131286.1,XP_001955217.1:XP_002038476.1,XP_002102277.1:XP_017082261.1,XP_037729284.1:XP_002073036.1,XP_017026207.1:XP_016954187.1,XP_030565180.1:XP_017110207.2,XP_023176227.1:XP_039494371.1,XP_033164651.1:XP_016987739.2,XP_017130604.1:XP_023176227.1,XP_002014145.1:XP_002053456.1,XP_043654614.1:XP_002098073.1,XP_001990602.1:XP_039494371.1,XP_016923444.2:XP_002053456.1,XP_017044213.1:XP_016987739.2,XP_001955217.1:XP_017110207.2,XP_017082261.1:XP_002038476.1,XP_016923444.2:XP_023176227.1,XP_001990602.1:XP_001999716.1,XP_016923444.2:XP_033164651.1,XP_017955579.1:FBpp0078327,XP_020812899.1:XP_017955579.1,XP_034661700.1:XP_017110207.2,XP_002038476.1:XP_002053456.1,XP_001359051.3:XP_001978987.1,XP_017130604.1:XP_002098073.1,XP_023176227.1:XP_034485385.1,XP_017026207.1:FBpp0078327,XP_020812899.1:XP_017026207.1,XP_043654614.1:XP_017110207.2,XP_017082261.1:XP_017110207.2,XP_023176227.1:XP_016987739.2,XP_022217902.2:XP_017955579.1,XP_017130604.1:XP_033164651.1
2448	17BE	4clique	XP_023169874.1:XP_002000722.1,XP_039490456.1:XP_033163293.1,XP_016991922.1:XP_043652953.1,XP_002038488.1:XP_039490456.1,XP_002072026.1:XP_020817279.1,XP_016991922.1:XP_001955203.1,XP_030573471.1:XP_001994954.1,FBpp0078316:XP_030573471.1,XP_017130732.1:XP_001955203.1,XP_016935953.2:XP_017016781.1,XP_001979000.1:XP_039490456.1,XP_017016781.1:XP_002054357.1,XP_002038488.1:XP_001979000.1,XP_002054357.1:XP_002013778.1,XP_023169874.1:XP_001979000.1,XP_017044260.1:XP_016991922.1,XP_001955203.1:XP_043652953.1,XP_016935953.2:XP_017008303.2,XP_037730261.1:XP_001358566.3,XP_020817279.1:XP_034661734.1,XP_033163293.1:XP_043652953.1,XP_030573471.1:XP_016954235.1,XP_002038488.1:XP_020817279.1,XP_034485608.1:XP_017103664.2,XP_017103664.2:XP_034661734.1,XP_017044260.1:XP_001994954.1,XP_017044260.1:FBpp0078316,XP_017130732.1:XP_034485608.1,XP_002102292.1:XP_034130438.1,XP_034130438.1:XP_001358566.3,XP_001979000.1:XP_001358566.3,XP_034130438.1:XP_002098085.1,XP_023169874.1:XP_017016781.1,XP_002072026.1:XP_002000722.1,XP_016935953.2:XP_034485608.1,XP_002000722.1:XP_022210944.2,XP_002038488.1:XP_034130438.1,XP_016935953.2:XP_034661734.1,XP_001979000.1:XP_016935953.2,XP_002102292.1:XP_002098085.1,XP_002038488.1:XP_001994954.1,FBpp0078316:XP_002038488.1,XP_002102292.1:XP_022210944.2,XP_002102292.1:XP_017016781.1,XP_023169874.1:XP_001955203.1,XP_037730261.1:XP_001994954.1,FBpp0078316:XP_037730261.1,XP_002102292.1:XP_017103664.2,XP_002102292.1:XP_002013778.1,XP_002038488.1:XP_002098085.1,XP_020817279.1:XP_016954235.1,XP_017130732.1:XP_016935953.2,XP_002000722.1:XP_017008303.2,XP_001994954.1:XP_022210944.2,FBpp0078316:XP_022210944.2,XP_017082274.1:XP_002102292.1,XP_001979000.1:XP_017962810.1,XP_016991922.1:XP_002054357.1,XP_034130438.1:XP_002054357.1,XP_002038488.1:XP_034485608.1,XP_016954235.1:XP_022210944.2,XP_023169874.1:XP_017082274.1,XP_002072026.1:XP_017130732.1,XP_016991922.1:XP_016954235.1,XP_002054357.1:XP_001955203.1,XP_002072026.1:XP_017103664.2,XP_016935953.2:XP_002098085.1,XP_001979000.1:XP_002102292.1,XP_016991922.1:XP_034485608.1,XP_002102292.1:XP_034661734.1,XP_001955203.1:XP_001358566.3,XP_001979000.1:XP_002000722.1,XP_002072026.1:XP_016935953.2,XP_016991922.1:XP_001994954.1,FBpp0078316:XP_016991922.1,XP_039490456.1:XP_017008303.2,XP_039490456.1:XP_034130438.1,XP_002000722.1:XP_034661734.1,XP_023169874.1:XP_002013778.1,XP_023169874.1:XP_034130438.1,XP_017082274.1:XP_034661734.1,XP_002054357.1:XP_034485608.1,XP_002038488.1:XP_023169874.1,XP_017082274.1:XP_002054357.1,XP_002038488.1:XP_001955203.1,XP_037730261.1:XP_039490456.1,XP_033163293.1:XP_001994954.1,FBpp0078316:XP_033163293.1,XP_017103664.2:XP_022210944.2,XP_043652953.1:XP_022210944.2,XP_002072026.1:XP_001979000.1,XP_034485608.1:XP_016954235.1,XP_017130732.1:XP_043652953.1,XP_020817279.1:XP_022210944.2,XP_034485608.1:XP_002098085.1,XP_017044260.1:XP_043652953.1,XP_016991922.1:XP_033163293.1,XP_001994954.1:XP_016954235.1,FBpp0078316:XP_016954235.1,XP_002102292.1:XP_001955203.1,XP_001979000.1:XP_020817279.1,XP_016935953.2:XP_002013778.1,XP_017082274.1:XP_017103664.2,XP_002072026.1:XP_039490456.1,XP_017082274.1:XP_017008303.2,XP_001979000.1:XP_043652953.1,XP_034130438.1:XP_043652953.1,XP_002038488.1:XP_002054357.1,XP_017130732.1:XP_016954235.1,XP_017044260.1:XP_039490456.1,XP_017016781.1:XP_016954235.1,XP_017082274.1:XP_002098085.1,XP_039490456.1:XP_016935953.2,XP_017016781.1:XP_034485608.1,XP_017130732.1:XP_034130438.1,XP_001994954.1:XP_017962810.1,FBpp0078316:XP_017962810.1,XP_002038488.1:XP_002102292.1,XP_017082274.1:XP_001358566.3,XP_033163293.1:XP_001358566.3,XP_037730261.1:XP_043652953.1,XP_030573471.1:XP_016935953.2,XP_017130732.1:XP_020817279.1,XP_017016781.1:XP_001994954.1,FBpp0078316:XP_017016781.1,XP_002098085.1:XP_017008303.2,XP_020817279.1:XP_017103664.2,XP_001994954.1:XP_017103664.2,FBpp0078316:XP_017103664.2,XP_001955203.1:XP_034485608.1,XP_017130732.1:XP_039490456.1,XP_016991922.1:XP_001358566.3,XP_037730261.1:XP_002098085.1,XP_017044260.1:XP_017962810.1,XP_039490456.1:XP_001955203.1,XP_030573471.1:XP_017103664.2,XP_030573471.1:XP_043652953.1,XP_002072026.1:XP_034485608.1,XP_016991922.1:XP_002013778.1,XP_016954235.1:XP_034661734.1,XP_030573471.1:XP_020817279.1,XP_039490456.1:XP_034485608.1,XP_017962810.1:XP_034661734.1,XP_017016781.1:XP_033163293.1,XP_001994954.1:XP_001358566.3,XP_016935953.2:XP_002102292.1,FBpp0078316:XP_001358566.3,XP_001979000.1:XP_002098085.1,XP_001994954.1:XP_034661734.1,FBpp0078316:XP_034661734.1,XP_023169874.1:XP_034485608.1,XP_017082274.1:XP_033163293.1,XP_034130438.1:XP_002013778.1,XP_001979000.1:XP_002013778.1,XP_016954235.1:XP_001358566.3,XP_017044260.1:XP_002098085.1,XP_037730261.1:XP_017962810.1,XP_002072026.1:XP_017016781.1,XP_002013778.1:XP_034661734.1,XP_030573471.1:XP_034130438.1,XP_002102292.1:XP_017008303.2,XP_034485608.1:XP_001358566.3,XP_017082274.1:XP_002000722.1,XP_016991922.1:XP_001979000.1,XP_016935953.2:XP_022210944.2,XP_034485608.1:XP_002000722.1,XP_034130438.1:XP_017962810.1,XP_002038488.1:XP_017130732.1,XP_001994954.1:XP_017008303.2,XP_037730261.1:XP_002102292.1,XP_020817279.1:XP_002013778.1,FBpp0078316:XP_017008303.2,XP_017044260.1:XP_022210944.2,XP_033163293.1:XP_034661734.1,XP_017082274.1:XP_001979000.1,XP_002102292.1:XP_017962810.1,XP_017082274.1:XP_016935953.2,XP_017103664.2:XP_002013778.1,XP_037730261.1:XP_002000722.1,XP_017016781.1:XP_001358566.3,XP_001979000.1:XP_034661734.1,XP_017130732.1:XP_002102292.1,XP_017082274.1:XP_017962810.1,XP_001955203.1:XP_002098085.1,XP_023169874.1:XP_037730261.1,XP_001994954.1:XP_002000722.1,FBpp0078316:XP_002000722.1,XP_002072026.1:XP_034661734.1,XP_043652953.1:XP_001358566.3,XP_017016781.1:XP_002013778.1,XP_037730261.1:XP_033163293.1,XP_039490456.1:XP_034661734.1,XP_002072026.1:XP_023169874.1,XP_034485608.1:XP_017962810.1,XP_034130438.1:XP_002000722.1,XP_002038488.1:XP_022210944.2,XP_002038488.1:XP_002072026.1,XP_020817279.1:XP_001358566.3,XP_017044260.1:XP_002102292.1,XP_037730261.1:XP_022210944.2,XP_002102292.1:XP_002000722.1,XP_016935953.2:XP_017103664.2,XP_017082274.1:XP_002013778.1,XP_034130438.1:XP_033163293.1,XP_034130438.1:XP_001955203.1,XP_023169874.1:XP_020817279.1,XP_017044260.1:XP_002000722.1,XP_002013778.1:XP_017008303.2,XP_017103664.2:XP_017008303.2,XP_002072026.1:XP_001358566.3,XP_016935953.2:XP_001994954.1,FBpp0078316:XP_016935953.2,XP_001955203.1:XP_020817279.1,XP_002072026.1:XP_016991922.1,XP_034130438.1:XP_022210944.2,XP_022210944.2:XP_017008303.2,XP_017044260.1:XP_023169874.1,XP_001358566.3:XP_034661734.1,XP_017130732.1:XP_034661734.1,XP_037730261.1:XP_020817279.1,XP_030573471.1:XP_034485608.1,XP_001979000.1:XP_017016781.1,XP_016991922.1:XP_034130438.1,XP_017044260.1:XP_033163293.1,XP_002054357.1:XP_022210944.2,XP_002072026.1:XP_002054357.1,XP_037730261.1:XP_017103664.2,XP_002072026.1:XP_033163293.1,XP_016935953.2:XP_016954235.1,XP_017016781.1:XP_020817279.1,XP_043652953.1:XP_017962810.1,XP_039490456.1:XP_017016781.1,XP_001955203.1:XP_034661734.1,XP_023169874.1:XP_043652953.1,XP_017044260.1:XP_016954235.1,XP_002038488.1:XP_002013778.1,XP_017044260.1:XP_030573471.1,XP_001979000.1:XP_001955203.1,XP_002072026.1:XP_016954235.1,XP_034130438.1:XP_017008303.2,XP_017103664.2:XP_043652953.1,XP_016991922.1:XP_022210944.2,XP_030573471.1:XP_017016781.1,XP_001979000.1:XP_034485608.1,XP_001979000.1:XP_016954235.1,XP_017044260.1:XP_020817279.1,XP_017044260.1:XP_002054357.1,XP_039490456.1:XP_001994954.1,FBpp0078316:XP_039490456.1,XP_002013778.1:XP_001358566.3,XP_017130732.1:XP_017103664.2,XP_023169874.1:XP_030573471.1,XP_017130732.1:XP_017082274.1,XP_017044260.1:XP_002013778.1,XP_002038488.1:XP_016954235.1,XP_017044260.1:XP_017103664.2,XP_002038488.1:XP_030573471.1,XP_002098085.1:XP_001358566.3,XP_001979000.1:XP_001994954.1,FBpp0078316:XP_001979000.1,XP_037730261.1:XP_016954235.1,XP_002054357.1:XP_043652953.1,XP_030573471.1:XP_037730261.1,XP_017082274.1:XP_034130438.1,XP_020817279.1:XP_034485608.1,XP_016935953.2:XP_043652953.1,XP_033163293.1:XP_017008303.2,XP_034130438.1:XP_017103664.2,XP_016935953.2:XP_033163293.1,XP_043652953.1:XP_017008303.2,XP_016935953.2:XP_001955203.1,XP_002054357.1:XP_001994954.1,FBpp0078316:XP_002054357.1,XP_020817279.1:XP_001994954.1,FBpp0078316:XP_020817279.1,XP_017044260.1:XP_002038488.1,XP_016954235.1:XP_002013778.1,XP_030573471.1:XP_017008303.2,XP_037730261.1:XP_002054357.1,XP_017082274.1:XP_039490456.1,XP_020817279.1:XP_002098085.1,XP_016935953.2:XP_002000722.1,XP_034485608.1:XP_022210944.2,XP_030573471.1:XP_034661734.1,XP_034130438.1:XP_017016781.1,XP_002054357.1:XP_016954235.1,XP_030573471.1:XP_002054357.1,XP_037730261.1:XP_002013778.1,XP_017103664.2:XP_002098085.1,XP_002038488.1:XP_017016781.1,XP_017962810.1:XP_002013778.1,XP_016991922.1:XP_020817279.1,XP_002072026.1:XP_001955203.1,XP_016991922.1:XP_039490456.1,XP_033163293.1:XP_034485608.1,XP_002038488.1:XP_043652953.1,XP_020817279.1:XP_017008303.2,XP_002054357.1:XP_034661734.1,XP_001979000.1:XP_033163293.1,XP_002054357.1:XP_020817279.1,XP_033163293.1:XP_001955203.1,XP_017130732.1:XP_022210944.2,XP_034485608.1:XP_017008303.2,XP_016991922.1:XP_030573471.1,XP_017016781.1:XP_022210944.2,XP_002102292.1:XP_043652953.1,XP_002038488.1:XP_037730261.1,XP_017016781.1:XP_017103664.2,XP_001955203.1:XP_002000722.1,XP_017130732.1:XP_033163293.1,XP_037730261.1:XP_001979000.1,XP_023169874.1:XP_022210944.2,XP_043652953.1:XP_002000722.1,XP_017082274.1:XP_017016781.1,XP_002038488.1:XP_001358566.3,XP_039490456.1:XP_001358566.3,XP_017130732.1:XP_002000722.1,XP_002038488.1:XP_034661734.1,XP_030573471.1:XP_002098085.1,XP_016991922.1:XP_002000722.1,XP_001994954.1:XP_034485608.1,XP_017044260.1:XP_017130732.1,FBpp0078316:XP_034485608.1,XP_023169874.1:XP_034661734.1,XP_002038488.1:XP_017082274.1,XP_002072026.1:XP_002013778.1,XP_001955203.1:XP_017962810.1,XP_002054357.1:XP_002098085.1,XP_017044260.1:XP_001955203.1,XP_017130732.1:XP_001979000.1,XP_037730261.1:XP_016935953.2,XP_001358566.3:XP_017008303.2,XP_022210944.2:XP_034661734.1,XP_017044260.1:XP_001979000.1,XP_017103664.2:XP_017962810.1,XP_002054357.1:XP_001358566.3,XP_002038488.1:XP_016991922.1,XP_001955203.1:XP_016954235.1,XP_017130732.1:XP_001994954.1,XP_017044260.1:XP_034485608.1,FBpp0078316:XP_017130732.1,XP_039490456.1:XP_043652953.1,XP_017130732.1:XP_017962810.1,XP_023169874.1:XP_017103664.2,XP_016991922.1:XP_002098085.1,XP_002000722.1:XP_001358566.3,XP_017130732.1:XP_037730261.1,XP_016991922.1:XP_017016781.1,XP_030573471.1:XP_022210944.2,XP_043652953.1:XP_002013778.1,XP_023169874.1:XP_001994954.1,FBpp0078316:XP_023169874.1,XP_034485608.1:XP_034661734.1,XP_016935953.2:XP_020817279.1,XP_001955203.1:XP_001994954.1,FBpp0078316:XP_001955203.1,XP_002000722.1:XP_002098085.1,XP_017130732.1:XP_030573471.1,XP_002038488.1:XP_033163293.1,XP_002102292.1:XP_001358566.3,XP_016935953.2:XP_017962810.1,XP_002072026.1:XP_017008303.2,XP_017130732.1:XP_002013778.1,XP_037730261.1:XP_001955203.1,XP_023169874.1:XP_002098085.1,XP_017044260.1:XP_016935953.2,XP_016991922.1:XP_017103664.2,XP_017103664.2:XP_002000722.1,XP_002000722.1:XP_002013778.1,XP_023169874.1:XP_016954235.1,XP_017044260.1:XP_017008303.2,XP_002102292.1:XP_002054357.1,XP_002098085.1:XP_034661734.1,XP_017082274.1:XP_016991922.1,XP_037730261.1:XP_034485608.1,XP_017962810.1:XP_001358566.3,XP_033163293.1:XP_017103664.2,XP_001955203.1:XP_017008303.2,XP_033163293.1:XP_002013778.1,XP_002098085.1:XP_022210944.2,XP_017016781.1:XP_002000722.1,XP_023169874.1:XP_002054357.1,XP_017082274.1:XP_001955203.1,XP_002102292.1:XP_016954235.1,XP_002054357.1:XP_033163293.1,XP_033163293.1:XP_020817279.1,XP_002000722.1:XP_017962810.1,XP_002038488.1:XP_016935953.2,XP_016991922.1:XP_034661734.1,XP_030573471.1:XP_001979000.1,XP_002072026.1:XP_043652953.1,XP_002038488.1:XP_017962810.1,XP_002102292.1:XP_034485608.1,XP_016935953.2:XP_001358566.3,XP_002102292.1:XP_001994954.1,FBpp0078316:XP_002102292.1,XP_037730261.1:XP_034130438.1,XP_037730261.1:XP_017008303.2,XP_023169874.1:XP_002102292.1,XP_030573471.1:XP_033163293.1,XP_033163293.1:XP_016954235.1,XP_001955203.1:XP_022210944.2,XP_043652953.1:XP_002098085.1,XP_017082274.1:XP_034485608.1,XP_034130438.1:XP_020817279.1,XP_016991922.1:XP_017962810.1,XP_023169874.1:XP_017008303.2,XP_017044260.1:XP_002072026.1,XP_034130438.1:XP_001994954.1,FBpp0078316:XP_034130438.1,XP_017016781.1:XP_002098085.1,XP_039490456.1:XP_002102292.1,XP_002038488.1:XP_017103664.2,FBpp0078316:XP_001994954.1,XP_001979000.1:XP_034130438.1,XP_016935953.2:XP_002054357.1,XP_017008303.2:XP_034661734.1,XP_023169874.1:XP_033163293.1,XP_039490456.1:XP_002000722.1,XP_030573471.1:XP_002013778.1,XP_034130438.1:XP_016954235.1,XP_016954235.1:XP_017008303.2,XP_017103664.2:XP_001358566.3,XP_002054357.1:XP_017962810.1,XP_033163293.1:XP_002000722.1,XP_023169874.1:XP_039490456.1,XP_001994954.1:XP_002098085.1,FBpp0078316:XP_002098085.1,XP_017044260.1:XP_034130438.1,XP_037730261.1:XP_034661734.1,XP_023169874.1:XP_001358566.3,XP_002102292.1:XP_033163293.1,XP_002054357.1:XP_017103664.2,XP_002072026.1:XP_037730261.1,XP_002054357.1:XP_017008303.2,XP_030573471.1:XP_017962810.1,XP_016954235.1:XP_002098085.1,XP_016954235.1:XP_017962810.1,XP_039490456.1:XP_022210944.2,XP_002072026.1:XP_022210944.2,XP_017044260.1:XP_037730261.1,XP_002098085.1:XP_017962810.1,XP_002072026.1:XP_002102292.1,XP_001979000.1:XP_017103664.2,XP_043652953.1:XP_034661734.1,XP_023169874.1:XP_016935953.2,XP_034485608.1:XP_043652953.1,XP_016954235.1:XP_017103664.2,XP_017016781.1:XP_034661734.1,XP_016954235.1:XP_043652953.1,XP_001979000.1:XP_022210944.2,XP_017016781.1:XP_017008303.2,XP_039490456.1:XP_020817279.1,XP_017044260.1:XP_034661734.1,XP_017082274.1:XP_022210944.2,XP_017130732.1:XP_023169874.1,XP_002098085.1:XP_002013778.1,XP_033163293.1:XP_022210944.2,XP_002072026.1:XP_017082274.1,XP_030573471.1:XP_001955203.1,XP_039490456.1:XP_017103664.2,XP_001994954.1:XP_043652953.1,FBpp0078316:XP_043652953.1,XP_002038488.1:XP_017008303.2,XP_020817279.1:XP_043652953.1,XP_017016781.1:XP_017962810.1,XP_037730261.1:XP_017016781.1,XP_039490456.1:XP_002098085.1,XP_017130732.1:XP_017016781.1,XP_030573471.1:XP_001358566.3,XP_002072026.1:XP_034130438.1,XP_002013778.1:XP_022210944.2,XP_033163293.1:XP_002098085.1,XP_002038488.1:XP_002000722.1,XP_020817279.1:XP_017962810.1,XP_017016781.1:XP_043652953.1,XP_017044260.1:XP_017082274.1,XP_017016781.1:XP_001955203.1,XP_016991922.1:XP_016935953.2,XP_002072026.1:XP_001994954.1,FBpp0078316:XP_002072026.1,XP_017130732.1:XP_002054357.1,XP_017044260.1:XP_017016781.1,XP_002072026.1:XP_017962810.1,XP_002072026.1:XP_002098085.1,XP_016935953.2:XP_034130438.1,XP_017962810.1:XP_022210944.2,XP_039490456.1:XP_016954235.1,XP_001955203.1:XP_002013778.1,XP_017082274.1:XP_043652953.1,XP_001955203.1:XP_017103664.2,XP_030573471.1:XP_039490456.1,XP_002072026.1:XP_030573471.1,XP_039490456.1:XP_017962810.1,XP_034485608.1:XP_002013778.1,XP_017082274.1:XP_001994954.1,FBpp0078316:XP_017082274.1,XP_002054357.1:XP_002000722.1,XP_020817279.1:XP_002000722.1,XP_033163293.1:XP_017962810.1,XP_016991922.1:XP_017008303.2,XP_023169874.1:XP_017962810.1,XP_017130732.1:XP_017008303.2,XP_039490456.1:XP_002054357.1,XP_017082274.1:XP_037730261.1,XP_002102292.1:XP_020817279.1,XP_017082274.1:XP_016954235.1,XP_017082274.1:XP_030573471.1,XP_039490456.1:XP_002013778.1,XP_023169874.1:XP_016991922.1,XP_017962810.1:XP_017008303.2,XP_030573471.1:XP_002000722.1,XP_017130732.1:XP_002098085.1,XP_016954235.1:XP_002000722.1,XP_001979000.1:XP_002054357.1,XP_001994954.1:XP_002013778.1,FBpp0078316:XP_002013778.1,XP_016991922.1:XP_037730261.1,XP_017044260.1:XP_001358566.3,XP_001979000.1:XP_017008303.2,XP_017130732.1:XP_001358566.3,XP_030573471.1:XP_002102292.1,XP_017130732.1:XP_016991922.1,XP_016991922.1:XP_002102292.1,XP_017082274.1:XP_020817279.1,XP_001358566.3:XP_022210944.2,XP_034130438.1:XP_034485608.1,XP_034130438.1:XP_034661734.1
2449	17BF	4clique	XP_001955192.1:XP_022232501.2,XP_016033408.1:XP_016954159.1,XP_043654543.1:XP_017016751.1,XP_002054191.1:XP_017963984.1,XP_001955192.1:XP_039491480.1,XP_020815354.1:FBpp0078314,XP_020815354.1:XP_001994434.1,XP_002073652.1:XP_001358946.2,XP_017082211.1:XP_017963984.1,XP_037730791.1:XP_016969876.2,XP_002001055.1:XP_034485073.1,XP_037730791.1:XP_043654543.1,XP_001358946.2:XP_017963984.1,XP_017046627.2:XP_016969876.2,XP_037730791.1:XP_002038496.1,XP_039491480.1:XP_033163073.1,XP_043654543.1:XP_002073652.1,XP_017008314.2:XP_039491480.1,XP_030553961.1:XP_017016751.1,XP_001955192.1:FBpp0078314,XP_043654543.1:XP_016969876.2,XP_017130796.1:XP_017082211.1,XP_043654543.1:XP_002098092.1,XP_001979007.1:XP_033163073.1,XP_030553961.1:XP_002038496.1,XP_017008314.2:XP_016033408.1,XP_016033408.1:XP_017103744.2,XP_017016751.1:XP_002098092.1,XP_017082211.1:XP_023169135.2,XP_002001055.1:XP_002038496.1,XP_017130796.1:XP_033163073.1,XP_017046627.2:XP_034485073.1,XP_001955192.1:XP_020815354.1,XP_017082211.1:XP_001979007.1,XP_016033408.1:XP_034128147.1,XP_016969876.2:XP_001358946.2,XP_016969876.2:XP_034128147.1,XP_026850653.1:XP_017103744.2,XP_017008314.2:XP_002054191.1,XP_017046627.2:XP_001979007.1,XP_017046627.2:XP_030553961.1,XP_022232501.2:XP_017130796.1,XP_017130796.1:XP_034485073.1,XP_002054191.1:XP_002038496.1,XP_017046627.2:XP_023169135.2,XP_022232501.2:XP_017103744.2,XP_017130796.1:XP_026850653.1,XP_001994434.1:FBpp0078314,XP_017046627.2:XP_017130796.1,XP_023169135.2:XP_002038496.1,XP_023169135.2:XP_036674878.1,XP_022232501.2:XP_034665913.1,XP_001955192.1:XP_017046627.2,XP_001994434.1:XP_002098092.1,XP_001979007.1:XP_002038496.1,XP_017008314.2:XP_002038496.1,XP_001955192.1:XP_002073652.1,XP_043654543.1:XP_001979007.1,XP_017008314.2:XP_043654543.1,XP_017130796.1:XP_034128147.1,XP_001955192.1:XP_037730791.1,XP_016033408.1:XP_033163073.1,XP_017046627.2:XP_039491480.1,XP_016969876.2:XP_033163073.1,XP_001979007.1:FBpp0078314,XP_002054191.1:XP_017103744.2,XP_026850653.1:XP_001358946.2,XP_022232501.2:XP_002001055.1,XP_001955192.1:XP_002038496.1,XP_043654543.1:XP_020815354.1,XP_034665913.1:XP_017130796.1,XP_001955192.1:XP_002098092.1,XP_001955192.1:XP_043654543.1,XP_039491480.1:XP_002038496.1,XP_016954159.1:XP_017963984.1,XP_017008314.2:XP_037730791.1,XP_022232501.2:XP_001358946.2,XP_026850653.1:XP_002001055.1,XP_017130796.1:XP_002001055.1,XP_037730791.1:XP_020815354.1,XP_002073652.1:FBpp0078314,XP_030553961.1:XP_023169135.2,XP_002054191.1:XP_034665913.1,XP_001979007.1:XP_002098092.1,XP_016033408.1:XP_023169135.2,XP_001955192.1:XP_017963984.1,XP_017130796.1:XP_016954159.1,XP_002054191.1:XP_016954159.1,XP_017046627.2:XP_017016751.1,XP_017130796.1:XP_017963984.1,XP_017046627.2:XP_036674878.1,XP_002054191.1:XP_001358946.2,XP_002073652.1:XP_001979007.1,XP_016033408.1:XP_020815354.1,XP_039491480.1:XP_023169135.2,XP_022232501.2:XP_017016751.1,XP_034665913.1:XP_016954159.1,XP_030553961.1:XP_017963984.1,XP_037730791.1:XP_017103744.2,XP_016969876.2:XP_002098092.1,XP_001979007.1:XP_017103744.2,XP_023169135.2:XP_001358946.2,XP_016033408.1:XP_002001055.1,XP_017082211.1:XP_002098092.1,XP_017016751.1:XP_036674878.1,XP_001994434.1:XP_033163073.1,XP_037730791.1:XP_002073652.1,XP_002054191.1:XP_020815354.1,XP_037730791.1:XP_002098092.1,XP_017082211.1:XP_034485073.1,XP_034665913.1:XP_030553961.1,XP_017046627.2:XP_002001055.1,XP_039491480.1:XP_016954159.1,XP_002054191.1:XP_017046627.2,XP_030553961.1:XP_001979007.1,XP_017008314.2:XP_030553961.1,XP_037730791.1:XP_034485073.1,XP_016954159.1:XP_036674878.1,XP_043654543.1:XP_002001055.1,XP_001994434.1:XP_034128147.1,XP_002001055.1:XP_036674878.1,XP_016969876.2:XP_017103744.2,XP_001994434.1:XP_017103744.2,XP_017008314.2:XP_001994434.1,XP_017008314.2:FBpp0078314,XP_016033408.1:XP_034485073.1,XP_022232501.2:XP_016033408.1,XP_001955192.1:XP_001979007.1,XP_017046627.2:XP_034128147.1,XP_034665913.1:XP_001994434.1,XP_022232501.2:XP_030553961.1,XP_001955192.1:XP_017130796.1,XP_039491480.1:XP_017016751.1,XP_017082211.1:FBpp0078314,XP_022232501.2:XP_023169135.2,XP_034665913.1:XP_002038496.1,XP_034485073.1:XP_034128147.1,XP_017046627.2:XP_026850653.1,XP_020815354.1:XP_034485073.1,XP_001358946.2:XP_017016751.1,XP_001955192.1:XP_034665913.1,XP_017046627.2:XP_022232501.2,XP_017130796.1:XP_001979007.1,XP_030553961.1:FBpp0078314,XP_001994434.1:XP_017963984.1,XP_039491480.1:XP_016969876.2,XP_017046627.2:XP_033163073.1,XP_016954159.1:XP_002073652.1,FBpp0078314:XP_036674878.1,XP_022232501.2:XP_017082211.1,XP_043654543.1:XP_039491480.1,XP_002054191.1:XP_016033408.1,XP_043654543.1:XP_026850653.1,XP_020815354.1:XP_001358946.2,XP_037730791.1:XP_033163073.1,XP_001994434.1:XP_002073652.1,XP_034485073.1:XP_033163073.1,XP_016954159.1:XP_017103744.2,XP_039491480.1:XP_034485073.1,XP_016954159.1:XP_001358946.2,XP_016954159.1:XP_034128147.1,XP_043654543.1:XP_001994434.1,XP_034665913.1:XP_020815354.1,XP_017016751.1:XP_033163073.1,XP_001994434.1:XP_002038496.1,XP_001994434.1:XP_036674878.1,XP_001994434.1:XP_017016751.1,XP_016033408.1:XP_001358946.2,XP_002054191.1:XP_037730791.1,XP_017130796.1:XP_020815354.1,XP_016033408.1:XP_017963984.1,XP_034665913.1:XP_002001055.1,XP_030553961.1:XP_002073652.1,XP_020815354.1:XP_023169135.2,XP_037730791.1:XP_034128147.1,XP_037730791.1:XP_030553961.1,XP_017103744.2:XP_017963984.1,XP_020815354.1:XP_017103744.2,XP_039491480.1:XP_001979007.1,XP_030553961.1:XP_016954159.1,XP_017082211.1:XP_002001055.1,XP_017103744.2:XP_017016751.1,XP_001955192.1:XP_026850653.1,XP_001979007.1:XP_036674878.1,XP_001358946.2:XP_017103744.2,XP_016954159.1:XP_033163073.1,XP_017046627.2:XP_002073652.1,XP_034665913.1:XP_039491480.1,XP_017016751.1:XP_034128147.1,XP_030553961.1:XP_002098092.1,XP_030553961.1:XP_016033408.1,XP_043654543.1:XP_036674878.1,XP_043654543.1:XP_002038496.1,XP_017963984.1:FBpp0078314,XP_034485073.1:XP_002098092.1,XP_039491480.1:XP_001994434.1,XP_002073652.1:XP_002038496.1,XP_034665913.1:XP_016033408.1,XP_001955192.1:XP_016954159.1,XP_002001055.1:XP_017963984.1,XP_001955192.1:XP_017008314.2,XP_017046627.2:XP_002038496.1,XP_022232501.2:XP_001994434.1,XP_043654543.1:XP_017963984.1,XP_001955192.1:XP_033163073.1,XP_017046627.2:XP_043654543.1,XP_034665913.1:XP_017103744.2,XP_017963984.1:XP_002038496.1,XP_017046627.2:XP_002098092.1,XP_002073652.1:XP_002001055.1,XP_034665913.1:XP_034128147.1,XP_017008314.2:XP_020815354.1,XP_017130796.1:FBpp0078314,XP_026850653.1:XP_001994434.1,XP_017130796.1:XP_001994434.1,XP_026850653.1:FBpp0078314,XP_017046627.2:FBpp0078314,XP_039491480.1:XP_020815354.1,XP_023169135.2:XP_033163073.1,XP_001955192.1:XP_002054191.1,XP_043654543.1:XP_017082211.1,XP_017082211.1:XP_002038496.1,XP_022232501.2:FBpp0078314,XP_016033408.1:XP_017016751.1,XP_017046627.2:XP_017963984.1,XP_016969876.2:XP_023169135.2,XP_016033408.1:XP_036674878.1,XP_016033408.1:XP_002038496.1,XP_001358946.2:XP_002098092.1,XP_026850653.1:XP_001979007.1,XP_017046627.2:XP_017103744.2,XP_034665913.1:XP_043654543.1,XP_001955192.1:XP_034128147.1,XP_020815354.1:XP_036674878.1,XP_002054191.1:XP_016969876.2,XP_017103744.2:XP_034485073.1,XP_022232501.2:XP_001979007.1,XP_037730791.1:XP_036674878.1,XP_002054191.1:XP_017082211.1,XP_020815354.1:XP_017016751.1,XP_034665913.1:XP_033163073.1,XP_017963984.1:XP_017016751.1,XP_002054191.1:XP_001994434.1,XP_037730791.1:XP_039491480.1,XP_017008314.2:XP_001979007.1,XP_001994434.1:XP_002001055.1,XP_016033408.1:XP_016969876.2,XP_023169135.2:XP_034128147.1,XP_020815354.1:XP_017963984.1,XP_023169135.2:XP_017016751.1,XP_026850653.1:XP_002073652.1,XP_016033408.1:XP_017082211.1,XP_023169135.2:XP_017103744.2,XP_017046627.2:XP_034665913.1,XP_043654543.1:XP_017103744.2,XP_016954159.1:XP_016969876.2,XP_016954159.1:XP_002098092.1,XP_043654543.1:XP_034128147.1,XP_022232501.2:XP_002073652.1,XP_002054191.1:XP_001979007.1,XP_022232501.2:XP_016969876.2,XP_002054191.1:XP_017016751.1,XP_020815354.1:XP_017082211.1,XP_026850653.1:XP_002038496.1,XP_020815354.1:XP_016969876.2,XP_002054191.1:XP_036674878.1,XP_020815354.1:XP_002098092.1,XP_017963984.1:XP_033163073.1,XP_016954159.1:XP_034485073.1,XP_039491480.1:XP_001358946.2,XP_026850653.1:XP_016969876.2,XP_017008314.2:XP_017963984.1,XP_001955192.1:XP_002001055.1,XP_034665913.1:XP_023169135.2,XP_001955192.1:XP_017082211.1,XP_022232501.2:XP_002038496.1,XP_001358946.2:XP_033163073.1,XP_039491480.1:XP_017963984.1,XP_016954159.1:XP_023169135.2,XP_016969876.2:XP_017016751.1,XP_017082211.1:XP_036674878.1,XP_034665913.1:FBpp0078314,XP_020815354.1:XP_002073652.1,XP_030553961.1:XP_017130796.1,XP_026850653.1:XP_017963984.1,XP_043654543.1:XP_033163073.1,XP_002054191.1:XP_039491480.1,XP_017008314.2:XP_002001055.1,XP_001979007.1:XP_002001055.1,XP_037730791.1:XP_017130796.1,XP_026850653.1:XP_017016751.1,XP_034485073.1:XP_017016751.1,XP_017963984.1:XP_034128147.1,XP_023169135.2:XP_017963984.1,XP_020815354.1:XP_034128147.1,XP_037730791.1:XP_001979007.1,XP_002054191.1:XP_002001055.1,XP_002038496.1:XP_036674878.1,XP_001358946.2:XP_034128147.1,XP_016033408.1:XP_002098092.1,XP_017103744.2:XP_034128147.1,XP_022232501.2:XP_039491480.1,XP_034485073.1:XP_017963984.1,XP_030553961.1:XP_002001055.1,XP_039491480.1:XP_026850653.1,XP_016954159.1:XP_026850653.1,XP_017008314.2:XP_026850653.1,XP_016969876.2:XP_017963984.1,XP_002054191.1:XP_023169135.2,XP_022232501.2:XP_016954159.1,XP_020815354.1:XP_033163073.1,XP_034665913.1:XP_017016751.1,XP_017008314.2:XP_022232501.2,XP_037730791.1:XP_001358946.2,XP_001955192.1:XP_001994434.1,XP_034665913.1:XP_036674878.1,XP_034485073.1:XP_002038496.1,XP_002054191.1:XP_017130796.1,XP_002073652.1:XP_002098092.1,XP_016969876.2:XP_002073652.1,XP_017008314.2:XP_016954159.1,XP_034665913.1:XP_034485073.1,XP_017103744.2:XP_033163073.1,XP_022232501.2:XP_020815354.1,XP_017008314.2:XP_033163073.1,XP_030553961.1:XP_034128147.1,XP_016033408.1:XP_001979007.1,XP_017082211.1:XP_001358946.2,XP_001994434.1:XP_023169135.2,XP_002001055.1:XP_017016751.1,XP_017082211.1:XP_017103744.2,XP_026850653.1:XP_020815354.1,XP_016969876.2:XP_002038496.1,XP_001994434.1:XP_001979007.1,XP_034665913.1:XP_016969876.2,XP_030553961.1:XP_026850653.1,XP_001955192.1:XP_017103744.2,XP_033163073.1:FBpp0078314,XP_002073652.1:XP_017016751.1,XP_026850653.1:XP_023169135.2,XP_017008314.2:XP_034665913.1,XP_043654543.1:FBpp0078314,XP_017963984.1:XP_036674878.1,XP_001955192.1:XP_016033408.1,XP_016969876.2:FBpp0078314,XP_023169135.2:XP_034485073.1,XP_017082211.1:XP_001994434.1,XP_017103744.2:XP_002038496.1,XP_017008314.2:XP_034128147.1,XP_016969876.2:XP_001994434.1,XP_030553961.1:XP_033163073.1,XP_043654543.1:XP_017130796.1,XP_034665913.1:XP_026850653.1,XP_002054191.1:XP_034485073.1,XP_017130796.1:XP_002038496.1,XP_017130796.1:XP_036674878.1,XP_017130796.1:XP_017016751.1,XP_030553961.1:XP_017082211.1,XP_016954159.1:XP_002001055.1,XP_043654543.1:XP_023169135.2,XP_033163073.1:XP_002098092.1,XP_039491480.1:XP_002001055.1,XP_017103744.2:FBpp0078314,XP_002073652.1:XP_033163073.1,XP_017008314.2:XP_017046627.2,XP_017046627.2:XP_016954159.1,XP_037730791.1:XP_001994434.1,XP_022232501.2:XP_043654543.1,XP_002054191.1:XP_030553961.1,XP_034128147.1:FBpp0078314,XP_017008314.2:XP_002073652.1,XP_016033408.1:FBpp0078314,XP_017008314.2:XP_034485073.1,XP_022232501.2:XP_034485073.1,XP_034665913.1:XP_017963984.1,XP_030553961.1:XP_001358946.2,XP_016033408.1:XP_017130796.1,XP_023169135.2:XP_002001055.1,XP_017103744.2:XP_002098092.1,XP_017008314.2:XP_002098092.1,XP_026850653.1:XP_034485073.1,XP_017008314.2:XP_017082211.1,XP_017046627.2:XP_020815354.1,XP_034128147.1:XP_002098092.1,XP_037730791.1:FBpp0078314,XP_002073652.1:XP_034128147.1,XP_039491480.1:XP_017130796.1,XP_002073652.1:XP_017103744.2,XP_001955192.1:XP_036674878.1,XP_039491480.1:XP_016033408.1,FBpp0078314:XP_002098092.1,XP_030553961.1:XP_020815354.1,XP_001979007.1:XP_017963984.1,XP_039491480.1:XP_017103744.2,XP_002001055.1:FBpp0078314,XP_017103744.2:XP_036674878.1,XP_002001055.1:XP_002098092.1,XP_037730791.1:XP_034665913.1,XP_017130796.1:XP_023169135.2,XP_022232501.2:XP_026850653.1,XP_017130796.1:XP_001358946.2,XP_034665913.1:XP_002073652.1,XP_043654543.1:XP_001358946.2,XP_017046627.2:XP_037730791.1,XP_016954159.1:XP_001994434.1,XP_037730791.1:XP_002001055.1,XP_016969876.2:XP_034485073.1,XP_043654543.1:XP_034485073.1,XP_037730791.1:XP_017082211.1,XP_026850653.1:XP_033163073.1,XP_017046627.2:XP_001358946.2,XP_023169135.2:FBpp0078314,XP_017963984.1:XP_002098092.1,XP_017082211.1:XP_002073652.1,XP_034665913.1:XP_001979007.1,XP_017046627.2:XP_017082211.1,XP_022232501.2:XP_033163073.1,XP_001358946.2:XP_034485073.1,XP_016954159.1:XP_020815354.1,XP_034128147.1:XP_033163073.1,XP_002054191.1:XP_026850653.1,XP_043654543.1:XP_016033408.1,XP_030553961.1:XP_017103744.2,XP_037730791.1:XP_017963984.1,XP_016954159.1:XP_017016751.1,XP_017130796.1:XP_016969876.2,XP_030553961.1:XP_036674878.1,XP_002073652.1:XP_017963984.1,XP_017082211.1:XP_034128147.1,XP_043654543.1:XP_030553961.1,XP_001358946.2:XP_002001055.1,XP_002054191.1:XP_022232501.2,XP_016969876.2:XP_001979007.1,XP_002073652.1:XP_034485073.1,XP_002038496.1:XP_002098092.1,XP_036674878.1:XP_002098092.1,XP_002073652.1:XP_036674878.1,XP_001955192.1:XP_030553961.1,XP_026850653.1:XP_034128147.1,XP_002054191.1:XP_033163073.1,XP_002038496.1:FBpp0078314,XP_034665913.1:XP_017082211.1,XP_001955192.1:XP_023169135.2,XP_017046627.2:XP_016033408.1,XP_002054191.1:XP_043654543.1,XP_016033408.1:XP_026850653.1,XP_030553961.1:XP_034485073.1,XP_039491480.1:XP_036674878.1,XP_001979007.1:XP_034485073.1,XP_037730791.1:XP_017016751.1,XP_022232501.2:XP_034128147.1,XP_034128147.1:XP_002038496.1,XP_001358946.2:XP_036674878.1,XP_017008314.2:XP_017103744.2,XP_017008314.2:XP_001358946.2,XP_022232501.2:XP_037730791.1,XP_016033408.1:XP_001994434.1,XP_017008314.2:XP_023169135.2,XP_023169135.2:XP_001979007.1,XP_017082211.1:XP_033163073.1,XP_030553961.1:XP_016969876.2,XP_039491480.1:XP_002073652.1,XP_034485073.1:FBpp0078314,XP_002001055.1:XP_033163073.1,XP_030553961.1:XP_001994434.1,XP_016954159.1:XP_017082211.1,XP_017130796.1:XP_017103744.2,XP_037730791.1:XP_026850653.1,XP_017008314.2:XP_017130796.1,XP_022232501.2:XP_002098092.1,XP_020815354.1:XP_002001055.1,XP_039491480.1:XP_017082211.1,XP_017016751.1:FBpp0078314,XP_002054191.1:XP_034128147.1,XP_001994434.1:XP_034485073.1,XP_039491480.1:XP_002098092.1,XP_001955192.1:XP_001358946.2,XP_001955192.1:XP_016969876.2,XP_026850653.1:XP_002098092.1,XP_020815354.1:XP_002038496.1,XP_026850653.1:XP_017082211.1,XP_017046627.2:XP_001994434.1,XP_037730791.1:XP_016954159.1,XP_016954159.1:XP_001979007.1,XP_033163073.1:XP_002038496.1,XP_033163073.1:XP_036674878.1,XP_002054191.1:XP_002073652.1,XP_016954159.1:XP_002038496.1,XP_017130796.1:XP_002098092.1,XP_022232501.2:XP_017963984.1,XP_043654543.1:XP_016954159.1,XP_001955192.1:XP_034485073.1,XP_001994434.1:XP_001358946.2,XP_002001055.1:XP_034128147.1,XP_017008314.2:XP_016969876.2,XP_023169135.2:XP_002098092.1,XP_016969876.2:XP_036674878.1,XP_039491480.1:FBpp0078314,XP_002001055.1:XP_017103744.2,XP_017082211.1:XP_017016751.1,XP_001955192.1:XP_017016751.1,XP_016954159.1:FBpp0078314,XP_002073652.1:XP_023169135.2,XP_034665913.1:XP_002098092.1,XP_026850653.1:XP_036674878.1,XP_001358946.2:FBpp0078314,XP_037730791.1:XP_016033408.1,XP_037730791.1:XP_023169135.2,XP_002054191.1:XP_002098092.1,XP_017130796.1:XP_002073652.1,XP_039491480.1:XP_034128147.1,XP_016033408.1:XP_002073652.1,XP_039491480.1:XP_030553961.1,XP_034665913.1:XP_001358946.2,XP_020815354.1:XP_001979007.1,XP_022232501.2:XP_036674878.1,XP_034485073.1:XP_036674878.1,XP_002054191.1:FBpp0078314,XP_001358946.2:XP_002038496.1,XP_034128147.1:XP_036674878.1,XP_017008314.2:XP_017016751.1,XP_001979007.1:XP_017016751.1,XP_001979007.1:XP_001358946.2,XP_001979007.1:XP_034128147.1,XP_017008314.2:XP_036674878.1,XP_016969876.2:XP_002001055.1,XP_017082211.1:XP_016969876.2,XP_017016751.1:XP_002038496.1
244A	17C0	4clique	XP_017008350.2:XP_002102302.1,XP_001999836.2:XP_002013263.2,XP_017016774.1:XP_017046632.1,XP_016941606.2:XP_016969880.1,XP_020817411.1:XP_002098093.1,XP_037730795.1:XP_002098093.1,XP_001358945.3:XP_001955191.1,XP_034485417.1:XP_017008350.2,XP_002013263.2:XP_017130843.1,XP_030563813.1:XP_020817411.1,XP_034126964.1:XP_016969880.1,XP_039490185.1:XP_001989601.2,XP_002073651.1:XP_001979009.1,XP_022232504.2:XP_002098093.1,XP_043651520.1:XP_002102302.1,XP_001955191.1:XP_002013263.2,XP_023165171.2:XP_017130843.1,XP_001955191.1:XP_016954224.1,XP_034485417.1:XP_016969880.1,XP_002038497.1:XP_001979009.1,XP_023165171.2:XP_016954224.1,XP_034126964.1:XP_016954224.1,XP_034126964.1:XP_017008350.2,XP_001979009.1:XP_017968283.1,XP_002038497.1:XP_043651520.1,XP_034485417.1:XP_002098093.1,XP_002073651.1:XP_002102302.1,XP_030563813.1:XP_001955191.1,XP_001999836.2:XP_017008350.2,XP_001955191.1:XP_017968283.1,XP_023165171.2:XP_030563813.1,XP_020817411.1:XP_002013263.2,XP_030563813.1:XP_017130843.1,XP_033164612.1:XP_017046632.1,XP_034660149.1:FBpp0078296,XP_039490185.1:XP_016969880.1,XP_022232504.2:XP_001979009.1,XP_034126964.1:XP_017082271.1,XP_002073651.1:XP_002098093.1,XP_020817411.1:FBpp0078296,XP_001999836.2:XP_016969880.1,XP_039490185.1:XP_037730795.1,XP_017008350.2:XP_002058714.2,XP_023165171.2:XP_022232504.2,XP_023165171.2:XP_016941606.2,XP_030563813.1:XP_017082271.1,XP_017082271.1:XP_016969880.1,XP_043651520.1:XP_016969880.1,XP_001358945.3:XP_016969880.1,XP_034485417.1:XP_033164612.1,XP_020817411.1:XP_002058714.2,XP_002038497.1:XP_017968283.1,XP_017082271.1:XP_002098093.1,XP_017103663.2:XP_002098093.1,XP_002058714.2:XP_016969880.1,XP_039490185.1:XP_033164612.1,XP_016954224.1:XP_017082271.1,XP_001358945.3:XP_017008350.2,XP_017103663.2:XP_016954224.1,XP_017016774.1:XP_033164612.1,XP_001999836.2:XP_020817411.1,XP_034126964.1:XP_001358945.3,XP_002038497.1:XP_002058714.2,XP_034660149.1:XP_033164612.1,XP_034126964.1:FBpp0078296,XP_017008350.2:XP_002013263.2,XP_034485417.1:FBpp0078296,XP_034485417.1:XP_001358945.3,XP_002073651.1:XP_016954224.1,XP_017968283.1:FBpp0078296,XP_002038497.1:XP_001358945.3,XP_034126964.1:XP_002058714.2,XP_023165171.2:XP_002102302.1,XP_001979009.1:XP_001989601.2,XP_002013263.2:XP_017968283.1,XP_033164612.1:XP_016969880.1,XP_034126964.1:XP_017130843.1,XP_001999836.2:XP_002058714.2,XP_017130843.1:XP_001989601.2,XP_030563813.1:XP_002058714.2,XP_034660149.1:XP_016969880.1,XP_023165171.2:XP_001989601.2,XP_001979009.1:XP_002102302.1,XP_016954224.1:FBpp0078296,XP_017103663.2:XP_002058714.2,XP_002073651.1:XP_017968283.1,XP_017103663.2:XP_016941606.2,XP_034485417.1:XP_039490185.1,XP_039490185.1:FBpp0078296,XP_020817411.1:XP_016969880.1,XP_001358945.3:XP_020817411.1,XP_002073651.1:XP_022232504.2,XP_002038497.1:XP_033164612.1,XP_001358945.3:FBpp0078296,XP_017103663.2:FBpp0078296,XP_020817411.1:XP_037730795.1,XP_020817411.1:XP_016954224.1,XP_017008350.2:XP_020817411.1,XP_002058714.2:XP_017046632.1,XP_043651520.1:XP_002098093.1,XP_030563813.1:XP_002013263.2,XP_020817411.1:XP_017130843.1,XP_034126964.1:XP_001979009.1,XP_043651520.1:XP_022232504.2,XP_030563813.1:XP_016954224.1,XP_002102302.1:XP_002098093.1,XP_023165171.2:XP_001358945.3,XP_017008350.2:XP_016969880.1,XP_034660149.1:XP_001999836.2,XP_002058714.2:FBpp0078296,XP_001979009.1:XP_016941606.2,XP_043651520.1:XP_037730795.1,XP_039490185.1:XP_001999836.2,XP_002013263.2:XP_033164612.1,XP_017968283.1:XP_016969880.1,XP_017008350.2:XP_022232504.2,XP_033164612.1:XP_002098093.1,XP_023165171.2:XP_002058714.2,XP_001955191.1:XP_017130843.1,XP_002073651.1:XP_037730795.1,XP_034126964.1:XP_017016774.1,XP_002038497.1:XP_001999836.2,XP_002038497.1:XP_030563813.1,XP_034485417.1:XP_001979009.1,XP_002013263.2:XP_037730795.1,XP_002038497.1:XP_039490185.1,XP_017046632.1:XP_002098093.1,XP_016954224.1:XP_016969880.1,XP_001955191.1:XP_043651520.1,XP_001999836.2:XP_017130843.1,XP_001955191.1:XP_017082271.1,XP_002013263.2:XP_002102302.1,XP_039490185.1:XP_001979009.1,XP_002058714.2:XP_001989601.2,XP_016941606.2:XP_002098093.1,XP_002038497.1:XP_017016774.1,XP_034126964.1:XP_001999836.2,XP_002102302.1:FBpp0078296,XP_002058714.2:XP_033164612.1,XP_001358945.3:XP_017082271.1,XP_017008350.2:XP_016954224.1,XP_001358945.3:XP_017103663.2,XP_034660149.1:XP_016941606.2,XP_002102302.1:XP_017046632.1,XP_017016774.1:XP_017130843.1,XP_001955191.1:XP_002073651.1,XP_030563813.1:XP_017103663.2,XP_030563813.1:XP_001358945.3,XP_034660149.1:XP_002073651.1,XP_001999836.2:XP_001358945.3,XP_017103663.2:XP_016969880.1,XP_002013263.2:XP_001979009.1,XP_037730795.1:XP_017046632.1,XP_002058714.2:XP_002102302.1,XP_017008350.2:XP_017046632.1,XP_002098093.1:FBpp0078296,XP_002058714.2:XP_037730795.1,XP_020817411.1:XP_017016774.1,XP_039490185.1:XP_016954224.1,XP_001979009.1:FBpp0078296,XP_034660149.1:XP_030563813.1,XP_034485417.1:XP_023165171.2,XP_001358945.3:XP_002073651.1,XP_034485417.1:XP_017130843.1,XP_001999836.2:XP_016954224.1,XP_023165171.2:XP_016969880.1,XP_022232504.2:XP_017968283.1,XP_002038497.1:XP_017130843.1,XP_002058714.2:XP_001979009.1,XP_034660149.1:XP_002098093.1,XP_002013263.2:XP_016941606.2,XP_017016774.1:XP_022232504.2,XP_034126964.1:XP_002102302.1,XP_030563813.1:XP_017968283.1,XP_034660149.1:XP_017130843.1,XP_001989601.2:XP_016969880.1,XP_034485417.1:XP_030563813.1,XP_002073651.1:XP_002058714.2,XP_017016774.1:XP_016941606.2,XP_034126964.1:XP_037730795.1,XP_023165171.2:XP_037730795.1,XP_016941606.2:XP_017046632.1,XP_034660149.1:XP_002102302.1,XP_039490185.1:XP_022232504.2,XP_002073651.1:XP_017046632.1,XP_001955191.1:XP_037730795.1,XP_034660149.1:XP_037730795.1,XP_017968283.1:XP_016941606.2,XP_020817411.1:XP_001979009.1,XP_043651520.1:XP_002073651.1,XP_034485417.1:XP_022232504.2,XP_017008350.2:XP_001989601.2,XP_002058714.2:XP_017082271.1,XP_030563813.1:XP_017046632.1,XP_033164612.1:XP_017130843.1,XP_023165171.2:XP_033164612.1,XP_017008350.2:XP_002098093.1,XP_017968283.1:XP_017046632.1,XP_017103663.2:XP_017046632.1,XP_037730795.1:XP_016969880.1,XP_017082271.1:XP_017046632.1,XP_001955191.1:XP_033164612.1,XP_002013263.2:XP_016954224.1,XP_017082271.1:FBpp0078296,XP_020817411.1:XP_002102302.1,XP_043651520.1:FBpp0078296,XP_034485417.1:XP_017968283.1,XP_022232504.2:XP_016941606.2,XP_016969880.1:XP_002098093.1,XP_034126964.1:XP_016941606.2,XP_002013263.2:XP_017082271.1,XP_001358945.3:XP_002013263.2,XP_017103663.2:XP_002013263.2,XP_017130843.1:XP_017046632.1,XP_017016774.1:XP_017082271.1,XP_017130843.1:FBpp0078296,XP_017103663.2:XP_017016774.1,XP_023165171.2:FBpp0078296,XP_034485417.1:XP_002073651.1,XP_001358945.3:XP_017130843.1,XP_030563813.1:XP_022232504.2,XP_034660149.1:XP_001989601.2,XP_020817411.1:XP_033164612.1,XP_001999836.2:XP_017016774.1,XP_001955191.1:FBpp0078296,XP_002013263.2:XP_017046632.1,XP_039490185.1:XP_017103663.2,XP_039490185.1:XP_017082271.1,XP_020817411.1:XP_043651520.1,XP_002038497.1:XP_017008350.2,XP_001955191.1:XP_002058714.2,XP_017008350.2:XP_016941606.2,XP_001989601.2:FBpp0078296,XP_022232504.2:XP_016954224.1,XP_034660149.1:XP_017016774.1,XP_001358945.3:XP_017968283.1,XP_033164612.1:FBpp0078296,XP_002038497.1:XP_017103663.2,XP_043651520.1:XP_033164612.1,XP_020817411.1:XP_016941606.2,XP_020817411.1:XP_002073651.1,XP_002038497.1:XP_016969880.1,XP_022232504.2:XP_002102302.1,XP_001358945.3:XP_022232504.2,XP_030563813.1:XP_017008350.2,XP_043651520.1:XP_017130843.1,XP_017130843.1:XP_017082271.1,XP_023165171.2:XP_001999836.2,XP_001989601.2:XP_016941606.2,XP_001955191.1:XP_017103663.2,XP_017016774.1:XP_016969880.1,XP_002058714.2:XP_002098093.1,XP_037730795.1:FBpp0078296,XP_039490185.1:XP_001358945.3,XP_002038497.1:XP_022232504.2,XP_002073651.1:XP_033164612.1,XP_034126964.1:XP_043651520.1,XP_001989601.2:XP_017046632.1,XP_034660149.1:XP_002013263.2,XP_020817411.1:XP_017046632.1,XP_001999836.2:XP_030563813.1,XP_001955191.1:XP_016941606.2,XP_016969880.1:FBpp0078296,XP_017016774.1:XP_016954224.1,XP_017008350.2:XP_017016774.1,XP_039490185.1:XP_020817411.1,XP_017008350.2:XP_017130843.1,XP_017130843.1:XP_016954224.1,XP_033164612.1:XP_001989601.2,XP_001979009.1:XP_017082271.1,XP_001358945.3:XP_001979009.1,XP_039490185.1:XP_017008350.2,XP_017103663.2:XP_022232504.2,XP_043651520.1:XP_017016774.1,XP_034485417.1:XP_002058714.2,XP_017130843.1:XP_016969880.1,XP_034485417.1:XP_001955191.1,XP_001999836.2:XP_002102302.1,XP_001955191.1:XP_001979009.1,XP_002038497.1:XP_023165171.2,XP_020817411.1:XP_017968283.1,XP_039490185.1:XP_043651520.1,XP_001999836.2:XP_037730795.1,XP_023165171.2:XP_001979009.1,XP_002038497.1:XP_001955191.1,XP_001989601.2:XP_002102302.1,XP_017082271.1:XP_002102302.1,XP_002038497.1:XP_002013263.2,XP_034126964.1:XP_017046632.1,XP_043651520.1:XP_001989601.2,XP_034485417.1:XP_001999836.2,XP_017130843.1:XP_016941606.2,XP_034660149.1:XP_020817411.1,XP_001955191.1:XP_002102302.1,XP_001999836.2:XP_033164612.1,XP_017103663.2:XP_002073651.1,XP_039490185.1:XP_002013263.2,XP_017016774.1:FBpp0078296,XP_034660149.1:XP_001358945.3,XP_030563813.1:XP_002073651.1,XP_002038497.1:XP_020817411.1,XP_034126964.1:XP_033164612.1,XP_002102302.1:XP_016969880.1,XP_023165171.2:XP_002098093.1,XP_017130843.1:XP_002098093.1,XP_017008350.2:XP_033164612.1,XP_034660149.1:XP_001955191.1,XP_017103663.2:XP_017082271.1,XP_001979009.1:XP_002098093.1,XP_037730795.1:XP_002102302.1,XP_030563813.1:FBpp0078296,XP_039490185.1:XP_017046632.1,XP_017130843.1:XP_037730795.1,XP_034660149.1:XP_034126964.1,XP_039490185.1:XP_017016774.1,XP_001979009.1:XP_016969880.1,XP_017130843.1:XP_002102302.1,XP_034126964.1:XP_002073651.1,XP_039490185.1:XP_002058714.2,XP_037730795.1:XP_016954224.1,XP_033164612.1:XP_002102302.1,XP_043651520.1:XP_016954224.1,XP_002073651.1:XP_016969880.1,XP_001358945.3:XP_002058714.2,XP_034126964.1:XP_002038497.1,XP_017008350.2:XP_001979009.1,XP_022232504.2:XP_033164612.1,XP_002038497.1:XP_002073651.1,XP_002058714.2:XP_002013263.2,XP_001358945.3:XP_017046632.1,XP_039490185.1:XP_017968283.1,XP_034485417.1:XP_034126964.1,XP_030563813.1:XP_037730795.1,XP_017046632.1:FBpp0078296,XP_017103663.2:XP_001989601.2,XP_001999836.2:XP_017968283.1,XP_017082271.1:XP_001989601.2,XP_022232504.2:XP_017130843.1,XP_034660149.1:XP_002058714.2,XP_017008350.2:XP_002073651.1,XP_001955191.1:XP_017016774.1,XP_017103663.2:XP_017968283.1,XP_017082271.1:XP_017968283.1,XP_034126964.1:XP_039490185.1,XP_001955191.1:XP_017046632.1,XP_039490185.1:XP_023165171.2,XP_002038497.1:XP_017082271.1,XP_022232504.2:XP_037730795.1,XP_037730795.1:XP_016941606.2,XP_030563813.1:XP_033164612.1,XP_039490185.1:XP_001955191.1,XP_034660149.1:XP_039490185.1,XP_001358945.3:XP_017016774.1,XP_002073651.1:XP_001989601.2,XP_017008350.2:XP_017968283.1,XP_001999836.2:XP_001955191.1,XP_023165171.2:XP_017103663.2,XP_023165171.2:XP_043651520.1,XP_017103663.2:XP_017130843.1,XP_023165171.2:XP_017082271.1,XP_017008350.2:XP_017082271.1,XP_017008350.2:XP_043651520.1,XP_022232504.2:XP_016969880.1,XP_001979009.1:XP_016954224.1,XP_034126964.1:XP_017968283.1,XP_033164612.1:XP_016941606.2,XP_034485417.1:XP_020817411.1,XP_017103663.2:XP_043651520.1,XP_034485417.1:XP_001989601.2,XP_023165171.2:XP_002073651.1,XP_001955191.1:XP_022232504.2,XP_034126964.1:XP_001955191.1,XP_030563813.1:XP_001979009.1,XP_017103663.2:XP_001979009.1,XP_002013263.2:XP_016969880.1,XP_033164612.1:XP_017968283.1,XP_022232504.2:XP_017082271.1,XP_022232504.2:XP_001989601.2,XP_016954224.1:XP_017968283.1,XP_001955191.1:XP_016969880.1,XP_039490185.1:XP_002098093.1,XP_016941606.2:FBpp0078296,XP_034660149.1:XP_043651520.1,XP_001999836.2:XP_022232504.2,XP_001358945.3:XP_016941606.2,XP_017103663.2:XP_037730795.1,XP_037730795.1:XP_001989601.2,XP_017046632.1:XP_016969880.1,XP_037730795.1:XP_017082271.1,XP_020817411.1:XP_001989601.2,XP_017130843.1:XP_001979009.1,XP_017103663.2:XP_002102302.1,XP_034126964.1:XP_020817411.1,XP_002058714.2:XP_016941606.2,XP_034660149.1:XP_017008350.2,XP_034660149.1:XP_016954224.1,XP_017008350.2:XP_001955191.1,XP_016954224.1:XP_016941606.2,XP_033164612.1:XP_001979009.1,XP_023165171.2:XP_017008350.2,XP_043651520.1:XP_017968283.1,XP_017968283.1:XP_002098093.1,XP_034485417.1:XP_002013263.2,XP_020817411.1:XP_001955191.1,XP_002038497.1:FBpp0078296,XP_001358945.3:XP_033164612.1,XP_017103663.2:XP_033164612.1,XP_023165171.2:XP_020817411.1,XP_002073651.1:XP_017082271.1,XP_002058714.2:XP_017968283.1,XP_030563813.1:XP_016941606.2,XP_034485417.1:XP_017016774.1,XP_001955191.1:XP_001989601.2,XP_002038497.1:XP_002102302.1,XP_043651520.1:XP_002058714.2,XP_001999836.2:XP_002073651.1,XP_001358945.3:XP_037730795.1,XP_001999836.2:XP_017046632.1,XP_017016774.1:XP_002013263.2,XP_034126964.1:XP_001989601.2,XP_043651520.1:XP_017046632.1,XP_001358945.3:XP_002102302.1,XP_002058714.2:XP_016954224.1,XP_002058714.2:XP_017130843.1,XP_001999836.2:XP_017103663.2,XP_023165171.2:XP_001955191.1,XP_034660149.1:XP_023165171.2,XP_001999836.2:XP_017082271.1,XP_034485417.1:XP_002038497.1,XP_002013263.2:FBpp0078296,XP_016954224.1:XP_017046632.1,XP_043651520.1:XP_002013263.2,XP_002038497.1:XP_001989601.2,XP_030563813.1:XP_002098093.1,XP_016954224.1:XP_002102302.1,XP_017008350.2:XP_037730795.1,XP_001358945.3:XP_002098093.1,XP_017016774.1:XP_001989601.2,XP_033164612.1:XP_037730795.1,XP_034660149.1:XP_017968283.1,XP_034660149.1:XP_017103663.2,XP_034485417.1:XP_016941606.2,XP_034660149.1:XP_017082271.1,XP_017016774.1:XP_017968283.1,XP_023165171.2:XP_002013263.2,XP_030563813.1:XP_002102302.1,XP_016954224.1:XP_002098093.1,XP_002038497.1:XP_016941606.2,XP_033164612.1:XP_016954224.1,XP_023165171.2:XP_017016774.1,XP_001999836.2:XP_001989601.2,XP_002102302.1:XP_016941606.2,XP_034660149.1:XP_017046632.1,XP_002013263.2:XP_001989601.2,XP_020817411.1:XP_022232504.2,XP_023165171.2:XP_017046632.1,XP_017130843.1:XP_017968283.1,XP_017008350.2:XP_017103663.2,XP_001358945.3:XP_016954224.1,XP_023165171.2:XP_017968283.1,XP_034660149.1:XP_034485417.1,XP_034485417.1:XP_037730795.1,XP_034126964.1:XP_030563813.1,XP_034126964.1:XP_017103663.2,XP_034485417.1:XP_002102302.1,XP_017016774.1:XP_001979009.1,XP_002038497.1:XP_016954224.1,XP_001358945.3:XP_043651520.1,XP_043651520.1:XP_017082271.1,XP_030563813.1:XP_016969880.1,XP_039490185.1:XP_002102302.1,XP_002013263.2:XP_002098093.1,XP_034660149.1:XP_022232504.2,XP_001999836.2:XP_043651520.1,XP_001999836.2:XP_002098093.1,XP_039490185.1:XP_017130843.1,XP_001999836.2:XP_001979009.1,XP_017016774.1:XP_037730795.1,XP_043651520.1:XP_001979009.1,XP_034126964.1:XP_022232504.2,XP_034126964.1:XP_023165171.2,XP_017016774.1:XP_002102302.1,XP_001979009.1:XP_017046632.1,XP_002073651.1:FBpp0078296,XP_016954224.1:XP_001989601.2,XP_030563813.1:XP_017016774.1,XP_034126964.1:XP_002013263.2,XP_017008350.2:FBpp0078296,XP_002038497.1:XP_017046632.1,XP_002102302.1:XP_017968283.1,XP_002073651.1:XP_002013263.2,XP_020817411.1:XP_017082271.1,XP_037730795.1:XP_017968283.1,XP_020817411.1:XP_017103663.2,XP_034485417.1:XP_017046632.1,XP_039490185.1:XP_030563813.1,XP_017016774.1:XP_002098093.1,XP_002073651.1:XP_017016774.1,XP_001358945.3:XP_001989601.2,XP_034485417.1:XP_043651520.1,XP_034485417.1:XP_017082271.1,XP_002073651.1:XP_017130843.1,XP_034485417.1:XP_017103663.2,XP_030563813.1:XP_001989601.2,XP_002038497.1:XP_002098093.1,XP_002058714.2:XP_022232504.2,XP_039490185.1:XP_002073651.1,XP_033164612.1:XP_017082271.1,XP_039490185.1:XP_016941606.2,XP_022232504.2:XP_017046632.1,XP_001989601.2:XP_002098093.1,XP_001999836.2:XP_016941606.2,XP_002038497.1:XP_037730795.1,XP_034126964.1:XP_002098093.1,XP_022232504.2:FBpp0078296,XP_001979009.1:XP_037730795.1,XP_043651520.1:XP_016941606.2,XP_017082271.1:XP_016941606.2,XP_034485417.1:XP_016954224.1,XP_034660149.1:XP_001979009.1,XP_002013263.2:XP_022232504.2,XP_001955191.1:XP_002098093.1,XP_034660149.1:XP_002038497.1,XP_030563813.1:XP_043651520.1,XP_001999836.2:FBpp0078296,XP_017016774.1:XP_002058714.2,XP_002073651.1:XP_016941606.2,XP_001989601.2:XP_017968283.1
244D	17C1	4clique	XP_017082323.1:XP_020811365.1,XP_039490616.1:XP_001978995.1,XP_001990595.2:XP_017103905.2,XP_002102286.1:XP_023172074.2,FBpp0078279:XP_034488514.1,XP_043651605.1:XP_001955208.2,XP_017044301.1:XP_034662274.1,XP_034130633.1:XP_034488514.1,XP_002098080.1:XP_037730312.1,XP_002000227.2:XP_001978995.1,XP_001359058.2:XP_002102286.1,XP_002102286.1:XP_016954335.1,XP_002053449.1:XP_002098080.1,XP_016954335.1:XP_022217842.2,XP_002000227.2:XP_002014153.2,FBpp0078279:XP_017130905.1,XP_023172074.2:XP_017008319.2,XP_017967789.1:XP_002014153.2,XP_017967789.1:XP_016978567.1,XP_002053449.1:XP_002000227.2,XP_034488514.1:XP_001978995.1,XP_001978995.1:XP_033162797.1,XP_017020251.1:XP_017130905.1,XP_001990595.2:XP_002098080.1,XP_023172074.2:FBpp0078279,XP_002000227.2:XP_002072918.1,XP_017082323.1:XP_037730312.1,XP_016935928.1:XP_017044301.1,XP_002053449.1:XP_017008319.2,XP_002053449.1:XP_023172074.2,XP_017103905.2:XP_037730312.1,XP_034130633.1:XP_001990595.2,XP_002038483.1:XP_001978995.1,XP_001359058.2:XP_039490616.1,XP_017020251.1:XP_002014153.2,XP_002102286.1:XP_020811365.1,XP_017967789.1:XP_017020251.1,FBpp0078279:XP_016954335.1,XP_016954335.1:XP_017103905.2,XP_002072918.1:XP_001978995.1,XP_034130633.1:XP_002102286.1,XP_002102286.1:XP_034662274.1,XP_039490616.1:XP_001955208.2,XP_002102286.1:XP_017130905.1,XP_002000227.2:XP_002038483.1,XP_001990595.2:XP_030565226.1,XP_017082323.1:XP_002000227.2,XP_030565226.1:XP_001978995.1,XP_043651605.1:XP_001978995.1,XP_017967789.1:XP_002098080.1,XP_023172074.2:XP_022217842.2,XP_043651605.1:XP_002102286.1,XP_001978995.1:XP_034662274.1,XP_034130633.1:XP_030565226.1,XP_020811365.1:XP_002014153.2,XP_017020251.1:XP_002102286.1,XP_001990595.2:XP_016954335.1,XP_017967789.1:XP_034662274.1,XP_002014153.2:XP_034662274.1,XP_002053449.1:XP_016978567.1,XP_002102286.1:XP_001955208.2,XP_017082323.1:XP_016978567.1,XP_002102286.1:FBpp0078279,XP_034130633.1:XP_016954335.1,XP_002102286.1:XP_002098080.1,XP_001359058.2:XP_037730312.1,XP_016935928.1:XP_017967789.1,XP_001359058.2:XP_002053449.1,XP_016935928.1:XP_017008319.2,XP_016978567.1:XP_017008319.2,FBpp0078279:XP_030565226.1,XP_002098080.1:XP_001978995.1,XP_017082323.1:XP_030565226.1,XP_017967789.1:XP_002072918.1,XP_017082323.1:XP_034488514.1,XP_002072918.1:XP_002014153.2,XP_002053449.1:XP_030565226.1,XP_016935928.1:XP_037730312.1,XP_017082323.1:XP_017044301.1,XP_001359058.2:XP_017967789.1,XP_043651605.1:XP_020811365.1,XP_017020251.1:XP_033162797.1,XP_017020251.1:XP_001978995.1,XP_002014153.2:XP_002038483.1,XP_034488514.1:XP_037730312.1,XP_002072918.1:XP_037730312.1,XP_002102286.1:XP_022217842.2,XP_002102286.1:XP_016978567.1,XP_034488514.1:XP_033162797.1,XP_002098080.1:XP_033162797.1,XP_016978567.1:XP_001978995.1,XP_002014153.2:XP_001978995.1,XP_017967789.1:XP_033162797.1,XP_023172074.2:XP_039490616.1,XP_017130905.1:XP_037730312.1,XP_030565226.1:XP_022217842.2,XP_017967789.1:XP_034488514.1,XP_017082323.1:XP_043651605.1,XP_017082323.1:XP_001990595.2,XP_017130905.1:XP_033162797.1,XP_017020251.1:XP_002098080.1,XP_034130633.1:XP_023172074.2,XP_017082323.1:XP_002098080.1,XP_002038483.1:XP_022217842.2,XP_043651605.1:XP_037730312.1,XP_017967789.1:XP_017130905.1,XP_017967789.1:XP_002000227.2,XP_001990595.2:XP_037730312.1,XP_001990595.2:XP_034488514.1,XP_017082323.1:XP_002053449.1,XP_034130633.1:XP_017130905.1,XP_030565226.1:XP_017044301.1,XP_016978567.1:XP_017044301.1,XP_001955208.2:XP_037730312.1,XP_039490616.1:XP_033162797.1,XP_001990595.2:XP_017130905.1,XP_002072918.1:XP_039490616.1,XP_017082323.1:XP_017008319.2,XP_016954335.1:XP_033162797.1,XP_001955208.2:XP_001978995.1,XP_017020251.1:XP_034488514.1,XP_001359058.2:XP_033162797.1,XP_002072918.1:XP_023172074.2,XP_033162797.1:XP_037730312.1,XP_002053449.1:FBpp0078279,FBpp0078279:XP_002038483.1,XP_017082323.1:FBpp0078279,XP_034488514.1:XP_017044301.1,XP_017103905.2:XP_001978995.1,XP_002072918.1:XP_016954335.1,XP_017020251.1:XP_002038483.1,XP_001359058.2:XP_001955208.2,XP_043651605.1:XP_017103905.2,XP_001990595.2:XP_016978567.1,XP_039490616.1:XP_030565226.1,XP_002102286.1:XP_030565226.1,XP_016978567.1:XP_037730312.1,XP_017967789.1:XP_020811365.1,XP_017020251.1:XP_022217842.2,XP_016935928.1:XP_002000227.2,XP_001359058.2:XP_001990595.2,XP_001359058.2:XP_043651605.1,XP_016935928.1:XP_017130905.1,FBpp0078279:XP_034662274.1,XP_002053449.1:XP_022217842.2,XP_017082323.1:XP_022217842.2,XP_002053449.1:XP_002038483.1,XP_030565226.1:XP_017008319.2,XP_001990595.2:XP_033162797.1,XP_002098080.1:XP_022217842.2,XP_002072918.1:XP_020811365.1,XP_016935928.1:FBpp0078279,XP_016935928.1:XP_034488514.1,XP_001359058.2:XP_017130905.1,XP_016935928.1:XP_033162797.1,XP_034130633.1:XP_002072918.1,XP_002072918.1:XP_034662274.1,XP_016978567.1:XP_033162797.1,XP_017103905.2:XP_017008319.2,XP_043651605.1:XP_034130633.1,XP_043651605.1:XP_034662274.1,XP_001359058.2:XP_002014153.2,XP_017020251.1:FBpp0078279,XP_001359058.2:XP_034488514.1,XP_022217842.2:XP_034662274.1,XP_034130633.1:XP_022217842.2,XP_002053449.1:XP_002014153.2,XP_002000227.2:XP_016978567.1,XP_043651605.1:XP_001990595.2,XP_017082323.1:XP_001955208.2,XP_034488514.1:XP_017008319.2,XP_002102286.1:XP_017103905.2,XP_001990595.2:XP_023172074.2,FBpp0078279:XP_002098080.1,XP_016935928.1:XP_022217842.2,XP_023172074.2:XP_001978995.1,XP_017020251.1:XP_001955208.2,XP_020811365.1:XP_034662274.1,XP_023172074.2:XP_016978567.1,XP_017967789.1:XP_017008319.2,XP_023172074.2:XP_002014153.2,XP_002053449.1:XP_037730312.1,FBpp0078279:XP_033162797.1,XP_043651605.1:XP_002014153.2,XP_002053449.1:XP_001990595.2,XP_002072918.1:XP_002098080.1,XP_001359058.2:XP_022217842.2,XP_034130633.1:XP_017008319.2,XP_017020251.1:XP_043651605.1,XP_002098080.1:XP_001955208.2,XP_020811365.1:XP_030565226.1,XP_016954335.1:XP_016978567.1,XP_034130633.1:FBpp0078279,XP_016935928.1:XP_034662274.1,XP_002000227.2:FBpp0078279,XP_002014153.2:XP_017130905.1,XP_016978567.1:XP_002038483.1,XP_002053449.1:XP_001955208.2,XP_017967789.1:XP_002102286.1,XP_017967789.1:XP_039490616.1,XP_023172074.2:XP_033162797.1,XP_017020251.1:XP_037730312.1,XP_017103905.2:XP_017044301.1,XP_002053449.1:XP_017020251.1,XP_002014153.2:XP_033162797.1,XP_039490616.1:XP_017008319.2,XP_033162797.1:XP_022217842.2,XP_017082323.1:XP_002072918.1,XP_002014153.2:XP_034488514.1,XP_016978567.1:XP_034488514.1,XP_043651605.1:XP_002000227.2,FBpp0078279:XP_037730312.1,XP_002053449.1:XP_033162797.1,XP_002038483.1:XP_033162797.1,XP_017082323.1:XP_023172074.2,XP_001359058.2:FBpp0078279,XP_020811365.1:XP_016978567.1,XP_016954335.1:XP_039490616.1,XP_002098080.1:XP_017130905.1,XP_034130633.1:XP_016978567.1,XP_016978567.1:XP_034662274.1,FBpp0078279:XP_001955208.2,XP_002072918.1:XP_017008319.2,XP_002098080.1:XP_034662274.1,XP_017103905.2:XP_001955208.2,XP_002000227.2:XP_022217842.2,XP_001359058.2:XP_017020251.1,XP_002014153.2:XP_016978567.1,XP_001955208.2:XP_002038483.1,XP_002000227.2:XP_034662274.1,XP_016935928.1:XP_039490616.1,XP_016935928.1:XP_002102286.1,XP_017082323.1:XP_001359058.2,XP_017967789.1:XP_017044301.1,XP_002000227.2:XP_020811365.1,XP_034130633.1:XP_020811365.1,XP_017020251.1:XP_034662274.1,XP_043651605.1:XP_039490616.1,XP_002000227.2:XP_030565226.1,XP_001990595.2:XP_002038483.1,XP_002072918.1:XP_002102286.1,XP_037730312.1:XP_022217842.2,XP_030565226.1:XP_017130905.1,XP_043651605.1:XP_002038483.1,XP_034130633.1:XP_017044301.1,XP_034488514.1:XP_034662274.1,XP_033162797.1:XP_034662274.1,XP_020811365.1:FBpp0078279,XP_017130905.1:XP_017044301.1,XP_020811365.1:XP_034488514.1,XP_020811365.1:XP_033162797.1,XP_002053449.1:XP_002102286.1,XP_002000227.2:XP_017103905.2,XP_001955208.2:XP_022217842.2,XP_016978567.1:XP_001955208.2,XP_016954335.1:XP_002098080.1,XP_043651605.1:XP_034488514.1,XP_030565226.1:XP_034488514.1,XP_017967789.1:XP_022217842.2,XP_002038483.1:XP_017130905.1,XP_030565226.1:XP_033162797.1,XP_039490616.1:XP_002098080.1,XP_017082323.1:XP_016954335.1,XP_043651605.1:XP_017044301.1,XP_020811365.1:XP_017130905.1,XP_039490616.1:XP_017044301.1,XP_023172074.2:XP_002098080.1,XP_017103905.2:XP_033162797.1,XP_020811365.1:XP_016954335.1,XP_002072918.1:XP_002038483.1,XP_034488514.1:XP_002038483.1,XP_002014153.2:XP_037730312.1,XP_002053449.1:XP_034488514.1,XP_001955208.2:XP_017044301.1,XP_020811365.1:XP_022217842.2,XP_016954335.1:XP_034488514.1,XP_002014153.2:XP_016954335.1,XP_002072918.1:XP_017044301.1,XP_016935928.1:XP_002038483.1,XP_001359058.2:XP_030565226.1,XP_017967789.1:XP_002053449.1,XP_017082323.1:XP_002014153.2,XP_002072918.1:XP_030565226.1,XP_002072918.1:XP_034488514.1,XP_017082323.1:XP_017967789.1,XP_001359058.2:XP_017044301.1,XP_039490616.1:XP_016978567.1,XP_017967789.1:FBpp0078279,XP_002053449.1:XP_017130905.1,XP_034130633.1:XP_002000227.2,XP_001990595.2:XP_001978995.1,XP_016954335.1:XP_017130905.1,XP_016935928.1:XP_030565226.1,XP_016935928.1:XP_043651605.1,XP_001359058.2:XP_002038483.1,XP_020811365.1:XP_001955208.2,FBpp0078279:XP_017008319.2,XP_034130633.1:XP_001978995.1,XP_016935928.1:XP_020811365.1,XP_002053449.1:XP_043651605.1,XP_023172074.2:XP_017130905.1,XP_002000227.2:XP_033162797.1,XP_017008319.2:XP_017130905.1,XP_030565226.1:XP_034662274.1,XP_034130633.1:XP_033162797.1,XP_001359058.2:XP_016978567.1,XP_017020251.1:XP_001990595.2,XP_017967789.1:XP_034130633.1,XP_034130633.1:XP_002014153.2,XP_001990595.2:XP_002072918.1,XP_039490616.1:XP_017130905.1,XP_020811365.1:XP_017044301.1,FBpp0078279:XP_039490616.1,XP_043651605.1:XP_017008319.2,XP_002014153.2:XP_002098080.1,XP_017008319.2:XP_001978995.1,XP_002000227.2:XP_016954335.1,XP_030565226.1:XP_002098080.1,XP_017967789.1:XP_001978995.1,XP_017008319.2:XP_022217842.2,XP_043651605.1:FBpp0078279,XP_001359058.2:XP_016954335.1,XP_002000227.2:XP_037730312.1,XP_023172074.2:XP_001955208.2,XP_017967789.1:XP_001990595.2,XP_001955208.2:XP_017008319.2,XP_002072918.1:XP_017103905.2,XP_016954335.1:XP_001978995.1,XP_017082323.1:XP_033162797.1,XP_001990595.2:XP_034662274.1,XP_017082323.1:XP_001978995.1,XP_002053449.1:XP_001978995.1,XP_017020251.1:XP_030565226.1,XP_001990595.2:XP_020811365.1,XP_001359058.2:XP_023172074.2,XP_001978995.1:XP_037730312.1,XP_001359058.2:XP_017008319.2,XP_017082323.1:XP_017103905.2,XP_002072918.1:XP_033162797.1,XP_002053449.1:XP_039490616.1,XP_017103905.2:XP_002038483.1,XP_002053449.1:XP_017103905.2,XP_017020251.1:XP_017044301.1,XP_016978567.1:XP_017130905.1,XP_017082323.1:XP_002038483.1,XP_039490616.1:XP_022217842.2,XP_017103905.2:XP_022217842.2,XP_002000227.2:XP_001955208.2,XP_002014153.2:XP_017103905.2,XP_017008319.2:XP_017044301.1,FBpp0078279:XP_017044301.1,XP_016935928.1:XP_023172074.2,XP_034488514.1:XP_002098080.1,XP_002098080.1:XP_017044301.1,XP_043651605.1:XP_022217842.2,XP_043651605.1:XP_016978567.1,XP_016978567.1:XP_030565226.1,XP_002014153.2:XP_030565226.1,XP_017020251.1:XP_016978567.1,XP_043651605.1:XP_016954335.1,XP_023172074.2:XP_034662274.1,XP_002000227.2:XP_017044301.1,XP_034130633.1:XP_017103905.2,XP_039490616.1:XP_034662274.1,XP_020811365.1:XP_017008319.2,XP_002098080.1:XP_002038483.1,XP_023172074.2:XP_020811365.1,XP_017082323.1:XP_002102286.1,FBpp0078279:XP_016978567.1,XP_001978995.1:XP_017044301.1,XP_016954335.1:XP_034662274.1,FBpp0078279:XP_017103905.2,XP_001955208.2:XP_017130905.1,XP_016954335.1:XP_001955208.2,XP_016978567.1:XP_002098080.1,XP_017130905.1:XP_034662274.1,XP_002053449.1:XP_034130633.1,XP_002053449.1:XP_034662274.1,XP_001359058.2:XP_002072918.1,XP_017044301.1:XP_022217842.2,XP_034130633.1:XP_037730312.1,XP_037730312.1:XP_034662274.1,XP_002053449.1:XP_020811365.1,XP_002102286.1:XP_017008319.2,XP_043651605.1:XP_017130905.1,XP_001990595.2:XP_002000227.2,XP_017967789.1:XP_037730312.1,XP_016935928.1:XP_001359058.2,XP_034488514.1:XP_001955208.2,XP_030565226.1:XP_002038483.1,XP_016935928.1:XP_002072918.1,XP_002038483.1:XP_017044301.1,XP_017967789.1:XP_016954335.1,XP_017020251.1:XP_017008319.2,XP_016935928.1:XP_001955208.2,XP_002000227.2:XP_002098080.1,XP_017967789.1:XP_001955208.2,XP_016935928.1:XP_016954335.1,XP_002000227.2:XP_002102286.1,XP_002014153.2:XP_022217842.2,XP_016978567.1:XP_022217842.2,XP_043651605.1:XP_030565226.1,XP_016978567.1:XP_017103905.2,XP_034130633.1:XP_001955208.2,XP_001955208.2:XP_034662274.1,XP_002098080.1:XP_017008319.2,XP_020811365.1:XP_002038483.1,XP_017082323.1:XP_017020251.1,XP_017020251.1:XP_002000227.2,XP_002102286.1:XP_001978995.1,XP_002053449.1:XP_002072918.1,XP_030565226.1:XP_017103905.2,XP_001359058.2:XP_034662274.1,XP_001359058.2:XP_034130633.1,XP_001990595.2:XP_039490616.1,XP_034488514.1:XP_017130905.1,XP_002072918.1:XP_017130905.1,XP_002000227.2:XP_034488514.1,XP_001990595.2:XP_001955208.2,XP_002000227.2:XP_017008319.2,XP_002000227.2:XP_023172074.2,XP_020811365.1:XP_017103905.2,XP_001978995.1:XP_017130905.1,XP_017103905.2:XP_034662274.1,XP_034130633.1:XP_039490616.1,XP_002000227.2:XP_039490616.1,XP_043651605.1:XP_002072918.1,XP_002102286.1:XP_002038483.1,XP_002000227.2:XP_017130905.1,XP_002014153.2:FBpp0078279,FBpp0078279:XP_022217842.2,XP_016935928.1:XP_002098080.1,XP_043651605.1:XP_033162797.1,XP_023172074.2:XP_034488514.1,XP_001990595.2:XP_017044301.1,XP_017020251.1:XP_002072918.1,XP_016954335.1:XP_002038483.1,XP_002102286.1:XP_017044301.1,XP_043651605.1:XP_002098080.1,FBpp0078279:XP_001978995.1,XP_002072918.1:XP_001955208.2,XP_002014153.2:XP_017008319.2,XP_017967789.1:XP_023172074.2,XP_002102286.1:XP_034488514.1,XP_039490616.1:XP_034488514.1,XP_016935928.1:XP_017020251.1,XP_001955208.2:XP_033162797.1,XP_002072918.1:FBpp0078279,XP_039490616.1:XP_037730312.1,XP_023172074.2:XP_002038483.1,XP_017008319.2:XP_002038483.1,XP_016954335.1:XP_017008319.2,XP_020811365.1:XP_002098080.1,XP_023172074.2:XP_016954335.1,XP_001359058.2:XP_017103905.2,XP_017008319.2:XP_037730312.1,XP_001359058.2:XP_001978995.1,XP_023172074.2:XP_037730312.1,XP_039490616.1:XP_002038483.1,XP_034130633.1:XP_002098080.1,XP_017082323.1:XP_039490616.1,XP_034130633.1:XP_034662274.1,XP_002102286.1:XP_002014153.2,XP_023172074.2:XP_030565226.1,XP_043651605.1:XP_023172074.2,XP_039490616.1:XP_017103905.2,XP_017020251.1:XP_020811365.1,XP_033162797.1:XP_017044301.1,XP_002053449.1:XP_016954335.1,XP_016935928.1:XP_016978567.1,XP_016935928.1:XP_002014153.2,XP_001359058.2:XP_002000227.2,XP_016935928.1:XP_001990595.2,XP_016954335.1:XP_037730312.1,XP_001978995.1:XP_022217842.2,XP_016935928.1:XP_001978995.1,XP_017020251.1:XP_034130633.1,XP_023172074.2:XP_017103905.2,XP_001990595.2:XP_002102286.1,XP_001990595.2:XP_002014153.2,XP_001990595.2:XP_022217842.2,XP_002102286.1:XP_037730312.1,XP_002072918.1:XP_022217842.2,XP_002072918.1:XP_016978567.1,XP_001359058.2:XP_002098080.1,XP_020811365.1:XP_039490616.1,XP_017008319.2:XP_034662274.1,XP_016935928.1:XP_034130633.1,XP_020811365.1:XP_001978995.1,XP_017103905.2:XP_017130905.1,XP_017082323.1:XP_017130905.1,XP_001990595.2:XP_017008319.2,XP_017967789.1:XP_017103905.2,XP_023172074.2:XP_017044301.1,XP_017103905.2:XP_002098080.1,XP_020811365.1:XP_037730312.1,XP_002014153.2:XP_017044301.1,XP_002102286.1:XP_033162797.1,XP_017103905.2:XP_034488514.1,XP_017967789.1:XP_043651605.1,XP_002038483.1:XP_037730312.1,XP_017967789.1:XP_030565226.1,XP_034488514.1:XP_022217842.2,XP_001990595.2:FBpp0078279,XP_017020251.1:XP_016954335.1,XP_016954335.1:XP_017044301.1,XP_030565226.1:XP_001955208.2,XP_017020251.1:XP_017103905.2,XP_002053449.1:XP_017044301.1,XP_016954335.1:XP_030565226.1,XP_017020251.1:XP_039490616.1,XP_037730312.1:XP_017044301.1,XP_016935928.1:XP_017082323.1,XP_016935928.1:XP_002053449.1,XP_017020251.1:XP_023172074.2,XP_002014153.2:XP_001955208.2,XP_030565226.1:XP_037730312.1,XP_017130905.1:XP_022217842.2,XP_017967789.1:XP_002038483.1,XP_002014153.2:XP_039490616.1,XP_001359058.2:XP_020811365.1,XP_017008319.2:XP_033162797.1,XP_002102286.1:XP_039490616.1,XP_017082323.1:XP_034130633.1,XP_017082323.1:XP_034662274.1,XP_016935928.1:XP_017103905.2,XP_002038483.1:XP_034662274.1,XP_034130633.1:XP_002038483.1
244E	17C2	4clique	XP_034131189.1:XP_016935930.1,XP_033164649.1:XP_017082320.1,XP_022217869.1:XP_016033397.1,XP_022217869.1:XP_023172042.1,XP_002072919.1:XP_016033397.1,XP_034131189.1:XP_016033397.1,XP_016953938.1:XP_020811353.1,XP_017130918.1:XP_001990596.1,FBpp0078278:XP_017102733.1,XP_017020249.1:XP_001359057.1,XP_001359057.1:XP_002038482.1,XP_016953938.1:XP_016033397.1,XP_037728976.1:XP_020811353.1,XP_002000226.1:XP_023172042.1,XP_017044248.1:XP_002038482.1,XP_043651602.1:XP_017102733.1,XP_017020249.1:XP_034488511.1,XP_037728976.1:XP_002072919.1,XP_022217869.1:XP_039490614.1,XP_002014152.1:XP_017082320.1,XP_002053450.1:XP_002038482.1,XP_017020249.1:XP_002053450.1,FBpp0078278:XP_023172042.1,XP_001990596.1:XP_039490614.1,XP_017967785.1:XP_017020249.1,XP_017044248.1:XP_034488511.1,XP_033164649.1:XP_043651602.1,XP_017130918.1:XP_043651602.1,XP_002014152.1:XP_001359057.1,XP_017102733.1:XP_023172042.1,FBpp0078278:XP_039490614.1,XP_001990596.1:XP_023172042.1,XP_016033397.1:XP_001990596.1,XP_016978569.1:XP_016953938.1,XP_037728976.1:XP_023172042.1,XP_017967785.1:XP_034661697.1,XP_002038482.1:XP_020811353.1,XP_017130918.1:XP_020811353.1,XP_034131189.1:XP_034661697.1,XP_017130918.1:XP_002098079.1,XP_033164649.1:XP_034131189.1,XP_017020249.1:XP_001955209.1,FBpp0078278:XP_017082320.1,XP_034488511.1:XP_030565223.1,XP_022217869.1:XP_034131189.1,XP_016953938.1:XP_034661697.1,XP_034488511.1:XP_020811353.1,XP_002014152.1:XP_016978569.1,XP_017130918.1:XP_017008325.1,XP_001978994.1:FBpp0078278,XP_002072919.1:XP_034488511.1,XP_033164649.1:XP_017008325.1,XP_017044248.1:XP_001990596.1,FBpp0078278:XP_034661697.1,XP_016953938.1:XP_017082320.1,XP_001359057.1:XP_002098079.1,XP_017967785.1:XP_002072919.1,XP_001359057.1:XP_002000226.1,XP_001990596.1:XP_017082320.1,XP_017967785.1:XP_039490614.1,XP_033164649.1:XP_001955209.1,XP_001978994.1:XP_022217869.1,XP_001978994.1:XP_017102733.1,XP_033164649.1:XP_020811353.1,XP_033164649.1:XP_016935930.1,XP_034131189.1:XP_002000226.1,XP_001978994.1:XP_001990596.1,XP_017044248.1:FBpp0078278,XP_002053450.1:XP_002000226.1,XP_002072919.1:XP_034661697.1,XP_017967785.1:XP_002000226.1,XP_002014152.1:XP_017130918.1,XP_043651602.1:XP_001359057.1,XP_030565223.1:XP_002098079.1,XP_016978569.1:XP_002053450.1,XP_016978569.1:XP_002098079.1,XP_001359057.1:XP_022217869.1,XP_043651602.1:XP_002038482.1,XP_034488511.1:XP_001990596.1,XP_034488511.1:XP_017102733.1,XP_002038482.1:XP_039490614.1,XP_016953938.1:XP_002000226.1,XP_017967785.1:XP_001990596.1,XP_022217869.1:XP_001955209.1,XP_034131189.1:XP_001955209.1,XP_033164649.1:XP_017020249.1,XP_033164649.1:XP_002053450.1,XP_043651602.1:XP_001955209.1,XP_002000226.1:XP_001955209.1,XP_016953938.1:XP_022217869.1,XP_016935930.1:XP_002038482.1,FBpp0078278:XP_016935930.1,XP_034661697.1:XP_001990596.1,XP_016033397.1:XP_002038482.1,FBpp0078278:XP_001955209.1,XP_016978569.1:XP_020811353.1,XP_002038482.1:XP_017082320.1,XP_034488511.1:XP_016935930.1,XP_033164649.1:XP_034661697.1,XP_017008325.1:XP_017082320.1,XP_034488511.1:XP_016033397.1,XP_001359057.1:XP_001955209.1,XP_033164649.1:XP_001978994.1,XP_022217869.1:XP_030565223.1,XP_002072919.1:XP_020811353.1,XP_017130918.1:XP_016953938.1,XP_001990596.1:XP_002098079.1,XP_037728976.1:XP_017020249.1,XP_001359057.1:XP_017008325.1,XP_043651602.1:XP_030565223.1,XP_017020249.1:XP_034131189.1,XP_043651602.1:XP_016978569.1,XP_030565223.1:XP_039490614.1,XP_043651602.1:XP_022217869.1,XP_002053450.1:XP_017008325.1,XP_017044248.1:XP_001978994.1,XP_017967785.1:XP_002038482.1,XP_034488511.1:XP_017008325.1,XP_017044248.1:XP_020811353.1,XP_001955209.1:XP_020811353.1,XP_016935930.1:XP_001955209.1,XP_017020249.1:XP_001978994.1,XP_037728976.1:XP_016953938.1,XP_002014152.1:XP_017044248.1,FBpp0078278:XP_002000226.1,XP_016935930.1:XP_002098079.1,XP_002053450.1:XP_016935930.1,XP_017020249.1:XP_016953938.1,XP_033164649.1:XP_002000226.1,XP_043651602.1:FBpp0078278,XP_016935930.1:XP_001990596.1,XP_016953938.1:XP_030565223.1,XP_034488511.1:XP_034661697.1,XP_033164649.1:XP_034488511.1,XP_033164649.1:XP_017044248.1,XP_043651602.1:XP_002072919.1,XP_033164649.1:XP_001359057.1,FBpp0078278:XP_020811353.1,XP_037728976.1:XP_034131189.1,FBpp0078278:XP_002098079.1,XP_001359057.1:XP_034661697.1,XP_001978994.1:XP_016935930.1,XP_037728976.1:XP_022217869.1,XP_037728976.1:XP_017102733.1,XP_033164649.1:XP_017102733.1,XP_002072919.1:XP_034131189.1,XP_002072919.1:XP_022217869.1,XP_002014152.1:XP_023172042.1,XP_017130918.1:XP_002038482.1,XP_002014152.1:XP_030565223.1,XP_001359057.1:XP_001990596.1,XP_037728976.1:XP_043651602.1,XP_002014152.1:XP_016935930.1,XP_017044248.1:XP_002098079.1,XP_022217869.1:XP_020811353.1,XP_037728976.1:XP_002000226.1,XP_033164649.1:FBpp0078278,XP_017008325.1:XP_034661697.1,XP_034131189.1:XP_023172042.1,XP_002014152.1:XP_039490614.1,XP_017102733.1:XP_017082320.1,XP_034661697.1:XP_001955209.1,XP_017008325.1:XP_017102733.1,XP_001359057.1:FBpp0078278,XP_034661697.1:XP_002098079.1,XP_033164649.1:XP_002072919.1,XP_017130918.1:XP_017967785.1,XP_002014152.1:FBpp0078278,XP_033164649.1:XP_037728976.1,XP_002072919.1:XP_001990596.1,XP_001978994.1:XP_002000226.1,XP_034131189.1:XP_001990596.1,XP_034131189.1:XP_017102733.1,XP_017967785.1:XP_001955209.1,XP_017020249.1:FBpp0078278,XP_002053450.1:XP_023172042.1,XP_017044248.1:XP_016033397.1,XP_034488511.1:XP_001955209.1,XP_017008325.1:XP_039490614.1,XP_001359057.1:XP_016033397.1,XP_037728976.1:XP_017082320.1,XP_001359057.1:XP_016935930.1,XP_017102733.1:XP_016033397.1,XP_002014152.1:XP_001990596.1,XP_001359057.1:XP_030565223.1,XP_002014152.1:XP_037728976.1,XP_017044248.1:XP_016953938.1,XP_043651602.1:XP_016935930.1,XP_016978569.1:XP_034661697.1,XP_039490614.1:XP_002098079.1,XP_039490614.1:XP_020811353.1,XP_043651602.1:XP_016033397.1,XP_002014152.1:XP_034661697.1,XP_017967785.1:XP_016953938.1,XP_016953938.1:XP_017102733.1,XP_017008325.1:XP_016033397.1,XP_001978994.1:XP_002098079.1,XP_016953938.1:XP_034131189.1,XP_033164649.1:XP_001990596.1,XP_016935930.1:XP_020811353.1,XP_017967785.1:XP_016033397.1,XP_030565223.1:XP_020811353.1,XP_016935930.1:XP_023172042.1,XP_016033397.1:XP_020811353.1,XP_043651602.1:XP_039490614.1,XP_016935930.1:XP_016033397.1,XP_017044248.1:XP_001955209.1,XP_017044248.1:XP_002053450.1,XP_016978569.1:XP_002072919.1,XP_002072919.1:XP_030565223.1,XP_016978569.1:XP_022217869.1,XP_001359057.1:XP_002053450.1,XP_017044248.1:XP_001359057.1,XP_017102733.1:XP_001955209.1,XP_017967785.1:XP_034131189.1,XP_001359057.1:XP_001978994.1,XP_037728976.1:XP_002098079.1,XP_016953938.1:XP_016935930.1,XP_017130918.1:XP_022217869.1,XP_017130918.1:XP_017102733.1,XP_037728976.1:XP_001955209.1,XP_034131189.1:XP_017008325.1,XP_016978569.1:XP_039490614.1,XP_016978569.1:FBpp0078278,FBpp0078278:XP_030565223.1,XP_034488511.1:XP_017082320.1,XP_017044248.1:XP_017082320.1,XP_002014152.1:XP_001978994.1,XP_034488511.1:XP_002038482.1,XP_017967785.1:XP_017008325.1,XP_002072919.1:XP_016953938.1,XP_017967785.1:XP_017082320.1,XP_043651602.1:XP_034661697.1,XP_002014152.1:XP_002053450.1,XP_016033397.1:XP_001955209.1,XP_016033397.1:XP_002098079.1,XP_002098079.1:XP_023172042.1,XP_017130918.1:XP_002000226.1,XP_037728976.1:XP_017130918.1,XP_002053450.1:XP_034131189.1,XP_034661697.1:XP_002000226.1,XP_033164649.1:XP_017967785.1,XP_037728976.1:XP_017967785.1,XP_017130918.1:XP_002072919.1,XP_001955209.1:XP_039490614.1,XP_033164649.1:XP_023172042.1,XP_037728976.1:XP_034488511.1,XP_034661697.1:XP_023172042.1,XP_016935930.1:XP_039490614.1,XP_001978994.1:XP_016033397.1,XP_017008325.1:XP_002098079.1,XP_037728976.1:XP_001359057.1,XP_016935930.1:XP_017082320.1,XP_002038482.1:XP_002098079.1,XP_002014152.1:XP_016033397.1,FBpp0078278:XP_002038482.1,XP_002053450.1:XP_001955209.1,XP_034488511.1:XP_023172042.1,XP_016978569.1:XP_016033397.1,XP_033164649.1:XP_016953938.1,XP_017008325.1:FBpp0078278,XP_016033397.1:XP_030565223.1,XP_034661697.1:XP_002038482.1,XP_017020249.1:XP_039490614.1,XP_002053450.1:XP_001990596.1,XP_002072919.1:XP_023172042.1,XP_002014152.1:XP_022217869.1,XP_022217869.1:XP_002038482.1,XP_017102733.1:XP_002038482.1,XP_017044248.1:XP_043651602.1,XP_022217869.1:XP_017082320.1,XP_033164649.1:XP_016033397.1,XP_022217869.1:XP_017008325.1,XP_017044248.1:XP_039490614.1,XP_002014152.1:XP_043651602.1,XP_017130918.1:XP_001359057.1,XP_001978994.1:XP_023172042.1,XP_017130918.1:XP_034488511.1,XP_001359057.1:XP_039490614.1,XP_017130918.1:XP_017044248.1,XP_016978569.1:XP_002038482.1,XP_017130918.1:XP_002053450.1,XP_016978569.1:XP_017008325.1,XP_017008325.1:XP_030565223.1,XP_033164649.1:XP_039490614.1,XP_017130918.1:XP_017020249.1,XP_034661697.1:XP_039490614.1,XP_002000226.1:XP_002038482.1,XP_017044248.1:XP_023172042.1,XP_002000226.1:XP_017082320.1,XP_001978994.1:XP_039490614.1,XP_001359057.1:XP_023172042.1,XP_017020249.1:XP_034661697.1,XP_016978569.1:XP_001359057.1,XP_022217869.1:XP_002053450.1,XP_033164649.1:XP_002014152.1,XP_002072919.1:XP_017082320.1,XP_034661697.1:XP_030565223.1,XP_034488511.1:XP_016953938.1,XP_033164649.1:XP_030565223.1,XP_002053450.1:XP_034661697.1,XP_002072919.1:XP_001978994.1,XP_017008325.1:XP_001955209.1,XP_017130918.1:XP_016935930.1,XP_002038482.1:XP_001955209.1,XP_037728976.1:XP_001990596.1,XP_017020249.1:XP_002098079.1,XP_017130918.1:XP_016033397.1,XP_016978569.1:XP_030565223.1,XP_002053450.1:XP_002098079.1,XP_017102733.1:XP_001990596.1,XP_017008325.1:XP_002038482.1,XP_017967785.1:XP_034488511.1,XP_002000226.1:XP_039490614.1,XP_034488511.1:XP_034131189.1,XP_043651602.1:XP_002000226.1,XP_001978994.1:XP_034661697.1,XP_016953938.1:XP_017008325.1,XP_034131189.1:XP_017082320.1,XP_034131189.1:XP_002038482.1,XP_017102733.1:XP_002000226.1,XP_022217869.1:XP_002000226.1,XP_016953938.1:XP_001955209.1,XP_037728976.1:XP_016935930.1,XP_001359057.1:XP_017082320.1,XP_016953938.1:XP_002098079.1,XP_017130918.1:XP_016978569.1,XP_002014152.1:XP_017008325.1,XP_017967785.1:XP_001978994.1,XP_002053450.1:XP_017082320.1,XP_017102733.1:XP_039490614.1,XP_016978569.1:XP_002000226.1,XP_017130918.1:XP_023172042.1,XP_002014152.1:XP_002038482.1,XP_002000226.1:XP_030565223.1,XP_034488511.1:XP_001978994.1,XP_002014152.1:XP_017020249.1,XP_017020249.1:XP_002038482.1,XP_002014152.1:XP_001955209.1,XP_002053450.1:XP_016033397.1,XP_002072919.1:XP_017102733.1,XP_017020249.1:XP_017082320.1,XP_034488511.1:XP_002053450.1,XP_017020249.1:XP_017008325.1,XP_002098079.1:XP_020811353.1,XP_001955209.1:XP_030565223.1,XP_016978569.1:XP_001955209.1,XP_017044248.1:XP_002072919.1,XP_034131189.1:XP_002098079.1,XP_002072919.1:XP_002098079.1,XP_037728976.1:FBpp0078278,XP_017130918.1:XP_039490614.1,XP_002072919.1:XP_001955209.1,XP_001359057.1:XP_034488511.1,XP_022217869.1:XP_002098079.1,XP_017044248.1:XP_034661697.1,XP_043651602.1:XP_002098079.1,XP_002014152.1:XP_016953938.1,XP_037728976.1:XP_017044248.1,XP_017102733.1:XP_034661697.1,XP_002000226.1:XP_002098079.1,XP_017020249.1:XP_016033397.1,XP_016033397.1:XP_017082320.1,XP_033164649.1:XP_022217869.1,XP_017130918.1:XP_017082320.1,XP_017967785.1:XP_023172042.1,XP_016978569.1:XP_016935930.1,XP_017020249.1:XP_002000226.1,XP_043651602.1:XP_017020249.1,XP_016978569.1:XP_034131189.1,XP_001990596.1:XP_001955209.1,XP_017020249.1:XP_017102733.1,XP_017020249.1:XP_022217869.1,XP_034661697.1:XP_020811353.1,XP_017130918.1:XP_034131189.1,XP_034661697.1:XP_016935930.1,XP_033164649.1:XP_002098079.1,XP_034661697.1:XP_016033397.1,XP_017967785.1:XP_043651602.1,XP_016978569.1:XP_017082320.1,XP_034488511.1:FBpp0078278,XP_017020249.1:XP_016978569.1,XP_030565223.1:XP_017082320.1,XP_043651602.1:XP_034131189.1,XP_017020249.1:XP_030565223.1,XP_002038482.1:XP_030565223.1,XP_002014152.1:XP_002000226.1,XP_017044248.1:XP_002000226.1,XP_002038482.1:XP_023172042.1,XP_017967785.1:FBpp0078278,XP_017082320.1:XP_023172042.1,XP_034131189.1:XP_039490614.1,XP_016978569.1:XP_001978994.1,XP_002014152.1:XP_002098079.1,XP_017044248.1:XP_016935930.1,XP_043651602.1:XP_016953938.1,XP_017008325.1:XP_002000226.1,XP_017044248.1:XP_030565223.1,XP_017044248.1:XP_016978569.1,XP_002053450.1:XP_020811353.1,XP_017102733.1:XP_016935930.1,XP_037728976.1:XP_001978994.1,XP_001990596.1:XP_020811353.1,XP_043651602.1:XP_001978994.1,XP_039490614.1:XP_017082320.1,XP_002014152.1:XP_017102733.1,XP_037728976.1:XP_030565223.1,XP_016953938.1:XP_023172042.1,XP_033164649.1:XP_016978569.1,XP_037728976.1:XP_016978569.1,XP_016033397.1:XP_002000226.1,XP_001978994.1:XP_020811353.1,XP_016935930.1:XP_002000226.1,XP_016033397.1:XP_023172042.1,XP_001955209.1:XP_002098079.1,XP_030565223.1:XP_023172042.1,XP_002014152.1:XP_020811353.1,XP_001978994.1:XP_017082320.1,XP_022217869.1:XP_016935930.1,XP_016953938.1:XP_002038482.1,XP_016953938.1:FBpp0078278,XP_034661697.1:XP_017082320.1,XP_002072919.1:XP_016935930.1,XP_002014152.1:XP_034131189.1,XP_002014152.1:XP_002072919.1,FBpp0078278:XP_001990596.1,XP_039490614.1:XP_023172042.1,XP_037728976.1:XP_016033397.1,XP_022217869.1:FBpp0078278,XP_043651602.1:XP_023172042.1,XP_002000226.1:XP_001990596.1,XP_001978994.1:XP_034131189.1,XP_017044248.1:XP_017020249.1,XP_017130918.1:XP_030565223.1,XP_001978994.1:XP_002053450.1,XP_043651602.1:XP_001990596.1,XP_017044248.1:XP_017008325.1,XP_017967785.1:XP_002053450.1,XP_017967785.1:XP_002098079.1,XP_022217869.1:XP_017102733.1,XP_022217869.1:XP_001990596.1,XP_034488511.1:XP_002098079.1,XP_016953938.1:XP_039490614.1,XP_002072919.1:XP_001359057.1,XP_017044248.1:XP_017967785.1,XP_001359057.1:XP_034131189.1,XP_016978569.1:XP_001990596.1,XP_017102733.1:XP_020811353.1,XP_001990596.1:XP_030565223.1,XP_017102733.1:XP_030565223.1,XP_037728976.1:XP_017008325.1,XP_017044248.1:XP_034131189.1,XP_017967785.1:XP_001359057.1,XP_016978569.1:XP_017102733.1,XP_001359057.1:XP_020811353.1,XP_037728976.1:XP_002038482.1,XP_043651602.1:XP_020811353.1,XP_016033397.1:XP_039490614.1,XP_002072919.1:FBpp0078278,XP_002072919.1:XP_002038482.1,XP_016953938.1:XP_002053450.1,XP_002072919.1:XP_017008325.1,XP_002072919.1:XP_002000226.1,XP_001978994.1:XP_001955209.1,XP_022217869.1:XP_034661697.1,XP_017020249.1:XP_016935930.1,XP_016953938.1:XP_001990596.1,XP_017008325.1:XP_020811353.1,XP_002000226.1:XP_020811353.1,XP_001955209.1:XP_017082320.1,XP_016978569.1:XP_034488511.1,XP_016935930.1:XP_030565223.1,XP_020811353.1:XP_023172042.1,XP_017967785.1:XP_016978569.1,XP_001359057.1:XP_017102733.1,XP_017967785.1:XP_030565223.1,XP_017130918.1:XP_001978994.1,XP_017967785.1:XP_020811353.1,XP_017044248.1:XP_017102733.1,XP_034131189.1:XP_030565223.1,XP_034488511.1:XP_022217869.1,XP_034131189.1:XP_020811353.1,XP_017130918.1:XP_034661697.1,XP_033164649.1:XP_017130918.1,XP_016953938.1:XP_001978994.1,XP_017967785.1:XP_022217869.1,XP_033164649.1:XP_002038482.1,XP_017102733.1:XP_002098079.1,XP_002053450.1:XP_017102733.1,XP_034131189.1:FBpp0078278,XP_043651602.1:XP_034488511.1,XP_017020249.1:XP_001990596.1,XP_002053450.1:XP_039490614.1,XP_002038482.1:XP_001990596.1,XP_034488511.1:XP_039490614.1,XP_043651602.1:XP_002053450.1,XP_017008325.1:XP_001990596.1,XP_017008325.1:XP_023172042.1,XP_017020249.1:XP_023172042.1,XP_002053450.1:FBpp0078278,XP_001978994.1:XP_030565223.1,XP_034488511.1:XP_002000226.1,XP_001955209.1:XP_023172042.1,XP_002053450.1:XP_030565223.1,XP_037728976.1:XP_034661697.1,XP_017044248.1:XP_022217869.1,XP_043651602.1:XP_017082320.1,XP_002072919.1:XP_002053450.1,XP_043651602.1:XP_017008325.1,XP_017967785.1:XP_017102733.1,XP_037728976.1:XP_002053450.1,XP_017020249.1:XP_002072919.1,XP_017020249.1:XP_020811353.1,XP_020811353.1:XP_017082320.1,XP_002098079.1:XP_017082320.1,XP_001359057.1:XP_016953938.1,XP_017008325.1:XP_016935930.1,XP_017130918.1:XP_001955209.1,XP_002072919.1:XP_039490614.1,FBpp0078278:XP_016033397.1,XP_002014152.1:XP_017967785.1,XP_001978994.1:XP_017008325.1,XP_017130918.1:FBpp0078278,XP_037728976.1:XP_039490614.1,XP_002014152.1:XP_034488511.1,XP_001978994.1:XP_002038482.1,XP_016978569.1:XP_023172042.1,XP_017967785.1:XP_016935930.1
