## Supplementary material for "Leveraging genomic redundancy to improve inference and alignment of orthologous proteins": clusters4.tsv (part 214 of 336)

component_id	OGid	algorithm	edges
244F	17C3	4clique	XP_043947041.1:XP_001955211.1,XP_017082292.1:XP_034661693.1,XP_017082292.1:FBpp0078277,XP_001955211.1:XP_022217866.2,XP_017968450.1:XP_002137592.2,XP_001955211.1:XP_032592864.1,XP_036674810.1:XP_002014150.1,XP_017020246.1:XP_002000224.3,XP_020809567.1:XP_032576376.1,XP_001978992.1:XP_017008322.2,XP_017968450.1:XP_017020246.1,XP_015027163.1:XP_033164646.1,XP_032576376.1:XP_022217866.2,XP_015048399.1:XP_030565217.1,XP_020809567.1:XP_036674810.1,XP_015027163.1:XP_034488505.1,XP_022217866.2:XP_017044244.1,XP_017968450.1:XP_020809567.1,XP_017082292.1:XP_034488505.1,XP_002137592.2:XP_015048399.1,XP_043651598.1:XP_001955211.1,XP_037728970.1:XP_034488505.1,XP_036674810.1:XP_017044244.1,XP_017130836.1:XP_032576376.1,XP_017008322.2:XP_039490611.1,XP_043947041.1:XP_015027163.1,XP_001978992.1:XP_017044244.1,XP_043651598.1:XP_030565217.1,XP_020809567.1:XP_002102283.1,XP_037728970.1:XP_043947041.1,XP_034661693.1:XP_044313082.1,XP_044313082.1:FBpp0078277,XP_034488505.1:XP_039490611.1,XP_017082292.1:XP_002000224.3,XP_037728970.1:XP_017008322.2,XP_001978992.1:XP_020809567.1,XP_020809567.1:XP_015048399.1,XP_043651598.1:XP_033164646.1,XP_037728970.1:XP_034661693.1,XP_037728970.1:FBpp0078277,XP_017008322.2:XP_044313082.1,XP_017008322.2:XP_036674810.1,XP_017020246.1:XP_002102283.1,XP_002137592.2:XP_017088761.2,XP_002072921.1:XP_002102283.1,XP_043651598.1:XP_002000224.3,XP_032576376.1:XP_030565217.1,XP_015048399.1:XP_017044244.1,XP_015027163.1:XP_034661693.1,XP_015027163.1:FBpp0078277,XP_017082292.1:XP_044313082.1,XP_037728970.1:XP_002000224.3,XP_043651598.1:XP_017130836.1,XP_002137592.2:XP_017130836.1,XP_022217866.2:XP_030565217.1,XP_001978992.1:XP_002137592.2,XP_015027163.1:XP_034131186.1,XP_034661693.1:XP_033164646.1,XP_033164646.1:FBpp0078277,XP_001955211.1:XP_017082292.1,XP_030565217.1:XP_039490611.1,XP_002072921.1:XP_002137592.2,XP_015027163.1:XP_002000224.3,XP_030565217.1:XP_017088761.2,XP_002072921.1:XP_043947041.1,XP_017008322.2:XP_034131186.1,XP_001978992.1:XP_030565217.1,XP_015027163.1:XP_017130836.1,XP_043651598.1:XP_017008322.2,XP_001955211.1:XP_015048399.1,XP_015048399.1:XP_017008322.2,XP_034488505.1:XP_032576376.1,XP_037728970.1:XP_017130836.1,XP_002000224.3:XP_044313082.1,XP_017130836.1:XP_002014150.1,XP_001955211.1:XP_034131186.1,XP_044313082.1:XP_030565217.1,XP_017082292.1:XP_017044244.1,XP_034488505.1:XP_022217866.2,XP_015027163.1:XP_044313082.1,XP_002072921.1:XP_020809567.1,XP_017082292.1:XP_022217866.2,XP_015048399.1:XP_034488505.1,XP_017008322.2:XP_032576376.1,XP_017130836.1:XP_039490611.1,XP_015027163.1:XP_023172037.1,XP_017968450.1:XP_017130836.1,XP_043651598.1:XP_034661693.1,XP_043651598.1:FBpp0078277,XP_043947041.1:XP_017020246.1,XP_039490611.1:XP_002102283.1,XP_017044244.1:XP_002014150.1,XP_020809567.1:XP_017082292.1,XP_034661693.1:XP_032576376.1,XP_032576376.1:FBpp0078277,XP_017008322.2:XP_022217866.2,XP_043651598.1:XP_017044244.1,XP_043947041.1:XP_002137592.2,XP_017968450.1:XP_017088761.2,XP_002014150.1:XP_002102283.1,XP_017044244.1:XP_039490611.1,XP_037728970.1:XP_030565217.1,XP_002137592.2:XP_036674810.1,XP_017008322.2:XP_017088761.2,XP_043651598.1:XP_023172037.1,XP_043947041.1:XP_017088761.2,XP_017020246.1:XP_017082292.1,XP_002000224.3:XP_032576376.1,XP_020809567.1:XP_017020246.1,XP_017008322.2:XP_034488505.1,XP_001955211.1:XP_002014150.1,XP_017008322.2:XP_017130836.1,XP_032576376.1:XP_039490611.1,XP_044313082.1:XP_002102283.1,XP_037728970.1:XP_015048399.1,XP_034661693.1:XP_034131186.1,XP_034131186.1:FBpp0078277,XP_043947041.1:XP_032592864.1,XP_002137592.2:XP_002014150.1,XP_036674810.1:XP_002102283.1,XP_017008322.2:XP_033164646.1,XP_001955211.1:XP_023172037.1,XP_017082292.1:XP_017130836.1,XP_017968450.1:XP_002000224.3,XP_032592864.1:XP_032576376.1,XP_020809567.1:XP_002137592.2,XP_002072921.1:XP_034488505.1,XP_020809567.1:XP_022217866.2,XP_017968450.1:XP_017044244.1,XP_017020246.1:XP_017130836.1,XP_043651598.1:XP_017968450.1,XP_001955211.1:XP_033164646.1,XP_002000224.3:XP_002014150.1,XP_001978992.1:XP_034131186.1,XP_015048399.1:XP_032592864.1,XP_017968450.1:XP_002072921.1,XP_015027163.1:XP_001955211.1,XP_001955211.1:XP_030565217.1,XP_034488505.1:XP_002000224.3,XP_020809567.1:XP_017130836.1,XP_001978992.1:XP_015048399.1,XP_017020246.1:XP_044313082.1,XP_032592864.1:XP_034131186.1,XP_002137592.2:XP_022217866.2,XP_002072921.1:XP_002014150.1,XP_017968450.1:XP_001955211.1,XP_015048399.1:XP_039490611.1,XP_002072921.1:XP_037728970.1,XP_037728970.1:XP_017020246.1,XP_043947041.1:XP_017008322.2,XP_037728970.1:XP_002014150.1,XP_017044244.1:XP_033164646.1,XP_034661693.1:XP_002102283.1,XP_002102283.1:FBpp0078277,XP_017082292.1:XP_002014150.1,XP_002072921.1:XP_015027163.1,XP_043947041.1:XP_017130836.1,XP_037728970.1:XP_039490611.1,XP_017044244.1:XP_030565217.1,XP_015048399.1:XP_032576376.1,XP_043947041.1:XP_034488505.1,XP_015027163.1:XP_022217866.2,XP_001978992.1:XP_043651598.1,XP_037728970.1:XP_017088761.2,XP_017968450.1:XP_030565217.1,XP_002072921.1:XP_023172037.1,XP_017020246.1:XP_033164646.1,XP_017008322.2:XP_002014150.1,XP_001978992.1:XP_036674810.1,XP_002072921.1:XP_044313082.1,XP_043947041.1:XP_017044244.1,XP_001978992.1:XP_015027163.1,XP_017130836.1:XP_030565217.1,XP_037728970.1:XP_032592864.1,XP_043651598.1:XP_022217866.2,XP_002072921.1:XP_032592864.1,XP_034488505.1:XP_002014150.1,XP_020809567.1:XP_017008322.2,XP_017088761.2:XP_033164646.1,XP_043947041.1:XP_020809567.1,XP_017968450.1:XP_033164646.1,XP_001978992.1:XP_002014150.1,XP_002014150.1:XP_017088761.2,XP_032592864.1:XP_039490611.1,XP_001978992.1:XP_033164646.1,XP_017082292.1:XP_034131186.1,XP_015027163.1:XP_002137592.2,XP_017130836.1:XP_033164646.1,XP_002000224.3:XP_032592864.1,XP_020809567.1:XP_034488505.1,XP_002072921.1:XP_022217866.2,XP_022217866.2:XP_002014150.1,XP_002000224.3:XP_002102283.1,XP_001978992.1:XP_002000224.3,XP_043947041.1:XP_034661693.1,XP_043947041.1:FBpp0078277,XP_032592864.1:XP_033164646.1,XP_002000224.3:XP_017130836.1,XP_037728970.1:XP_002137592.2,XP_023172037.1:XP_039490611.1,XP_002072921.1:XP_032576376.1,XP_017020246.1:XP_032576376.1,XP_032576376.1:XP_002014150.1,XP_017968450.1:XP_036674810.1,XP_001955211.1:XP_036674810.1,XP_023172037.1:XP_002000224.3,XP_034131186.1:XP_017044244.1,XP_002137592.2:XP_044313082.1,XP_017968450.1:XP_044313082.1,XP_022217866.2:XP_017088761.2,XP_001955211.1:XP_044313082.1,XP_036674810.1:XP_044313082.1,XP_017082292.1:XP_032576376.1,XP_017968450.1:XP_022217866.2,XP_002000224.3:XP_017044244.1,XP_020809567.1:XP_034661693.1,XP_020809567.1:FBpp0078277,XP_032576376.1:XP_017088761.2,XP_043947041.1:XP_002102283.1,XP_017968450.1:XP_032576376.1,XP_023172037.1:XP_002014150.1,XP_043651598.1:XP_002014150.1,XP_017020246.1:XP_034131186.1,XP_032592864.1:XP_044313082.1,XP_023172037.1:XP_002102283.1,XP_043651598.1:XP_032592864.1,XP_032576376.1:XP_017044244.1,XP_001955211.1:XP_039490611.1,XP_034131186.1:XP_022217866.2,XP_001978992.1:XP_017082292.1,XP_017968450.1:XP_039490611.1,XP_002137592.2:XP_034131186.1,XP_017044244.1:XP_044313082.1,XP_039490611.1:XP_017088761.2,XP_032592864.1:XP_002014150.1,XP_043651598.1:XP_044313082.1,XP_001955211.1:XP_002000224.3,XP_034131186.1:XP_036674810.1,XP_043947041.1:XP_023172037.1,XP_043651598.1:XP_036674810.1,XP_034131186.1:XP_017088761.2,XP_001978992.1:XP_002072921.1,XP_001978992.1:XP_034661693.1,XP_001978992.1:FBpp0078277,XP_017968450.1:XP_034131186.1,XP_034661693.1:XP_017130836.1,XP_017130836.1:FBpp0078277,XP_034661693.1:XP_036674810.1,XP_036674810.1:FBpp0078277,XP_022217866.2:XP_002102283.1,XP_017082292.1:XP_033164646.1,XP_020809567.1:XP_032592864.1,XP_043651598.1:XP_015027163.1,XP_015027163.1:XP_017008322.2,XP_017130836.1:XP_034131186.1,XP_023172037.1:XP_032576376.1,XP_017968450.1:XP_017082292.1,XP_017082292.1:XP_039490611.1,XP_002137592.2:XP_032576376.1,XP_015048399.1:XP_017130836.1,XP_001978992.1:XP_017088761.2,XP_043651598.1:XP_037728970.1,XP_022217866.2:XP_044313082.1,XP_015048399.1:XP_023172037.1,XP_037728970.1:XP_017082292.1,XP_036674810.1:XP_022217866.2,XP_020809567.1:XP_033164646.1,XP_034488505.1:XP_032592864.1,XP_023172037.1:XP_034131186.1,XP_001978992.1:XP_044313082.1,XP_002072921.1:XP_036674810.1,XP_015027163.1:XP_017044244.1,XP_017968450.1:XP_037728970.1,XP_015048399.1:XP_017020246.1,XP_001978992.1:XP_043947041.1,XP_034131186.1:XP_030565217.1,XP_034488505.1:XP_044313082.1,XP_001955211.1:XP_017130836.1,XP_034488505.1:XP_036674810.1,XP_017968450.1:XP_015027163.1,XP_037728970.1:XP_017044244.1,XP_034488505.1:XP_023172037.1,XP_015027163.1:XP_020809567.1,XP_017130836.1:XP_036674810.1,XP_022217866.2:XP_033164646.1,XP_002000224.3:XP_036674810.1,XP_002137592.2:XP_033164646.1,XP_001978992.1:XP_002102283.1,XP_036674810.1:XP_033164646.1,XP_001955211.1:XP_017044244.1,XP_017020246.1:XP_034488505.1,XP_044313082.1:XP_039490611.1,XP_015048399.1:XP_022217866.2,XP_032592864.1:XP_030565217.1,XP_043947041.1:XP_015048399.1,XP_034488505.1:XP_034131186.1,XP_037728970.1:XP_023172037.1,XP_001955211.1:XP_032576376.1,XP_001978992.1:XP_017968450.1,XP_023172037.1:XP_030565217.1,XP_043651598.1:XP_032576376.1,XP_017968450.1:XP_002102283.1,XP_002072921.1:XP_017044244.1,XP_017020246.1:XP_002014150.1,XP_001978992.1:XP_017130836.1,XP_015027163.1:XP_030565217.1,XP_015027163.1:XP_002102283.1,XP_020809567.1:XP_039490611.1,XP_043947041.1:XP_022217866.2,XP_020809567.1:XP_034131186.1,XP_001955211.1:XP_002137592.2,XP_037728970.1:XP_002102283.1,XP_043947041.1:XP_036674810.1,XP_023172037.1:XP_033164646.1,XP_002137592.2:XP_002102283.1,XP_017020246.1:XP_017088761.2,XP_043651598.1:XP_002102283.1,XP_030565217.1:XP_033164646.1,XP_017020246.1:XP_039490611.1,XP_017008322.2:XP_017082292.1,XP_032592864.1:XP_036674810.1,XP_034661693.1:XP_022217866.2,XP_022217866.2:FBpp0078277,XP_017020246.1:XP_017044244.1,XP_002137592.2:XP_032592864.1,XP_043947041.1:XP_002014150.1,XP_037728970.1:XP_033164646.1,XP_020809567.1:XP_017088761.2,XP_043651598.1:XP_043947041.1,XP_017020246.1:XP_032592864.1,XP_023172037.1:XP_036674810.1,XP_034131186.1:XP_044313082.1,XP_002137592.2:XP_017044244.1,XP_034488505.1:XP_030565217.1,XP_043947041.1:XP_039490611.1,XP_002000224.3:XP_022217866.2,XP_023172037.1:XP_044313082.1,XP_032592864.1:XP_002102283.1,XP_017044244.1:XP_017088761.2,XP_023172037.1:XP_022217866.2,XP_001978992.1:XP_017020246.1,XP_015048399.1:XP_044313082.1,XP_002072921.1:XP_017130836.1,XP_034131186.1:XP_002102283.1,XP_034488505.1:XP_033164646.1,XP_037728970.1:XP_001955211.1,XP_017020246.1:XP_036674810.1,XP_017020246.1:XP_023172037.1,XP_017008322.2:XP_030565217.1,XP_017130836.1:XP_022217866.2,XP_017968450.1:XP_002014150.1,XP_017088761.2:XP_002102283.1,XP_002137592.2:XP_017020246.1,XP_032592864.1:XP_017044244.1,XP_017130836.1:XP_017088761.2,XP_032576376.1:XP_044313082.1,XP_017968450.1:XP_034488505.1,XP_034131186.1:XP_033164646.1,XP_017082292.1:XP_030565217.1,XP_015048399.1:XP_002000224.3,XP_037728970.1:XP_032576376.1,XP_020809567.1:XP_023172037.1,XP_002000224.3:XP_033164646.1,XP_017130836.1:XP_032592864.1,XP_032576376.1:XP_002102283.1,XP_017968450.1:XP_043947041.1,XP_017968450.1:XP_017008322.2,XP_002072921.1:XP_030565217.1,XP_034661693.1:XP_030565217.1,XP_030565217.1:FBpp0078277,XP_001955211.1:XP_017008322.2,XP_002014150.1:XP_030565217.1,XP_015027163.1:XP_032576376.1,XP_044313082.1:XP_017088761.2,XP_043651598.1:XP_034488505.1,XP_043947041.1:XP_017082292.1,XP_015048399.1:XP_034661693.1,XP_015048399.1:FBpp0078277,XP_002137592.2:XP_017082292.1,XP_002072921.1:XP_001955211.1,XP_043651598.1:XP_017082292.1,XP_032576376.1:XP_033164646.1,XP_017082292.1:XP_023172037.1,XP_001955211.1:XP_034488505.1,XP_037728970.1:XP_034131186.1,XP_002000224.3:XP_030565217.1,XP_020809567.1:XP_030565217.1,XP_044313082.1:XP_033164646.1,XP_017008322.2:XP_017044244.1,XP_017968450.1:XP_015048399.1,XP_036674810.1:XP_039490611.1,XP_034661693.1:XP_034488505.1,XP_034488505.1:FBpp0078277,XP_002137592.2:XP_039490611.1,XP_020809567.1:XP_002014150.1,XP_002102283.1:XP_033164646.1,XP_002072921.1:XP_017088761.2,XP_001955211.1:XP_017020246.1,XP_034488505.1:XP_017044244.1,XP_037728970.1:XP_036674810.1,XP_002137592.2:XP_030565217.1,XP_034488505.1:XP_017088761.2,XP_017008322.2:XP_034661693.1,XP_017008322.2:FBpp0078277,XP_037728970.1:XP_044313082.1,XP_001978992.1:XP_039490611.1,XP_015027163.1:XP_036674810.1,XP_017082292.1:XP_017088761.2,XP_002072921.1:XP_034661693.1,XP_002072921.1:FBpp0078277,XP_034661693.1:FBpp0078277,XP_034661693.1:XP_002014150.1,XP_002014150.1:FBpp0078277,XP_034488505.1:XP_017130836.1,XP_001955211.1:XP_017088761.2,XP_002000224.3:XP_039490611.1,XP_030565217.1:XP_002102283.1,XP_002000224.3:XP_034131186.1,XP_043651598.1:XP_020809567.1,XP_037728970.1:XP_015027163.1,XP_015048399.1:XP_033164646.1,XP_002072921.1:XP_017082292.1,XP_020809567.1:XP_017044244.1,XP_034131186.1:XP_039490611.1,XP_023172037.1:XP_032592864.1,XP_034661693.1:XP_002000224.3,XP_002000224.3:FBpp0078277,XP_034661693.1:XP_017088761.2,XP_017088761.2:FBpp0078277,XP_017968450.1:XP_034661693.1,XP_017968450.1:FBpp0078277,XP_034661693.1:XP_039490611.1,XP_039490611.1:FBpp0078277,XP_002072921.1:XP_017008322.2,XP_034131186.1:XP_032576376.1,XP_017020246.1:XP_022217866.2,XP_001955211.1:XP_002102283.1,XP_015027163.1:XP_015048399.1,XP_034661693.1:XP_017044244.1,XP_017044244.1:FBpp0078277,XP_002014150.1:XP_044313082.1,XP_043651598.1:XP_002137592.2,XP_015048399.1:XP_036674810.1,XP_002000224.3:XP_017088761.2,XP_023172037.1:XP_017088761.2,XP_043947041.1:XP_033164646.1,XP_034661693.1:XP_032592864.1,XP_032592864.1:FBpp0078277,XP_017008322.2:XP_002000224.3,XP_001978992.1:XP_032576376.1,XP_002137592.2:XP_023172037.1,XP_043947041.1:XP_002000224.3,XP_022217866.2:XP_039490611.1,XP_020809567.1:XP_044313082.1,XP_002072921.1:XP_002000224.3,XP_032576376.1:XP_036674810.1,XP_017130836.1:XP_017044244.1,XP_043947041.1:XP_030565217.1,XP_017044244.1:XP_002102283.1,XP_032592864.1:XP_017088761.2,XP_001978992.1:XP_022217866.2,XP_002014150.1:XP_039490611.1,XP_002072921.1:XP_039490611.1,XP_034661693.1:XP_023172037.1,XP_023172037.1:FBpp0078277,XP_015048399.1:XP_002102283.1,XP_002072921.1:XP_033164646.1,XP_002137592.2:XP_034661693.1,XP_002137592.2:FBpp0078277,XP_002014150.1:XP_033164646.1,XP_032592864.1:XP_022217866.2,XP_002137592.2:XP_017008322.2,XP_036674810.1:XP_017088761.2,XP_015027163.1:XP_017082292.1,XP_017082292.1:XP_002102283.1,XP_023172037.1:XP_017044244.1,XP_001978992.1:XP_032592864.1,XP_015048399.1:XP_034131186.1,XP_015027163.1:XP_017020246.1,XP_015027163.1:XP_002014150.1,XP_043651598.1:XP_039490611.1,XP_039490611.1:XP_033164646.1,XP_017020246.1:XP_030565217.1,XP_002137592.2:XP_034488505.1,XP_017130836.1:XP_044313082.1,XP_017008322.2:XP_002102283.1,XP_037728970.1:XP_020809567.1,XP_015027163.1:XP_039490611.1,XP_023172037.1:XP_017130836.1,XP_001978992.1:XP_001955211.1,XP_001978992.1:XP_023172037.1,XP_043651598.1:XP_002072921.1,XP_037728970.1:XP_022217866.2,XP_017082292.1:XP_036674810.1,XP_015027163.1:XP_017088761.2,XP_017008322.2:XP_032592864.1,XP_015048399.1:XP_017088761.2,XP_034488505.1:XP_002102283.1,XP_017968450.1:XP_023172037.1,XP_017130836.1:XP_002102283.1,XP_020809567.1:XP_001955211.1,XP_043947041.1:XP_034131186.1,XP_001978992.1:XP_037728970.1,XP_043651598.1:XP_017088761.2,XP_015027163.1:XP_032592864.1,XP_002137592.2:XP_002000224.3,XP_017082292.1:XP_032592864.1,XP_017008322.2:XP_023172037.1,XP_015048399.1:XP_002014150.1,XP_017968450.1:XP_032592864.1,XP_002072921.1:XP_015048399.1,XP_001955211.1:XP_034661693.1,XP_001955211.1:FBpp0078277,XP_002072921.1:XP_034131186.1,XP_043651598.1:XP_017020246.1,XP_034131186.1:XP_002014150.1,XP_017008322.2:XP_017020246.1,XP_036674810.1:XP_030565217.1,XP_015048399.1:XP_017082292.1,XP_043947041.1:XP_032576376.1,XP_002072921.1:XP_017020246.1,XP_020809567.1:XP_002000224.3,XP_043651598.1:XP_034131186.1,XP_017020246.1:XP_034661693.1,XP_017020246.1:FBpp0078277,XP_043947041.1:XP_044313082.1,XP_001978992.1:XP_034488505.1,XP_043651598.1:XP_015048399.1
2450	17C4	4clique	XP_039490613.1:XP_026850777.1,XP_017082295.1:XP_017968452.1,XP_032576378.1:XP_017082295.1,XP_017082295.1:FBpp0078276,XP_034661695.1:XP_017088763.2,XP_017008324.2:XP_017044246.1,XP_014765930.1:XP_023172039.1,XP_002053452.1:XP_030565219.1,XP_017008324.2:XP_020809584.1,XP_030565219.1:XP_015009566.1,XP_002053452.1:XP_016953935.1,XP_017044246.1:XP_015032335.1,XP_023172039.1:XP_034661695.1,XP_017008324.2:XP_017020248.1,XP_014765930.1:XP_017088763.2,XP_002053452.1:XP_026850777.1,XP_033164648.1:XP_017088763.2,XP_017020248.1:FBpp0078276,XP_026850777.1:XP_030565219.1,XP_030565219.1:XP_043651600.1,XP_002053452.1:XP_015048398.1,XP_002053452.1:XP_032576378.1,XP_034661695.1:XP_017130838.1,XP_033164648.1:XP_015032335.1,XP_026850777.1:XP_043651600.1,XP_017968452.1:XP_015048398.1,XP_039490613.1:XP_015048398.1,XP_017008324.2:XP_003736652.1,XP_017968452.1:XP_015022787.1,XP_036674812.1:XP_020809584.1,XP_003736652.1:XP_020809584.1,XP_017968452.1:XP_016033394.1,XP_034488507.1:XP_016033394.1,XP_016953935.1:XP_017968452.1,XP_039490613.1:XP_016953935.1,XP_017008324.2:XP_034488507.1,XP_039490613.1:XP_014765930.1,XP_022217868.2:XP_015009566.1,XP_017020248.1:XP_016033394.1,XP_003736652.1:XP_034131188.1,XP_015032335.1:XP_016033394.1,XP_017020248.1:XP_015022787.1,XP_030565219.1:XP_017130838.1,XP_032576378.1:XP_034131188.1,XP_003736652.1:XP_033164648.1,XP_030565219.1:XP_015032335.1,XP_016033394.1:XP_043651600.1,XP_017088763.2:XP_020809584.1,XP_034661695.1:XP_001990598.1,XP_039490613.1:FBpp0078276,XP_017130838.1:XP_036674812.1,XP_017968452.1:FBpp0078276,XP_034661695.1:XP_015009566.1,XP_016953935.1:XP_015022787.1,XP_016953935.1:XP_017088763.2,XP_017044246.1:XP_016033394.1,XP_023172039.1:XP_033164648.1,XP_032576378.1:XP_015032335.1,XP_023172039.1:XP_016953935.1,XP_036674812.1:XP_034131188.1,XP_033164648.1:XP_015022787.1,XP_022217868.2:XP_017130838.1,XP_002053452.1:XP_017044246.1,XP_044313085.1:XP_017082295.1,XP_023172039.1:XP_015048398.1,XP_033164648.1:XP_037728973.1,XP_026850777.1:XP_016033394.1,XP_003736652.1:XP_001990598.1,XP_017008324.2:XP_026850777.1,XP_036674812.1:XP_037728973.1,XP_017082295.1:XP_037728973.1,XP_039490613.1:XP_015022787.1,XP_017082295.1:XP_016953935.1,XP_015048398.1:XP_017130838.1,XP_034488507.1:XP_001990598.1,XP_039490613.1:XP_034661695.1,XP_017008324.2:XP_032576378.1,XP_003736652.1:XP_015009566.1,XP_017082295.1:XP_015022787.1,XP_001990598.1:XP_017968452.1,XP_023172039.1:XP_044313085.1,XP_017082295.1:XP_020809584.1,XP_044313085.1:XP_017968452.1,XP_017020248.1:XP_037728973.1,XP_032576378.1:XP_022217868.2,XP_014765930.1:XP_017968452.1,XP_002053452.1:XP_036674812.1,XP_034661695.1:XP_034131188.1,XP_044313085.1:XP_015048398.1,XP_044313085.1:XP_017044246.1,XP_014765930.1:XP_034488507.1,XP_044313085.1:XP_020809584.1,XP_033164648.1:XP_034661695.1,XP_014765930.1:XP_003736652.1,XP_044313085.1:XP_016953935.1,XP_039490613.1:XP_017968452.1,XP_034661695.1:XP_016033394.1,XP_001990598.1:XP_043651600.1,XP_002053452.1:XP_034131188.1,XP_017088763.2:XP_015009566.1,XP_015022787.1:XP_015009566.1,XP_001990598.1:XP_020809584.1,XP_039490613.1:XP_036674812.1,XP_017130838.1:FBpp0078276,XP_014765930.1:XP_017020248.1,XP_016953935.1:XP_015048398.1,XP_034488507.1:XP_017082295.1,XP_017008324.2:XP_023172039.1,XP_022217868.2:XP_017088763.2,XP_023172039.1:FBpp0078276,XP_022217868.2:XP_017082295.1,XP_014765930.1:XP_017082295.1,XP_034488507.1:XP_017020248.1,XP_003736652.1:XP_015032335.1,XP_015022787.1:XP_034131188.1,XP_022217868.2:XP_036674812.1,XP_039490613.1:XP_002053452.1,XP_002053452.1:XP_015009566.1,XP_044313085.1:XP_001990598.1,XP_022217868.2:XP_033164648.1,XP_015022787.1:FBpp0078276,XP_017088763.2:FBpp0078276,XP_017082295.1:XP_034661695.1,XP_032576378.1:XP_015048398.1,XP_023172039.1:XP_034131188.1,XP_026850777.1:XP_015009566.1,XP_003736652.1:XP_017088763.2,XP_039490613.1:XP_043651600.1,XP_003736652.1:XP_015022787.1,XP_036674812.1:XP_017088763.2,XP_032576378.1:XP_016953935.1,XP_002053452.1:XP_014765930.1,XP_023172039.1:XP_015032335.1,XP_043651600.1:XP_034131188.1,XP_039490613.1:XP_044313085.1,XP_023172039.1:XP_036674812.1,XP_034488507.1:XP_033164648.1,XP_002053452.1:XP_017130838.1,XP_023172039.1:XP_016033394.1,XP_015032335.1:XP_017088763.2,XP_014765930.1:XP_026850777.1,XP_026850777.1:XP_022217868.2,XP_030565219.1:XP_037728973.1,XP_017044246.1:XP_034131188.1,XP_022217868.2:XP_030565219.1,XP_017008324.2:XP_043651600.1,XP_017044246.1:XP_017088763.2,XP_017044246.1:XP_015022787.1,XP_026850777.1:XP_017082295.1,XP_026850777.1:XP_003736652.1,XP_017044246.1:XP_015048398.1,XP_001990598.1:XP_017088763.2,XP_015048398.1:XP_016033394.1,XP_017008324.2:XP_015009566.1,XP_015032335.1:XP_034131188.1,XP_017008324.2:XP_017088763.2,XP_034488507.1:XP_026850777.1,XP_017008324.2:XP_015022787.1,XP_026850777.1:FBpp0078276,XP_039490613.1:XP_015032335.1,XP_015032335.1:XP_015009566.1,XP_017020248.1:XP_016953935.1,XP_034488507.1:XP_030565219.1,XP_030565219.1:FBpp0078276,XP_023172039.1:XP_026850777.1,XP_002053452.1:FBpp0078276,XP_034661695.1:XP_030565219.1,XP_044313085.1:XP_036674812.1,XP_017020248.1:XP_015048398.1,XP_017088763.2:XP_034131188.1,XP_017020248.1:XP_017968452.1,XP_014765930.1:XP_037728973.1,XP_014765930.1:XP_015032335.1,XP_017008324.2:XP_017130838.1,XP_002053452.1:XP_023172039.1,XP_034661695.1:XP_036674812.1,XP_034488507.1:XP_015048398.1,XP_017082295.1:XP_015048398.1,XP_017008324.2:XP_017968452.1,XP_039490613.1:XP_017008324.2,XP_032576378.1:XP_034661695.1,XP_026850777.1:XP_020809584.1,FBpp0078276:XP_043651600.1,XP_017082295.1:XP_017044246.1,XP_026850777.1:XP_015022787.1,XP_032576378.1:XP_001990598.1,XP_014765930.1:XP_032576378.1,XP_023172039.1:XP_037728973.1,XP_022217868.2:XP_015048398.1,XP_026850777.1:XP_034131188.1,XP_017020248.1:XP_017082295.1,XP_002053452.1:XP_016033394.1,XP_002053452.1:XP_015022787.1,XP_044313085.1:XP_043651600.1,XP_017008324.2:XP_014765930.1,XP_015032335.1:XP_017130838.1,XP_015009566.1:XP_034131188.1,XP_022217868.2:XP_016953935.1,XP_003736652.1:XP_022217868.2,XP_001990598.1:XP_015032335.1,XP_032576378.1:XP_017968452.1,XP_017044246.1:XP_020809584.1,XP_017008324.2:XP_001990598.1,XP_003736652.1:XP_017082295.1,XP_034488507.1:XP_003736652.1,XP_020809584.1:XP_037728973.1,XP_015022787.1:XP_016033394.1,XP_032576378.1:XP_030565219.1,XP_017130838.1:XP_034131188.1,XP_016033394.1:XP_034131188.1,XP_017020248.1:XP_003736652.1,XP_015032335.1:XP_020809584.1,XP_044313085.1:XP_016033394.1,XP_044313085.1:XP_017130838.1,XP_034488507.1:XP_023172039.1,XP_014765930.1:XP_036674812.1,XP_016953935.1:XP_036674812.1,XP_034488507.1:XP_017044246.1,XP_034488507.1:XP_020809584.1,XP_017130838.1:XP_016033394.1,XP_020809584.1:FBpp0078276,XP_034488507.1:XP_017088763.2,XP_034488507.1:XP_015022787.1,XP_017130838.1:XP_037728973.1,XP_003736652.1:XP_016033394.1,XP_017020248.1:XP_034131188.1,XP_017968452.1:XP_017088763.2,XP_026850777.1:XP_001990598.1,XP_032576378.1:XP_015022787.1,XP_032576378.1:XP_017088763.2,XP_003736652.1:XP_017044246.1,XP_032576378.1:XP_043651600.1,XP_026850777.1:XP_015048398.1,XP_017082295.1:XP_015009566.1,XP_017968452.1:XP_043651600.1,XP_034661695.1:FBpp0078276,XP_016033394.1:FBpp0078276,XP_017020248.1:XP_015032335.1,XP_033164648.1:XP_017968452.1,XP_044313085.1:XP_015009566.1,XP_002053452.1:XP_001990598.1,XP_032576378.1:XP_033164648.1,XP_017020248.1:XP_036674812.1,XP_033164648.1:FBpp0078276,XP_016953935.1:XP_034131188.1,XP_017008324.2:XP_033164648.1,XP_020809584.1:XP_034131188.1,XP_044313085.1:XP_022217868.2,XP_034661695.1:XP_043651600.1,XP_017082295.1:XP_017130838.1,XP_015022787.1:XP_020809584.1,XP_017044246.1:XP_015009566.1,XP_015048398.1:XP_015022787.1,XP_020809584.1:XP_015009566.1,XP_015048398.1:XP_017088763.2,XP_017008324.2:XP_016953935.1,XP_017044246.1:XP_016953935.1,XP_032576378.1:XP_003736652.1,XP_015009566.1:XP_037728973.1,XP_002053452.1:XP_022217868.2,XP_015032335.1:XP_015048398.1,XP_002053452.1:XP_034661695.1,XP_017020248.1:XP_026850777.1,XP_044313085.1:XP_017088763.2,XP_014765930.1:XP_016033394.1,XP_017008324.2:XP_030565219.1,XP_002053452.1:XP_020809584.1,XP_015032335.1:XP_016953935.1,XP_023172039.1:XP_017968452.1,XP_032576378.1:XP_023172039.1,XP_017020248.1:XP_015009566.1,XP_033164648.1:XP_001990598.1,XP_003736652.1:XP_016953935.1,XP_014765930.1:XP_044313085.1,XP_002053452.1:XP_017020248.1,XP_044313085.1:XP_033164648.1,XP_017968452.1:XP_020809584.1,XP_032576378.1:XP_017044246.1,XP_034488507.1:XP_015009566.1,XP_036674812.1:XP_016033394.1,XP_017082295.1:XP_001990598.1,XP_015009566.1:FBpp0078276,XP_039490613.1:XP_016033394.1,FBpp0078276:XP_037728973.1,XP_034488507.1:XP_016953935.1,XP_034661695.1:XP_017968452.1,XP_014765930.1:XP_034131188.1,XP_016953935.1:FBpp0078276,XP_017044246.1:XP_017130838.1,XP_034488507.1:XP_043651600.1,XP_017020248.1:XP_022217868.2,XP_032576378.1:XP_037728973.1,XP_017130838.1:XP_020809584.1,XP_022217868.2:XP_017968452.1,XP_014765930.1:XP_015048398.1,XP_034488507.1:XP_022217868.2,XP_023172039.1:XP_017082295.1,XP_017020248.1:XP_017130838.1,XP_014765930.1:FBpp0078276,XP_017008324.2:XP_022217868.2,XP_044313085.1:XP_003736652.1,XP_014765930.1:XP_016953935.1,XP_015032335.1:XP_037728973.1,XP_022217868.2:XP_015032335.1,XP_039490613.1:XP_032576378.1,XP_017008324.2:XP_034661695.1,XP_023172039.1:XP_017020248.1,XP_001990598.1:XP_016953935.1,XP_015048398.1:XP_015009566.1,XP_043651600.1:XP_037728973.1,XP_003736652.1:XP_017130838.1,XP_016033394.1:XP_037728973.1,XP_026850777.1:XP_017968452.1,XP_017044246.1:XP_037728973.1,XP_030565219.1:XP_034131188.1,XP_032576378.1:XP_017130838.1,XP_001990598.1:XP_015048398.1,XP_016953935.1:XP_015009566.1,XP_034661695.1:XP_015022787.1,XP_034488507.1:XP_017130838.1,XP_030565219.1:XP_017968452.1,XP_039490613.1:XP_030565219.1,XP_023172039.1:XP_003736652.1,XP_002053452.1:XP_043651600.1,XP_001990598.1:XP_034131188.1,XP_034488507.1:XP_015032335.1,XP_015032335.1:FBpp0078276,XP_044313085.1:XP_015022787.1,XP_017020248.1:XP_017044246.1,XP_034661695.1:XP_015032335.1,XP_023172039.1:XP_020809584.1,XP_014765930.1:XP_030565219.1,XP_032576378.1:XP_015009566.1,XP_026850777.1:XP_037728973.1,XP_017008324.2:XP_036674812.1,XP_036674812.1:XP_043651600.1,XP_017008324.2:FBpp0078276,XP_017082295.1:XP_017088763.2,XP_039490613.1:XP_001990598.1,XP_002053452.1:XP_037728973.1,XP_033164648.1:XP_015048398.1,XP_033164648.1:XP_020809584.1,XP_015032335.1:XP_015022787.1,XP_015048398.1:XP_034131188.1,XP_017020248.1:XP_017088763.2,XP_044313085.1:XP_026850777.1,XP_017968452.1:XP_034131188.1,XP_014765930.1:XP_034661695.1,XP_017082295.1:XP_030565219.1,XP_044313085.1:XP_034661695.1,XP_015032335.1:XP_036674812.1,FBpp0078276:XP_034131188.1,XP_033164648.1:XP_016953935.1,XP_001990598.1:XP_030565219.1,XP_044313085.1:XP_030565219.1,XP_026850777.1:XP_017130838.1,XP_034661695.1:XP_037728973.1,XP_016953935.1:XP_016033394.1,XP_034488507.1:XP_032576378.1,XP_015048398.1:XP_020809584.1,XP_034661695.1:XP_016953935.1,XP_034488507.1:XP_036674812.1,XP_017008324.2:XP_015048398.1,XP_039490613.1:XP_017082295.1,XP_015022787.1:XP_043651600.1,XP_039490613.1:XP_003736652.1,XP_016033394.1:XP_020809584.1,XP_003736652.1:XP_017968452.1,XP_017088763.2:XP_043651600.1,XP_002053452.1:XP_015032335.1,XP_017044246.1:XP_043651600.1,XP_017082295.1:XP_034131188.1,XP_002053452.1:XP_003736652.1,XP_017044246.1:XP_030565219.1,XP_023172039.1:XP_043651600.1,XP_030565219.1:XP_020809584.1,XP_017008324.2:XP_002053452.1,XP_022217868.2:XP_015022787.1,XP_026850777.1:XP_015032335.1,XP_022217868.2:XP_016033394.1,XP_015032335.1:XP_043651600.1,XP_002053452.1:XP_034488507.1,XP_032576378.1:XP_017020248.1,XP_022217868.2:XP_037728973.1,XP_039490613.1:XP_023172039.1,XP_023172039.1:XP_015009566.1,XP_017130838.1:XP_043651600.1,XP_033164648.1:XP_030565219.1,XP_017082295.1:XP_016033394.1,XP_001990598.1:XP_036674812.1,XP_039490613.1:XP_017044246.1,XP_017044246.1:XP_017968452.1,XP_032576378.1:XP_020809584.1,XP_039490613.1:XP_017088763.2,XP_003736652.1:XP_043651600.1,XP_001990598.1:FBpp0078276,XP_034488507.1:XP_037728973.1,XP_015022787.1:XP_036674812.1,XP_033164648.1:XP_034131188.1,XP_036674812.1:XP_015009566.1,XP_017130838.1:XP_017088763.2,XP_023172039.1:XP_022217868.2,XP_017020248.1:XP_030565219.1,XP_039490613.1:XP_033164648.1,XP_023172039.1:XP_001990598.1,XP_022217868.2:XP_020809584.1,XP_023172039.1:XP_017130838.1,XP_022217868.2:FBpp0078276,XP_030565219.1:XP_016033394.1,XP_039490613.1:XP_034131188.1,XP_022217868.2:XP_043651600.1,XP_014765930.1:XP_033164648.1,XP_034488507.1:FBpp0078276,XP_016953935.1:XP_037728973.1,XP_016953935.1:XP_043651600.1,XP_001990598.1:XP_016033394.1,XP_017082295.1:XP_036674812.1,XP_032576378.1:XP_026850777.1,XP_001990598.1:XP_015022787.1,XP_017968452.1:XP_017130838.1,XP_015009566.1:XP_043651600.1,XP_017044246.1:XP_001990598.1,XP_003736652.1:FBpp0078276,XP_044313085.1:XP_034131188.1,XP_015048398.1:XP_037728973.1,XP_034661695.1:XP_017044246.1,XP_034661695.1:XP_020809584.1,XP_030565219.1:XP_015048398.1,XP_037728973.1:XP_034131188.1,XP_017020248.1:XP_034661695.1,XP_023172039.1:XP_017044246.1,XP_017082295.1:XP_033164648.1,XP_017020248.1:XP_020809584.1,XP_017008324.2:XP_015032335.1,XP_033164648.1:XP_036674812.1,XP_030565219.1:XP_016953935.1,XP_044313085.1:XP_037728973.1,XP_002053452.1:XP_017968452.1,XP_017968452.1:XP_015009566.1,XP_039490613.1:XP_015009566.1,XP_014765930.1:XP_022217868.2,XP_017044246.1:FBpp0078276,XP_026850777.1:XP_016953935.1,XP_001990598.1:XP_017130838.1,XP_003736652.1:XP_034661695.1,XP_032576378.1:XP_016033394.1,XP_017044246.1:XP_036674812.1,XP_017130838.1:XP_015009566.1,XP_015022787.1:XP_017130838.1,XP_015048398.1:XP_036674812.1,XP_039490613.1:XP_037728973.1,XP_034488507.1:XP_034661695.1,XP_039490613.1:XP_022217868.2,XP_014765930.1:XP_015009566.1,XP_017008324.2:XP_034131188.1,XP_033164648.1:XP_017044246.1,XP_002053452.1:XP_017082295.1,XP_023172039.1:XP_017088763.2,XP_023172039.1:XP_015022787.1,XP_022217868.2:XP_034661695.1,XP_033164648.1:XP_043651600.1,XP_034488507.1:XP_034131188.1,XP_015022787.1:XP_017088763.2,XP_003736652.1:XP_036674812.1,XP_017008324.2:XP_016033394.1,XP_034488507.1:XP_017968452.1,XP_039490613.1:XP_034488507.1,XP_032576378.1:FBpp0078276,XP_017088763.2:XP_037728973.1,XP_016953935.1:XP_020809584.1,XP_034661695.1:XP_015048398.1,XP_022217868.2:XP_034131188.1,XP_039490613.1:XP_017130838.1,XP_036674812.1:FBpp0078276,XP_032576378.1:XP_036674812.1,XP_017968452.1:XP_036674812.1,XP_016033394.1:XP_017088763.2,XP_020809584.1:XP_043651600.1,XP_017020248.1:XP_033164648.1,XP_001990598.1:XP_015009566.1,XP_002053452.1:XP_044313085.1,XP_015032335.1:XP_017968452.1,XP_017020248.1:XP_043651600.1,XP_014765930.1:XP_015022787.1,XP_033164648.1:XP_016033394.1,XP_014765930.1:XP_017130838.1,XP_033164648.1:XP_017130838.1,XP_003736652.1:XP_030565219.1,XP_014765930.1:XP_001990598.1,XP_022217868.2:XP_001990598.1,XP_039490613.1:XP_017020248.1,XP_017082295.1:XP_043651600.1,XP_017008324.2:XP_017082295.1,XP_003736652.1:XP_037728973.1,XP_026850777.1:XP_034661695.1,XP_015048398.1:FBpp0078276,XP_039490613.1:XP_020809584.1,XP_016953935.1:XP_017130838.1,XP_026850777.1:XP_017044246.1,XP_003736652.1:XP_015048398.1,XP_017968452.1:XP_037728973.1,XP_023172039.1:XP_030565219.1,XP_044313085.1:XP_017020248.1,XP_026850777.1:XP_017088763.2,XP_002053452.1:XP_033164648.1,XP_017020248.1:XP_001990598.1,XP_033164648.1:XP_015009566.1,XP_032576378.1:XP_044313085.1,XP_014765930.1:XP_020809584.1,XP_034488507.1:XP_044313085.1,XP_022217868.2:XP_017044246.1,XP_014765930.1:XP_017044246.1,XP_044313085.1:FBpp0078276,XP_030565219.1:XP_017088763.2,XP_030565219.1:XP_015022787.1,XP_026850777.1:XP_033164648.1,XP_002053452.1:XP_017088763.2,XP_017008324.2:XP_044313085.1,XP_014765930.1:XP_043651600.1,XP_017082295.1:XP_015032335.1,XP_030565219.1:XP_036674812.1,XP_001990598.1:XP_037728973.1,XP_044313085.1:XP_015032335.1,XP_026850777.1:XP_036674812.1,XP_017008324.2:XP_037728973.1,XP_015048398.1:XP_043651600.1,XP_016033394.1:XP_015009566.1,XP_015022787.1:XP_037728973.1
2451	17C5	4clique	XP_016935966.1:XP_002072924.1,XP_002038479.1:XP_022217963.1,XP_037728979.1:XP_033164652.1,XP_002102281.1:XP_034661702.1,XP_002098076.1:XP_001359054.2,XP_001978990.1:XP_043651608.1,XP_002098076.1:XP_017082326.1,XP_002098076.1:XP_037728979.1,XP_016987749.1:XP_017082326.1,XP_001359054.2:XP_033164652.1,XP_017968465.1:XP_022217963.1,XP_017088694.1:XP_002072924.1,XP_039490620.1:XP_016953942.1,XP_017130767.1:XP_001359054.2,XP_016935966.1:FBpp0078273,XP_002098076.1:XP_017088694.1,XP_002102281.1:XP_043651608.1,XP_001955213.1:XP_020809619.1,XP_017088694.1:XP_033164652.1,XP_017130767.1:XP_017082326.1,XP_002098076.1:XP_034661702.1,XP_030565326.1:XP_043651608.1,XP_017008387.1:XP_034487279.1,XP_017968465.1:XP_017082326.1,XP_016987749.1:XP_001978990.1,XP_023172120.1:XP_043651608.1,XP_016987749.1:XP_002072924.1,XP_033164652.1:XP_043651608.1,XP_002053453.1:XP_001955213.1,XP_017130767.1:XP_017088694.1,XP_002102281.1:XP_017088694.1,XP_002098076.1:XP_043651608.1,XP_001978990.1:XP_017082326.1,XP_016935966.1:XP_017082326.1,XP_002014148.1:XP_016935966.1,XP_037728979.1:XP_034661702.1,XP_034661702.1:XP_017082326.1,XP_016953942.1:XP_030565326.1,XP_017044215.1:XP_033164652.1,FBpp0078273:XP_043651608.1,XP_039490620.1:XP_034487279.1,XP_037728979.1:XP_017088694.1,XP_034661702.1:XP_034131192.1,XP_001978990.1:XP_017088694.1,XP_017968465.1:XP_017020268.1,XP_017020268.1:XP_039490620.1,XP_001359054.2:XP_002038479.1,XP_033164652.1:FBpp0078273,XP_001978990.1:XP_034661702.1,XP_001359054.2:XP_023172120.1,XP_030565326.1:XP_017082326.1,XP_002000223.1:XP_034487279.1,XP_002014148.1:XP_017044215.1,XP_002053453.1:XP_017082326.1,XP_037728979.1:XP_023172120.1,XP_002053453.1:XP_037728979.1,XP_023172120.1:XP_017082326.1,XP_016987749.1:XP_023172120.1,XP_002102281.1:XP_002000223.1,XP_016987749.1:XP_037728979.1,XP_017044215.1:XP_017008387.1,XP_002053453.1:XP_033164652.1,XP_034131192.1:XP_002072924.1,XP_001955213.1:XP_043651608.1,XP_002014148.1:XP_016953942.1,XP_017130767.1:XP_034661702.1,XP_039490620.1:XP_034131192.1,XP_017968465.1:XP_016953942.1,XP_002000223.1:XP_043651608.1,XP_037728979.1:FBpp0078273,XP_039490620.1:XP_020809619.1,XP_002102281.1:XP_001955213.1,XP_001359054.2:XP_017008387.1,XP_002014148.1:XP_033164652.1,XP_017020268.1:XP_030565326.1,XP_002038479.1:XP_043651608.1,XP_020809619.1:XP_033164652.1,XP_002000223.1:XP_033164652.1,XP_033164652.1:XP_022217963.1,XP_017130767.1:XP_037728979.1,XP_016935966.1:XP_034487279.1,XP_001978990.1:XP_034487279.1,XP_016987749.1:XP_017008387.1,XP_017044215.1:XP_037728979.1,XP_023172120.1:XP_002038479.1,XP_001990599.1:XP_016953942.1,XP_016935966.1:XP_017008387.1,XP_001955213.1:XP_033164652.1,XP_001978990.1:XP_033164652.1,XP_034661702.1:FBpp0078273,XP_002014148.1:XP_002102281.1,XP_030565326.1:XP_002072924.1,XP_002102281.1:XP_020809619.1,XP_034661702.1:XP_002038479.1,XP_002102281.1:XP_022217963.1,XP_002014148.1:XP_034487279.1,XP_017044215.1:XP_034661702.1,XP_002014148.1:XP_016987749.1,XP_034487279.1:XP_043651608.1,XP_001359054.2:XP_016953942.1,XP_001978990.1:XP_002102281.1,XP_001990599.1:XP_017020268.1,XP_016935966.1:XP_002038479.1,XP_017044215.1:XP_002053453.1,XP_033164652.1:XP_034487279.1,XP_016935966.1:XP_002000223.1,XP_002098076.1:XP_034487279.1,XP_039490620.1:XP_002072924.1,XP_020809619.1:FBpp0078273,XP_017008387.1:XP_002038479.1,XP_034131192.1:XP_043651608.1,XP_001990599.1:XP_017082326.1,XP_017044215.1:XP_001978990.1,XP_039490620.1:XP_017088694.1,XP_037728979.1:XP_034487279.1,XP_001978990.1:XP_017130767.1,XP_016987749.1:XP_017044215.1,XP_037728979.1:XP_017008387.1,XP_002053453.1:XP_020809619.1,XP_017088694.1:XP_043651608.1,XP_002053453.1:XP_022217963.1,XP_017020268.1:XP_016935966.1,XP_017044215.1:XP_034131192.1,XP_016987749.1:XP_017020268.1,XP_002014148.1:XP_002053453.1,XP_034661702.1:XP_033164652.1,XP_001978990.1:FBpp0078273,XP_017044215.1:XP_017082326.1,XP_039490620.1:XP_002102281.1,XP_002102281.1:XP_002072924.1,XP_001990599.1:XP_022217963.1,XP_002000223.1:XP_020809619.1,XP_039490620.1:XP_037728979.1,XP_017968465.1:XP_002053453.1,XP_034661702.1:XP_017088694.1,XP_017088694.1:XP_034487279.1,XP_001978990.1:XP_002053453.1,XP_016935966.1:XP_001359054.2,XP_017020268.1:XP_020809619.1,XP_017130767.1:FBpp0078273,XP_001978990.1:XP_023172120.1,XP_002098076.1:XP_002072924.1,XP_034131192.1:XP_017082326.1,XP_002038479.1:XP_034487279.1,XP_001359054.2:XP_034131192.1,XP_017020268.1:XP_017088694.1,XP_033164652.1:XP_002072924.1,XP_002053453.1:XP_034131192.1,XP_020809619.1:XP_017082326.1,XP_002098076.1:XP_017044215.1,XP_037728979.1:XP_002000223.1,XP_037728979.1:XP_020809619.1,XP_002072924.1:XP_034487279.1,XP_017130767.1:XP_023172120.1,XP_002102281.1:XP_030565326.1,XP_034131192.1:XP_020809619.1,XP_002098076.1:FBpp0078273,XP_017968465.1:XP_017130767.1,XP_016987749.1:XP_034661702.1,XP_002014148.1:XP_030565326.1,XP_034131192.1:XP_017088694.1,XP_034661702.1:XP_002000223.1,XP_016953942.1:XP_022217963.1,XP_017008387.1:XP_022217963.1,XP_002053453.1:XP_023172120.1,XP_037728979.1:XP_017082326.1,XP_016935966.1:XP_001955213.1,XP_020809619.1:XP_017088694.1,XP_001359054.2:XP_030565326.1,XP_002098076.1:XP_002053453.1,XP_030565326.1:XP_033164652.1,XP_001978990.1:XP_002072924.1,XP_002098076.1:XP_030565326.1,XP_016987749.1:XP_030565326.1,XP_002014148.1:XP_002098076.1,XP_030565326.1:FBpp0078273,XP_039490620.1:XP_002000223.1,XP_002053453.1:XP_016953942.1,XP_002014148.1:XP_002072924.1,XP_001990599.1:XP_017088694.1,XP_034131192.1:XP_017008387.1,XP_002014148.1:XP_039490620.1,XP_039490620.1:XP_002038479.1,XP_002053453.1:XP_002102281.1,XP_001990599.1:XP_034661702.1,XP_002098076.1:XP_001955213.1,XP_022217963.1:XP_034487279.1,XP_002014148.1:XP_017130767.1,XP_017082326.1:XP_043651608.1,XP_002098076.1:XP_001978990.1,XP_016987749.1:XP_001955213.1,XP_037728979.1:XP_043651608.1,XP_002053453.1:XP_002072924.1,XP_017968465.1:XP_023172120.1,XP_002098076.1:XP_034131192.1,XP_037728979.1:XP_034131192.1,XP_017020268.1:XP_016953942.1,XP_017130767.1:XP_017008387.1,XP_037728979.1:XP_016953942.1,XP_002072924.1:FBpp0078273,XP_017130767.1:XP_001955213.1,XP_034661702.1:XP_030565326.1,XP_002000223.1:XP_030565326.1,XP_039490620.1:FBpp0078273,XP_017968465.1:FBpp0078273,XP_039490620.1:XP_017008387.1,XP_017968465.1:XP_017008387.1,XP_002014148.1:XP_034131192.1,XP_017020268.1:XP_043651608.1,XP_034131192.1:XP_022217963.1,XP_030565326.1:XP_002038479.1,XP_017044215.1:XP_002072924.1,XP_017968465.1:XP_017044215.1,XP_016935966.1:XP_020809619.1,XP_001978990.1:XP_022217963.1,XP_001955213.1:XP_034487279.1,XP_001978990.1:XP_001955213.1,XP_016987749.1:XP_001990599.1,XP_016935966.1:XP_034131192.1,XP_017044215.1:XP_002038479.1,XP_034131192.1:XP_001955213.1,XP_017020268.1:XP_017130767.1,XP_002072924.1:XP_043651608.1,XP_017044215.1:XP_017088694.1,XP_001990599.1:XP_001359054.2,XP_002102281.1:XP_034487279.1,XP_002014148.1:XP_022217963.1,XP_002038479.1:FBpp0078273,XP_002014148.1:XP_020809619.1,XP_017008387.1:XP_030565326.1,XP_017968465.1:XP_002000223.1,XP_017044215.1:XP_016935966.1,XP_017968465.1:XP_020809619.1,XP_030565326.1:XP_034487279.1,XP_002014148.1:XP_001990599.1,XP_016953942.1:XP_002072924.1,XP_001990599.1:XP_002038479.1,XP_016953942.1:XP_023172120.1,XP_017020268.1:XP_001978990.1,XP_034661702.1:XP_023172120.1,XP_002053453.1:XP_002000223.1,XP_039490620.1:XP_034661702.1,XP_017020268.1:XP_017082326.1,XP_016953942.1:XP_033164652.1,XP_001955213.1:XP_022217963.1,XP_002098076.1:XP_016953942.1,XP_002000223.1:XP_001955213.1,XP_001990599.1:XP_001955213.1,XP_039490620.1:XP_001359054.2,XP_001990599.1:XP_016935966.1,XP_017130767.1:XP_002038479.1,XP_002098076.1:XP_039490620.1,XP_001978990.1:XP_001359054.2,XP_002102281.1:XP_016953942.1,XP_002014148.1:XP_002000223.1,XP_039490620.1:XP_033164652.1,XP_017968465.1:XP_001990599.1,XP_017044215.1:XP_001955213.1,XP_017968465.1:XP_034487279.1,XP_030565326.1:XP_022217963.1,XP_001978990.1:XP_002038479.1,XP_016987749.1:XP_002038479.1,XP_001955213.1:FBpp0078273,XP_016987749.1:XP_017088694.1,XP_002098076.1:XP_017008387.1,XP_001955213.1:XP_017008387.1,XP_017020268.1:XP_002072924.1,XP_034661702.1:XP_034487279.1,XP_002098076.1:XP_001990599.1,XP_017968465.1:XP_043651608.1,XP_002053453.1:XP_001359054.2,XP_001990599.1:XP_033164652.1,XP_017008387.1:FBpp0078273,XP_017968465.1:XP_039490620.1,XP_017968465.1:XP_034131192.1,XP_017020268.1:XP_034487279.1,XP_016987749.1:XP_002053453.1,XP_002014148.1:XP_017088694.1,XP_017088694.1:XP_002038479.1,XP_001990599.1:XP_030565326.1,XP_016935966.1:XP_043651608.1,XP_001990599.1:XP_002102281.1,XP_002072924.1:XP_022217963.1,XP_002098076.1:XP_002038479.1,XP_001359054.2:XP_034487279.1,XP_002000223.1:XP_023172120.1,XP_002000223.1:XP_002072924.1,XP_020809619.1:XP_002072924.1,XP_039490620.1:XP_022217963.1,XP_001955213.1:XP_017088694.1,XP_016987749.1:XP_034487279.1,XP_002014148.1:XP_043651608.1,XP_016953942.1:XP_001955213.1,XP_016953942.1:XP_034487279.1,XP_001990599.1:XP_001978990.1,XP_034131192.1:XP_033164652.1,XP_039490620.1:XP_030565326.1,XP_002000223.1:FBpp0078273,XP_002053453.1:XP_043651608.1,XP_001359054.2:XP_043651608.1,XP_001990599.1:XP_002072924.1,XP_001359054.2:XP_001955213.1,XP_001955213.1:XP_017082326.1,XP_017130767.1:XP_016953942.1,XP_002014148.1:XP_034661702.1,XP_017044215.1:XP_002000223.1,XP_037728979.1:XP_016935966.1,XP_016987749.1:XP_043651608.1,XP_001978990.1:XP_037728979.1,XP_023172120.1:FBpp0078273,XP_002053453.1:FBpp0078273,XP_002102281.1:XP_034131192.1,XP_017020268.1:XP_001955213.1,XP_017130767.1:XP_033164652.1,XP_002014148.1:XP_001359054.2,XP_017044215.1:XP_023172120.1,XP_002014148.1:XP_037728979.1,XP_016935966.1:XP_034661702.1,XP_002014148.1:XP_017082326.1,XP_001978990.1:XP_016935966.1,XP_037728979.1:XP_030565326.1,XP_002098076.1:XP_033164652.1,XP_002102281.1:XP_017130767.1,XP_016953942.1:XP_017088694.1,XP_001359054.2:XP_017082326.1,XP_001990599.1:XP_037728979.1,XP_023172120.1:XP_033164652.1,XP_001359054.2:FBpp0078273,XP_017130767.1:XP_016935966.1,XP_016987749.1:XP_017130767.1,XP_034661702.1:XP_043651608.1,XP_017020268.1:XP_034131192.1,XP_002098076.1:XP_002102281.1,XP_017082326.1:FBpp0078273,XP_017044215.1:XP_001359054.2,XP_002053453.1:XP_002038479.1,XP_017020268.1:XP_001359054.2,XP_016987749.1:XP_016935966.1,XP_001359054.2:XP_002072924.1,XP_017968465.1:XP_037728979.1,XP_039490620.1:XP_023172120.1,XP_002098076.1:XP_016935966.1,XP_017044215.1:XP_017130767.1,XP_016935966.1:XP_033164652.1,XP_002102281.1:XP_017008387.1,XP_002000223.1:XP_002038479.1,XP_016987749.1:XP_039490620.1,XP_017008387.1:XP_043651608.1,XP_002000223.1:XP_017082326.1,XP_017088694.1:XP_017082326.1,XP_034661702.1:XP_001359054.2,XP_002000223.1:XP_001359054.2,XP_023172120.1:XP_034487279.1,XP_001359054.2:XP_020809619.1,XP_002053453.1:XP_034487279.1,XP_017008387.1:XP_033164652.1,XP_002038479.1:XP_017082326.1,XP_002053453.1:XP_017130767.1,XP_037728979.1:XP_002038479.1,XP_017044215.1:XP_043651608.1,XP_016987749.1:XP_002000223.1,XP_016953942.1:XP_017008387.1,XP_016953942.1:XP_020809619.1,XP_022217963.1:FBpp0078273,XP_037728979.1:XP_001359054.2,XP_017968465.1:XP_002072924.1,XP_017088694.1:XP_022217963.1,XP_039490620.1:XP_001955213.1,XP_002014148.1:FBpp0078273,XP_017020268.1:XP_002000223.1,XP_001955213.1:XP_002072924.1,XP_017130767.1:XP_034487279.1,XP_017968465.1:XP_001978990.1,XP_017044215.1:XP_022217963.1,XP_020809619.1:XP_043651608.1,XP_033164652.1:XP_002038479.1,XP_017008387.1:XP_017082326.1,XP_022217963.1:XP_043651608.1,XP_017082326.1:XP_034487279.1,XP_023172120.1:XP_022217963.1,XP_023172120.1:XP_020809619.1,XP_002014148.1:XP_023172120.1,XP_017968465.1:XP_002102281.1,XP_017130767.1:XP_030565326.1,XP_034661702.1:XP_001955213.1,XP_039490620.1:XP_002053453.1,XP_002000223.1:XP_016953942.1,XP_034661702.1:XP_017008387.1,XP_017968465.1:XP_030565326.1,XP_002000223.1:XP_017008387.1,XP_002000223.1:XP_017088694.1,XP_001990599.1:XP_034131192.1,XP_017020268.1:XP_017008387.1,XP_016935966.1:XP_023172120.1,XP_001990599.1:XP_039490620.1,XP_017968465.1:XP_033164652.1,XP_002053453.1:XP_016935966.1,XP_017020268.1:XP_022217963.1,XP_001978990.1:XP_030565326.1,XP_001990599.1:XP_043651608.1,XP_002098076.1:XP_017968465.1,XP_016935966.1:XP_030565326.1,XP_037728979.1:XP_022217963.1,XP_016953942.1:XP_017082326.1,XP_017082326.1:XP_022217963.1,XP_002014148.1:XP_001978990.1,XP_002098076.1:XP_017130767.1,XP_001359054.2:XP_022217963.1,XP_016987749.1:XP_002102281.1,XP_034131192.1:XP_016953942.1,XP_016987749.1:XP_016953942.1,XP_001990599.1:XP_034487279.1,XP_017008387.1:XP_020809619.1,XP_020809619.1:XP_022217963.1,XP_017088694.1:FBpp0078273,XP_039490620.1:XP_043651608.1,XP_017008387.1:XP_017088694.1,XP_002053453.1:XP_030565326.1,XP_023172120.1:XP_030565326.1,XP_001978990.1:XP_034131192.1,XP_016987749.1:XP_001359054.2,XP_039490620.1:XP_016935966.1,XP_002098076.1:XP_023172120.1,XP_017044215.1:FBpp0078273,XP_017044215.1:XP_020809619.1,XP_017968465.1:XP_016935966.1,XP_017968465.1:XP_001955213.1,XP_002102281.1:XP_033164652.1,XP_016953942.1:XP_043651608.1,XP_002014148.1:XP_001955213.1,XP_023172120.1:XP_017088694.1,XP_034661702.1:XP_002072924.1,XP_017130767.1:XP_034131192.1,XP_001955213.1:XP_002038479.1,XP_016987749.1:FBpp0078273,XP_017968465.1:XP_002038479.1,XP_002014148.1:XP_017968465.1,XP_034131192.1:FBpp0078273,XP_001990599.1:XP_020809619.1,XP_001990599.1:XP_002000223.1,XP_002102281.1:XP_023172120.1,XP_002000223.1:XP_022217963.1,XP_017020268.1:XP_002038479.1,XP_034661702.1:XP_016953942.1,XP_023172120.1:XP_002072924.1,XP_020809619.1:XP_034487279.1,XP_017044215.1:XP_002102281.1,XP_017044215.1:XP_017020268.1,XP_017968465.1:XP_001359054.2,XP_016987749.1:XP_034131192.1,XP_039490620.1:XP_017082326.1,XP_037728979.1:XP_002072924.1,XP_017082326.1:XP_002072924.1,XP_034131192.1:XP_023172120.1,XP_017968465.1:XP_016987749.1,XP_001955213.1:XP_030565326.1,XP_002102281.1:FBpp0078273,XP_017020268.1:FBpp0078273,XP_017130767.1:XP_020809619.1,XP_017044215.1:XP_001990599.1,XP_034131192.1:XP_002038479.1,XP_001359054.2:XP_017088694.1,XP_002102281.1:XP_016935966.1,XP_002000223.1:XP_034131192.1,XP_017130767.1:XP_002072924.1,XP_039490620.1:XP_017130767.1,XP_001990599.1:FBpp0078273,XP_017020268.1:XP_002053453.1,XP_001990599.1:XP_017008387.1,XP_016935966.1:XP_016953942.1,XP_016935966.1:XP_022217963.1,XP_001978990.1:XP_020809619.1,XP_017020268.1:XP_023172120.1,XP_001978990.1:XP_002000223.1,XP_016987749.1:XP_020809619.1,XP_016953942.1:FBpp0078273,XP_039490620.1:XP_001978990.1,XP_016953942.1:XP_002038479.1,XP_001990599.1:XP_023172120.1,XP_017020268.1:XP_034661702.1,XP_017130767.1:XP_002000223.1,XP_002014148.1:XP_017008387.1,XP_017044215.1:XP_016953942.1,XP_002053453.1:XP_017088694.1,XP_017968465.1:XP_034661702.1,XP_002053453.1:XP_034661702.1,XP_017968465.1:XP_017088694.1,XP_034131192.1:XP_034487279.1,XP_017020268.1:XP_037728979.1,XP_017044215.1:XP_030565326.1,XP_001978990.1:XP_017008387.1,XP_002098076.1:XP_020809619.1,XP_002098076.1:XP_002000223.1,XP_002038479.1:XP_002072924.1,XP_002098076.1:XP_022217963.1,XP_002102281.1:XP_002038479.1,XP_034661702.1:XP_022217963.1,XP_034661702.1:XP_020809619.1,XP_034487279.1:FBpp0078273,XP_002014148.1:XP_017020268.1,XP_034131192.1:XP_030565326.1,XP_001955213.1:XP_023172120.1,XP_017130767.1:XP_022217963.1,XP_017044215.1:XP_034487279.1,XP_037728979.1:XP_001955213.1,XP_020809619.1:XP_030565326.1,XP_017020268.1:XP_033164652.1,XP_001990599.1:XP_017130767.1,XP_017088694.1:XP_030565326.1,XP_002053453.1:XP_017008387.1,XP_002098076.1:XP_017020268.1,XP_017008387.1:XP_023172120.1,XP_017008387.1:XP_002072924.1,XP_017044215.1:XP_039490620.1,XP_002102281.1:XP_017082326.1,XP_016935966.1:XP_017088694.1,XP_002102281.1:XP_037728979.1,XP_016987749.1:XP_022217963.1,XP_017130767.1:XP_043651608.1,XP_002102281.1:XP_001359054.2,XP_001978990.1:XP_016953942.1,XP_017020268.1:XP_002102281.1,XP_002098076.1:XP_016987749.1,XP_002014148.1:XP_002038479.1,XP_016987749.1:XP_033164652.1,XP_020809619.1:XP_002038479.1,XP_033164652.1:XP_017082326.1,XP_001990599.1:XP_002053453.1
2452	17C6	4clique	XP_002102318.1:XP_017103507.1,XP_001358934.2:XP_002038514.2,XP_001979028.1:XP_002102318.1,XP_001979028.1:XP_034487185.1,XP_016987913.1:XP_002038514.2,XP_002013278.1:XP_017103507.1,XP_001955179.1:XP_039491625.1,XP_030239403.1:XP_034126784.1,XP_022225519.1:XP_002013278.1,XP_017082255.1:XP_016937874.1,XP_001996074.1:XP_001358934.2,XP_001996074.1:XP_001999219.1,XP_023163470.2:XP_017130814.1,XP_016954139.1:XP_001996074.1,XP_016993482.1:FBpp0078268,XP_020817219.1:XP_001955179.1,XP_017046655.2:XP_043653431.1,XP_030239403.1:XP_017130814.1,FBpp0078268:XP_034487185.1,XP_033163172.1:XP_039491625.1,XP_017082255.1:XP_034664526.1,XP_002013278.1:XP_043653431.1,XP_034126784.1:XP_002102318.1,XP_030239403.1:XP_039491625.1,XP_016987913.1:XP_034487185.1,XP_034126784.1:XP_034664526.1,XP_017082255.1:XP_023163470.2,XP_016937874.1:XP_017130814.1,XP_043653431.1:XP_034664526.1,XP_002038514.2:XP_034487185.1,XP_001358934.2:XP_039491625.1,XP_022225519.1:XP_043653431.1,XP_030239403.1:XP_002102318.1,XP_030562695.1:XP_043653431.1,XP_001996074.1:XP_017046655.2,XP_033163172.1:XP_002102318.1,XP_020817219.1:XP_017130814.1,XP_030562695.1:XP_002102318.1,XP_016993482.1:XP_034126784.1,XP_030562695.1:XP_001358934.2,XP_022225519.1:XP_001999219.1,XP_017082255.1:XP_043653431.1,XP_016993482.1:XP_016937874.1,XP_030239403.1:XP_030562695.1,XP_034126784.1:XP_034487185.1,XP_002098108.1:XP_002058574.1,XP_017016763.1:XP_017130814.1,XP_017082255.1:FBpp0078268,FBpp0078268:XP_001999219.1,FBpp0078268:XP_034664526.1,XP_017046655.2:XP_034487185.1,XP_002102318.1:XP_034487185.1,XP_016954139.1:XP_002102318.1,XP_023163470.2:XP_001358934.2,XP_037729698.1:XP_002058574.1,XP_039491625.1:XP_017103507.1,XP_002013278.1:XP_034487185.1,XP_022225519.1:XP_034664526.1,XP_016993482.1:XP_017046655.2,XP_016993482.1:XP_002102318.1,XP_001996074.1:XP_034664526.1,XP_001979028.1:XP_002013278.1,XP_037729698.1:XP_001955179.1,XP_017046655.2:XP_039491625.1,XP_016993482.1:XP_002013278.1,XP_001996074.1:XP_002102318.1,XP_017046655.2:XP_033163172.1,XP_022225519.1:XP_020817219.1,XP_017130814.1:XP_001999219.1,XP_017016763.1:XP_033163172.1,XP_002073640.1:XP_002102318.1,FBpp0078268:XP_002013278.1,XP_016954139.1:XP_034664526.1,XP_017082255.1:XP_002073640.1,XP_017103507.1:XP_002058574.1,XP_034126784.1:XP_001999219.1,XP_034126784.1:XP_001358934.2,XP_017130814.1:XP_002038514.2,XP_034664526.1:XP_001999219.1,XP_001996074.1:XP_030239403.1,XP_017046655.2:XP_001955179.1,XP_016987913.1:XP_002102318.1,XP_001979028.1:XP_002038514.2,XP_017016763.1:XP_002038514.2,XP_016987913.1:XP_002013278.1,XP_002073640.1:XP_037729698.1,XP_016987913.1:XP_017016763.1,XP_002073640.1:XP_030562695.1,XP_043653431.1:XP_002058574.1,XP_034126784.1:XP_017103507.1,XP_001996074.1:XP_020817219.1,XP_030562695.1:XP_001999219.1,XP_020817219.1:XP_034126784.1,XP_002073640.1:XP_034487185.1,XP_016987913.1:XP_043653431.1,XP_016937874.1:XP_017103507.1,XP_023163470.2:XP_043653431.1,XP_016987913.1:XP_001955179.1,XP_017016763.1:XP_017103507.1,XP_017046655.2:XP_001999219.1,XP_002098108.1:XP_002038514.2,XP_033163172.1:XP_002058574.1,XP_017016763.1:XP_017046655.2,XP_016954139.1:XP_001979028.1,XP_016954139.1:XP_017103507.1,XP_033163172.1:XP_001955179.1,XP_030239403.1:XP_034664526.1,XP_037729698.1:XP_002013278.1,XP_020817219.1:XP_033163172.1,XP_017082255.1:XP_017130814.1,XP_034487185.1:XP_002058574.1,XP_016987913.1:XP_002073640.1,XP_017016763.1:XP_037729698.1,XP_002073640.1:XP_001999219.1,XP_022225519.1:XP_017103507.1,XP_001979028.1:XP_002058574.1,XP_016993482.1:XP_002058574.1,XP_001358934.2:XP_001999219.1,XP_016937874.1:XP_033163172.1,XP_023163470.2:XP_034487185.1,FBpp0078268:XP_002073640.1,XP_016937874.1:XP_030562695.1,XP_002098108.1:XP_017046655.2,XP_017046655.2:XP_002038514.2,XP_034126784.1:XP_030562695.1,XP_016954139.1:XP_002098108.1,XP_030239403.1:XP_034487185.1,XP_002073640.1:XP_017103507.1,XP_001979028.1:XP_002073640.1,XP_016954139.1:XP_030562695.1,XP_033163172.1:XP_001358934.2,XP_001996074.1:XP_034487185.1,XP_016987913.1:XP_002058574.1,XP_016954139.1:XP_033163172.1,XP_023163470.2:XP_033163172.1,XP_002013278.1:XP_034664526.1,XP_001996074.1:XP_016993482.1,XP_037729698.1:XP_002038514.2,XP_001955179.1:XP_001999219.1,XP_034126784.1:XP_017046655.2,XP_001996074.1:XP_039491625.1,XP_030562695.1:XP_002038514.2,XP_022225519.1:XP_017130814.1,XP_017082255.1:XP_001999219.1,XP_017016763.1:XP_001979028.1,XP_001996074.1:XP_033163172.1,XP_017046655.2:XP_002102318.1,XP_016993482.1:XP_017016763.1,XP_030239403.1:XP_002038514.2,XP_016954139.1:XP_017046655.2,XP_022225519.1:XP_033163172.1,XP_001979028.1:XP_017046655.2,XP_017016763.1:XP_017082255.1,XP_001979028.1:XP_001999219.1,FBpp0078268:XP_030562695.1,XP_016954139.1:XP_039491625.1,XP_002098108.1:XP_023163470.2,XP_002102318.1:XP_039491625.1,XP_020817219.1:XP_017016763.1,XP_016954139.1:XP_017130814.1,XP_016937874.1:XP_001999219.1,XP_016937874.1:XP_001358934.2,XP_037729698.1:XP_034487185.1,XP_001979028.1:XP_043653431.1,XP_033163172.1:XP_002013278.1,XP_043653431.1:XP_039491625.1,XP_017016763.1:FBpp0078268,XP_016954139.1:XP_016937874.1,XP_030239403.1:XP_002073640.1,XP_002038514.2:XP_034664526.1,XP_016954139.1:XP_034126784.1,XP_022225519.1:XP_039491625.1,XP_001979028.1:XP_030562695.1,FBpp0078268:XP_017046655.2,XP_020817219.1:XP_023163470.2,XP_002098108.1:XP_017016763.1,XP_023163470.2:XP_001999219.1,XP_030239403.1:XP_017016763.1,XP_022225519.1:XP_016937874.1,XP_002098108.1:XP_017082255.1,XP_030239403.1:XP_002013278.1,XP_022225519.1:XP_034126784.1,XP_002073640.1:XP_002058574.1,XP_002073640.1:XP_017130814.1,FBpp0078268:XP_016937874.1,XP_017016763.1:XP_023163470.2,XP_002098108.1:XP_020817219.1,XP_001979028.1:XP_023163470.2,XP_030239403.1:XP_001955179.1,XP_017082255.1:XP_037729698.1,XP_037729698.1:XP_001999219.1,XP_002098108.1:XP_043653431.1,XP_020817219.1:XP_016937874.1,XP_002098108.1:XP_001955179.1,XP_002058574.1:XP_001999219.1,XP_017082255.1:XP_002058574.1,FBpp0078268:XP_002038514.2,XP_017130814.1:XP_034487185.1,XP_002073640.1:XP_017046655.2,XP_001996074.1:XP_017016763.1,XP_016954139.1:FBpp0078268,XP_017046655.2:XP_034664526.1,XP_022225519.1:XP_002038514.2,XP_002102318.1:XP_001955179.1,FBpp0078268:XP_001955179.1,XP_017046655.2:XP_002013278.1,XP_030562695.1:XP_037729698.1,XP_020817219.1:XP_002102318.1,XP_016937874.1:XP_043653431.1,XP_017130814.1:XP_034664526.1,XP_002058574.1:XP_034664526.1,XP_017016763.1:XP_002102318.1,XP_016993482.1:XP_034487185.1,XP_017016763.1:XP_002013278.1,XP_034126784.1:XP_016937874.1,FBpp0078268:XP_033163172.1,XP_039491625.1:XP_001999219.1,XP_001996074.1:XP_001955179.1,XP_020817219.1:XP_001979028.1,XP_002098108.1:XP_002073640.1,XP_002073640.1:XP_002038514.2,XP_017016763.1:XP_043653431.1,XP_016937874.1:XP_002102318.1,XP_016993482.1:XP_001955179.1,XP_001979028.1:XP_001955179.1,XP_001996074.1:XP_002098108.1,XP_001996074.1:XP_002038514.2,XP_001955179.1:XP_034487185.1,XP_017016763.1:XP_030562695.1,XP_016993482.1:XP_002038514.2,XP_016987913.1:XP_017046655.2,XP_016954139.1:XP_016987913.1,XP_023163470.2:XP_017046655.2,XP_016954139.1:XP_001358934.2,XP_023163470.2:XP_039491625.1,XP_023163470.2:XP_002102318.1,XP_002038514.2:XP_001999219.1,XP_034126784.1:XP_002058574.1,XP_002098108.1:XP_001999219.1,XP_037729698.1:XP_043653431.1,XP_016987913.1:XP_039491625.1,XP_034126784.1:XP_037729698.1,XP_016937874.1:XP_034487185.1,XP_017130814.1:XP_002013278.1,XP_023163470.2:XP_030562695.1,XP_016954139.1:XP_037729698.1,XP_002102318.1:XP_002058574.1,XP_017016763.1:XP_034664526.1,XP_022225519.1:XP_017082255.1,XP_033163172.1:XP_002038514.2,XP_030239403.1:XP_002058574.1,XP_016937874.1:XP_039491625.1,XP_002073640.1:XP_002013278.1,XP_002098108.1:XP_030562695.1,XP_017082255.1:XP_001955179.1,XP_020817219.1:XP_002073640.1,XP_030562695.1:XP_002058574.1,XP_020817219.1:XP_017082255.1,XP_001996074.1:XP_017130814.1,XP_016987913.1:XP_023163470.2,XP_002013278.1:XP_001999219.1,XP_016954139.1:XP_017082255.1,XP_017082255.1:XP_002013278.1,XP_022225519.1:XP_001955179.1,XP_002013278.1:XP_039491625.1,XP_016937874.1:XP_002073640.1,XP_017082255.1:XP_001979028.1,XP_017103507.1:XP_034487185.1,XP_017016763.1:XP_001999219.1,XP_023163470.2:XP_002038514.2,FBpp0078268:XP_037729698.1,XP_016954139.1:XP_016993482.1,XP_001996074.1:XP_017082255.1,XP_017046655.2:XP_002058574.1,XP_001955179.1:XP_017103507.1,XP_001979028.1:XP_037729698.1,XP_002098108.1:XP_016937874.1,XP_030562695.1:XP_039491625.1,XP_017016763.1:XP_002058574.1,XP_002098108.1:XP_017130814.1,XP_023163470.2:XP_002073640.1,XP_022225519.1:XP_016993482.1,XP_037729698.1:XP_039491625.1,XP_016987913.1:XP_034126784.1,XP_017082255.1:XP_001358934.2,XP_016954139.1:XP_023163470.2,XP_002038514.2:XP_017103507.1,XP_016987913.1:XP_017082255.1,XP_002102318.1:XP_001358934.2,XP_020817219.1:XP_001358934.2,XP_002073640.1:XP_034664526.1,XP_002013278.1:XP_001358934.2,XP_020817219.1:XP_016987913.1,FBpp0078268:XP_043653431.1,XP_016987913.1:XP_001979028.1,XP_016987913.1:XP_017103507.1,XP_001979028.1:XP_001358934.2,XP_016954139.1:XP_030239403.1,XP_017016763.1:XP_001358934.2,XP_030239403.1:XP_001999219.1,XP_001996074.1:XP_034126784.1,XP_043653431.1:XP_002038514.2,XP_016993482.1:XP_002073640.1,XP_022225519.1:XP_023163470.2,XP_002038514.2:XP_001955179.1,XP_030239403.1:XP_043653431.1,XP_022225519.1:XP_002102318.1,XP_001996074.1:XP_002013278.1,XP_017082255.1:XP_030562695.1,XP_001979028.1:XP_034126784.1,XP_001996074.1:XP_001979028.1,XP_023163470.2:FBpp0078268,XP_017130814.1:XP_039491625.1,XP_002102318.1:XP_043653431.1,XP_022225519.1:XP_030239403.1,XP_034126784.1:XP_002013278.1,XP_017016763.1:XP_016937874.1,XP_001979028.1:XP_016937874.1,FBpp0078268:XP_002102318.1,XP_016987913.1:FBpp0078268,XP_016954139.1:XP_043653431.1,FBpp0078268:XP_001358934.2,XP_017082255.1:XP_034487185.1,XP_017130814.1:XP_002058574.1,XP_016954139.1:XP_020817219.1,XP_034126784.1:XP_043653431.1,XP_002013278.1:XP_002102318.1,XP_001979028.1:XP_039491625.1,XP_016954139.1:XP_001999219.1,XP_016993482.1:XP_001999219.1,XP_002098108.1:XP_016987913.1,XP_016993482.1:XP_017082255.1,XP_002098108.1:XP_001358934.2,XP_001996074.1:FBpp0078268,XP_030562695.1:XP_002013278.1,XP_017046655.2:XP_037729698.1,XP_001996074.1:XP_016987913.1,XP_001979028.1:FBpp0078268,XP_030562695.1:XP_017046655.2,FBpp0078268:XP_002058574.1,XP_034126784.1:XP_023163470.2,XP_037729698.1:XP_017103507.1,XP_023163470.2:XP_034664526.1,XP_039491625.1:XP_002058574.1,XP_020817219.1:FBpp0078268,XP_002073640.1:XP_001358934.2,XP_002102318.1:XP_034664526.1,XP_017082255.1:XP_034126784.1,XP_001358934.2:XP_034487185.1,XP_016937874.1:XP_037729698.1,XP_016987913.1:XP_001999219.1,XP_030239403.1:XP_016993482.1,XP_002038514.2:XP_039491625.1,XP_002098108.1:XP_039491625.1,XP_016937874.1:XP_002058574.1,XP_001996074.1:XP_002073640.1,XP_016993482.1:XP_001358934.2,XP_016987913.1:XP_016993482.1,XP_030239403.1:XP_017082255.1,XP_016937874.1:XP_034664526.1,XP_016937874.1:XP_017046655.2,XP_016987913.1:XP_030562695.1,XP_001358934.2:XP_002058574.1,XP_023163470.2:XP_037729698.1,XP_002098108.1:XP_033163172.1,XP_043653431.1:XP_001999219.1,XP_002098108.1:XP_037729698.1,XP_020817219.1:XP_034664526.1,XP_001979028.1:XP_017130814.1,XP_017130814.1:XP_017103507.1,XP_030239403.1:XP_037729698.1,XP_037729698.1:XP_033163172.1,XP_001955179.1:XP_034664526.1,XP_002102318.1:XP_001999219.1,XP_020817219.1:XP_002013278.1,XP_002073640.1:XP_043653431.1,XP_001996074.1:XP_002058574.1,XP_017016763.1:XP_039491625.1,XP_034126784.1:XP_002073640.1,XP_017130814.1:XP_001955179.1,XP_030239403.1:XP_001358934.2,XP_016987913.1:XP_030239403.1,XP_016993482.1:XP_043653431.1,XP_016987913.1:XP_016937874.1,XP_016987913.1:XP_017130814.1,FBpp0078268:XP_017103507.1,XP_020817219.1:XP_037729698.1,XP_017130814.1:XP_001358934.2,XP_002098108.1:XP_034126784.1,XP_001996074.1:XP_023163470.2,XP_043653431.1:XP_034487185.1,XP_016937874.1:XP_002038514.2,XP_033163172.1:XP_017103507.1,XP_022225519.1:XP_001979028.1,XP_020817219.1:XP_043653431.1,XP_016987913.1:XP_034664526.1,XP_001358934.2:XP_034664526.1,XP_002098108.1:XP_001979028.1,XP_002098108.1:XP_017103507.1,XP_034126784.1:FBpp0078268,XP_023163470.2:XP_002013278.1,XP_043653431.1:XP_001955179.1,XP_017082255.1:XP_002038514.2,XP_020817219.1:XP_030239403.1,XP_002102318.1:XP_002038514.2,XP_001996074.1:XP_043653431.1,XP_033163172.1:XP_043653431.1,XP_016937874.1:XP_001955179.1,XP_002013278.1:XP_002038514.2,XP_016954139.1:XP_022225519.1,XP_002098108.1:FBpp0078268,XP_017046655.2:XP_017130814.1,XP_002073640.1:XP_039491625.1,XP_016937874.1:XP_002013278.1,XP_017016763.1:XP_034126784.1,XP_043653431.1:XP_001358934.2,XP_001358934.2:XP_001955179.1,XP_022225519.1:XP_002098108.1,XP_030562695.1:XP_017130814.1,XP_022225519.1:XP_030562695.1,XP_017082255.1:XP_002102318.1,XP_017082255.1:XP_017046655.2,XP_016987913.1:XP_001358934.2,XP_016993482.1:XP_039491625.1,XP_020817219.1:XP_034487185.1,XP_017046655.2:XP_017103507.1,XP_030562695.1:XP_034664526.1,XP_030239403.1:XP_023163470.2,XP_001955179.1:XP_002058574.1,XP_039491625.1:XP_034487185.1,XP_017082255.1:XP_039491625.1,XP_033163172.1:XP_034664526.1,XP_037729698.1:XP_034664526.1,XP_020817219.1:XP_016993482.1,XP_016954139.1:XP_017016763.1,XP_043653431.1:XP_017103507.1,FBpp0078268:XP_039491625.1,XP_020817219.1:XP_002058574.1,XP_033163172.1:XP_034487185.1,XP_022225519.1:XP_017046655.2,XP_023163470.2:XP_016937874.1,XP_017130814.1:XP_002102318.1,XP_001979028.1:XP_033163172.1,XP_016993482.1:XP_033163172.1,XP_030562695.1:XP_017103507.1,XP_016954139.1:XP_002073640.1,XP_030239403.1:XP_016937874.1,XP_022225519.1:XP_017016763.1,XP_017046655.2:XP_001358934.2,XP_002098108.1:XP_016993482.1,XP_002073640.1:XP_001955179.1,XP_034126784.1:XP_017130814.1,XP_002098108.1:XP_034487185.1,XP_022225519.1:XP_002073640.1,XP_016993482.1:XP_023163470.2,XP_017130814.1:XP_043653431.1,XP_034126784.1:XP_033163172.1,XP_030239403.1:XP_017046655.2,XP_016954139.1:XP_002038514.2,XP_016987913.1:XP_033163172.1,XP_016954139.1:XP_002058574.1,XP_034126784.1:XP_039491625.1,XP_017016763.1:XP_002073640.1,XP_037729698.1:XP_002102318.1,XP_016987913.1:XP_037729698.1,XP_037729698.1:XP_001358934.2,XP_001979028.1:XP_034664526.1,XP_023163470.2:XP_002058574.1,XP_017103507.1:XP_034664526.1,XP_002038514.2:XP_002058574.1,XP_030239403.1:XP_033163172.1,XP_001996074.1:XP_037729698.1,XP_022225519.1:XP_002058574.1,XP_001979028.1:XP_017103507.1,XP_016993482.1:XP_017103507.1,XP_030562695.1:XP_033163172.1,XP_001996074.1:XP_030562695.1,XP_020817219.1:XP_001999219.1,XP_016954139.1:XP_034487185.1,XP_002098108.1:XP_030239403.1,XP_020817219.1:XP_017046655.2,FBpp0078268:XP_017130814.1,XP_022225519.1:FBpp0078268,XP_017103507.1:XP_001999219.1,XP_030562695.1:XP_001955179.1,XP_017082255.1:XP_017103507.1,XP_017016763.1:XP_034487185.1,XP_020817219.1:XP_017103507.1,XP_002013278.1:XP_002058574.1,XP_020817219.1:XP_030562695.1,XP_002098108.1:XP_034664526.1,XP_034126784.1:XP_002038514.2,XP_022225519.1:XP_034487185.1,XP_017016763.1:XP_001955179.1,XP_030562695.1:XP_034487185.1,XP_016993482.1:XP_037729698.1,XP_002013278.1:XP_001955179.1,XP_016993482.1:XP_030562695.1,XP_034126784.1:XP_001955179.1,XP_001996074.1:XP_016937874.1,XP_030239403.1:XP_017103507.1,XP_030239403.1:XP_001979028.1,XP_002073640.1:XP_033163172.1,XP_002098108.1:XP_002102318.1,XP_001358934.2:XP_017103507.1,XP_020817219.1:XP_002038514.2,XP_002098108.1:XP_002013278.1,XP_023163470.2:XP_017103507.1,XP_033163172.1:XP_001999219.1,XP_030239403.1:FBpp0078268,XP_039491625.1:XP_034664526.1,XP_017082255.1:XP_033163172.1,XP_022225519.1:XP_016987913.1,XP_016993482.1:XP_034664526.1,XP_022225519.1:XP_001358934.2,XP_023163470.2:XP_001955179.1,XP_001996074.1:XP_017103507.1,XP_016954139.1:XP_001955179.1,XP_034487185.1:XP_034664526.1,XP_016993482.1:XP_017130814.1,XP_034487185.1:XP_001999219.1,XP_016954139.1:XP_002013278.1,XP_016993482.1:XP_001979028.1,XP_037729698.1:XP_017130814.1,XP_001996074.1:XP_022225519.1,XP_022225519.1:XP_037729698.1,XP_033163172.1:XP_017130814.1,XP_020817219.1:XP_039491625.1
2454	17C7	4clique	XP_017130656.1:XP_001955159.1,XP_002058552.2:XP_002013300.1,XP_037730646.1:XP_002098128.1,XP_016938123.1:XP_001999241.1,XP_016995814.2:XP_017046613.1,XP_001358918.3:XP_034126779.1,XP_002038537.1:XP_034661773.1,XP_017130656.1:XP_002013300.1,XP_002058552.2:XP_001955159.1,XP_016953849.1:XP_037730646.1,XP_002058552.2:XP_017082131.1,XP_001358918.3:XP_020798662.1,XP_017967279.1:XP_043655817.1,XP_039493837.1:XP_034661773.1,XP_016953849.1:XP_017037784.1,XP_001358918.3:XP_039493837.1,XP_001358918.3:XP_002102342.1,XP_002058552.2:XP_001979048.1,XP_016938123.1:XP_023163496.1,XP_002038537.1:XP_002102342.1,XP_016953849.1:XP_017130656.1,XP_034484432.1:XP_033164306.1,XP_017037784.1:XP_043655817.1,XP_034126779.1:XP_001996055.1,XP_002058552.2:XP_041449521.1,XP_002073621.1:XP_016970711.2,XP_015034907.2:XP_016970711.2,XP_043655817.1:XP_002013300.1,XP_033164306.1:XP_034126779.1,XP_030562938.1:XP_001999241.1,XP_043655817.1:XP_016970711.2,XP_002038537.1:XP_002098128.1,XP_017967279.1:XP_017102939.2,XP_016995814.2:XP_023163496.1,XP_037730646.1:XP_017130656.1,XP_039493837.1:XP_034126779.1,XP_017082131.1:XP_017130656.1,XP_017082131.1:XP_020798662.1,XP_033164306.1:XP_020798662.1,XP_017082131.1:XP_002102342.1,XP_034484432.1:XP_001996055.1,XP_002058552.2:XP_030562938.1,XP_016995814.2:XP_034661773.1,XP_041449521.1:XP_001999241.1,XP_033164306.1:XP_001979048.1,XP_001979048.1:XP_001999241.1,XP_016995814.2:XP_016970711.2,XP_039493837.1:XP_043655817.1,XP_016995814.2:XP_001955159.1,XP_017102939.2:XP_034126779.1,XP_034484432.1:XP_017037784.1,XP_043655817.1:XP_020798662.1,XP_002058552.2:XP_017037784.1,XP_017967279.1:XP_037730646.1,XP_002013300.1:XP_001999241.1,XP_002038537.1:XP_017130656.1,XP_017967279.1:XP_023163496.1,XP_034484432.1:XP_037730646.1,XP_001358918.3:XP_017130656.1,XP_034661773.1:XP_017046613.1,XP_016953849.1:XP_002102342.1,XP_023163496.1:XP_001996055.1,XP_002073621.1:XP_017102939.2,XP_015034907.2:XP_017102939.2,XP_002038537.1:XP_017037784.1,XP_034484432.1:XP_002098128.1,XP_030562938.1:XP_016970711.2,XP_017967279.1:XP_020798662.1,XP_016995814.2:XP_034126779.1,XP_001358918.3:XP_017046613.1,XP_002058552.2:XP_034126779.1,XP_002073621.1:XP_002098128.1,XP_015034907.2:XP_002098128.1,XP_017037784.1:XP_016938123.1,FBpp0078263:XP_016938123.1,XP_002102342.1:XP_001955159.1,XP_002013300.1:XP_023163496.1,XP_037730646.1:XP_002038537.1,XP_020798662.1:XP_016970711.2,XP_034661773.1:XP_001996055.1,XP_034661773.1:XP_002098128.1,XP_033164306.1:XP_030562938.1,XP_002038537.1:XP_001996055.1,XP_039493837.1:XP_016970711.2,XP_016995814.2:XP_043655817.1,XP_001979048.1:XP_002038537.1,XP_017130656.1:XP_023163496.1,XP_002058552.2:XP_002102342.1,XP_041449521.1:XP_017102939.2,XP_002098128.1:XP_001955159.1,XP_033164306.1:XP_017046613.1,XP_034484432.1:XP_016938123.1,XP_001979048.1:XP_039493837.1,XP_002098128.1:XP_023163496.1,FBpp0078263:XP_017130656.1,XP_037730646.1:XP_017046613.1,XP_039493837.1:XP_017102939.2,XP_020798662.1:XP_001999241.1,XP_002058552.2:XP_034661773.1,XP_002013300.1:XP_016938123.1,XP_017082131.1:XP_017046613.1,XP_017130656.1:XP_001999241.1,XP_033164306.1:XP_041449521.1,XP_017037784.1:XP_017046613.1,XP_002038537.1:XP_017102939.2,XP_034484432.1:XP_016970711.2,XP_016953849.1:XP_001979048.1,XP_016995814.2:XP_002058552.2,XP_002058552.2:XP_017130656.1,XP_002013300.1:XP_001955159.1,XP_037730646.1:XP_001996055.1,XP_020798662.1:XP_023163496.1,XP_030562938.1:XP_017102939.2,XP_016970711.2:XP_017046613.1,XP_016970711.2:XP_001955159.1,XP_002013300.1:XP_016970711.2,XP_002073621.1:XP_043655817.1,XP_015034907.2:XP_043655817.1,XP_001979048.1:XP_037730646.1,XP_030562938.1:XP_002102342.1,XP_017037784.1:XP_001996055.1,XP_030562938.1:XP_039493837.1,XP_043655817.1:XP_001996055.1,XP_002058552.2:XP_037730646.1,XP_017967279.1:XP_017037784.1,XP_016995814.2:XP_002098128.1,XP_033164306.1:XP_002073621.1,XP_033164306.1:XP_015034907.2,XP_039493837.1:XP_016938123.1,XP_002073621.1:XP_034126779.1,XP_015034907.2:XP_034126779.1,XP_016938123.1:XP_002102342.1,XP_037730646.1:XP_002013300.1,XP_002038537.1:XP_023163496.1,XP_016995814.2:XP_001979048.1,XP_017082131.1:XP_017102939.2,XP_030562938.1:XP_002098128.1,XP_039493837.1:XP_002013300.1,XP_016995814.2:XP_020798662.1,XP_016953849.1:FBpp0078263,XP_043655817.1:XP_017130656.1,XP_033164306.1:FBpp0078263,FBpp0078263:XP_001999241.1,XP_002058552.2:XP_039493837.1,FBpp0078263:XP_001996055.1,XP_001979048.1:XP_017102939.2,XP_043655817.1:XP_002098128.1,XP_017037784.1:XP_002098128.1,XP_017082131.1:XP_016970711.2,XP_043655817.1:XP_001999241.1,FBpp0078263:XP_041449521.1,XP_017037784.1:XP_001999241.1,XP_001979048.1:XP_002102342.1,XP_017102939.2:XP_020798662.1,XP_017082131.1:XP_001955159.1,XP_041449521.1:XP_002098128.1,XP_002073621.1:XP_034661773.1,XP_015034907.2:XP_034661773.1,XP_016995814.2:XP_017967279.1,XP_033164306.1:XP_017130656.1,XP_017102939.2:XP_023163496.1,FBpp0078263:XP_017046613.1,XP_002058552.2:XP_001996055.1,XP_001358918.3:XP_017102939.2,XP_033164306.1:XP_017967279.1,XP_016953849.1:XP_002098128.1,XP_002073621.1:XP_023163496.1,XP_015034907.2:XP_023163496.1,XP_017967279.1:XP_016938123.1,FBpp0078263:XP_030562938.1,XP_034484432.1:XP_002013300.1,XP_034484432.1:XP_017102939.2,XP_002038537.1:XP_016970711.2,XP_030562938.1:XP_017046613.1,XP_001358918.3:XP_016970711.2,XP_017967279.1:XP_002102342.1,XP_002013300.1:XP_034126779.1,XP_016995814.2:FBpp0078263,XP_002073621.1:XP_037730646.1,XP_015034907.2:XP_037730646.1,XP_001358918.3:XP_001955159.1,XP_002038537.1:XP_043655817.1,XP_030562938.1:XP_017130656.1,XP_016953849.1:XP_041449521.1,XP_034661773.1:XP_001999241.1,XP_017037784.1:XP_039493837.1,XP_030562938.1:XP_001996055.1,XP_002102342.1:XP_017046613.1,XP_016953849.1:XP_034661773.1,XP_017967279.1:XP_034661773.1,XP_017967279.1:XP_030562938.1,XP_016995814.2:XP_002073621.1,XP_016995814.2:XP_015034907.2,XP_001979048.1:XP_030562938.1,XP_016995814.2:XP_039493837.1,XP_002013300.1:XP_020798662.1,XP_041449521.1:XP_017046613.1,XP_002073621.1:XP_017046613.1,XP_015034907.2:XP_017046613.1,XP_017967279.1:XP_002038537.1,XP_023163496.1:XP_001999241.1,XP_002058552.2:XP_016938123.1,XP_017082131.1:XP_041449521.1,XP_016995814.2:XP_002038537.1,FBpp0078263:XP_016970711.2,XP_002058552.2:XP_017967279.1,XP_043655817.1:XP_017102939.2,FBpp0078263:XP_001955159.1,XP_020798662.1:XP_034126779.1,XP_001979048.1:XP_041449521.1,XP_033164306.1:XP_001999241.1,XP_039493837.1:XP_002102342.1,XP_034484432.1:XP_017130656.1,XP_016953849.1:XP_033164306.1,XP_001979048.1:XP_001996055.1,XP_023163496.1:XP_002102342.1,XP_041449521.1:XP_020798662.1,XP_017130656.1:XP_017046613.1,XP_034484432.1:XP_001955159.1,XP_016995814.2:XP_017037784.1,XP_002038537.1:XP_030562938.1,XP_002098128.1:XP_016938123.1,XP_041449521.1:XP_023163496.1,XP_002073621.1:XP_039493837.1,XP_015034907.2:XP_039493837.1,XP_001358918.3:XP_034661773.1,FBpp0078263:XP_034126779.1,XP_001358918.3:XP_041449521.1,XP_016995814.2:XP_017082131.1,XP_001996055.1:XP_001955159.1,XP_016995814.2:XP_037730646.1,XP_002058552.2:XP_017102939.2,XP_034484432.1:FBpp0078263,XP_017967279.1:XP_001955159.1,XP_016953849.1:XP_001955159.1,XP_016953849.1:XP_017046613.1,XP_034661773.1:XP_002102342.1,XP_002013300.1:XP_002098128.1,XP_017130656.1:XP_001996055.1,XP_002038537.1:XP_039493837.1,XP_034484432.1:XP_001999241.1,XP_030562938.1:XP_020798662.1,XP_034484432.1:XP_041449521.1,XP_034126779.1:XP_001999241.1,XP_001358918.3:XP_016938123.1,XP_017102939.2:XP_016938123.1,XP_002038537.1:XP_016938123.1,XP_034484432.1:XP_039493837.1,XP_016995814.2:XP_002102342.1,XP_034661773.1:XP_016938123.1,XP_002038537.1:XP_001999241.1,XP_037730646.1:XP_034661773.1,XP_017082131.1:XP_034661773.1,XP_041449521.1:XP_002013300.1,XP_016995814.2:XP_001358918.3,XP_034126779.1:XP_017046613.1,XP_002073621.1:XP_016938123.1,XP_015034907.2:XP_016938123.1,XP_039493837.1:XP_001999241.1,XP_033164306.1:XP_001955159.1,XP_002058552.2:XP_002038537.1,XP_033164306.1:XP_002102342.1,XP_034484432.1:XP_030562938.1,XP_037730646.1:XP_002102342.1,XP_041449521.1:XP_034126779.1,XP_002073621.1:XP_017967279.1,XP_015034907.2:XP_017967279.1,XP_037730646.1:XP_001955159.1,XP_033164306.1:XP_016970711.2,XP_001979048.1:XP_017130656.1,XP_043655817.1:XP_002102342.1,XP_001979048.1:XP_017967279.1,XP_017082131.1:XP_016938123.1,XP_017037784.1:XP_002013300.1,XP_037730646.1:XP_016938123.1,XP_002038537.1:XP_034126779.1,XP_041449521.1:XP_043655817.1,XP_034484432.1:XP_017046613.1,XP_033164306.1:XP_037730646.1,XP_016938123.1:XP_001996055.1,XP_034661773.1:XP_017102939.2,XP_033164306.1:XP_002013300.1,XP_017130656.1:XP_016938123.1,XP_002058552.2:XP_016970711.2,XP_034661773.1:XP_001955159.1,XP_002073621.1:XP_001979048.1,XP_015034907.2:XP_001979048.1,FBpp0078263:XP_002013300.1,XP_001358918.3:XP_017037784.1,XP_034661773.1:XP_016970711.2,XP_016995814.2:XP_033164306.1,XP_016995814.2:XP_001999241.1,XP_016938123.1:XP_017046613.1,XP_039493837.1:XP_001955159.1,XP_002098128.1:XP_034126779.1,XP_041449521.1:XP_016970711.2,XP_002058552.2:XP_002073621.1,XP_002058552.2:XP_015034907.2,XP_023163496.1:XP_017046613.1,XP_001358918.3:XP_002098128.1,XP_017102939.2:XP_001996055.1,XP_037730646.1:XP_030562938.1,XP_001358918.3:XP_001996055.1,XP_016953849.1:XP_001358918.3,XP_017037784.1:XP_020798662.1,XP_034484432.1:XP_023163496.1,XP_016953849.1:XP_002038537.1,XP_033164306.1:XP_017102939.2,XP_002098128.1:XP_002102342.1,XP_034661773.1:XP_002013300.1,XP_034126779.1:XP_001955159.1,XP_017967279.1:XP_002013300.1,XP_034126779.1:XP_002102342.1,XP_001979048.1:XP_043655817.1,XP_001979048.1:XP_017037784.1,XP_017082131.1:XP_017037784.1,XP_017037784.1:XP_017102939.2,XP_002098128.1:XP_016970711.2,XP_016953849.1:XP_002073621.1,XP_016953849.1:XP_015034907.2,XP_034484432.1:XP_017967279.1,XP_001358918.3:XP_002013300.1,XP_002073621.1:XP_030562938.1,XP_015034907.2:XP_030562938.1,XP_017130656.1:XP_016970711.2,XP_037730646.1:XP_017082131.1,XP_017037784.1:XP_001955159.1,XP_033164306.1:XP_001996055.1,XP_017967279.1:XP_001996055.1,XP_030562938.1:XP_034661773.1,XP_017037784.1:XP_016970711.2,XP_017082131.1:XP_002098128.1,XP_017082131.1:XP_001996055.1,XP_016953849.1:XP_017082131.1,XP_001979048.1:XP_017082131.1,XP_016995814.2:XP_017102939.2,XP_020798662.1:XP_016938123.1,XP_002038537.1:XP_020798662.1,XP_017967279.1:XP_017046613.1,XP_001996055.1:XP_016970711.2,XP_034661773.1:XP_020798662.1,XP_002058552.2:XP_002098128.1,XP_017082131.1:XP_002013300.1,XP_017967279.1:XP_017130656.1,XP_041449521.1:XP_034661773.1,XP_001358918.3:XP_023163496.1,XP_043655817.1:XP_017046613.1,XP_001979048.1:XP_034661773.1,XP_037730646.1:XP_001358918.3,XP_017102939.2:XP_002098128.1,XP_034484432.1:XP_043655817.1,XP_001979048.1:XP_001358918.3,XP_002073621.1:XP_001955159.1,XP_015034907.2:XP_001955159.1,XP_039493837.1:XP_002098128.1,XP_001979048.1:XP_023163496.1,XP_002098128.1:XP_017046613.1,XP_017102939.2:XP_016970711.2,XP_034484432.1:XP_002038537.1,XP_016953849.1:XP_002013300.1,XP_017046613.1:XP_001999241.1,XP_016995814.2:XP_016938123.1,XP_037730646.1:XP_020798662.1,XP_002073621.1:XP_001358918.3,XP_015034907.2:XP_001358918.3,XP_001979048.1:XP_001955159.1,XP_017102939.2:XP_002102342.1,XP_002038537.1:XP_002013300.1,XP_001979048.1:XP_016970711.2,XP_037730646.1:XP_023163496.1,XP_016953849.1:XP_034484432.1,FBpp0078263:XP_017037784.1,FBpp0078263:XP_043655817.1,XP_017082131.1:XP_023163496.1,XP_002098128.1:XP_001996055.1,XP_001996055.1:XP_001999241.1,XP_043655817.1:XP_023163496.1,XP_002098128.1:XP_001999241.1,XP_033164306.1:XP_002098128.1,XP_001979048.1:XP_016938123.1,XP_002058552.2:XP_017046613.1,XP_034484432.1:XP_017082131.1,XP_030562938.1:XP_001955159.1,XP_017967279.1:XP_039493837.1,XP_043655817.1:XP_034661773.1,XP_016953849.1:XP_039493837.1,XP_017037784.1:XP_034661773.1,XP_002073621.1:XP_017082131.1,XP_015034907.2:XP_017082131.1,XP_016938123.1:XP_016970711.2,XP_002038537.1:XP_017046613.1,XP_002058552.2:XP_001999241.1,XP_002038537.1:XP_001955159.1,XP_002058552.2:XP_033164306.1,XP_016953849.1:XP_020798662.1,XP_001358918.3:XP_043655817.1,XP_034661773.1:XP_017130656.1,XP_034484432.1:XP_001979048.1,XP_016995814.2:XP_041449521.1,XP_017037784.1:XP_002102342.1,XP_041449521.1:XP_017130656.1,XP_002038537.1:XP_017082131.1,XP_001979048.1:XP_034126779.1,XP_016953849.1:XP_030562938.1,XP_023163496.1:XP_001955159.1,XP_002013300.1:XP_002102342.1,XP_017967279.1:XP_034126779.1,XP_034484432.1:XP_020798662.1,FBpp0078263:XP_017967279.1,XP_037730646.1:XP_034126779.1,XP_041449521.1:XP_001955159.1,XP_002102342.1:XP_016970711.2,FBpp0078263:XP_002098128.1,XP_020798662.1:XP_001955159.1,XP_034484432.1:XP_001358918.3,XP_002073621.1:XP_002038537.1,XP_015034907.2:XP_002038537.1,XP_033164306.1:XP_043655817.1,XP_001979048.1:XP_002098128.1,XP_034126779.1:XP_023163496.1,XP_033164306.1:XP_017037784.1,XP_037730646.1:XP_043655817.1,XP_016995814.2:XP_030562938.1,XP_037730646.1:XP_017037784.1,XP_034126779.1:XP_016970711.2,XP_017130656.1:XP_002098128.1,FBpp0078263:XP_023163496.1,XP_017082131.1:XP_043655817.1,XP_002073621.1:XP_001996055.1,XP_015034907.2:XP_001996055.1,XP_016995814.2:XP_016953849.1,XP_016953849.1:XP_017967279.1,XP_002038537.1:XP_001358918.3,XP_017967279.1:XP_001999241.1,XP_017967279.1:XP_002098128.1,XP_017037784.1:XP_017130656.1,XP_041449521.1:XP_002102342.1,XP_041449521.1:XP_039493837.1,FBpp0078263:XP_034661773.1,XP_016995814.2:XP_002013300.1,XP_039493837.1:XP_020798662.1,XP_020798662.1:XP_002102342.1,XP_034661773.1:XP_023163496.1,XP_001979048.1:XP_002013300.1,XP_001996055.1:XP_017046613.1,XP_002073621.1:FBpp0078263,XP_015034907.2:FBpp0078263,XP_002038537.1:XP_041449521.1,XP_041449521.1:XP_016938123.1,XP_030562938.1:XP_023163496.1,XP_016953849.1:XP_043655817.1,XP_030562938.1:XP_041449521.1,XP_002073621.1:XP_001999241.1,XP_015034907.2:XP_001999241.1,XP_034484432.1:XP_034126779.1,XP_017967279.1:XP_016970711.2,XP_016953849.1:XP_016970711.2,XP_002013300.1:XP_017102939.2,XP_001358918.3:XP_017082131.1,XP_033164306.1:XP_034661773.1,XP_043655817.1:XP_001955159.1,XP_037730646.1:XP_017102939.2,XP_002073621.1:XP_017130656.1,XP_015034907.2:XP_017130656.1,XP_016953849.1:XP_034126779.1,XP_034484432.1:XP_002073621.1,XP_034484432.1:XP_015034907.2,XP_030562938.1:XP_016938123.1,XP_033164306.1:XP_001358918.3,XP_002058552.2:XP_043655817.1,XP_017037784.1:XP_034126779.1,XP_037730646.1:XP_016970711.2,XP_033164306.1:XP_023163496.1,XP_043655817.1:XP_034126779.1,XP_017130656.1:XP_017102939.2,XP_002013300.1:XP_001996055.1,XP_030562938.1:XP_002013300.1,XP_002058552.2:XP_016953849.1,XP_001979048.1:XP_020798662.1,XP_017102939.2:XP_001955159.1,FBpp0078263:XP_039493837.1,XP_016995814.2:XP_034484432.1,XP_002073621.1:XP_020798662.1,XP_015034907.2:XP_020798662.1,XP_030562938.1:XP_034126779.1,XP_016953849.1:XP_001999241.1,XP_016995814.2:XP_017130656.1,XP_002058552.2:XP_034484432.1,FBpp0078263:XP_017102939.2,XP_002013300.1:XP_017046613.1,FBpp0078263:XP_002038537.1,XP_016953849.1:XP_016938123.1,XP_033164306.1:XP_016938123.1,XP_017967279.1:XP_017082131.1,XP_037730646.1:XP_001999241.1,XP_033164306.1:XP_017082131.1,XP_017082131.1:XP_001999241.1,XP_002073621.1:XP_002102342.1,XP_015034907.2:XP_002102342.1,XP_002058552.2:FBpp0078263,XP_030562938.1:XP_043655817.1,XP_016953849.1:XP_023163496.1,XP_030562938.1:XP_017037784.1,XP_039493837.1:XP_001996055.1,XP_001996055.1:XP_002102342.1,XP_041449521.1:XP_001996055.1,XP_020798662.1:XP_001996055.1,XP_016938123.1:XP_001955159.1,XP_017967279.1:XP_041449521.1,XP_043655817.1:XP_016938123.1,XP_002058552.2:XP_020798662.1,XP_039493837.1:XP_017046613.1,XP_017037784.1:XP_023163496.1,XP_017130656.1:XP_020798662.1,FBpp0078263:XP_017082131.1,FBpp0078263:XP_037730646.1,XP_034484432.1:XP_002102342.1,XP_030562938.1:XP_017082131.1,XP_002073621.1:XP_002013300.1,XP_015034907.2:XP_002013300.1,XP_001979048.1:FBpp0078263,XP_017037784.1:XP_041449521.1,XP_017130656.1:XP_002102342.1,XP_039493837.1:XP_017130656.1,XP_017082131.1:XP_034126779.1,XP_017967279.1:XP_001358918.3,XP_002058552.2:XP_023163496.1,XP_020798662.1:XP_017046613.1,XP_016953849.1:XP_017102939.2,XP_023163496.1:XP_016970711.2,XP_002073621.1:XP_017037784.1,XP_015034907.2:XP_017037784.1,XP_033164306.1:XP_002038537.1,XP_001358918.3:XP_001999241.1,XP_016938123.1:XP_034126779.1,XP_017102939.2:XP_001999241.1,FBpp0078263:XP_020798662.1,XP_037730646.1:XP_041449521.1,XP_001979048.1:XP_017046613.1,XP_002058552.2:XP_001358918.3,XP_002102342.1:XP_001999241.1,XP_033164306.1:XP_039493837.1,XP_001955159.1:XP_001999241.1,XP_017082131.1:XP_039493837.1,XP_017130656.1:XP_034126779.1,XP_017102939.2:XP_017046613.1,XP_037730646.1:XP_039493837.1,XP_016995814.2:XP_001996055.1,XP_016970711.2:XP_001999241.1,FBpp0078263:XP_002102342.1,XP_034484432.1:XP_034661773.1,XP_020798662.1:XP_002098128.1,XP_001955159.1:XP_017046613.1,XP_034661773.1:XP_034126779.1,FBpp0078263:XP_001358918.3,XP_016953849.1:XP_001996055.1,XP_039493837.1:XP_023163496.1,XP_002073621.1:XP_041449521.1,XP_015034907.2:XP_041449521.1,XP_001358918.3:XP_030562938.1
2455	17C8	4clique	XP_037729860.1:XP_044312991.1,XP_002102352.1:XP_020798718.1,XP_017102826.1:XP_017967339.1,XP_034127349.1:XP_023163491.1,XP_002102352.1:XP_002098142.1,XP_017067666.1:XP_030562932.1,XP_017037766.1:XP_034661983.1,XP_043655671.1:XP_030562932.1,XP_017046568.1:XP_001358909.3,XP_020798718.1:XP_034127349.1,XP_016993467.2:XP_030562932.1,XP_016993467.2:XP_002013310.2,XP_033166520.1:XP_017130628.1,XP_017037766.1:XP_002073610.1,XP_002073610.1:XP_016953792.1,FBpp0078260:XP_017067666.1,XP_016993467.2:XP_016953792.1,XP_017037766.1:XP_001979059.1,XP_002073610.1:XP_043655671.1,XP_017037766.1:XP_022220763.2,XP_023163491.1:XP_033166520.1,XP_043655671.1:XP_016993467.2,XP_002013310.2:XP_022220763.2,XP_039494074.1:XP_017067666.1,XP_037729860.1:XP_002073610.1,XP_023163491.1:XP_017046568.1,XP_017046568.1:XP_001955149.1,XP_002102352.1:XP_002073610.1,XP_034127349.1:XP_033166520.1,XP_002038548.1:XP_016953792.1,XP_001358909.3:XP_044312991.1,XP_002038548.1:XP_022220763.2,XP_020798718.1:XP_030562932.1,XP_034127349.1:XP_016993467.2,XP_017102826.1:XP_017130628.1,XP_034661983.1:XP_023163491.1,XP_034487149.1:XP_017102826.1,XP_002098142.1:XP_022220763.2,XP_020798718.1:XP_001955149.1,XP_034127349.1:XP_034661983.1,XP_043655671.1:XP_023163491.1,XP_001996046.1:XP_017102826.1,XP_002098142.1:XP_002013310.2,XP_002102352.1:XP_017102826.1,XP_034127349.1:XP_002038548.1,XP_034487149.1:XP_020798718.1,XP_001999251.1:XP_030562932.1,XP_034487149.1:XP_002098142.1,XP_037729860.1:XP_002098142.1,XP_017102826.1:XP_030562932.1,FBpp0078260:XP_001358909.3,XP_017967339.1:XP_016953792.1,XP_001955149.1:XP_002013310.2,XP_002102352.1:XP_044312991.1,XP_001996046.1:XP_001358909.3,XP_033166520.1:XP_030562932.1,XP_017967339.1:XP_030562932.1,FBpp0078260:XP_001999251.1,XP_034661983.1:XP_017967339.1,XP_017046568.1:XP_001979059.1,XP_001996046.1:XP_033166520.1,XP_002073610.1:XP_017046568.1,XP_016926789.1:XP_017067666.1,XP_002058542.1:XP_002038548.1,XP_037729860.1:XP_023163491.1,XP_017967339.1:XP_016993467.2,XP_037729860.1:XP_033166520.1,FBpp0078260:XP_001955149.1,XP_034487149.1:XP_033166520.1,XP_017037766.1:XP_001358909.3,XP_023163491.1:XP_016953792.1,FBpp0078260:XP_017130628.1,XP_034487149.1:FBpp0078260,XP_023163491.1:XP_022220763.2,XP_017037766.1:XP_033166520.1,XP_002058542.1:XP_043655671.1,XP_002102352.1:XP_016926789.1,XP_037729860.1:XP_016993467.2,XP_002038548.1:XP_017067666.1,XP_017037766.1:XP_017102826.1,XP_037729860.1:XP_034661983.1,XP_034661983.1:XP_017130628.1,XP_017037766.1:XP_001999251.1,XP_002102352.1:FBpp0078260,XP_001999251.1:XP_002013310.2,XP_044312991.1:XP_001979059.1,XP_001996046.1:XP_002098142.1,XP_017102826.1:XP_002013310.2,XP_034127349.1:XP_002073610.1,XP_017037766.1:XP_044312991.1,XP_034487149.1:XP_001999251.1,XP_001996046.1:XP_017067666.1,XP_017046568.1:XP_002098142.1,FBpp0078260:XP_002038548.1,XP_002102352.1:XP_017037766.1,XP_017037766.1:XP_002098142.1,XP_017046568.1:XP_044312991.1,XP_001996046.1:XP_001999251.1,XP_023163491.1:XP_001358909.3,XP_017967339.1:XP_002098142.1,XP_002073610.1:XP_039494074.1,XP_002058542.1:XP_017967339.1,XP_001999251.1:XP_017046568.1,XP_002073610.1:XP_016993467.2,XP_017102826.1:XP_017046568.1,XP_034487149.1:XP_043655671.1,XP_002058542.1:XP_001979059.1,FBpp0078260:XP_001979059.1,XP_017067666.1:XP_022220763.2,XP_043655671.1:XP_002098142.1,XP_016953792.1:XP_030562932.1,XP_001996046.1:XP_001979059.1,XP_017046568.1:XP_033166520.1,XP_034661983.1:XP_002058542.1,XP_034487149.1:XP_044312991.1,XP_016926789.1:XP_001955149.1,XP_034661983.1:XP_017067666.1,XP_034127349.1:XP_017130628.1,XP_017967339.1:XP_016926789.1,XP_034487149.1:XP_002038548.1,FBpp0078260:XP_022220763.2,XP_001999251.1:XP_016926789.1,XP_020798718.1:XP_023163491.1,XP_017102826.1:XP_016926789.1,XP_039494074.1:XP_002098142.1,XP_002058542.1:XP_033166520.1,FBpp0078260:XP_002013310.2,XP_017037766.1:XP_043655671.1,XP_002073610.1:XP_022220763.2,XP_039494074.1:XP_033166520.1,XP_002073610.1:XP_002098142.1,FBpp0078260:XP_043655671.1,XP_017967339.1:XP_039494074.1,XP_034127349.1:XP_001999251.1,XP_002038548.1:XP_030562932.1,XP_037729860.1:XP_017102826.1,XP_002098142.1:XP_030562932.1,XP_016953792.1:XP_044312991.1,XP_034127349.1:XP_001979059.1,XP_034127349.1:XP_043655671.1,XP_002102352.1:XP_016953792.1,XP_002058542.1:XP_016953792.1,FBpp0078260:XP_039494074.1,XP_017102826.1:XP_044312991.1,XP_034487149.1:XP_001955149.1,XP_023163491.1:XP_001979059.1,XP_002058542.1:XP_002013310.2,XP_002073610.1:XP_033166520.1,XP_002102352.1:XP_030562932.1,XP_017037766.1:XP_001955149.1,XP_033166520.1:XP_022220763.2,XP_017037766.1:XP_023163491.1,XP_002058542.1:XP_001358909.3,XP_017967339.1:XP_022220763.2,FBpp0078260:XP_016926789.1,XP_002098142.1:XP_044312991.1,XP_017046568.1:XP_022220763.2,XP_001996046.1:XP_002073610.1,XP_044312991.1:XP_017130628.1,XP_017037766.1:XP_034127349.1,XP_002102352.1:XP_034487149.1,XP_017102826.1:XP_017067666.1,XP_002038548.1:XP_001955149.1,XP_001999251.1:XP_017067666.1,XP_001996046.1:XP_023163491.1,XP_002038548.1:XP_002098142.1,XP_001999251.1:XP_043655671.1,XP_017102826.1:XP_002073610.1,XP_017046568.1:XP_016993467.2,XP_034661983.1:XP_017046568.1,XP_017967339.1:XP_001979059.1,XP_016993467.2:XP_001955149.1,XP_016953792.1:XP_001955149.1,XP_016926789.1:XP_044312991.1,FBpp0078260:XP_002098142.1,XP_020798718.1:XP_001979059.1,XP_017037766.1:XP_017967339.1,XP_017046568.1:XP_002038548.1,XP_034487149.1:XP_016926789.1,XP_017967339.1:XP_002038548.1,XP_020798718.1:XP_034661983.1,XP_001955149.1:XP_030562932.1,XP_002058542.1:XP_044312991.1,XP_034127349.1:XP_022220763.2,XP_037729860.1:XP_001999251.1,XP_002058542.1:XP_017046568.1,XP_034661983.1:XP_033166520.1,XP_020798718.1:XP_001999251.1,XP_001996046.1:XP_017967339.1,XP_034127349.1:XP_001358909.3,XP_016926789.1:XP_033166520.1,XP_002102352.1:XP_017967339.1,XP_017037766.1:XP_001996046.1,FBpp0078260:XP_033166520.1,XP_017037766.1:XP_037729860.1,XP_017037766.1:XP_017130628.1,XP_016926789.1:XP_002038548.1,XP_002058542.1:XP_017067666.1,XP_017967339.1:XP_017130628.1,XP_034487149.1:XP_017967339.1,XP_016953792.1:XP_022220763.2,XP_034487149.1:XP_037729860.1,XP_039494074.1:XP_001955149.1,XP_002073610.1:XP_001979059.1,XP_023163491.1:XP_002013310.2,XP_002058542.1:XP_016993467.2,FBpp0078260:XP_016993467.2,XP_002102352.1:XP_043655671.1,XP_002058542.1:XP_016926789.1,FBpp0078260:XP_034661983.1,XP_001996046.1:XP_016993467.2,XP_034127349.1:XP_039494074.1,XP_001999251.1:XP_017967339.1,FBpp0078260:XP_030562932.1,XP_002102352.1:XP_039494074.1,XP_001999251.1:XP_001358909.3,XP_037729860.1:XP_002038548.1,XP_002073610.1:XP_030562932.1,XP_002102352.1:XP_033166520.1,XP_002058542.1:XP_039494074.1,XP_017067666.1:XP_016993467.2,XP_033166520.1:XP_002098142.1,XP_002073610.1:XP_017067666.1,FBpp0078260:XP_016953792.1,XP_023163491.1:XP_017130628.1,XP_001996046.1:XP_002038548.1,XP_017967339.1:XP_001358909.3,XP_002102352.1:XP_034127349.1,XP_023163491.1:XP_002098142.1,XP_002073610.1:XP_002013310.2,XP_002038548.1:XP_044312991.1,XP_002058542.1:XP_017130628.1,XP_020798718.1:XP_001358909.3,XP_017102826.1:XP_002038548.1,XP_017037766.1:XP_017067666.1,XP_001996046.1:XP_044312991.1,XP_034487149.1:XP_002073610.1,XP_002073610.1:XP_017130628.1,XP_023163491.1:XP_017067666.1,XP_034127349.1:XP_017067666.1,XP_039494074.1:XP_017046568.1,XP_034487149.1:XP_001996046.1,XP_002073610.1:XP_044312991.1,XP_034661983.1:XP_043655671.1,XP_023163491.1:XP_016926789.1,XP_017102826.1:XP_002058542.1,XP_002102352.1:XP_022220763.2,XP_034487149.1:XP_016953792.1,XP_037729860.1:XP_022220763.2,XP_002058542.1:XP_022220763.2,XP_002058542.1:XP_001955149.1,XP_044312991.1:XP_030562932.1,XP_001996046.1:XP_030562932.1,XP_037729860.1:XP_002013310.2,XP_023163491.1:XP_016993467.2,XP_017046568.1:XP_030562932.1,XP_017967339.1:XP_017067666.1,XP_033166520.1:XP_016953792.1,XP_002073610.1:XP_001358909.3,XP_034661983.1:XP_016926789.1,XP_002073610.1:XP_002058542.1,XP_017046568.1:XP_016953792.1,XP_020798718.1:XP_044312991.1,XP_002038548.1:XP_002013310.2,XP_034661983.1:XP_001955149.1,XP_033166520.1:XP_044312991.1,XP_039494074.1:XP_044312991.1,FBpp0078260:XP_017102826.1,XP_001999251.1:XP_001979059.1,XP_020798718.1:XP_002038548.1,XP_034487149.1:XP_039494074.1,XP_016926789.1:XP_030562932.1,XP_037729860.1:XP_039494074.1,XP_017067666.1:XP_001358909.3,XP_001358909.3:XP_022220763.2,XP_002073610.1:XP_001955149.1,XP_001955149.1:XP_001979059.1,XP_002102352.1:XP_001996046.1,XP_037729860.1:XP_002058542.1,FBpp0078260:XP_037729860.1,XP_039494074.1:XP_016953792.1,XP_001955149.1:XP_022220763.2,XP_001979059.1:XP_017130628.1,XP_034487149.1:XP_001979059.1,XP_016993467.2:XP_002098142.1,XP_020798718.1:XP_016993467.2,XP_034127349.1:XP_030562932.1,XP_037729860.1:XP_016926789.1,XP_039494074.1:XP_030562932.1,XP_020798718.1:XP_016926789.1,XP_001996046.1:XP_043655671.1,XP_017037766.1:XP_017046568.1,XP_034487149.1:XP_034661983.1,XP_017102826.1:XP_023163491.1,XP_017046568.1:XP_002013310.2,XP_002038548.1:XP_033166520.1,XP_002038548.1:XP_016993467.2,XP_034487149.1:XP_017046568.1,XP_001999251.1:XP_017130628.1,XP_001999251.1:XP_002098142.1,XP_043655671.1:XP_002038548.1,XP_002102352.1:XP_017067666.1,XP_017067666.1:XP_044312991.1,XP_017037766.1:XP_020798718.1,XP_017067666.1:XP_002098142.1,XP_033166520.1:XP_016993467.2,XP_034661983.1:XP_002038548.1,XP_039494074.1:XP_001358909.3,XP_043655671.1:XP_033166520.1,XP_002102352.1:XP_001999251.1,XP_020798718.1:XP_017967339.1,XP_002073610.1:XP_023163491.1,XP_017067666.1:XP_017130628.1,XP_020798718.1:XP_017130628.1,XP_002098142.1:XP_017130628.1,XP_017967339.1:XP_033166520.1,XP_001996046.1:XP_034661983.1,XP_017037766.1:XP_002013310.2,XP_030562932.1:XP_022220763.2,XP_016926789.1:XP_001358909.3,XP_034661983.1:XP_016993467.2,FBpp0078260:XP_001996046.1,XP_043655671.1:XP_044312991.1,XP_034661983.1:XP_016953792.1,XP_034127349.1:XP_002058542.1,XP_016926789.1:XP_017046568.1,XP_039494074.1:XP_017130628.1,XP_017067666.1:XP_001979059.1,XP_017037766.1:FBpp0078260,XP_034661983.1:XP_030562932.1,XP_001979059.1:XP_022220763.2,XP_001358909.3:XP_001955149.1,XP_020798718.1:XP_002058542.1,XP_033166520.1:XP_001955149.1,XP_002058542.1:XP_002098142.1,XP_017067666.1:XP_002013310.2,XP_001358909.3:XP_017130628.1,XP_034487149.1:XP_001358909.3,XP_016953792.1:XP_002013310.2,XP_020798718.1:XP_002073610.1,XP_001358909.3:XP_002098142.1,XP_017967339.1:XP_023163491.1,XP_001999251.1:XP_023163491.1,XP_017102826.1:XP_001955149.1,XP_001999251.1:XP_001955149.1,XP_039494074.1:XP_016926789.1,XP_001996046.1:XP_002013310.2,XP_037729860.1:XP_030562932.1,XP_044312991.1:XP_001955149.1,XP_002073610.1:XP_002038548.1,XP_017102826.1:XP_002098142.1,XP_034661983.1:XP_039494074.1,XP_002038548.1:XP_001358909.3,XP_044312991.1:XP_022220763.2,XP_002058542.1:XP_030562932.1,XP_002102352.1:XP_002013310.2,XP_001996046.1:XP_022220763.2,XP_002102352.1:XP_001955149.1,FBpp0078260:XP_034127349.1,XP_044312991.1:XP_002013310.2,XP_002098142.1:XP_001955149.1,XP_020798718.1:XP_016953792.1,XP_037729860.1:XP_016953792.1,XP_034487149.1:XP_022220763.2,XP_017130628.1:XP_022220763.2,XP_034487149.1:XP_002013310.2,XP_039494074.1:XP_001979059.1,XP_002013310.2:XP_017130628.1,XP_034127349.1:XP_016926789.1,XP_020798718.1:XP_037729860.1,XP_001358909.3:XP_001979059.1,XP_016926789.1:XP_001979059.1,XP_017046568.1:XP_017067666.1,XP_023163491.1:XP_002038548.1,XP_016926789.1:XP_016953792.1,FBpp0078260:XP_017046568.1,XP_016926789.1:XP_022220763.2,XP_017037766.1:XP_016926789.1,XP_017102826.1:XP_016993467.2,XP_001358909.3:XP_030562932.1,XP_016926789.1:XP_002013310.2,XP_001996046.1:XP_039494074.1,XP_001999251.1:XP_016993467.2,XP_034487149.1:XP_034127349.1,XP_017102826.1:XP_043655671.1,XP_002038548.1:XP_017130628.1,XP_002073610.1:XP_001999251.1,XP_001358909.3:XP_002013310.2,XP_002073610.1:XP_017967339.1,XP_043655671.1:XP_017967339.1,XP_034127349.1:XP_044312991.1,XP_043655671.1:XP_001955149.1,FBpp0078260:XP_017967339.1,XP_039494074.1:XP_022220763.2,XP_017967339.1:XP_002013310.2,XP_034127349.1:XP_017102826.1,XP_016993467.2:XP_017130628.1,XP_034487149.1:XP_016993467.2,XP_002098142.1:XP_001979059.1,XP_002102352.1:XP_001979059.1,XP_016926789.1:XP_017130628.1,XP_016926789.1:XP_002098142.1,XP_017102826.1:XP_039494074.1,FBpp0078260:XP_044312991.1,XP_043655671.1:XP_016926789.1,XP_020798718.1:XP_001996046.1,XP_034127349.1:XP_016953792.1,XP_020798718.1:XP_017046568.1,XP_002038548.1:XP_001979059.1,XP_017967339.1:XP_044312991.1,XP_017037766.1:XP_034487149.1,XP_001999251.1:XP_044312991.1,XP_001996046.1:XP_017046568.1,XP_033166520.1:XP_001979059.1,XP_037729860.1:XP_017067666.1,XP_020798718.1:XP_017067666.1,FBpp0078260:XP_002058542.1,XP_020798718.1:XP_002098142.1,XP_017102826.1:XP_001999251.1,XP_023163491.1:XP_001955149.1,XP_043655671.1:XP_017130628.1,XP_033166520.1:XP_017067666.1,FBpp0078260:XP_002073610.1,XP_017067666.1:XP_016953792.1,XP_034127349.1:XP_002013310.2,XP_001999251.1:XP_033166520.1,XP_034127349.1:XP_001955149.1,XP_002073610.1:XP_034661983.1,XP_002102352.1:XP_017130628.1,XP_017037766.1:XP_002038548.1,XP_034661983.1:XP_001979059.1,XP_017967339.1:XP_017046568.1,XP_034661983.1:XP_022220763.2,XP_001979059.1:XP_030562932.1,XP_034127349.1:XP_002098142.1,XP_002102352.1:XP_023163491.1,XP_017102826.1:XP_001358909.3,XP_034661983.1:XP_002013310.2,XP_020798718.1:XP_039494074.1,XP_043655671.1:XP_002013310.2,XP_001979059.1:XP_002013310.2,XP_002058542.1:XP_023163491.1,XP_043655671.1:XP_017067666.1,XP_020798718.1:XP_033166520.1,XP_043655671.1:XP_022220763.2,XP_017037766.1:XP_016993467.2,XP_016953792.1:XP_001979059.1,XP_043655671.1:XP_016953792.1,XP_016993467.2:XP_022220763.2,XP_043655671.1:XP_001979059.1,XP_017037766.1:XP_016953792.1,XP_017967339.1:XP_001955149.1,XP_037729860.1:XP_001358909.3,XP_034127349.1:XP_017046568.1,XP_033166520.1:XP_002013310.2,XP_001999251.1:XP_039494074.1,XP_002102352.1:XP_001358909.3,XP_034127349.1:XP_017967339.1,XP_017037766.1:XP_030562932.1,XP_001996046.1:XP_037729860.1,XP_002102352.1:XP_002058542.1,XP_030562932.1:XP_002013310.2,XP_034487149.1:XP_030562932.1,XP_030562932.1:XP_017130628.1,XP_020798718.1:XP_017102826.1,XP_001996046.1:XP_016953792.1,XP_001996046.1:XP_001955149.1,XP_016953792.1:XP_017130628.1,FBpp0078260:XP_023163491.1,XP_020798718.1:XP_022220763.2,XP_037729860.1:XP_001955149.1,XP_001955149.1:XP_017130628.1,XP_016953792.1:XP_002098142.1,XP_043655671.1:XP_039494074.1,XP_020798718.1:XP_002013310.2,XP_033166520.1:XP_001358909.3,XP_039494074.1:XP_016993467.2,XP_037729860.1:XP_017130628.1,XP_034487149.1:XP_017130628.1,XP_017037766.1:XP_039494074.1,XP_016993467.2:XP_001358909.3,XP_001999251.1:XP_016953792.1,XP_017102826.1:XP_033166520.1,XP_001999251.1:XP_022220763.2,XP_017102826.1:XP_016953792.1,XP_017102826.1:XP_022220763.2,XP_001996046.1:XP_002058542.1,XP_002102352.1:XP_037729860.1,XP_016926789.1:XP_016993467.2,XP_034661983.1:XP_001358909.3,XP_039494074.1:XP_002038548.1,XP_002073610.1:XP_016926789.1,XP_023163491.1:XP_044312991.1,XP_043655671.1:XP_017046568.1,XP_017102826.1:XP_001979059.1,XP_037729860.1:XP_034127349.1,XP_017102826.1:XP_034661983.1,XP_034487149.1:XP_023163491.1,XP_001996046.1:XP_034127349.1,XP_034661983.1:XP_001999251.1,XP_002102352.1:XP_002038548.1,XP_016953792.1:XP_001358909.3,FBpp0078260:XP_020798718.1,XP_034487149.1:XP_002058542.1,XP_034661983.1:XP_044312991.1,XP_043655671.1:XP_001358909.3,XP_037729860.1:XP_001979059.1,XP_017067666.1:XP_001955149.1,XP_002102352.1:XP_034661983.1,XP_001999251.1:XP_002038548.1,XP_034661983.1:XP_002098142.1,XP_023163491.1:XP_030562932.1,XP_002102352.1:XP_016993467.2,XP_001996046.1:XP_017130628.1,XP_016993467.2:XP_044312991.1,XP_017046568.1:XP_017130628.1,XP_037729860.1:XP_017046568.1,XP_002058542.1:XP_001999251.1,XP_017037766.1:XP_002058542.1,XP_002102352.1:XP_017046568.1,XP_037729860.1:XP_017967339.1,XP_034487149.1:XP_017067666.1,XP_023163491.1:XP_039494074.1,XP_016993467.2:XP_001979059.1,XP_001996046.1:XP_016926789.1,XP_039494074.1:XP_002013310.2,XP_020798718.1:XP_043655671.1,XP_037729860.1:XP_043655671.1
2456	17C9	4clique	XP_016995807.2:XP_020798750.1,XP_002102350.1:XP_001358911.3,XP_002102350.1:XP_017082118.1,XP_016953837.1:XP_023163492.2,XP_016953837.1:XP_017037774.1,XP_033167639.1:XP_001979056.1,XP_001979056.1:XP_043655885.1,XP_033167639.1:XP_039494962.1,XP_033167639.1:FBpp0078257,XP_002058545.1:XP_039494962.1,XP_002058545.1:XP_034659947.1,FBpp0078257:XP_002058545.1,XP_001996048.1:XP_017037774.1,XP_039231844.1:XP_037729587.1,XP_034127213.1:XP_023163492.2,XP_002013308.1:XP_034127213.1,XP_033167639.1:XP_016971376.2,XP_001955152.1:XP_037729587.1,XP_022220762.2:XP_002038545.2,XP_001955152.1:XP_034484435.1,XP_016971376.2:XP_001996048.1,XP_017046596.1:XP_002038545.2,XP_016995807.2:XP_002102350.1,XP_017082118.1:XP_020798750.1,XP_002058545.1:XP_039231844.1,XP_001999248.1:XP_016953837.1,XP_001955152.1:XP_016971376.2,XP_001979056.1:XP_002102350.1,XP_001996048.1:XP_034484435.1,XP_043655885.1:XP_017102905.2,XP_017046596.1:XP_037729587.1,XP_017046596.1:XP_001358911.3,FBpp0078257:XP_030562933.1,XP_016971376.2:XP_017082118.1,FBpp0078257:XP_001996048.1,XP_017046596.1:XP_023163492.2,XP_001996048.1:XP_039494962.1,XP_001955152.1:XP_001996048.1,XP_001979056.1:XP_017130624.1,XP_002073612.1:XP_020798750.1,XP_001979056.1:XP_034659947.1,XP_017130624.1:XP_039231844.1,XP_001996048.1:XP_017082118.1,XP_016953837.1:XP_016995807.2,XP_036675050.1:XP_017082118.1,XP_023163492.2:XP_020798750.1,XP_001979056.1:XP_002038545.2,XP_017046596.1:XP_002073612.1,XP_017082118.1:XP_037729587.1,XP_037729587.1:XP_001358911.3,XP_033167639.1:XP_017967315.1,XP_001979056.1:XP_002058545.1,XP_020798750.1:XP_039494962.1,XP_034659947.1:XP_020798750.1,XP_039231844.1:XP_030562933.1,XP_036675050.1:XP_034484435.1,XP_002102350.1:XP_002038545.2,XP_033167639.1:XP_016995807.2,XP_002038545.2:XP_020798750.1,XP_043655885.1:XP_001996048.1,XP_016995807.2:XP_002058545.1,XP_036675050.1:XP_016971376.2,XP_022220762.2:XP_001955152.1,XP_016953837.1:XP_017967315.1,XP_002073612.1:XP_023163492.2,XP_001979056.1:XP_037729587.1,XP_016953837.1:XP_017102905.2,XP_033167639.1:XP_002102350.1,XP_023163492.2:XP_030562933.1,XP_036675050.1:XP_001996048.1,XP_002013308.1:XP_030562933.1,XP_002102350.1:XP_017037774.1,XP_001955152.1:FBpp0078257,XP_036675050.1:XP_016953837.1,XP_034659947.1:XP_017082118.1,XP_001996048.1:XP_017102905.2,XP_022220762.2:XP_001979056.1,XP_016953837.1:XP_034484435.1,XP_033167639.1:XP_039231844.1,FBpp0078257:XP_020798750.1,XP_002013308.1:FBpp0078257,XP_002102350.1:XP_034659947.1,XP_002102350.1:XP_039494962.1,XP_017046596.1:XP_001979056.1,XP_001999248.1:XP_039494962.1,XP_001979056.1:XP_016971376.2,XP_001955152.1:XP_043655885.1,XP_039231844.1:XP_020798750.1,XP_039231844.1:XP_034484435.1,XP_017037774.1:XP_017102905.2,XP_001979056.1:XP_034484435.1,XP_022220762.2:XP_001999248.1,XP_001979056.1:XP_020798750.1,XP_016953837.1:XP_001996048.1,XP_001999248.1:XP_033167639.1,XP_017130624.1:XP_001996048.1,XP_002073612.1:XP_030562933.1,XP_001999248.1:XP_034484435.1,XP_001996048.1:XP_002038545.2,XP_033167639.1:XP_002058545.1,XP_033167639.1:XP_034127213.1,XP_022220762.2:XP_017046596.1,XP_036675050.1:XP_043655885.1,XP_002058545.1:XP_002038545.2,XP_017102905.2:XP_030562933.1,XP_001996048.1:XP_034127213.1,XP_002058545.1:XP_001996048.1,XP_033167639.1:XP_002038545.2,XP_016971376.2:XP_017102905.2,XP_020798750.1:XP_017967315.1,XP_030562933.1:XP_001358911.3,XP_017967315.1:XP_034484435.1,XP_017046596.1:FBpp0078257,XP_017130624.1:XP_002058545.1,XP_002013308.1:XP_001996048.1,XP_017046596.1:XP_034659947.1,XP_017102905.2:XP_020798750.1,XP_033167639.1:XP_017130624.1,XP_001999248.1:XP_001996048.1,XP_017130624.1:XP_002038545.2,XP_017102905.2:XP_017082118.1,XP_022220762.2:XP_034659947.1,XP_016971376.2:XP_023163492.2,XP_022220762.2:XP_039494962.1,XP_001955152.1:XP_017102905.2,XP_022220762.2:XP_017130624.1,XP_016953837.1:XP_002038545.2,XP_016971376.2:XP_017037774.1,XP_037729587.1:XP_039494962.1,XP_016953837.1:FBpp0078257,XP_017037774.1:XP_034484435.1,XP_016953837.1:XP_017130624.1,XP_022220762.2:XP_033167639.1,XP_002013308.1:XP_037729587.1,XP_023163492.2:XP_037729587.1,XP_017037774.1:XP_017082118.1,XP_017037774.1:XP_037729587.1,XP_002073612.1:XP_017967315.1,FBpp0078257:XP_017037774.1,XP_023163492.2:XP_017082118.1,XP_001955152.1:XP_002102350.1,XP_017967315.1:XP_030562933.1,XP_001999248.1:XP_016995807.2,XP_022220762.2:XP_023163492.2,XP_034659947.1:XP_034127213.1,XP_036675050.1:XP_033167639.1,XP_002102350.1:XP_039231844.1,XP_022220762.2:XP_017037774.1,XP_002102350.1:XP_034127213.1,XP_016971376.2:XP_020798750.1,XP_016971376.2:XP_034484435.1,XP_001999248.1:XP_002058545.1,XP_016953837.1:XP_039231844.1,XP_017967315.1:XP_001358911.3,XP_034484435.1:XP_030562933.1,XP_002013308.1:XP_002058545.1,XP_017046596.1:XP_017037774.1,XP_016995807.2:XP_034659947.1,XP_002102350.1:XP_043655885.1,XP_016953837.1:XP_001955152.1,XP_002038545.2:XP_017967315.1,FBpp0078257:XP_034484435.1,XP_001999248.1:XP_017130624.1,XP_001999248.1:XP_001358911.3,XP_017130624.1:XP_002102350.1,XP_033167639.1:XP_001996048.1,XP_017130624.1:XP_043655885.1,XP_002073612.1:XP_039231844.1,XP_022220762.2:XP_034484435.1,XP_002058545.1:XP_017082118.1,XP_037729587.1:XP_030562933.1,XP_033167639.1:XP_017082118.1,XP_002073612.1:XP_037729587.1,XP_001955152.1:XP_002058545.1,XP_002058545.1:XP_002102350.1,XP_001999248.1:XP_030562933.1,XP_022220762.2:XP_016995807.2,XP_001955152.1:XP_002038545.2,XP_039231844.1:XP_001358911.3,XP_022220762.2:XP_017967315.1,XP_016995807.2:XP_037729587.1,XP_001955152.1:XP_017130624.1,XP_036675050.1:XP_016995807.2,XP_016953837.1:XP_017082118.1,XP_016953837.1:XP_001358911.3,XP_002058545.1:XP_016971376.2,XP_017046596.1:XP_034127213.1,XP_002102350.1:XP_023163492.2,XP_002058545.1:XP_017102905.2,XP_043655885.1:XP_039494962.1,XP_023163492.2:XP_001358911.3,XP_017130624.1:XP_023163492.2,XP_016971376.2:XP_002038545.2,XP_002013308.1:XP_017082118.1,XP_016953837.1:XP_002102350.1,XP_022220762.2:XP_034127213.1,XP_016995807.2:XP_016971376.2,XP_036675050.1:XP_002058545.1,XP_016971376.2:XP_034659947.1,XP_017130624.1:XP_016971376.2,XP_023163492.2:XP_002038545.2,XP_034659947.1:XP_030562933.1,XP_043655885.1:XP_017967315.1,XP_022220762.2:XP_043655885.1,XP_017102905.2:XP_001358911.3,XP_002013308.1:XP_033167639.1,XP_036675050.1:XP_002038545.2,XP_036675050.1:XP_017102905.2,XP_001979056.1:XP_017082118.1,XP_039231844.1:XP_039494962.1,XP_001979056.1:FBpp0078257,XP_017102905.2:XP_037729587.1,XP_017046596.1:XP_043655885.1,XP_001955152.1:XP_001979056.1,XP_036675050.1:XP_017130624.1,XP_036675050.1:XP_001358911.3,XP_022220762.2:XP_039231844.1,XP_002013308.1:XP_023163492.2,XP_034659947.1:XP_039494962.1,XP_043655885.1:XP_034484435.1,XP_036675050.1:XP_002102350.1,XP_034659947.1:XP_017037774.1,XP_034127213.1:XP_017967315.1,XP_016953837.1:XP_033167639.1,XP_002102350.1:XP_017102905.2,XP_017046596.1:XP_017130624.1,XP_034127213.1:XP_037729587.1,XP_002102350.1:XP_017967315.1,XP_001996048.1:XP_037729587.1,XP_016995807.2:XP_017967315.1,XP_036675050.1:XP_001979056.1,XP_022220762.2:FBpp0078257,XP_001999248.1:XP_034127213.1,XP_002038545.2:XP_039494962.1,XP_034659947.1:XP_002038545.2,FBpp0078257:XP_002038545.2,XP_017046596.1:XP_033167639.1,XP_001996048.1:XP_039231844.1,XP_033167639.1:XP_002073612.1,XP_001955152.1:XP_001358911.3,XP_017130624.1:XP_039494962.1,XP_039494962.1:XP_001358911.3,XP_017130624.1:XP_034659947.1,XP_039231844.1:XP_002038545.2,XP_036675050.1:XP_039494962.1,XP_016995807.2:XP_034484435.1,XP_020798750.1:XP_037729587.1,XP_016995807.2:XP_043655885.1,XP_034127213.1:XP_039231844.1,XP_001999248.1:XP_017102905.2,XP_016971376.2:XP_039494962.1,XP_002013308.1:XP_017102905.2,XP_033167639.1:XP_001358911.3,XP_001955152.1:XP_030562933.1,XP_033167639.1:XP_023163492.2,XP_016995807.2:XP_039231844.1,FBpp0078257:XP_037729587.1,XP_001999248.1:XP_002102350.1,XP_001955152.1:XP_039494962.1,XP_001996048.1:XP_017967315.1,XP_001999248.1:XP_043655885.1,XP_039231844.1:XP_017102905.2,FBpp0078257:XP_017082118.1,XP_017037774.1:XP_020798750.1,XP_001999248.1:XP_036675050.1,XP_001955152.1:XP_023163492.2,XP_002013308.1:XP_016953837.1,XP_034127213.1:XP_002038545.2,XP_001955152.1:XP_017037774.1,XP_022220762.2:XP_020798750.1,XP_033167639.1:XP_001955152.1,XP_017046596.1:XP_016995807.2,XP_036675050.1:XP_034127213.1,XP_034127213.1:XP_001358911.3,XP_043655885.1:XP_039231844.1,XP_017082118.1:XP_002038545.2,XP_017046596.1:XP_020798750.1,XP_001999248.1:XP_002073612.1,XP_033167639.1:XP_034484435.1,XP_017967315.1:XP_039494962.1,XP_036675050.1:XP_039231844.1,XP_002013308.1:XP_002073612.1,FBpp0078257:XP_017102905.2,XP_016995807.2:XP_002038545.2,XP_034659947.1:XP_017102905.2,XP_017046596.1:XP_002102350.1,XP_002058545.1:XP_030562933.1,XP_016953837.1:XP_037729587.1,XP_002058545.1:XP_002073612.1,XP_002073612.1:XP_034127213.1,XP_034659947.1:XP_001358911.3,XP_017130624.1:XP_016995807.2,XP_016995807.2:XP_001358911.3,XP_002073612.1:XP_002038545.2,XP_039494962.1:XP_034484435.1,XP_001999248.1:XP_001955152.1,XP_036675050.1:XP_023163492.2,XP_001996048.1:XP_030562933.1,XP_002013308.1:XP_036675050.1,XP_017130624.1:XP_002073612.1,XP_034127213.1:XP_017082118.1,XP_016953837.1:XP_016971376.2,XP_002058545.1:XP_001358911.3,XP_016953837.1:XP_030562933.1,XP_002058545.1:XP_037729587.1,XP_023163492.2:XP_017102905.2,XP_016953837.1:XP_002073612.1,XP_001955152.1:XP_034127213.1,XP_002102350.1:XP_030562933.1,XP_039231844.1:XP_017082118.1,XP_001979056.1:XP_039494962.1,XP_001999248.1:XP_017046596.1,XP_034127213.1:XP_020798750.1,XP_017130624.1:XP_001358911.3,XP_002013308.1:XP_020798750.1,XP_001955152.1:XP_016995807.2,XP_001979056.1:XP_017967315.1,XP_002013308.1:XP_017037774.1,XP_017037774.1:XP_023163492.2,XP_002073612.1:XP_017102905.2,XP_002013308.1:XP_001955152.1,XP_043655885.1:XP_017082118.1,XP_043655885.1:XP_001358911.3,XP_002102350.1:XP_037729587.1,FBpp0078257:XP_043655885.1,XP_017082118.1:XP_034484435.1,XP_039231844.1:XP_023163492.2,XP_036675050.1:XP_002073612.1,XP_002013308.1:XP_039231844.1,XP_033167639.1:XP_034659947.1,XP_001996048.1:XP_023163492.2,XP_036675050.1:XP_030562933.1,XP_017046596.1:XP_039494962.1,XP_017037774.1:XP_039231844.1,XP_017102905.2:XP_034484435.1,XP_001955152.1:XP_017967315.1,XP_017037774.1:XP_034127213.1,XP_043655885.1:XP_030562933.1,XP_002073612.1:XP_043655885.1,XP_022220762.2:XP_016953837.1,XP_017082118.1:XP_017967315.1,XP_023163492.2:XP_034484435.1,XP_020798750.1:XP_034484435.1,XP_036675050.1:XP_001955152.1,XP_001999248.1:XP_023163492.2,XP_001999248.1:XP_002013308.1,XP_017102905.2:XP_017967315.1,XP_016995807.2:XP_017082118.1,FBpp0078257:XP_023163492.2,XP_034127213.1:XP_017102905.2,XP_017046596.1:XP_001996048.1,XP_016953837.1:XP_043655885.1,XP_001999248.1:XP_034659947.1,XP_022220762.2:XP_002058545.1,XP_002073612.1:XP_017082118.1,XP_023163492.2:XP_017967315.1,XP_001999248.1:XP_002038545.2,FBpp0078257:XP_016971376.2,XP_033167639.1:XP_037729587.1,XP_017082118.1:XP_030562933.1,XP_001996048.1:XP_020798750.1,XP_001955152.1:XP_002073612.1,XP_016953837.1:XP_034127213.1,XP_002073612.1:XP_039494962.1,XP_017037774.1:XP_017967315.1,FBpp0078257:XP_002073612.1,XP_036675050.1:XP_017967315.1,XP_001979056.1:XP_016995807.2,XP_022220762.2:XP_001358911.3,XP_002073612.1:XP_034484435.1,XP_020798750.1:XP_030562933.1,XP_016995807.2:XP_039494962.1,XP_002073612.1:XP_016971376.2,XP_016971376.2:XP_030562933.1,FBpp0078257:XP_001358911.3,XP_017046596.1:XP_030562933.1,XP_001979056.1:XP_034127213.1,XP_016953837.1:XP_020798750.1,XP_002013308.1:XP_016995807.2,XP_022220762.2:XP_030562933.1,XP_034484435.1:XP_001358911.3,XP_001979056.1:XP_017037774.1,XP_001999248.1:XP_001979056.1,XP_016971376.2:XP_001358911.3,XP_002013308.1:XP_001979056.1,XP_001979056.1:XP_023163492.2,XP_002038545.2:XP_034484435.1,FBpp0078257:XP_017967315.1,XP_002073612.1:XP_017037774.1,XP_022220762.2:XP_017082118.1,XP_002058545.1:XP_020798750.1,XP_039231844.1:XP_017967315.1,XP_017102905.2:XP_002038545.2,XP_034659947.1:XP_037729587.1,XP_002013308.1:XP_034484435.1,XP_001979056.1:XP_039231844.1,XP_017082118.1:XP_039494962.1,XP_017037774.1:XP_001358911.3,XP_036675050.1:XP_017037774.1,XP_033167639.1:XP_017102905.2,XP_002013308.1:XP_001358911.3,XP_017130624.1:XP_020798750.1,XP_022220762.2:XP_002013308.1,XP_002013308.1:XP_017967315.1,XP_017037774.1:XP_002038545.2,XP_001999248.1:XP_017967315.1,XP_016995807.2:XP_030562933.1,XP_034127213.1:XP_039494962.1,XP_002102350.1:XP_001996048.1,XP_002073612.1:XP_034659947.1,XP_016995807.2:XP_002073612.1,XP_001955152.1:XP_039231844.1,XP_002038545.2:XP_001358911.3,FBpp0078257:XP_039231844.1,XP_002058545.1:XP_023163492.2,XP_033167639.1:XP_043655885.1,XP_016971376.2:XP_039231844.1,XP_001999248.1:XP_017082118.1,XP_001955152.1:XP_020798750.1,XP_017046596.1:XP_039231844.1,XP_016995807.2:XP_023163492.2,XP_034659947.1:XP_023163492.2,XP_002013308.1:XP_039494962.1,XP_016995807.2:XP_017037774.1,XP_001999248.1:FBpp0078257,XP_001999248.1:XP_037729587.1,XP_002073612.1:XP_001358911.3,XP_017046596.1:XP_016953837.1,XP_016971376.2:XP_037729587.1,XP_016953837.1:XP_002058545.1,XP_001999248.1:XP_039231844.1,XP_002013308.1:XP_016971376.2,XP_001979056.1:XP_001358911.3,XP_001999248.1:XP_016971376.2,XP_016995807.2:XP_017102905.2,FBpp0078257:XP_034659947.1,FBpp0078257:XP_039494962.1,XP_001979056.1:XP_017102905.2,XP_022220762.2:XP_001996048.1,XP_001999248.1:XP_017037774.1,XP_001955152.1:XP_017082118.1,XP_017046596.1:XP_002058545.1,XP_016971376.2:XP_034127213.1,XP_033167639.1:XP_030562933.1,XP_002102350.1:XP_020798750.1,XP_002013308.1:XP_002102350.1,XP_001979056.1:XP_030562933.1,XP_016971376.2:XP_017967315.1,XP_001979056.1:XP_002073612.1,XP_020798750.1:XP_001358911.3,XP_002013308.1:XP_017130624.1,XP_043655885.1:XP_034659947.1,XP_036675050.1:XP_020798750.1,XP_043655885.1:XP_002038545.2,XP_017130624.1:XP_034127213.1,XP_002013308.1:XP_002038545.2,XP_039494962.1:XP_030562933.1,XP_016995807.2:XP_034127213.1,XP_017046596.1:XP_036675050.1,XP_002058545.1:XP_043655885.1,XP_034659947.1:XP_039231844.1,XP_037729587.1:XP_017967315.1,XP_022220762.2:XP_037729587.1,XP_022220762.2:XP_036675050.1,XP_016953837.1:XP_001979056.1,XP_033167639.1:XP_017037774.1,XP_017082118.1:XP_001358911.3,XP_017130624.1:XP_017082118.1,XP_002058545.1:XP_034127213.1,XP_001955152.1:XP_034659947.1,XP_017046596.1:XP_016971376.2,XP_022220762.2:XP_017102905.2,XP_001979056.1:XP_001996048.1,XP_036675050.1:FBpp0078257,XP_036675050.1:XP_037729587.1,XP_022220762.2:XP_016971376.2,XP_037729587.1:XP_034484435.1,XP_023163492.2:XP_039494962.1,FBpp0078257:XP_002102350.1,XP_002013308.1:XP_034659947.1,XP_017037774.1:XP_039494962.1,XP_017046596.1:XP_017102905.2,XP_022220762.2:XP_002073612.1,XP_043655885.1:XP_037729587.1,XP_002058545.1:XP_017967315.1,XP_017130624.1:XP_034484435.1,XP_017046596.1:XP_001955152.1,XP_017046596.1:XP_017082118.1,XP_022220762.2:XP_002102350.1,XP_017130624.1:XP_017102905.2,XP_033167639.1:XP_020798750.1,XP_017037774.1:XP_030562933.1,XP_043655885.1:XP_034127213.1,XP_034659947.1:XP_017967315.1,XP_017046596.1:XP_034484435.1,XP_017130624.1:XP_017967315.1,XP_002058545.1:XP_034484435.1,XP_001996048.1:XP_001358911.3,XP_043655885.1:XP_016971376.2,XP_017102905.2:XP_039494962.1,XP_043655885.1:XP_017037774.1,XP_034127213.1:XP_030562933.1,FBpp0078257:XP_016995807.2,XP_001999248.1:XP_020798750.1,XP_002013308.1:XP_043655885.1,XP_043655885.1:XP_020798750.1,XP_043655885.1:XP_023163492.2,XP_036675050.1:XP_034659947.1,XP_034659947.1:XP_034484435.1,XP_017046596.1:XP_017967315.1,XP_017130624.1:XP_017037774.1,XP_002038545.2:XP_030562933.1,XP_002073612.1:XP_001996048.1,XP_017130624.1:XP_030562933.1,FBpp0078257:XP_034127213.1,XP_002058545.1:XP_017037774.1,XP_016995807.2:XP_001996048.1,XP_002013308.1:XP_017046596.1,XP_001996048.1:XP_034659947.1,XP_002073612.1:XP_002102350.1,XP_034127213.1:XP_034484435.1,XP_002102350.1:XP_016971376.2,XP_002038545.2:XP_037729587.1,XP_016953837.1:XP_039494962.1,XP_016953837.1:XP_034659947.1,XP_002102350.1:XP_034484435.1,XP_017130624.1:XP_037729587.1,FBpp0078257:XP_017130624.1
2457	17CA	4clique	XP_034127163.1:XP_017967102.1,XP_017082101.1:XP_020798734.1,XP_002013306.1:XP_016953737.1,XP_001996049.1:XP_017102735.1,XP_030080736.1:XP_030562733.1,XP_001955153.1:XP_030080736.1,XP_002038543.1:XP_001996049.1,XP_001358912.1:XP_017046705.1,XP_043655707.1:XP_016976754.2,XP_002102349.1:XP_034661634.1,XP_016938125.1:XP_030562733.1,XP_016938125.1:XP_016953737.1,XP_002038543.1:XP_001999247.1,XP_002102349.1:XP_001996049.1,XP_002058546.1:XP_002073615.1,XP_001358912.1:XP_002013306.1,XP_033165921.1:XP_001996049.1,XP_002013306.1:FBpp0078256,XP_022220819.1:XP_017102735.1,XP_001979054.1:XP_001996049.1,XP_030080736.1:XP_039494141.1,XP_001955153.1:XP_017102735.1,XP_030080736.1:FBpp0078256,XP_002073615.1:XP_017967102.1,XP_037729715.1:XP_001999247.1,XP_030562733.1:XP_016995830.1,XP_034661634.1:XP_001999247.1,XP_034487013.1:XP_034661634.1,XP_034127163.1:XP_017130947.1,XP_037729715.1:XP_002038543.1,XP_017082101.1:XP_016938125.1,XP_002102349.1:XP_001999247.1,XP_034127163.1:XP_022220819.1,XP_017102735.1:FBpp0078256,XP_016938125.1:XP_017046705.1,XP_001955153.1:XP_034127163.1,XP_017130947.1:XP_002038543.1,XP_017046705.1:XP_017037760.1,XP_020798734.1:XP_016953737.1,XP_017082101.1:XP_016976754.2,XP_030562733.1:XP_002098136.1,XP_001979054.1:FBpp0078256,XP_016938125.1:XP_017130947.1,XP_001955153.1:XP_002038543.1,XP_002102349.1:XP_002073615.1,XP_030080736.1:XP_001996049.1,XP_017046705.1:XP_017967102.1,XP_002102349.1:XP_002098136.1,XP_001979054.1:XP_039494141.1,XP_017130947.1:XP_001996049.1,XP_033165921.1:FBpp0078256,XP_033165921.1:XP_039494141.1,XP_001955153.1:XP_017082101.1,XP_022220819.1:XP_017046705.1,XP_017082101.1:XP_002038543.1,XP_002013306.1:XP_017037760.1,XP_039494141.1:XP_001996049.1,XP_001979054.1:XP_030080736.1,XP_017046705.1:XP_043655707.1,XP_002013306.1:XP_016976754.2,XP_034487013.1:XP_002098136.1,XP_034127163.1:XP_016953737.1,XP_002058546.1:XP_016953737.1,XP_017082101.1:XP_001999247.1,XP_002102349.1:XP_016938125.1,XP_002013306.1:XP_002098136.1,XP_034487013.1:XP_016976754.2,XP_017046705.1:XP_001999247.1,XP_022220819.1:XP_043655707.1,XP_030562733.1:XP_001996049.1,XP_002058546.1:XP_002098136.1,XP_001979054.1:XP_016995830.1,XP_034127163.1:XP_043655707.1,XP_002073615.1:XP_016976754.2,XP_034487013.1:XP_020798734.1,XP_002073615.1:XP_016995830.1,XP_017130947.1:XP_001999247.1,XP_020798734.1:FBpp0078256,XP_017130947.1:XP_017037760.1,XP_001979054.1:XP_016953737.1,XP_016938125.1:XP_002038543.1,XP_039494141.1:XP_002098136.1,XP_017082101.1:XP_034487013.1,XP_030562733.1:XP_002013306.1,XP_037729715.1:XP_016995830.1,XP_017130947.1:XP_016976754.2,XP_030562733.1:XP_001999247.1,XP_001955153.1:XP_001999247.1,XP_037729715.1:XP_017102735.1,XP_002058546.1:XP_016995830.1,XP_001955153.1:XP_034661634.1,XP_016995830.1:XP_017037760.1,XP_001979054.1:XP_002098136.1,XP_002102349.1:FBpp0078256,XP_001358912.1:XP_030562733.1,XP_037729715.1:XP_022220819.1,XP_039494141.1:XP_016953737.1,XP_033165921.1:XP_002098136.1,XP_037729715.1:XP_017967102.1,XP_017082101.1:XP_017967102.1,XP_017130947.1:XP_034661634.1,XP_034127163.1:XP_001996049.1,XP_033165921.1:XP_020798734.1,XP_001955153.1:XP_017046705.1,XP_017082101.1:XP_022220819.1,XP_001979054.1:XP_020798734.1,XP_039494141.1:XP_034661634.1,XP_034487013.1:XP_037729715.1,XP_034487013.1:XP_016938125.1,XP_002038543.1:XP_034661634.1,XP_001358912.1:XP_017102735.1,XP_002038543.1:XP_020798734.1,XP_002013306.1:XP_017967102.1,XP_017046705.1:XP_039494141.1,XP_033165921.1:XP_022220819.1,XP_001358912.1:XP_022220819.1,XP_002073615.1:XP_002013306.1,XP_034487013.1:XP_017967102.1,XP_017130947.1:FBpp0078256,XP_017037760.1:XP_020798734.1,XP_002073615.1:XP_022220819.1,XP_002058546.1:XP_034487013.1,XP_002058546.1:XP_001358912.1,XP_037729715.1:XP_033165921.1,XP_034127163.1:XP_001358912.1,XP_034127163.1:FBpp0078256,XP_030562733.1:XP_016953737.1,XP_039494141.1:FBpp0078256,XP_001979054.1:XP_002013306.1,XP_002073615.1:XP_017046705.1,XP_030080736.1:XP_002013306.1,XP_002073615.1:XP_017102735.1,XP_033165921.1:XP_002013306.1,XP_034487013.1:XP_001358912.1,XP_001979054.1:XP_001999247.1,XP_002038543.1:FBpp0078256,XP_034487013.1:XP_017102735.1,XP_002073615.1:XP_039494141.1,XP_002058546.1:XP_022220819.1,XP_034127163.1:XP_002102349.1,XP_022220819.1:XP_001999247.1,XP_001955153.1:XP_002058546.1,XP_002058546.1:XP_030562733.1,XP_017130947.1:XP_017967102.1,XP_034127163.1:XP_030562733.1,XP_043655707.1:XP_002098136.1,XP_001955153.1:XP_037729715.1,XP_001999247.1:XP_017102735.1,XP_002073615.1:XP_001999247.1,XP_034487013.1:XP_002102349.1,XP_037729715.1:XP_016976754.2,XP_016995830.1:XP_017130947.1,XP_030562733.1:XP_020798734.1,XP_016938125.1:XP_002013306.1,XP_037729715.1:XP_002013306.1,XP_001955153.1:XP_016995830.1,XP_002058546.1:XP_017037760.1,XP_002058546.1:XP_001999247.1,XP_017037760.1:XP_001999247.1,XP_030080736.1:XP_033165921.1,XP_037729715.1:XP_016938125.1,XP_020798734.1:XP_034661634.1,XP_043655707.1:XP_017102735.1,XP_017046705.1:XP_034661634.1,XP_001955153.1:XP_033165921.1,XP_016953737.1:XP_001999247.1,XP_017130947.1:XP_002098136.1,XP_017037760.1:XP_017102735.1,XP_033165921.1:XP_016995830.1,XP_034127163.1:XP_002098136.1,XP_030080736.1:XP_002098136.1,XP_001955153.1:XP_002098136.1,XP_022220819.1:XP_002098136.1,XP_034487013.1:XP_017037760.1,XP_002038543.1:XP_016953737.1,XP_001358912.1:XP_017037760.1,XP_017037760.1:FBpp0078256,XP_017130947.1:XP_020798734.1,XP_034487013.1:XP_043655707.1,XP_002102349.1:XP_016953737.1,XP_016938125.1:XP_020798734.1,XP_037729715.1:XP_020798734.1,XP_043655707.1:FBpp0078256,XP_002098136.1:XP_017102735.1,XP_034127163.1:XP_001979054.1,XP_001358912.1:XP_002098136.1,XP_001996049.1:XP_002098136.1,XP_002073615.1:XP_001996049.1,XP_001955153.1:XP_017037760.1,XP_030562733.1:FBpp0078256,XP_030562733.1:XP_039494141.1,XP_001358912.1:XP_016953737.1,XP_002058546.1:XP_002038543.1,XP_016976754.2:XP_034661634.1,XP_017046705.1:XP_002013306.1,XP_039494141.1:XP_001999247.1,XP_022220819.1:XP_016995830.1,XP_034127163.1:XP_037729715.1,XP_030080736.1:XP_034661634.1,XP_002058546.1:XP_037729715.1,XP_016995830.1:XP_017102735.1,XP_034127163.1:XP_002058546.1,XP_001955153.1:XP_002102349.1,XP_020798734.1:XP_001996049.1,XP_034487013.1:FBpp0078256,XP_037729715.1:XP_002098136.1,XP_037729715.1:XP_002073615.1,XP_002102349.1:XP_001979054.1,XP_001979054.1:XP_022220819.1,XP_016938125.1:XP_002073615.1,XP_002102349.1:XP_033165921.1,XP_002073615.1:XP_017130947.1,XP_022220819.1:XP_039494141.1,XP_039494141.1:XP_017967102.1,XP_001955153.1:XP_034487013.1,XP_017037760.1:XP_002098136.1,XP_043655707.1:XP_017037760.1,XP_037729715.1:XP_001979054.1,XP_002102349.1:XP_002038543.1,XP_017130947.1:XP_039494141.1,XP_034127163.1:XP_034487013.1,XP_033165921.1:XP_034661634.1,XP_016995830.1:XP_016953737.1,XP_016938125.1:XP_039494141.1,XP_022220819.1:XP_016953737.1,XP_037729715.1:XP_039494141.1,XP_033165921.1:XP_001999247.1,XP_037729715.1:XP_001996049.1,XP_002073615.1:XP_034661634.1,XP_034661634.1:XP_002098136.1,XP_022220819.1:XP_002013306.1,XP_002058546.1:XP_002102349.1,XP_016995830.1:FBpp0078256,XP_030562733.1:XP_017037760.1,XP_002038543.1:XP_002013306.1,XP_017082101.1:XP_030080736.1,XP_034487013.1:XP_016953737.1,XP_002102349.1:XP_043655707.1,XP_034661634.1:XP_017967102.1,XP_043655707.1:XP_016953737.1,XP_002073615.1:XP_030562733.1,XP_017082101.1:XP_017130947.1,XP_020798734.1:XP_001999247.1,XP_030562733.1:XP_017102735.1,XP_017037760.1:XP_034661634.1,XP_037729715.1:FBpp0078256,XP_002102349.1:XP_022220819.1,XP_034127163.1:XP_017037760.1,XP_022220819.1:XP_030562733.1,XP_001358912.1:XP_043655707.1,XP_039494141.1:XP_020798734.1,XP_002038543.1:XP_017046705.1,XP_001358912.1:XP_001996049.1,XP_002098136.1:FBpp0078256,XP_020798734.1:XP_017102735.1,XP_001955153.1:XP_001979054.1,XP_001979054.1:XP_030562733.1,XP_002038543.1:XP_039494141.1,XP_016995830.1:XP_001996049.1,XP_017046705.1:XP_020798734.1,XP_016995830.1:XP_039494141.1,XP_033165921.1:XP_030562733.1,XP_017082101.1:XP_001358912.1,XP_017037760.1:XP_016953737.1,XP_037729715.1:XP_030562733.1,XP_037729715.1:XP_016953737.1,XP_039494141.1:XP_016976754.2,XP_022220819.1:XP_020798734.1,XP_001955153.1:XP_043655707.1,XP_002073615.1:XP_017037760.1,XP_002058546.1:XP_043655707.1,XP_017082101.1:XP_002102349.1,XP_016938125.1:XP_001999247.1,XP_002013306.1:XP_020798734.1,XP_002098136.1:XP_017967102.1,XP_002102349.1:XP_017046705.1,XP_017130947.1:XP_043655707.1,XP_001955153.1:XP_016953737.1,XP_034487013.1:XP_001996049.1,XP_002058546.1:XP_033165921.1,XP_016938125.1:XP_034661634.1,XP_002038543.1:XP_002098136.1,XP_002073615.1:XP_002038543.1,XP_034127163.1:XP_033165921.1,XP_002058546.1:XP_001979054.1,XP_016995830.1:XP_002098136.1,XP_002102349.1:XP_002013306.1,XP_037729715.1:XP_017046705.1,XP_017082101.1:XP_037729715.1,XP_002102349.1:XP_001358912.1,XP_001979054.1:XP_002073615.1,XP_034127163.1:XP_016995830.1,XP_017082101.1:XP_017037760.1,XP_033165921.1:XP_002073615.1,XP_034127163.1:XP_002038543.1,XP_017130947.1:XP_017046705.1,XP_001979054.1:XP_017102735.1,XP_022220819.1:XP_001996049.1,XP_022220819.1:XP_002038543.1,XP_017037760.1:XP_001996049.1,XP_001999247.1:FBpp0078256,XP_001955153.1:XP_030562733.1,XP_043655707.1:XP_001996049.1,XP_002058546.1:XP_002013306.1,XP_001979054.1:XP_033165921.1,XP_002038543.1:XP_017102735.1,XP_030080736.1:XP_017130947.1,XP_017082101.1:XP_043655707.1,XP_002073615.1:FBpp0078256,XP_016995830.1:XP_020798734.1,XP_002102349.1:XP_017130947.1,XP_030080736.1:XP_022220819.1,XP_034487013.1:XP_002073615.1,XP_002102349.1:XP_030080736.1,XP_039494141.1:XP_017102735.1,XP_002038543.1:XP_043655707.1,XP_020798734.1:XP_016976754.2,XP_034127163.1:XP_017102735.1,XP_001955153.1:FBpp0078256,XP_001955153.1:XP_001358912.1,XP_022220819.1:FBpp0078256,XP_002102349.1:XP_037729715.1,XP_017130947.1:XP_017102735.1,XP_002013306.1:XP_039494141.1,XP_001979054.1:XP_034661634.1,XP_001996049.1:XP_001999247.1,XP_001358912.1:XP_030080736.1,XP_030562733.1:XP_017046705.1,XP_002058546.1:XP_039494141.1,XP_017082101.1:XP_030562733.1,XP_034487013.1:XP_002013306.1,XP_016976754.2:XP_002098136.1,XP_034127163.1:XP_030080736.1,XP_001358912.1:XP_016938125.1,XP_037729715.1:XP_034661634.1,XP_001358912.1:XP_037729715.1,XP_001358912.1:FBpp0078256,XP_001996049.1:FBpp0078256,XP_002058546.1:XP_017130947.1,XP_034487013.1:XP_017046705.1,XP_033165921.1:XP_016976754.2,XP_016938125.1:XP_016995830.1,XP_001979054.1:XP_016976754.2,XP_017082101.1:FBpp0078256,XP_001955153.1:XP_016938125.1,XP_022220819.1:XP_034661634.1,XP_034127163.1:XP_017046705.1,XP_002102349.1:XP_020798734.1,XP_016995830.1:XP_002013306.1,XP_001955153.1:XP_001996049.1,XP_030080736.1:XP_002038543.1,XP_002098136.1:XP_001999247.1,XP_037729715.1:XP_017130947.1,XP_016995830.1:XP_016976754.2,XP_043655707.1:XP_001999247.1,XP_016953737.1:XP_002098136.1,XP_002073615.1:XP_016953737.1,XP_002102349.1:XP_017102735.1,XP_030080736.1:XP_016938125.1,XP_034127163.1:XP_034661634.1,XP_016976754.2:XP_017967102.1,XP_037729715.1:XP_030080736.1,XP_034127163.1:XP_001999247.1,XP_002102349.1:XP_030562733.1,XP_001358912.1:XP_002038543.1,XP_017082101.1:XP_039494141.1,XP_017082101.1:XP_034661634.1,XP_020798734.1:XP_017967102.1,XP_030562733.1:XP_034661634.1,XP_016953737.1:XP_001996049.1,XP_001358912.1:XP_016976754.2,XP_016976754.2:FBpp0078256,XP_002058546.1:XP_020798734.1,XP_030080736.1:XP_043655707.1,XP_030562733.1:XP_002038543.1,XP_002013306.1:XP_043655707.1,XP_033165921.1:XP_016938125.1,XP_030080736.1:XP_001999247.1,XP_030080736.1:XP_017037760.1,XP_034661634.1:FBpp0078256,XP_033165921.1:XP_017037760.1,XP_022220819.1:XP_016976754.2,XP_016938125.1:XP_043655707.1,XP_017082101.1:XP_002073615.1,XP_001955153.1:XP_016976754.2,XP_017082101.1:XP_002098136.1,XP_030562733.1:XP_016976754.2,XP_037729715.1:XP_043655707.1,XP_001979054.1:XP_017037760.1,XP_034487013.1:XP_016995830.1,XP_033165921.1:XP_017967102.1,XP_017046705.1:FBpp0078256,XP_016938125.1:XP_017102735.1,XP_034487013.1:XP_002038543.1,XP_002073615.1:XP_043655707.1,XP_001979054.1:XP_017967102.1,XP_016953737.1:FBpp0078256,XP_016938125.1:XP_022220819.1,XP_034127163.1:XP_017082101.1,XP_033165921.1:XP_017102735.1,XP_016938125.1:XP_017967102.1,XP_002038543.1:XP_017037760.1,XP_016995830.1:XP_017967102.1,XP_034487013.1:XP_033165921.1,XP_033165921.1:XP_043655707.1,XP_016938125.1:XP_017037760.1,XP_002038543.1:XP_017967102.1,XP_001358912.1:XP_001999247.1,XP_001979054.1:XP_043655707.1,XP_037729715.1:XP_017037760.1,XP_034487013.1:XP_001979054.1,XP_001955153.1:XP_022220819.1,XP_017082101.1:XP_017046705.1,XP_002013306.1:XP_001999247.1,XP_034661634.1:XP_001996049.1,XP_017037760.1:XP_016976754.2,XP_016976754.2:XP_001999247.1,XP_002058546.1:XP_017967102.1,XP_016995830.1:XP_043655707.1,XP_030562733.1:XP_017130947.1,XP_001955153.1:XP_017130947.1,XP_016938125.1:XP_002098136.1,XP_022220819.1:XP_017130947.1,XP_030080736.1:XP_017102735.1,XP_002058546.1:XP_017102735.1,XP_001955153.1:XP_039494141.1,XP_001979054.1:XP_002038543.1,XP_002013306.1:XP_017102735.1,XP_001358912.1:XP_017967102.1,XP_034127163.1:XP_002073615.1,XP_030080736.1:XP_002073615.1,FBpp0078256:XP_017967102.1,XP_034487013.1:XP_022220819.1,XP_033165921.1:XP_002038543.1,XP_001955153.1:XP_002073615.1,XP_017102735.1:XP_017967102.1,XP_034487013.1:XP_030080736.1,XP_001358912.1:XP_017130947.1,XP_034127163.1:XP_039494141.1,XP_017046705.1:XP_016953737.1,XP_034487013.1:XP_017130947.1,XP_017082101.1:XP_016953737.1,XP_002058546.1:FBpp0078256,XP_002058546.1:XP_030080736.1,XP_017130947.1:XP_002013306.1,XP_002102349.1:XP_017967102.1,XP_017046705.1:XP_002098136.1,XP_022220819.1:XP_017967102.1,XP_034487013.1:XP_039494141.1,XP_001955153.1:XP_017967102.1,XP_030562733.1:XP_017967102.1,XP_030080736.1:XP_017967102.1,XP_001358912.1:XP_002073615.1,XP_001955153.1:XP_002013306.1,XP_002102349.1:XP_017037760.1,XP_020798734.1:XP_002098136.1,XP_030080736.1:XP_016995830.1,XP_016976754.2:XP_001996049.1,XP_002058546.1:XP_017046705.1,XP_016938125.1:XP_016976754.2,XP_017082101.1:XP_002013306.1,XP_030562733.1:XP_043655707.1,XP_034487013.1:XP_030562733.1,XP_001358912.1:XP_001979054.1,XP_034487013.1:XP_001999247.1,XP_002038543.1:XP_016976754.2,XP_002058546.1:XP_034661634.1,XP_001358912.1:XP_033165921.1,XP_002013306.1:XP_001996049.1,XP_016953737.1:XP_017102735.1,XP_002073615.1:XP_002098136.1,XP_001979054.1:XP_017130947.1,XP_016938125.1:FBpp0078256,XP_017046705.1:XP_017102735.1,XP_016995830.1:XP_002038543.1,XP_033165921.1:XP_017130947.1,XP_043655707.1:XP_039494141.1,XP_016953737.1:XP_017967102.1,XP_043655707.1:XP_034661634.1,XP_001358912.1:XP_020798734.1,XP_034127163.1:XP_016976754.2,XP_017037760.1:XP_017967102.1,XP_001999247.1:XP_017967102.1,XP_017046705.1:XP_001996049.1,XP_002058546.1:XP_016976754.2,XP_017082101.1:XP_001996049.1,XP_001358912.1:XP_016995830.1,XP_034661634.1:XP_017102735.1,XP_016995830.1:XP_034661634.1,XP_043655707.1:XP_017967102.1,XP_034661634.1:XP_016953737.1,XP_016995830.1:XP_001999247.1,XP_033165921.1:XP_017046705.1,XP_017082101.1:XP_033165921.1,XP_001979054.1:XP_017046705.1,XP_017082101.1:XP_001979054.1,XP_001955153.1:XP_020798734.1,XP_030080736.1:XP_020798734.1,XP_034127163.1:XP_020798734.1,XP_016976754.2:XP_017102735.1,XP_001979054.1:XP_016938125.1,XP_017037760.1:XP_039494141.1,XP_002102349.1:XP_016995830.1,XP_002102349.1:XP_016976754.2,XP_016938125.1:XP_001996049.1,XP_017130947.1:XP_016953737.1,XP_030080736.1:XP_016976754.2,XP_033165921.1:XP_016953737.1,XP_022220819.1:XP_017037760.1,XP_002073615.1:XP_020798734.1,XP_030080736.1:XP_016953737.1,XP_017082101.1:XP_002058546.1,XP_002102349.1:XP_039494141.1,XP_030080736.1:XP_017046705.1,XP_001996049.1:XP_017967102.1,XP_002058546.1:XP_001996049.1,XP_017046705.1:XP_016976754.2,XP_002013306.1:XP_034661634.1,XP_034127163.1:XP_016938125.1,XP_002058546.1:XP_016938125.1,XP_017082101.1:XP_017102735.1,XP_043655707.1:XP_020798734.1,XP_001358912.1:XP_039494141.1,XP_017082101.1:XP_016995830.1,XP_001358912.1:XP_034661634.1,XP_016995830.1:XP_017046705.1,XP_034127163.1:XP_002013306.1,XP_016976754.2:XP_016953737.1
16A1	17CB	4clique	XP_016938126.1:XP_016953808.1,XP_016938126.1:XP_002098132.1,XP_017130938.1:XP_023036530.1,XP_017130938.1:XP_002060944.2,XP_017130938.1:XP_046869124.1,XP_001955155.1:XP_017037783.1,XP_002058548.1:XP_017046586.1,XP_030562734.1:XP_034662190.1,XP_022220790.1:FBpp0078254,XP_017967303.1:XP_037729589.1,XP_023163699.2:XP_001955155.1,XP_016971516.2:XP_034662190.1,XP_043654002.1:FBpp0078254,XP_039492760.1:XP_002102347.1,XP_001999245.1:XP_001996051.1,XP_017967303.1:XP_023036530.1,XP_017967303.1:XP_002060944.2,XP_017967303.1:XP_046869124.1,XP_001979052.1:XP_017046586.1,XP_020798753.1:XP_039492760.1,XP_023163699.2:XP_039492760.1,XP_030562734.1:XP_033164722.1,XP_001358914.1:XP_002013304.1,XP_017046586.1:XP_002013304.1,XP_017103915.2:XP_033164722.1,XP_034127354.1:XP_041673737.1,XP_043654002.1:XP_022220790.1,XP_016971516.2:XP_016953808.1,XP_016971516.2:XP_002098132.1,XP_023163699.2:XP_002038541.1,XP_034662190.1:XP_034487486.1,FBpp0078254:XP_030562734.1,XP_016938126.1:XP_039492760.1,XP_002058548.1:XP_002013304.1,XP_039492760.1:XP_001358914.1,XP_001955155.1:XP_034487486.1,XP_017130938.1:XP_001979052.1,XP_034487486.1:XP_001979052.1,XP_016938126.1:XP_017103915.2,XP_001955155.1:XP_017130938.1,XP_034487486.1:XP_017046586.1,XP_001955155.1:XP_002038541.1,XP_030562734.1:XP_041673737.1,XP_002058548.1:XP_034662190.1,XP_034127354.1:XP_033164722.1,XP_001999245.1:XP_002102347.1,XP_002038541.1:XP_033164722.1,XP_002058548.1:XP_034487486.1,XP_017967303.1:XP_034662190.1,XP_034127354.1:XP_043654002.1,XP_016938126.1:XP_017046586.1,XP_023163699.2:XP_043654002.1,XP_017967303.1:XP_016995811.1,XP_043654002.1:XP_017130938.1,XP_034127354.1:XP_001358914.1,XP_001955155.1:XP_034662190.1,XP_039492760.1:XP_022220790.1,XP_034127354.1:XP_037729589.1,XP_001999245.1:XP_016938126.1,XP_016938126.1:XP_043654002.1,XP_039492760.1:XP_001979052.1,XP_002102347.1:XP_033164722.1,XP_022220790.1:XP_001979052.1,XP_034127354.1:XP_002058548.1,XP_016953808.1:XP_001358914.1,XP_002098132.1:XP_001358914.1,XP_001996051.1:FBpp0078254,XP_017103915.2:XP_002013304.1,XP_022220790.1:XP_002102347.1,XP_017103915.2:XP_017046586.1,XP_016995811.1:XP_037729589.1,XP_020798753.1:XP_034662190.1,XP_030562734.1:XP_001979052.1,XP_017046586.1:XP_033164722.1,XP_030562734.1:XP_002013304.1,XP_001979052.1:XP_033164722.1,XP_034127354.1:XP_017967303.1,XP_043654002.1:XP_017037783.1,XP_034487486.1:XP_037729589.1,XP_020798753.1:XP_034487486.1,FBpp0078254:XP_001358914.1,XP_041673737.1:XP_002102347.1,XP_017967303.1:XP_041673737.1,XP_034662190.1:XP_001358914.1,XP_002058548.1:XP_017103915.2,XP_017130938.1:XP_002038541.1,XP_001955155.1:FBpp0078254,XP_016971516.2:XP_017130938.1,XP_001979052.1:XP_023036530.1,XP_001979052.1:XP_002060944.2,XP_001979052.1:XP_046869124.1,XP_020798753.1:XP_002038541.1,XP_041673737.1:XP_017046586.1,XP_017967303.1:FBpp0078254,XP_022220790.1:XP_037729589.1,XP_001979052.1:XP_001358914.1,XP_001999245.1:XP_002013304.1,XP_043654002.1:XP_002013304.1,XP_037729589.1:XP_002013304.1,XP_022220790.1:XP_023036530.1,XP_022220790.1:XP_002060944.2,XP_022220790.1:XP_046869124.1,XP_001996051.1:XP_034662190.1,XP_022220790.1:XP_001358914.1,XP_001999245.1:XP_001979052.1,XP_041673737.1:XP_037729589.1,XP_017967303.1:XP_033164722.1,XP_001999245.1:XP_041673737.1,XP_016938126.1:XP_016971516.2,XP_020798753.1:XP_041673737.1,XP_023163699.2:XP_016995811.1,XP_016938126.1:XP_030562734.1,XP_001999245.1:FBpp0078254,XP_034127354.1:XP_030562734.1,XP_001999245.1:XP_017037783.1,XP_022220790.1:XP_030562734.1,XP_017967303.1:XP_017046586.1,XP_001996051.1:XP_002038541.1,XP_001996051.1:XP_017130938.1,XP_039492760.1:XP_030562734.1,XP_020798753.1:XP_033164722.1,XP_001996051.1:XP_034487486.1,XP_037729589.1:XP_016953808.1,XP_001358914.1:XP_023036530.1,XP_001358914.1:XP_002060944.2,XP_001358914.1:XP_046869124.1,XP_002098132.1:XP_037729589.1,XP_016938126.1:XP_023036530.1,XP_016938126.1:XP_002060944.2,XP_016938126.1:XP_046869124.1,XP_016938126.1:XP_020798753.1,XP_017130938.1:XP_001358914.1,XP_016995811.1:XP_017103915.2,XP_002058548.1:XP_023036530.1,XP_002058548.1:XP_002060944.2,XP_002058548.1:XP_046869124.1,XP_020798753.1:XP_023036530.1,XP_020798753.1:XP_002060944.2,XP_020798753.1:XP_046869124.1,XP_020798753.1:XP_001358914.1,XP_039492760.1:XP_017967303.1,XP_043654002.1:XP_034662190.1,XP_034127354.1:XP_034487486.1,XP_043654002.1:XP_016995811.1,XP_017967303.1:XP_017130938.1,XP_017037783.1:XP_001358914.1,XP_001999245.1:XP_001955155.1,XP_037729589.1:XP_017037783.1,XP_016938126.1:XP_017967303.1,XP_001358914.1:XP_002102347.1,XP_023163699.2:XP_001996051.1,XP_016971516.2:XP_034487486.1,XP_016995811.1:XP_041673737.1,XP_001996051.1:XP_017037783.1,XP_039492760.1:XP_002058548.1,XP_039492760.1:XP_017130938.1,XP_001955155.1:XP_033164722.1,XP_043654002.1:XP_041673737.1,XP_001955155.1:XP_022220790.1,XP_030562734.1:XP_023036530.1,XP_030562734.1:XP_002060944.2,XP_030562734.1:XP_046869124.1,XP_001999245.1:XP_034662190.1,XP_034127354.1:XP_017103915.2,XP_017967303.1:XP_002013304.1,XP_043654002.1:XP_033164722.1,XP_016971516.2:XP_001996051.1,FBpp0078254:XP_002013304.1,XP_001999245.1:XP_037729589.1,XP_020798753.1:XP_043654002.1,XP_039492760.1:XP_002038541.1,XP_002058548.1:XP_037729589.1,XP_001999245.1:XP_002058548.1,XP_002058548.1:XP_016953808.1,XP_002058548.1:XP_002098132.1,XP_030562734.1:XP_017037783.1,XP_001999245.1:XP_034127354.1,XP_034662190.1:XP_017103915.2,XP_016995811.1:XP_017037783.1,XP_043654002.1:XP_017046586.1,XP_016995811.1:XP_030562734.1,XP_043654002.1:XP_001358914.1,XP_016953808.1:XP_023036530.1,XP_016953808.1:XP_002060944.2,XP_016953808.1:XP_046869124.1,XP_002098132.1:XP_023036530.1,XP_002098132.1:XP_002060944.2,XP_002098132.1:XP_046869124.1,XP_017130938.1:XP_017046586.1,XP_020798753.1:XP_016995811.1,XP_001996051.1:XP_002013304.1,XP_034662190.1:XP_037729589.1,XP_001955155.1:XP_002058548.1,XP_016938126.1:XP_034487486.1,XP_017103915.2:XP_001979052.1,XP_016971516.2:XP_002102347.1,XP_017967303.1:XP_016971516.2,XP_017967303.1:XP_002038541.1,XP_043654002.1:XP_002102347.1,XP_016995811.1:XP_017130938.1,XP_002058548.1:XP_033164722.1,XP_016995811.1:XP_023036530.1,XP_016995811.1:XP_002060944.2,XP_016995811.1:XP_046869124.1,XP_017130938.1:XP_034487486.1,XP_001955155.1:XP_001979052.1,XP_016938126.1:FBpp0078254,XP_001955155.1:XP_017046586.1,XP_022220790.1:XP_017037783.1,XP_039492760.1:XP_043654002.1,XP_034487486.1:XP_017037783.1,XP_016971516.2:XP_037729589.1,XP_001999245.1:XP_016971516.2,XP_016938126.1:XP_041673737.1,XP_020798753.1:XP_016971516.2,XP_002038541.1:XP_001358914.1,XP_020798753.1:XP_001979052.1,XP_002058548.1:XP_041673737.1,XP_023163699.2:XP_002013304.1,XP_016971516.2:XP_023036530.1,XP_016971516.2:XP_002060944.2,XP_016971516.2:XP_046869124.1,XP_017130938.1:XP_002013304.1,XP_023163699.2:XP_041673737.1,XP_034487486.1:XP_002013304.1,XP_034127354.1:XP_001996051.1,XP_001999245.1:XP_016995811.1,XP_002058548.1:FBpp0078254,XP_016995811.1:XP_002058548.1,XP_016995811.1:XP_001979052.1,XP_001955155.1:XP_001358914.1,XP_020798753.1:XP_017103915.2,XP_023163699.2:XP_017037783.1,FBpp0078254:XP_017046586.1,XP_016971516.2:XP_017103915.2,XP_030562734.1:XP_037729589.1,XP_043654002.1:XP_030562734.1,XP_017103915.2:XP_017037783.1,XP_022220790.1:XP_002038541.1,XP_020798753.1:XP_023163699.2,XP_016995811.1:XP_034662190.1,XP_020798753.1:XP_037729589.1,XP_017046586.1:XP_023036530.1,XP_017046586.1:XP_002060944.2,XP_017046586.1:XP_046869124.1,XP_017046586.1:XP_001358914.1,XP_017130938.1:XP_016953808.1,XP_017130938.1:XP_002098132.1,XP_020798753.1:XP_002058548.1,FBpp0078254:XP_033164722.1,XP_022220790.1:XP_041673737.1,XP_037729589.1:XP_001358914.1,XP_023163699.2:XP_023036530.1,XP_023163699.2:XP_002060944.2,XP_023163699.2:XP_046869124.1,XP_037729589.1:XP_023036530.1,XP_037729589.1:XP_002060944.2,XP_037729589.1:XP_046869124.1,XP_022220790.1:XP_002013304.1,XP_016971516.2:XP_001979052.1,XP_020798753.1:XP_017967303.1,XP_017130938.1:XP_002102347.1,XP_041673737.1:XP_034487486.1,XP_016995811.1:XP_016971516.2,XP_023036530.1:XP_002102347.1,XP_002060944.2:XP_002102347.1,XP_046869124.1:XP_002102347.1,XP_034127354.1:XP_016995811.1,FBpp0078254:XP_041673737.1,XP_017967303.1:XP_001358914.1,XP_023163699.2:XP_030562734.1,XP_022220790.1:XP_034487486.1,XP_034127354.1:FBpp0078254,XP_001955155.1:XP_002102347.1,XP_001996051.1:XP_017103915.2,XP_043654002.1:XP_016971516.2,XP_043654002.1:XP_002038541.1,XP_023163699.2:XP_022220790.1,XP_017967303.1:XP_002102347.1,XP_017967303.1:XP_001996051.1,XP_001979052.1:XP_037729589.1,XP_016995811.1:XP_034487486.1,XP_001955155.1:XP_001996051.1,XP_002038541.1:XP_017046586.1,XP_034127354.1:XP_022220790.1,XP_002058548.1:XP_001979052.1,XP_017967303.1:XP_016953808.1,XP_017967303.1:XP_002098132.1,XP_023163699.2:XP_034662190.1,FBpp0078254:XP_016953808.1,FBpp0078254:XP_002098132.1,XP_001996051.1:XP_041673737.1,XP_043654002.1:XP_017103915.2,XP_017130938.1:XP_033164722.1,XP_016995811.1:XP_002013304.1,XP_020798753.1:XP_001996051.1,XP_017046586.1:XP_002102347.1,XP_017130938.1:XP_017103915.2,XP_016938126.1:XP_001955155.1,FBpp0078254:XP_002102347.1,XP_023163699.2:XP_037729589.1,XP_023163699.2:XP_002058548.1,XP_023163699.2:XP_017046586.1,XP_017046586.1:XP_016953808.1,XP_034662190.1:XP_017037783.1,XP_002098132.1:XP_017046586.1,XP_023163699.2:XP_034127354.1,XP_034127354.1:XP_017130938.1,XP_016938126.1:XP_002058548.1,XP_017967303.1:XP_030562734.1,XP_034487486.1:XP_001358914.1,XP_020798753.1:FBpp0078254,XP_034487486.1:XP_023036530.1,XP_034487486.1:XP_002060944.2,XP_034487486.1:XP_046869124.1,FBpp0078254:XP_023036530.1,FBpp0078254:XP_002060944.2,FBpp0078254:XP_046869124.1,XP_016938126.1:XP_016995811.1,XP_016938126.1:XP_034662190.1,XP_002038541.1:XP_017037783.1,XP_034662190.1:XP_023036530.1,XP_034662190.1:XP_002060944.2,XP_034662190.1:XP_046869124.1,XP_016971516.2:XP_002058548.1,XP_041673737.1:XP_023036530.1,XP_041673737.1:XP_002060944.2,XP_041673737.1:XP_046869124.1,XP_020798753.1:XP_022220790.1,XP_002038541.1:XP_037729589.1,XP_030562734.1:XP_034487486.1,XP_023163699.2:XP_016971516.2,XP_002038541.1:XP_016953808.1,XP_002038541.1:XP_002098132.1,XP_016971516.2:XP_001358914.1,FBpp0078254:XP_017037783.1,XP_023036530.1:XP_033164722.1,XP_002060944.2:XP_033164722.1,XP_046869124.1:XP_033164722.1,XP_017967303.1:XP_002058548.1,XP_041673737.1:XP_017103915.2,XP_017103915.2:XP_023036530.1,XP_017103915.2:XP_002060944.2,XP_017103915.2:XP_046869124.1,XP_034662190.1:XP_002013304.1,XP_001955155.1:XP_023036530.1,XP_001955155.1:XP_002060944.2,XP_001955155.1:XP_046869124.1,XP_043654002.1:XP_001996051.1,XP_016971516.2:XP_033164722.1,XP_001996051.1:XP_037729589.1,XP_039492760.1:XP_001996051.1,XP_016995811.1:XP_017046586.1,FBpp0078254:XP_001979052.1,XP_002102347.1:XP_002013304.1,XP_001979052.1:XP_002013304.1,XP_043654002.1:XP_016953808.1,XP_016971516.2:XP_022220790.1,XP_001999245.1:XP_020798753.1,XP_043654002.1:XP_002098132.1,XP_001955155.1:XP_016995811.1,XP_030562734.1:XP_017103915.2,XP_041673737.1:XP_001979052.1,XP_039492760.1:XP_002013304.1,XP_020798753.1:XP_017046586.1,XP_017967303.1:XP_017103915.2,XP_016971516.2:XP_041673737.1,XP_002058548.1:XP_001358914.1,XP_001955155.1:XP_030562734.1,XP_002038541.1:XP_041673737.1,XP_016938126.1:XP_037729589.1,XP_001999245.1:XP_001358914.1,XP_001999245.1:XP_023036530.1,XP_001999245.1:XP_002060944.2,XP_001999245.1:XP_046869124.1,FBpp0078254:XP_002038541.1,XP_016971516.2:FBpp0078254,XP_001955155.1:XP_016953808.1,XP_020798753.1:XP_002102347.1,XP_001955155.1:XP_002098132.1,XP_022220790.1:XP_034662190.1,XP_016995811.1:XP_002038541.1,XP_039492760.1:XP_017037783.1,XP_001999245.1:XP_017103915.2,XP_043654002.1:XP_034487486.1,XP_034127354.1:XP_034662190.1,XP_001996051.1:XP_016953808.1,XP_001996051.1:XP_002098132.1,XP_016938126.1:XP_002102347.1,XP_001999245.1:XP_033164722.1,XP_017130938.1:XP_017037783.1,XP_001999245.1:XP_030562734.1,XP_017103915.2:XP_034487486.1,XP_016938126.1:XP_001979052.1,XP_022220790.1:XP_002058548.1,XP_034127354.1:XP_001979052.1,XP_023036530.1:XP_002013304.1,XP_002060944.2:XP_002013304.1,XP_046869124.1:XP_002013304.1,XP_001996051.1:XP_030562734.1,XP_001999245.1:XP_022220790.1,XP_039492760.1:XP_017046586.1,XP_016995811.1:XP_001996051.1,XP_020798753.1:XP_002013304.1,XP_022220790.1:XP_017046586.1,XP_034127354.1:XP_002038541.1,XP_039492760.1:XP_023036530.1,XP_039492760.1:XP_002060944.2,XP_039492760.1:XP_046869124.1,XP_017103915.2:XP_002102347.1,XP_002058548.1:XP_002102347.1,XP_030562734.1:XP_001358914.1,XP_039492760.1:XP_001955155.1,XP_043654002.1:XP_001955155.1,XP_001996051.1:XP_023036530.1,XP_001996051.1:XP_002060944.2,XP_001996051.1:XP_046869124.1,XP_001955155.1:XP_037729589.1,XP_001999245.1:XP_034487486.1,XP_039492760.1:XP_017103915.2,XP_017037783.1:XP_016953808.1,XP_034662190.1:XP_017046586.1,XP_002098132.1:XP_017037783.1,XP_034662190.1:XP_001979052.1,XP_037729589.1:XP_033164722.1,XP_001979052.1:XP_002102347.1,XP_039492760.1:XP_033164722.1,XP_020798753.1:XP_030562734.1,XP_022220790.1:XP_017103915.2,XP_020798753.1:XP_016953808.1,XP_020798753.1:XP_002098132.1,XP_016938126.1:XP_034127354.1,XP_043654002.1:XP_002058548.1,XP_001999245.1:XP_017130938.1,XP_034127354.1:XP_023036530.1,XP_034127354.1:XP_002060944.2,XP_034127354.1:XP_046869124.1,XP_001999245.1:XP_017046586.1,XP_020798753.1:XP_034127354.1,XP_016971516.2:XP_002013304.1,XP_039492760.1:XP_041673737.1,XP_002038541.1:XP_001979052.1,XP_034487486.1:XP_002102347.1,XP_039492760.1:XP_034662190.1,XP_002038541.1:XP_002102347.1,XP_017130938.1:FBpp0078254,XP_039492760.1:FBpp0078254,XP_039492760.1:XP_034487486.1,XP_002058548.1:XP_030562734.1,XP_016971516.2:XP_017037783.1,XP_016995811.1:XP_001358914.1,XP_034127354.1:XP_002102347.1,XP_034127354.1:XP_002013304.1,XP_041673737.1:XP_001358914.1,XP_016938126.1:XP_002013304.1,XP_022220790.1:XP_016953808.1,XP_022220790.1:XP_002098132.1,XP_016995811.1:XP_002102347.1,XP_002098132.1:XP_001979052.1,XP_001979052.1:XP_016953808.1,XP_034127354.1:XP_039492760.1,XP_017967303.1:XP_034487486.1,XP_002038541.1:XP_023036530.1,XP_002038541.1:XP_002060944.2,XP_002038541.1:XP_046869124.1,XP_016995811.1:XP_033164722.1,XP_016938126.1:XP_002038541.1,XP_001999245.1:XP_017967303.1,XP_041673737.1:XP_033164722.1,XP_001358914.1:XP_033164722.1,XP_034662190.1:XP_016953808.1,XP_016938126.1:XP_001996051.1,XP_002098132.1:XP_034662190.1,XP_001979052.1:XP_017037783.1,XP_017046586.1:XP_017037783.1,XP_016953808.1:XP_002102347.1,XP_002098132.1:XP_002102347.1,XP_020798753.1:XP_001955155.1,XP_017103915.2:XP_001358914.1,XP_001955155.1:XP_041673737.1,XP_002038541.1:XP_030562734.1,XP_016971516.2:XP_002038541.1,XP_023163699.2:XP_016953808.1,XP_002098132.1:XP_016953808.1,XP_023163699.2:XP_002098132.1,XP_017967303.1:XP_001955155.1,XP_034127354.1:XP_016953808.1,XP_034127354.1:XP_002098132.1,XP_002038541.1:XP_002013304.1,FBpp0078254:XP_034487486.1,XP_001955155.1:XP_017103915.2,XP_016938126.1:XP_017130938.1,XP_001996051.1:XP_002102347.1,XP_023163699.2:XP_001358914.1,XP_016938126.1:XP_017037783.1,XP_002038541.1:XP_034662190.1,XP_016995811.1:XP_022220790.1,XP_037729589.1:XP_002102347.1,XP_017037783.1:XP_023036530.1,XP_017037783.1:XP_002060944.2,XP_017037783.1:XP_046869124.1,XP_017103915.2:XP_016953808.1,XP_002098132.1:XP_017103915.2,XP_023163699.2:XP_017103915.2,XP_020798753.1:XP_017037783.1,XP_030562734.1:XP_016953808.1,XP_002098132.1:XP_030562734.1,XP_041673737.1:XP_034662190.1,XP_002038541.1:XP_034487486.1,XP_016953808.1:XP_033164722.1,XP_002098132.1:XP_033164722.1,XP_023163699.2:XP_033164722.1,XP_002058548.1:XP_002038541.1,XP_039492760.1:XP_037729589.1,XP_001999245.1:XP_039492760.1,XP_016995811.1:FBpp0078254,XP_001999245.1:XP_002038541.1,FBpp0078254:XP_034662190.1,XP_043654002.1:XP_001979052.1,XP_034662190.1:XP_033164722.1,XP_034127354.1:XP_016971516.2,XP_041673737.1:XP_016953808.1,XP_017037783.1:XP_002102347.1,XP_002098132.1:XP_041673737.1,XP_017037783.1:XP_002013304.1,XP_016995811.1:XP_016953808.1,XP_016995811.1:XP_002098132.1,XP_023163699.2:XP_002102347.1,XP_001996051.1:XP_001358914.1,XP_016938126.1:XP_033164722.1,XP_017103915.2:XP_037729589.1,XP_023163699.2:XP_034487486.1,XP_016971516.2:XP_030562734.1,XP_022220790.1:XP_033164722.1,XP_002038541.1:XP_017103915.2,XP_034127354.1:XP_001955155.1,XP_001999245.1:XP_043654002.1,XP_043654002.1:XP_037729589.1,XP_002058548.1:XP_017130938.1,XP_034127354.1:XP_017046586.1,XP_034487486.1:XP_033164722.1,XP_041673737.1:XP_002013304.1,XP_039492760.1:XP_016971516.2,XP_023163699.2:XP_017130938.1,XP_016938126.1:XP_023163699.2,XP_037729589.1:XP_017046586.1,XP_043654002.1:XP_023036530.1,XP_043654002.1:XP_002060944.2,XP_043654002.1:XP_046869124.1,XP_017967303.1:XP_043654002.1,XP_034127354.1:XP_017037783.1,XP_039492760.1:XP_016995811.1,XP_001996051.1:XP_017046586.1,XP_001996051.1:XP_001979052.1,XP_002013304.1:XP_033164722.1,XP_030562734.1:XP_017046586.1,XP_017130938.1:XP_034662190.1,XP_041673737.1:XP_017037783.1,XP_017967303.1:XP_022220790.1,FBpp0078254:XP_037729589.1,XP_002058548.1:XP_001996051.1,XP_001955155.1:XP_002013304.1,XP_039492760.1:XP_016953808.1,XP_039492760.1:XP_002098132.1,XP_022220790.1:XP_017130938.1,XP_017037783.1:XP_033164722.1,XP_034662190.1:XP_002102347.1,XP_017130938.1:XP_041673737.1,XP_030562734.1:XP_002102347.1,XP_023163699.2:XP_001979052.1,XP_016953808.1:XP_002013304.1,XP_002098132.1:XP_002013304.1,XP_016938126.1:XP_022220790.1,XP_016971516.2:XP_017046586.1,FBpp0078254:XP_017103915.2,XP_023163699.2:XP_017967303.1,XP_001955155.1:XP_016971516.2,XP_023163699.2:FBpp0078254,XP_017967303.1:XP_001979052.1,XP_017130938.1:XP_030562734.1,XP_034487486.1:XP_016953808.1,XP_002098132.1:XP_034487486.1,XP_002058548.1:XP_017037783.1,XP_022220790.1:XP_001996051.1,XP_001999245.1:XP_016953808.1,XP_001999245.1:XP_002098132.1,XP_001999245.1:XP_023163699.2,XP_017130938.1:XP_037729589.1,XP_001996051.1:XP_033164722.1,XP_016938126.1:XP_001358914.1,XP_020798753.1:XP_017130938.1,XP_017967303.1:XP_017037783.1
2458	17CC	4clique	XP_034659942.1:XP_001999238.1,XP_001999238.1:XP_016953838.1,XP_001999238.1:XP_017046590.1,XP_034487525.1:XP_002073623.2,XP_034487525.1:XP_046869118.1,XP_034487525.1:XP_046868790.1,XP_034487525.1:XP_046868437.1,XP_034487525.1:XP_046869345.1,XP_039492463.1:XP_033164195.1,XP_043655751.1:XP_002038534.1,XP_020798747.1:XP_032295297.1,XP_043655751.1:XP_017082122.2,XP_034659942.1:XP_001979045.1,XP_001999238.1:XP_039492463.1,XP_017103609.2:XP_002073623.2,XP_017103609.2:XP_046869118.1,XP_017103609.2:XP_046868790.1,XP_017103609.2:XP_046868437.1,XP_017103609.2:XP_046869345.1,XP_034127217.1:XP_023163733.2,XP_043655751.1:XP_002098125.1,XP_017037781.1:XP_002038534.1,XP_032305696.1:XP_020798747.1,XP_037729908.1:XP_002073623.2,XP_037729908.1:XP_046869118.1,XP_037729908.1:XP_046868790.1,XP_037729908.1:XP_046868437.1,XP_037729908.1:XP_046869345.1,XP_016976177.2:XP_017130827.1,XP_037729908.1:XP_039492463.1,XP_001979045.1:XP_017046590.1,XP_016033433.1:XP_033164195.1,XP_016938129.2:XP_002038534.1,XP_016976177.2:XP_016953838.1,XP_017953600.1:XP_017082122.2,XP_022220816.1:XP_017953600.1,XP_016976177.2:XP_017046590.1,XP_037729908.1:XP_002038534.1,XP_020798747.1:XP_017130827.1,XP_001358920.2:XP_017130827.1,XP_017103609.2:XP_020798747.1,XP_001996058.1:XP_033164195.1,XP_002013297.1:XP_001358920.2,XP_032305696.1:XP_017103609.2,XP_020798747.1:XP_016995822.2,XP_022220816.1:XP_002098125.1,FBpp0078247:XP_002038534.1,XP_016938129.2:XP_016995822.2,XP_043655751.1:XP_039492463.1,XP_034487525.1:XP_017130827.1,XP_016033433.1:XP_001358920.2,XP_002038534.1:XP_033164195.1,XP_002013297.1:XP_002073623.2,XP_002013297.1:XP_046869118.1,XP_002013297.1:XP_046868790.1,XP_002013297.1:XP_046868437.1,XP_002013297.1:XP_046869345.1,FBpp0078247:XP_001996058.1,XP_017103609.2:XP_017130827.1,XP_034487525.1:XP_023163733.2,XP_002073623.2:XP_017130827.1,XP_046869118.1:XP_017130827.1,XP_046868790.1:XP_017130827.1,XP_046868437.1:XP_017130827.1,XP_046869345.1:XP_017130827.1,XP_017103609.2:XP_002013297.1,XP_034487525.1:XP_034127217.1,XP_017082122.2:XP_017046590.1,XP_034659942.1:XP_032295297.1,XP_032305696.1:XP_023163733.2,FBpp0078247:XP_016033433.1,XP_022220816.1:XP_016953838.1,XP_002073623.2:XP_023163733.2,XP_046869118.1:XP_023163733.2,XP_046868790.1:XP_023163733.2,XP_046868437.1:XP_023163733.2,XP_046869345.1:XP_023163733.2,XP_001999238.1:XP_032295297.1,XP_017082122.2:XP_017130827.1,XP_034659942.1:XP_002013297.1,XP_034659942.1:XP_017103609.2,XP_016995822.2:XP_034127217.1,XP_034659942.1:XP_017130827.1,XP_030562871.1:XP_033164195.1,XP_002098125.1:XP_017130827.1,FBpp0078247:XP_017046590.1,XP_037729908.1:XP_032295297.1,XP_034127217.1:XP_017130827.1,XP_016033433.1:XP_037729908.1,XP_043655751.1:XP_016976177.2,XP_002013297.1:XP_023163733.2,XP_001979045.1:XP_002013297.1,XP_017103609.2:XP_039492463.1,XP_001999238.1:XP_002073623.2,XP_001999238.1:XP_046869118.1,XP_001999238.1:XP_046868790.1,XP_001999238.1:XP_046868437.1,XP_001999238.1:XP_046869345.1,XP_034659942.1:XP_020798747.1,XP_043655751.1:XP_032305696.1,XP_016033433.1:XP_002038534.1,XP_016938129.2:XP_017046590.1,XP_034487525.1:XP_032295297.1,XP_016938129.2:XP_016953838.1,XP_039492463.1:XP_017953600.1,XP_017037781.1:XP_017046590.1,XP_001979045.1:XP_032305696.1,XP_020798747.1:XP_017082122.2,XP_017037781.1:XP_016953838.1,FBpp0078247:XP_032295297.1,XP_023163733.2:XP_017953600.1,XP_037729908.1:XP_016953838.1,XP_016938129.2:XP_017130827.1,XP_016995822.2:XP_032295297.1,XP_001999238.1:XP_020798747.1,XP_022220816.1:XP_034127217.1,XP_034487525.1:XP_016976177.2,XP_032305696.1:XP_001999238.1,XP_034659942.1:XP_017953600.1,XP_002038534.1:XP_001999238.1,XP_017103609.2:XP_017082122.2,XP_002013297.1:XP_022220816.1,XP_017103609.2:XP_016976177.2,XP_016033433.1:XP_017046590.1,XP_034127217.1:XP_016953838.1,XP_001979045.1:XP_033164195.1,XP_001999238.1:XP_017130827.1,XP_034659942.1:XP_017046590.1,XP_002013297.1:XP_017953600.1,XP_043655751.1:XP_034659942.1,XP_002013297.1:XP_001999238.1,XP_030562871.1:XP_016976177.2,XP_002098125.1:XP_034127217.1,XP_023163733.2:XP_017046590.1,XP_032295297.1:XP_033164195.1,XP_017037781.1:XP_037729908.1,XP_002098125.1:XP_016995822.2,XP_017103609.2:XP_032295297.1,XP_016938129.2:XP_037729908.1,XP_032305696.1:XP_017130827.1,XP_032305696.1:XP_002013297.1,XP_034487525.1:XP_022220816.1,XP_034487525.1:XP_017953600.1,XP_016033433.1:XP_001996058.1,XP_034487525.1:XP_030562871.1,XP_034659942.1:XP_023163733.2,XP_002013297.1:XP_016976177.2,XP_017103609.2:XP_022220816.1,XP_043655751.1:XP_017037781.1,XP_002038534.1:XP_034127217.1,XP_002013297.1:XP_017130827.1,XP_017046590.1:XP_033164195.1,XP_043655751.1:XP_016938129.2,XP_016995822.2:XP_039492463.1,FBpp0078247:XP_030562871.1,XP_030562871.1:XP_002073623.2,XP_030562871.1:XP_046869118.1,XP_030562871.1:XP_046868790.1,XP_030562871.1:XP_046868437.1,XP_030562871.1:XP_046869345.1,XP_001358920.2:XP_017046590.1,XP_002013297.1:XP_016995822.2,XP_043655751.1:XP_034487525.1,XP_043655751.1:XP_016995822.2,XP_016938129.2:XP_039492463.1,XP_034487525.1:XP_002013297.1,XP_016033433.1:XP_002013297.1,XP_037729908.1:XP_023163733.2,XP_017037781.1:XP_039492463.1,XP_020798747.1:XP_002073623.2,XP_020798747.1:XP_046869118.1,XP_020798747.1:XP_046868790.1,XP_020798747.1:XP_046868437.1,XP_020798747.1:XP_046869345.1,XP_016033433.1:XP_039492463.1,XP_043655751.1:XP_002073623.2,XP_043655751.1:XP_046869118.1,XP_043655751.1:XP_046868790.1,XP_043655751.1:XP_046868437.1,XP_043655751.1:XP_046869345.1,XP_017037781.1:XP_016995822.2,XP_002038534.1:XP_017103609.2,XP_030562871.1:XP_034127217.1,XP_034487525.1:XP_001996058.1,XP_001999238.1:XP_017082122.2,XP_016033433.1:XP_002073623.2,XP_016033433.1:XP_046869118.1,XP_016033433.1:XP_046868790.1,XP_016033433.1:XP_046868437.1,XP_016033433.1:XP_046869345.1,XP_001999238.1:XP_016976177.2,XP_032305696.1:XP_034487525.1,XP_016995822.2:XP_001996058.1,XP_017037781.1:XP_034487525.1,XP_037729908.1:XP_017103609.2,XP_034659942.1:XP_001358920.2,XP_043655751.1:XP_033164195.1,XP_016033433.1:XP_034487525.1,XP_037729908.1:XP_001996058.1,XP_020798747.1:XP_001358920.2,XP_022220816.1:XP_039492463.1,XP_016033433.1:XP_002098125.1,XP_032305696.1:XP_002038534.1,XP_017037781.1:XP_020798747.1,XP_001979045.1:XP_020798747.1,XP_002073623.2:XP_039492463.1,XP_046869118.1:XP_039492463.1,XP_046868790.1:XP_039492463.1,XP_046868437.1:XP_039492463.1,XP_046869345.1:XP_039492463.1,XP_017037781.1:XP_001996058.1,XP_023163733.2:XP_017130827.1,XP_016938129.2:XP_001996058.1,XP_022220816.1:XP_017082122.2,XP_017037781.1:XP_016976177.2,XP_023163733.2:XP_039492463.1,XP_034487525.1:XP_039492463.1,XP_017953600.1:XP_033164195.1,XP_017103609.2:XP_001358920.2,XP_043655751.1:XP_001996058.1,XP_022220816.1:XP_033164195.1,XP_002038534.1:XP_002013297.1,XP_020798747.1:XP_034127217.1,XP_001999238.1:XP_022220816.1,FBpp0078247:XP_039492463.1,XP_034487525.1:XP_016953838.1,XP_001979045.1:XP_032295297.1,XP_001999238.1:XP_030562871.1,XP_002038534.1:XP_032295297.1,XP_016033433.1:XP_023163733.2,XP_037729908.1:XP_002013297.1,XP_037729908.1:XP_017130827.1,XP_039492463.1:XP_016976177.2,XP_022220816.1:XP_001996058.1,XP_034659942.1:XP_016033433.1,XP_023163733.2:XP_001996058.1,XP_016033433.1:XP_001999238.1,XP_001358920.2:XP_022220816.1,XP_017037781.1:XP_017130827.1,XP_032305696.1:XP_037729908.1,XP_017953600.1:XP_017046590.1,XP_016938129.2:XP_001999238.1,XP_002013297.1:XP_017046590.1,XP_016976177.2:XP_033164195.1,XP_002073623.2:XP_032295297.1,XP_046869118.1:XP_032295297.1,XP_046868790.1:XP_032295297.1,XP_046868437.1:XP_032295297.1,XP_046869345.1:XP_032295297.1,XP_017037781.1:XP_001999238.1,XP_034487525.1:XP_017082122.2,XP_043655751.1:XP_016953838.1,XP_037729908.1:XP_001999238.1,XP_037729908.1:XP_017953600.1,XP_032305696.1:XP_017046590.1,XP_017953600.1:XP_001996058.1,XP_030562871.1:XP_017953600.1,XP_032305696.1:XP_016953838.1,XP_002038534.1:XP_016953838.1,XP_001979045.1:XP_001358920.2,XP_002038534.1:XP_017046590.1,XP_016976177.2:XP_001996058.1,FBpp0078247:XP_034487525.1,XP_020798747.1:XP_016976177.2,XP_022220816.1:XP_023163733.2,XP_017130827.1:XP_016953838.1,XP_020798747.1:XP_001996058.1,XP_016976177.2:XP_032295297.1,XP_001999238.1:XP_001358920.2,XP_016033433.1:XP_016976177.2,XP_043655751.1:XP_037729908.1,XP_016995822.2:XP_016953838.1,XP_001358920.2:XP_016995822.2,XP_002038534.1:XP_002098125.1,XP_001979045.1:XP_002098125.1,XP_034659942.1:XP_017082122.2,XP_016033433.1:XP_020798747.1,XP_043655751.1:XP_001979045.1,XP_017103609.2:XP_030562871.1,XP_017103609.2:XP_017953600.1,XP_016938129.2:XP_002098125.1,XP_034127217.1:XP_017082122.2,XP_001979045.1:XP_017082122.2,XP_030562871.1:XP_017130827.1,XP_002073623.2:XP_001996058.1,XP_046869118.1:XP_001996058.1,XP_046868790.1:XP_001996058.1,XP_046868437.1:XP_001996058.1,XP_046869345.1:XP_001996058.1,XP_043655751.1:XP_034127217.1,FBpp0078247:XP_002013297.1,XP_016938129.2:XP_017082122.2,XP_034127217.1:XP_033164195.1,XP_002038534.1:XP_001358920.2,XP_001979045.1:XP_016953838.1,XP_016995822.2:XP_033164195.1,XP_016033433.1:XP_017103609.2,XP_034487525.1:XP_017103609.2,XP_017037781.1:XP_002073623.2,XP_017037781.1:XP_046869118.1,XP_017037781.1:XP_046868790.1,XP_017037781.1:XP_046868437.1,XP_017037781.1:XP_046869345.1,XP_020798747.1:XP_039492463.1,XP_034659942.1:FBpp0078247,XP_016938129.2:XP_002073623.2,XP_016938129.2:XP_046869118.1,XP_016938129.2:XP_046868790.1,XP_016938129.2:XP_046868437.1,XP_016938129.2:XP_046869345.1,XP_034659942.1:XP_030562871.1,XP_001979045.1:XP_022220816.1,XP_017130827.1:XP_033164195.1,XP_032305696.1:FBpp0078247,XP_002098125.1:XP_017953600.1,XP_016938129.2:XP_017103609.2,XP_022220816.1:XP_032295297.1,XP_017953600.1:XP_032295297.1,XP_016033433.1:XP_030562871.1,XP_017037781.1:XP_017103609.2,FBpp0078247:XP_023163733.2,XP_016938129.2:XP_034487525.1,XP_017046590.1:XP_032295297.1,XP_001358920.2:XP_034127217.1,FBpp0078247:XP_037729908.1,XP_020798747.1:XP_033164195.1,XP_016938129.2:XP_033164195.1,XP_016938129.2:XP_001358920.2,XP_030562871.1:XP_001996058.1,XP_037729908.1:XP_030562871.1,XP_016938129.2:XP_020798747.1,XP_032305696.1:XP_017082122.2,XP_017037781.1:XP_001358920.2,XP_043655751.1:XP_032295297.1,XP_017082122.2:XP_016953838.1,XP_016976177.2:XP_017953600.1,XP_002038534.1:XP_017130827.1,XP_022220816.1:XP_017046590.1,XP_016938129.2:XP_016976177.2,XP_037729908.1:XP_001358920.2,XP_043655751.1:XP_017103609.2,XP_001358920.2:XP_001996058.1,XP_017103609.2:XP_033164195.1,XP_016938129.2:XP_030562871.1,XP_002038534.1:XP_039492463.1,XP_037729908.1:XP_020798747.1,XP_032305696.1:XP_002073623.2,XP_032305696.1:XP_046869118.1,XP_032305696.1:XP_046868790.1,XP_032305696.1:XP_046868437.1,XP_032305696.1:XP_046869345.1,XP_002073623.2:XP_033164195.1,XP_046869118.1:XP_033164195.1,XP_046868790.1:XP_033164195.1,XP_046868437.1:XP_033164195.1,XP_046869345.1:XP_033164195.1,FBpp0078247:XP_016953838.1,XP_002098125.1:XP_016976177.2,XP_034659942.1:XP_016976177.2,XP_034487525.1:XP_001358920.2,XP_030562871.1:XP_016995822.2,XP_022220816.1:XP_016995822.2,XP_020798747.1:XP_002098125.1,XP_001999238.1:XP_017953600.1,XP_034659942.1:XP_032305696.1,XP_032305696.1:XP_002098125.1,XP_002098125.1:XP_033164195.1,XP_034127217.1:XP_032295297.1,XP_017103609.2:XP_016995822.2,XP_002098125.1:XP_032295297.1,XP_030562871.1:XP_039492463.1,XP_017082122.2:XP_001996058.1,XP_034487525.1:XP_001999238.1,XP_001996058.1:XP_017046590.1,XP_002013297.1:XP_002098125.1,XP_030562871.1:XP_016953838.1,XP_001996058.1:XP_016953838.1,FBpp0078247:XP_033164195.1,XP_002098125.1:XP_002073623.2,XP_002098125.1:XP_046869118.1,XP_002098125.1:XP_046868790.1,XP_002098125.1:XP_046868437.1,XP_002098125.1:XP_046869345.1,XP_016995822.2:XP_017082122.2,XP_043655751.1:XP_022220816.1,FBpp0078247:XP_017082122.2,XP_001999238.1:XP_023163733.2,XP_016033433.1:XP_016953838.1,XP_034127217.1:XP_017046590.1,XP_016995822.2:XP_016976177.2,XP_002038534.1:XP_017082122.2,XP_017037781.1:XP_016938129.2,XP_032305696.1:XP_022220816.1,XP_001979045.1:XP_030562871.1,XP_043655751.1:XP_001999238.1,XP_001999238.1:XP_033164195.1,XP_039492463.1:XP_017082122.2,XP_020798747.1:XP_017953600.1,XP_002013297.1:XP_020798747.1,XP_016033433.1:XP_017130827.1,XP_017130827.1:XP_032295297.1,XP_043655751.1:XP_023163733.2,XP_034659942.1:XP_002038534.1,XP_017037781.1:XP_002098125.1,FBpp0078247:XP_002073623.2,FBpp0078247:XP_046869118.1,FBpp0078247:XP_046868790.1,FBpp0078247:XP_046868437.1,FBpp0078247:XP_046869345.1,XP_002013297.1:XP_001996058.1,XP_001358920.2:XP_033164195.1,XP_034659942.1:XP_002098125.1,XP_032305696.1:XP_001358920.2,XP_017037781.1:XP_017082122.2,XP_017130827.1:XP_001996058.1,XP_001979045.1:XP_002038534.1,XP_002073623.2:XP_017953600.1,XP_046869118.1:XP_017953600.1,XP_046868790.1:XP_017953600.1,XP_046868437.1:XP_017953600.1,XP_046869345.1:XP_017953600.1,XP_001358920.2:XP_016953838.1,XP_039492463.1:XP_001996058.1,XP_030562871.1:XP_022220816.1,XP_001999238.1:XP_016995822.2,XP_016938129.2:XP_023163733.2,XP_034659942.1:XP_034487525.1,XP_037729908.1:XP_017082122.2,XP_034659942.1:XP_016995822.2,XP_030562871.1:XP_023163733.2,XP_001358920.2:XP_039492463.1,XP_032305696.1:XP_016976177.2,XP_032305696.1:XP_001996058.1,XP_001999238.1:XP_002098125.1,FBpp0078247:XP_016938129.2,XP_016995822.2:XP_023163733.2,XP_034659942.1:XP_002073623.2,XP_034659942.1:XP_046869118.1,XP_034659942.1:XP_046868790.1,XP_034659942.1:XP_046868437.1,XP_034659942.1:XP_046869345.1,FBpp0078247:XP_020798747.1,XP_037729908.1:XP_033164195.1,XP_002073623.2:XP_034127217.1,XP_046869118.1:XP_034127217.1,XP_046868790.1:XP_034127217.1,XP_046868437.1:XP_034127217.1,XP_046869345.1:XP_034127217.1,FBpp0078247:XP_017037781.1,XP_017103609.2:XP_023163733.2,XP_034659942.1:XP_039492463.1,XP_001979045.1:XP_001999238.1,XP_032305696.1:XP_016995822.2,XP_034487525.1:XP_020798747.1,XP_017037781.1:XP_033164195.1,XP_034659942.1:XP_033164195.1,XP_017103609.2:XP_001999238.1,XP_039492463.1:XP_017130827.1,XP_017037781.1:XP_030562871.1,XP_043655751.1:XP_002013297.1,XP_020798747.1:XP_030562871.1,XP_034487525.1:XP_016995822.2,XP_016033433.1:XP_016995822.2,XP_001358920.2:XP_030562871.1,XP_043655751.1:XP_017130827.1,XP_034127217.1:XP_016976177.2,FBpp0078247:XP_001358920.2,XP_016938129.2:XP_002013297.1,XP_034127217.1:XP_001996058.1,XP_017037781.1:XP_002013297.1,XP_002073623.2:XP_016995822.2,XP_046869118.1:XP_016995822.2,XP_046868790.1:XP_016995822.2,XP_046868437.1:XP_016995822.2,XP_046869345.1:XP_016995822.2,XP_016995822.2:XP_017953600.1,XP_032305696.1:XP_034127217.1,XP_016033433.1:XP_017037781.1,XP_001979045.1:XP_016033433.1,XP_043655751.1:XP_020798747.1,XP_023163733.2:XP_032295297.1,XP_032305696.1:XP_016938129.2,XP_017953600.1:XP_017130827.1,FBpp0078247:XP_001999238.1,XP_002073623.2:XP_016976177.2,XP_046869118.1:XP_016976177.2,XP_046868790.1:XP_016976177.2,XP_046868437.1:XP_016976177.2,XP_046869345.1:XP_016976177.2,XP_002038534.1:XP_020798747.1,XP_032305696.1:XP_017037781.1,XP_001358920.2:XP_017082122.2,XP_034487525.1:XP_033164195.1,XP_043655751.1:XP_016033433.1,XP_002013297.1:XP_034127217.1,XP_001979045.1:XP_017130827.1,XP_002038534.1:XP_001996058.1,XP_030562871.1:XP_017082122.2,XP_037729908.1:XP_017046590.1,XP_032305696.1:XP_017953600.1,XP_017103609.2:XP_002098125.1,XP_002038534.1:XP_016976177.2,XP_001979045.1:XP_039492463.1,XP_001358920.2:XP_002073623.2,XP_001358920.2:XP_046869118.1,XP_001358920.2:XP_046868790.1,XP_001358920.2:XP_046868437.1,XP_001358920.2:XP_046869345.1,XP_017037781.1:XP_022220816.1,XP_017953600.1:XP_016953838.1,XP_016976177.2:XP_017082122.2,XP_001979045.1:XP_016995822.2,XP_043655751.1:XP_017953600.1,XP_016033433.1:XP_017953600.1,XP_001979045.1:XP_017103609.2,FBpp0078247:XP_016976177.2,XP_017082122.2:XP_033164195.1,XP_034659942.1:XP_016953838.1,XP_001979045.1:XP_034487525.1,XP_043655751.1:XP_017046590.1,XP_001999238.1:XP_001996058.1,XP_001358920.2:XP_002098125.1,XP_001979045.1:XP_017037781.1,XP_017046590.1:XP_016953838.1,XP_001979045.1:XP_016938129.2,XP_022220816.1:XP_002073623.2,XP_022220816.1:XP_046869118.1,XP_022220816.1:XP_046868790.1,XP_022220816.1:XP_046868437.1,XP_022220816.1:XP_046869345.1,XP_023163733.2:XP_016953838.1,XP_034487525.1:XP_002098125.1,XP_017037781.1:XP_017953600.1,XP_001979045.1:XP_037729908.1,XP_039492463.1:XP_017046590.1,XP_002073623.2:XP_017082122.2,XP_046869118.1:XP_017082122.2,XP_046868790.1:XP_017082122.2,XP_046868437.1:XP_017082122.2,XP_046869345.1:XP_017082122.2,XP_001358920.2:XP_016976177.2,XP_039492463.1:XP_016953838.1,XP_002013297.1:XP_032295297.1,XP_002038534.1:XP_022220816.1,XP_016938129.2:XP_017953600.1,FBpp0078247:XP_002098125.1,XP_017130827.1:XP_017046590.1,XP_037729908.1:XP_002098125.1,XP_034659942.1:XP_037729908.1,XP_001996058.1:XP_032295297.1,XP_037729908.1:XP_034127217.1,XP_016995822.2:XP_017046590.1,XP_032305696.1:XP_016033433.1,XP_002098125.1:XP_023163733.2,XP_032305696.1:XP_032295297.1,XP_034659942.1:XP_017037781.1,XP_016938129.2:XP_034127217.1,FBpp0078247:XP_022220816.1,XP_002098125.1:XP_017082122.2,FBpp0078247:XP_017953600.1,XP_033164195.1:XP_016953838.1,XP_001979045.1:XP_034127217.1,XP_034659942.1:XP_016938129.2,XP_017037781.1:XP_034127217.1,XP_016033433.1:XP_032295297.1,XP_022220816.1:XP_016976177.2,XP_001979045.1:XP_023163733.2,XP_017037781.1:XP_023163733.2,FBpp0078247:XP_017103609.2,XP_034659942.1:XP_034127217.1,XP_001358920.2:XP_023163733.2,XP_002038534.1:XP_030562871.1,XP_017103609.2:XP_034127217.1,XP_043655751.1:FBpp0078247,XP_032305696.1:XP_030562871.1,XP_043655751.1:XP_030562871.1,XP_002038534.1:XP_016995822.2,XP_034127217.1:XP_039492463.1,XP_037729908.1:XP_034487525.1,XP_016995822.2:XP_017130827.1,XP_023163733.2:XP_033164195.1,XP_037729908.1:XP_016995822.2,XP_032295297.1:XP_016953838.1,XP_002013297.1:XP_039492463.1,XP_002098125.1:XP_016953838.1,XP_002013297.1:XP_030562871.1,XP_017103609.2:XP_001996058.1,XP_043655751.1:XP_001358920.2,XP_034487525.1:XP_002038534.1,XP_032305696.1:XP_033164195.1,XP_002098125.1:XP_017046590.1,FBpp0078247:XP_017130827.1,XP_016033433.1:XP_034127217.1,XP_037729908.1:XP_016976177.2,FBpp0078247:XP_016995822.2,XP_002038534.1:XP_002073623.2,XP_002038534.1:XP_046869118.1,XP_002038534.1:XP_046868790.1,XP_002038534.1:XP_046868437.1,XP_002038534.1:XP_046869345.1,XP_001979045.1:XP_017953600.1,XP_001979045.1:XP_001996058.1,XP_032305696.1:XP_039492463.1,FBpp0078247:XP_034127217.1,XP_002073623.2:XP_016953838.1,XP_046869118.1:XP_016953838.1,XP_046868790.1:XP_016953838.1,XP_046868437.1:XP_016953838.1,XP_046869345.1:XP_016953838.1,XP_001358920.2:XP_017953600.1,XP_002013297.1:XP_033164195.1,XP_002073623.2:XP_017046590.1,XP_046869118.1:XP_017046590.1,XP_046868790.1:XP_017046590.1,XP_046868437.1:XP_017046590.1,XP_046869345.1:XP_017046590.1,XP_001979045.1:XP_016976177.2,XP_017103609.2:XP_016953838.1,XP_002098125.1:XP_001996058.1,XP_034659942.1:XP_001996058.1,XP_017103609.2:XP_017046590.1,XP_002013297.1:XP_017082122.2,XP_016938129.2:XP_032295297.1,XP_034487525.1:XP_017046590.1,XP_016033433.1:XP_016938129.2,XP_016033433.1:XP_017082122.2,XP_017082122.2:XP_032295297.1,XP_017037781.1:XP_032295297.1,XP_020798747.1:XP_016953838.1,XP_020798747.1:XP_017046590.1,XP_020798747.1:XP_023163733.2,XP_037729908.1:XP_022220816.1,XP_001999238.1:XP_034127217.1,XP_020798747.1:XP_022220816.1,XP_002038534.1:XP_017953600.1,XP_016938129.2:XP_022220816.1,XP_001979045.1:XP_002073623.2,XP_001979045.1:XP_046869118.1,XP_001979045.1:XP_046868790.1,XP_001979045.1:XP_046868437.1,XP_001979045.1:XP_046869345.1,XP_023163733.2:XP_016976177.2,XP_030562871.1:XP_017046590.1,XP_030562871.1:XP_002098125.1,XP_002013297.1:XP_016953838.1,XP_039492463.1:XP_032295297.1,XP_016033433.1:XP_022220816.1,XP_001979045.1:FBpp0078247,XP_034659942.1:XP_022220816.1,XP_034127217.1:XP_017953600.1,XP_002098125.1:XP_039492463.1,XP_030562871.1:XP_032295297.1,XP_001358920.2:XP_032295297.1,XP_002038534.1:XP_023163733.2,XP_023163733.2:XP_017082122.2,XP_022220816.1:XP_017130827.1
2459	17CD	4clique	XP_039150983.1:XP_023163712.1,XP_017130826.2:XP_002098124.1,XP_034661241.1:XP_002073624.1,XP_002013296.1:XP_002098124.1,XP_034127047.1:XP_043655299.1,XP_001979044.1:XP_016985713.1,XP_039493127.1:XP_002098124.1,XP_001979044.1:XP_017082315.1,XP_017046668.1:XP_016995826.2,XP_034488484.1:XP_002058558.1,XP_017046668.1:XP_002073624.1,XP_001979044.1:XP_023163712.1,XP_002013296.1:XP_036674826.1,XP_033166092.1:XP_017953599.1,XP_030562834.1:XP_017046668.1,XP_002098124.1:XP_043655299.1,XP_032577886.1:XP_017103608.1,XP_043655299.1:XP_001999237.1,XP_017103608.1:XP_017953599.1,XP_017037837.1:XP_022220793.2,XP_039493127.1:XP_001999237.1,XP_030562834.1:XP_017130826.2,XP_017130826.2:XP_017103608.1,XP_034488484.1:XP_016995826.2,XP_017037837.1:XP_002058558.1,XP_017130826.2:XP_034488484.1,XP_002013296.1:XP_001999237.1,XP_030562834.1:XP_036674826.1,XP_017037837.1:XP_016954387.1,XP_032577886.1:XP_039493127.1,XP_034661241.1:XP_039493127.1,XP_017037837.1:XP_020798709.1,XP_017103608.1:XP_017046668.1,XP_002058558.1:XP_016954387.1,XP_039150983.1:XP_039493127.1,XP_002058558.1:XP_002098124.1,XP_039493127.1:XP_017082315.1,XP_032577886.1:XP_001999237.1,XP_017103608.1:XP_043655299.1,XP_039493127.1:XP_016985713.1,XP_017103608.1:XP_002073624.1,FBpp0078246:XP_002098124.1,XP_001979044.1:XP_043655299.1,XP_034488484.1:XP_002073624.1,XP_001996059.1:XP_017082315.1,XP_017037837.1:XP_037729390.1,XP_034661241.1:XP_032312384.1,XP_034661241.1:XP_034488484.1,XP_030562834.1:XP_001358921.2,XP_030562834.1:XP_039493127.1,XP_039493127.1:XP_017953599.1,XP_034488484.1:XP_036674826.1,XP_034661241.1:XP_022220793.2,XP_033166092.1:XP_016954387.1,XP_002073624.1:XP_001999237.1,XP_002073624.1:XP_043655299.1,XP_017037837.1:XP_017082315.1,XP_001979044.1:XP_034488484.1,XP_001979044.1:XP_001999237.1,XP_017953599.1:XP_001996059.1,XP_033166092.1:XP_043655299.1,XP_034661241.1:XP_034127047.1,XP_036674826.1:XP_022220793.2,XP_001358921.2:XP_039150983.1,XP_017130826.2:XP_016985713.1,XP_030562834.1:XP_002098124.1,XP_002098124.1:XP_016985713.1,XP_002098124.1:XP_017082315.1,XP_033166092.1:XP_022220793.2,XP_001358921.2:XP_017953599.1,XP_039150983.1:XP_017103608.1,XP_002013296.1:XP_002073624.1,XP_016995826.2:XP_016954387.1,XP_001996059.1:XP_016995826.2,XP_034661241.1:XP_002098124.1,XP_034661241.1:XP_043655299.1,XP_023163712.1:XP_039493127.1,XP_017130826.2:XP_043655299.1,XP_030562834.1:XP_017037837.1,XP_039493127.1:XP_034488484.1,XP_020798709.1:XP_036674826.1,XP_023163712.1:XP_001999237.1,XP_032577886.1:XP_043655299.1,XP_017103608.1:XP_001999237.1,XP_001358921.2:XP_036674826.1,XP_034488484.1:XP_001999237.1,XP_001358921.2:XP_016985713.1,XP_001358921.2:XP_017082315.1,FBpp0078246:XP_017953599.1,XP_039150983.1:XP_016995826.2,XP_020798709.1:XP_016995826.2,XP_033166092.1:XP_017046668.1,XP_034661241.1:XP_001358921.2,XP_039493127.1:XP_043655299.1,XP_002073624.1:XP_017082315.1,XP_037729390.1:XP_036674826.1,XP_002058558.1:XP_022220793.2,XP_017130826.2:XP_017953599.1,FBpp0078246:XP_016995826.2,XP_032577886.1:XP_017130826.2,XP_033166092.1:XP_020798709.1,XP_034661241.1:XP_001979044.1,XP_034488484.1:XP_022220793.2,XP_001358921.2:XP_001999237.1,XP_017037837.1:XP_017103608.1,XP_017046668.1:XP_020798709.1,XP_032577886.1:XP_017037837.1,XP_017037837.1:XP_034488484.1,FBpp0078246:XP_017046668.1,XP_017046668.1:XP_017953599.1,XP_033166092.1:XP_030562834.1,XP_032312384.1:XP_043655299.1,XP_037729390.1:XP_017953599.1,XP_036674826.1:XP_017082315.1,XP_043655299.1:XP_016954387.1,XP_037729390.1:XP_002073624.1,FBpp0078246:XP_002073624.1,XP_017103608.1:XP_002098124.1,XP_017953599.1:XP_002073624.1,XP_001979044.1:XP_017046668.1,XP_039150983.1:XP_016985713.1,XP_030562834.1:XP_016995826.2,XP_034127047.1:XP_016954387.1,XP_002013296.1:XP_032312384.1,XP_017130826.2:XP_032312384.1,XP_002073624.1:XP_016995826.2,XP_034661241.1:XP_033166092.1,XP_017037837.1:XP_002073624.1,XP_017953599.1:XP_022220793.2,XP_016985713.1:XP_001999237.1,XP_002073624.1:XP_022220793.2,XP_033166092.1:XP_017082315.1,XP_002098124.1:XP_022220793.2,XP_023163712.1:XP_043655299.1,XP_002058558.1:XP_017953599.1,XP_002058558.1:XP_002073624.1,XP_020798709.1:XP_022220793.2,XP_001979044.1:XP_002098124.1,XP_017037837.1:XP_001358921.2,XP_033166092.1:XP_032577886.1,XP_032312384.1:XP_002073624.1,XP_017103608.1:XP_016985713.1,XP_034661241.1:XP_030562834.1,XP_032312384.1:XP_017082315.1,XP_034488484.1:XP_017082315.1,XP_001358921.2:XP_034488484.1,XP_017130826.2:XP_023163712.1,XP_030562834.1:XP_017082315.1,XP_002058558.1:XP_017082315.1,XP_043655299.1:XP_016995826.2,XP_020798709.1:XP_043655299.1,XP_017037837.1:XP_023163712.1,XP_002058558.1:XP_016985713.1,XP_034127047.1:XP_017046668.1,XP_017103608.1:XP_036674826.1,XP_034661241.1:XP_002058558.1,XP_032577886.1:XP_036674826.1,XP_039493127.1:XP_020798709.1,XP_034661241.1:XP_017037837.1,FBpp0078246:XP_001999237.1,XP_037729390.1:XP_032312384.1,XP_001979044.1:XP_001996059.1,XP_016985713.1:XP_022220793.2,XP_017953599.1:XP_001999237.1,XP_033166092.1:XP_032312384.1,XP_032312384.1:XP_017953599.1,XP_017130826.2:XP_001358921.2,XP_016985713.1:XP_016995826.2,XP_002013296.1:XP_001358921.2,XP_034127047.1:XP_030562834.1,XP_034127047.1:XP_001996059.1,XP_039150983.1:XP_034488484.1,XP_032312384.1:XP_020798709.1,XP_037729390.1:XP_017082315.1,XP_002073624.1:XP_036674826.1,XP_017130826.2:XP_017046668.1,XP_017103608.1:XP_039493127.1,XP_037729390.1:XP_016985713.1,XP_034661241.1:XP_017046668.1,XP_032312384.1:XP_002058558.1,XP_034127047.1:XP_036674826.1,XP_017046668.1:XP_001996059.1,XP_030562834.1:XP_001979044.1,XP_033166092.1:XP_023163712.1,XP_001979044.1:XP_032312384.1,XP_002073624.1:XP_001996059.1,XP_017130826.2:XP_020798709.1,XP_030562834.1:XP_002073624.1,XP_016985713.1:XP_016954387.1,XP_001358921.2:XP_032312384.1,XP_002013296.1:XP_017953599.1,XP_034127047.1:XP_032577886.1,XP_039150983.1:XP_017953599.1,XP_001979044.1:XP_039150983.1,XP_023163712.1:XP_036674826.1,XP_017037837.1:XP_001996059.1,XP_039493127.1:XP_016954387.1,XP_017103608.1:XP_022220793.2,XP_017130826.2:XP_017037837.1,XP_017130826.2:XP_022220793.2,XP_034661241.1:XP_036674826.1,XP_017103608.1:XP_002058558.1,XP_001358921.2:XP_039493127.1,XP_034488484.1:XP_017953599.1,XP_032312384.1:XP_002098124.1,XP_001979044.1:XP_037729390.1,XP_002013296.1:XP_017082315.1,XP_030562834.1:XP_017953599.1,XP_032577886.1:XP_030562834.1,FBpp0078246:XP_030562834.1,XP_002013296.1:XP_016985713.1,XP_030562834.1:XP_002013296.1,XP_001358921.2:XP_002098124.1,XP_037729390.1:XP_022220793.2,XP_001979044.1:XP_036674826.1,FBpp0078246:XP_016985713.1,XP_017037837.1:XP_043655299.1,XP_017103608.1:XP_020798709.1,XP_034127047.1:XP_032312384.1,XP_039150983.1:XP_032312384.1,XP_034488484.1:XP_020798709.1,FBpp0078246:XP_036674826.1,XP_002058558.1:XP_020798709.1,XP_017037837.1:XP_017953599.1,XP_034127047.1:XP_017037837.1,XP_034488484.1:XP_017046668.1,XP_034127047.1:XP_022220793.2,XP_034488484.1:XP_043655299.1,XP_001996059.1:XP_001999237.1,XP_001979044.1:XP_002073624.1,XP_017103608.1:XP_037729390.1,XP_001358921.2:XP_022220793.2,XP_002073624.1:XP_016954387.1,XP_017130826.2:XP_039150983.1,XP_033166092.1:XP_001999237.1,XP_034127047.1:XP_016995826.2,XP_002098124.1:XP_017953599.1,XP_017046668.1:XP_001999237.1,XP_001979044.1:XP_002058558.1,XP_030562834.1:XP_001996059.1,XP_033166092.1:XP_036674826.1,XP_001358921.2:XP_002073624.1,XP_043655299.1:XP_022220793.2,XP_034127047.1:XP_023163712.1,XP_001979044.1:XP_022220793.2,FBpp0078246:XP_039150983.1,XP_017037837.1:XP_017046668.1,FBpp0078246:XP_034127047.1,XP_001358921.2:XP_017046668.1,XP_001979044.1:XP_017130826.2,XP_020798709.1:XP_001999237.1,XP_001996059.1:XP_036674826.1,XP_033166092.1:XP_001358921.2,XP_039493127.1:XP_002073624.1,XP_001358921.2:XP_037729390.1,XP_017130826.2:XP_036674826.1,XP_039493127.1:XP_016995826.2,XP_002013296.1:XP_022220793.2,XP_039150983.1:XP_022220793.2,FBpp0078246:XP_016954387.1,XP_033166092.1:XP_001979044.1,XP_002098124.1:XP_002073624.1,XP_030562834.1:XP_023163712.1,XP_034661241.1:XP_017130826.2,XP_034127047.1:XP_016985713.1,XP_016985713.1:XP_020798709.1,XP_023163712.1:XP_034488484.1,XP_033166092.1:XP_002058558.1,XP_017130826.2:XP_017082315.1,XP_017953599.1:XP_017082315.1,XP_001979044.1:XP_017037837.1,XP_001999237.1:XP_022220793.2,XP_017953599.1:XP_016985713.1,XP_043655299.1:XP_036674826.1,XP_034661241.1:XP_032577886.1,XP_034661241.1:XP_017953599.1,XP_039150983.1:XP_001996059.1,XP_020798709.1:XP_016954387.1,XP_002013296.1:XP_017103608.1,XP_034661241.1:XP_037729390.1,XP_017046668.1:XP_016985713.1,XP_017046668.1:XP_017082315.1,FBpp0078246:XP_017037837.1,XP_039150983.1:XP_017046668.1,XP_017953599.1:XP_036674826.1,FBpp0078246:XP_022220793.2,XP_016995826.2:XP_036674826.1,XP_030562834.1:XP_002058558.1,FBpp0078246:XP_001979044.1,XP_037729390.1:XP_001996059.1,XP_001996059.1:XP_016954387.1,XP_039150983.1:XP_020798709.1,XP_034488484.1:XP_032312384.1,XP_033166092.1:XP_037729390.1,XP_017103608.1:XP_032312384.1,XP_017103608.1:XP_034488484.1,XP_034661241.1:XP_017082315.1,FBpp0078246:XP_023163712.1,XP_037729390.1:XP_017046668.1,XP_030562834.1:XP_017103608.1,XP_034661241.1:XP_016985713.1,XP_033166092.1:XP_017037837.1,XP_001358921.2:XP_001996059.1,XP_001979044.1:XP_039493127.1,FBpp0078246:XP_020798709.1,XP_017046668.1:XP_036674826.1,XP_017953599.1:XP_016995826.2,XP_017953599.1:XP_020798709.1,XP_034661241.1:XP_016954387.1,XP_034127047.1:XP_001999237.1,XP_037729390.1:XP_016995826.2,XP_037729390.1:XP_020798709.1,XP_001979044.1:XP_002013296.1,XP_039493127.1:XP_032312384.1,XP_017130826.2:XP_002058558.1,XP_001996059.1:XP_022220793.2,XP_039150983.1:XP_036674826.1,XP_030562834.1:XP_037729390.1,XP_034127047.1:XP_039493127.1,XP_002058558.1:XP_001996059.1,FBpp0078246:XP_033166092.1,XP_002098124.1:XP_001999237.1,FBpp0078246:XP_037729390.1,XP_032312384.1:XP_001999237.1,FBpp0078246:XP_001996059.1,XP_034661241.1:XP_002013296.1,XP_032577886.1:XP_034488484.1,XP_034488484.1:XP_002098124.1,XP_034661241.1:XP_039150983.1,XP_002058558.1:XP_017046668.1,XP_037729390.1:XP_002058558.1,XP_023163712.1:XP_002073624.1,XP_039150983.1:XP_017082315.1,XP_034661241.1:XP_023163712.1,XP_030562834.1:XP_020798709.1,XP_023163712.1:XP_017082315.1,XP_034127047.1:XP_017103608.1,XP_017046668.1:XP_022220793.2,XP_034127047.1:XP_034488484.1,XP_023163712.1:XP_016985713.1,XP_033166092.1:XP_039150983.1,XP_017130826.2:XP_001999237.1,XP_034661241.1:XP_001999237.1,XP_033166092.1:XP_002013296.1,XP_001358921.2:XP_002058558.1,XP_002058558.1:XP_016995826.2,XP_001999237.1:XP_017082315.1,XP_039493127.1:XP_001996059.1,XP_002013296.1:XP_039493127.1,XP_016995826.2:XP_022220793.2,XP_017037837.1:XP_016995826.2,XP_017130826.2:XP_039493127.1,XP_033166092.1:XP_001996059.1,XP_017103608.1:XP_016954387.1,XP_017037837.1:XP_036674826.1,XP_017130826.2:XP_002013296.1,FBpp0078246:XP_032577886.1,XP_023163712.1:XP_017953599.1,XP_032577886.1:XP_023163712.1,XP_002058558.1:XP_043655299.1,XP_030562834.1:XP_016954387.1,XP_016985713.1:XP_001996059.1,XP_017103608.1:XP_017082315.1,XP_032312384.1:XP_016985713.1,XP_034488484.1:XP_016985713.1,XP_032577886.1:XP_002013296.1,FBpp0078246:XP_017130826.2,XP_034661241.1:XP_017103608.1,XP_030562834.1:XP_016985713.1,FBpp0078246:XP_002013296.1,XP_002013296.1:XP_002058558.1,FBpp0078246:XP_039493127.1,XP_017037837.1:XP_039150983.1,XP_017046668.1:XP_016954387.1,XP_023163712.1:XP_002058558.1,XP_017037837.1:XP_016985713.1,XP_001979044.1:XP_017103608.1,FBpp0078246:XP_043655299.1,FBpp0078246:XP_032312384.1,XP_032577886.1:XP_002073624.1,XP_023163712.1:XP_032312384.1,XP_002058558.1:XP_001999237.1,XP_017046668.1:XP_043655299.1,XP_023163712.1:XP_001996059.1,XP_039493127.1:XP_037729390.1,XP_032577886.1:XP_017082315.1,FBpp0078246:XP_001358921.2,XP_032577886.1:XP_016985713.1,XP_020798709.1:XP_001996059.1,XP_039150983.1:XP_016954387.1,XP_032312384.1:XP_016995826.2,XP_002013296.1:XP_001996059.1,XP_002013296.1:XP_016954387.1,XP_017130826.2:XP_002073624.1,XP_039493127.1:XP_017046668.1,XP_002013296.1:XP_043655299.1,XP_017130826.2:XP_037729390.1,XP_039150983.1:XP_043655299.1,XP_032312384.1:XP_022220793.2,XP_002098124.1:XP_036674826.1,XP_002013296.1:XP_017046668.1,XP_017037837.1:XP_032312384.1,FBpp0078246:XP_002058558.1,XP_032577886.1:XP_037729390.1,XP_033166092.1:XP_017103608.1,XP_043655299.1:XP_001996059.1,XP_032577886.1:XP_017953599.1,XP_034127047.1:XP_039150983.1,XP_039493127.1:XP_022220793.2,XP_002013296.1:XP_016995826.2,XP_002013296.1:XP_020798709.1,XP_002013296.1:XP_039150983.1,XP_016985713.1:XP_017082315.1,XP_017130826.2:XP_016995826.2,XP_030562834.1:XP_034488484.1,XP_002013296.1:XP_023163712.1,XP_017037837.1:XP_001999237.1,XP_001358921.2:XP_016954387.1,XP_016985713.1:XP_002073624.1,XP_017082315.1:XP_016954387.1,XP_039493127.1:XP_002058558.1,XP_039150983.1:XP_002098124.1,XP_034127047.1:XP_002098124.1,XP_032577886.1:XP_016995826.2,XP_032577886.1:XP_020798709.1,XP_033166092.1:XP_016995826.2,XP_032577886.1:XP_022220793.2,XP_001358921.2:XP_043655299.1,XP_032577886.1:XP_002058558.1,XP_016985713.1:XP_036674826.1,XP_001999237.1:XP_016954387.1,XP_033166092.1:XP_002073624.1,XP_002098124.1:XP_016954387.1,XP_032577886.1:XP_032312384.1,XP_039493127.1:XP_036674826.1,XP_032577886.1:XP_001996059.1,XP_034127047.1:XP_001358921.2,XP_023163712.1:XP_016954387.1,FBpp0078246:XP_017082315.1,XP_030562834.1:XP_039150983.1,XP_017130826.2:XP_001996059.1,XP_002073624.1:XP_020798709.1,XP_001358921.2:XP_023163712.1,XP_017103608.1:XP_016995826.2,FBpp0078246:XP_034661241.1,XP_001979044.1:XP_020798709.1,XP_039150983.1:XP_001999237.1,XP_034127047.1:XP_001979044.1,XP_033166092.1:XP_017130826.2,XP_001979044.1:XP_016995826.2,XP_001979044.1:XP_001358921.2,XP_017037837.1:XP_002098124.1,XP_033166092.1:XP_016985713.1,XP_032312384.1:XP_036674826.1,XP_022220793.2:XP_016954387.1,XP_034127047.1:XP_002058558.1,XP_023163712.1:XP_037729390.1,XP_001979044.1:XP_016954387.1,XP_037729390.1:XP_034488484.1,XP_023163712.1:XP_017046668.1,XP_001979044.1:XP_017953599.1,XP_034127047.1:XP_020798709.1,XP_037729390.1:XP_001999237.1,XP_032312384.1:XP_001996059.1,XP_034488484.1:XP_016954387.1,XP_030562834.1:XP_032312384.1,XP_023163712.1:XP_002098124.1,XP_036674826.1:XP_001999237.1,XP_001358921.2:XP_017103608.1,XP_023163712.1:XP_016995826.2,XP_023163712.1:XP_020798709.1,XP_002098124.1:XP_020798709.1,XP_034661241.1:XP_001996059.1,XP_002098124.1:XP_016995826.2,XP_032577886.1:XP_039150983.1,XP_034127047.1:XP_017953599.1,XP_034127047.1:XP_033166092.1,XP_023163712.1:XP_022220793.2,XP_034127047.1:XP_037729390.1,XP_016995826.2:XP_001999237.1,XP_039150983.1:XP_002058558.1,XP_017046668.1:XP_002098124.1,XP_030562834.1:XP_043655299.1,XP_032312384.1:XP_017046668.1,XP_017037837.1:XP_002013296.1,XP_030562834.1:XP_001999237.1,XP_022220793.2:XP_017082315.1,XP_017953599.1:XP_043655299.1,XP_033166092.1:XP_002098124.1,XP_037729390.1:XP_016954387.1,XP_032577886.1:XP_001979044.1,XP_037729390.1:XP_002098124.1,XP_002098124.1:XP_001996059.1,XP_037729390.1:XP_043655299.1,FBpp0078246:XP_017103608.1,XP_034661241.1:XP_016995826.2,XP_017037837.1:XP_039493127.1,XP_017953599.1:XP_016954387.1,FBpp0078246:XP_034488484.1,XP_034661241.1:XP_020798709.1,XP_032577886.1:XP_016954387.1,XP_001358921.2:XP_020798709.1,XP_016995826.2:XP_017082315.1,XP_001358921.2:XP_016995826.2,XP_034127047.1:XP_017082315.1,XP_023163712.1:XP_017103608.1,XP_020798709.1:XP_017082315.1,XP_032577886.1:XP_001358921.2,XP_033166092.1:XP_039493127.1,XP_034127047.1:XP_002073624.1,XP_002013296.1:XP_034488484.1,XP_017130826.2:XP_016954387.1,XP_039150983.1:XP_002073624.1,XP_002058558.1:XP_036674826.1,XP_030562834.1:XP_022220793.2,XP_002013296.1:XP_037729390.1,XP_039150983.1:XP_037729390.1,XP_043655299.1:XP_017082315.1,XP_036674826.1:XP_016954387.1,XP_016985713.1:XP_043655299.1,XP_032577886.1:XP_017046668.1,XP_033166092.1:XP_034488484.1,XP_017103608.1:XP_001996059.1,XP_034127047.1:XP_017130826.2,XP_032577886.1:XP_002098124.1,XP_034127047.1:XP_002013296.1,XP_034488484.1:XP_001996059.1,XP_032312384.1:XP_016954387.1
245A	17CE	4clique	XP_017037838.1:XP_002038532.2,XP_001955164.2:XP_017037838.1,XP_043655745.1:XP_002013295.1,XP_034488566.1:XP_002098123.1,XP_033166723.1:XP_046869190.1,XP_033166723.1:XP_046869119.1,XP_033166723.1:XP_002073625.4,XP_033166723.1:XP_046865314.1,XP_030562890.1:XP_022220788.1,XP_017130907.1:XP_002013295.1,XP_034660928.1:XP_022220788.1,XP_002013295.1:XP_016954403.1,XP_033166723.1:XP_002058559.2,XP_016980970.1:XP_001996060.2,XP_001955164.2:XP_001999235.2,XP_017953596.1:XP_016995821.1,XP_016954403.1:XP_001996060.2,XP_016938076.2:XP_023163734.2,XP_017130907.1:XP_022220788.1,XP_039492543.1:XP_002137531.1,XP_022220788.1:XP_001999235.2,XP_039492543.1:XP_034488566.1,XP_017046691.1:XP_034126896.1,XP_017046691.1:XP_002102338.1,XP_033166723.1:XP_034488566.1,XP_034488566.1:XP_001999235.2,XP_030562890.1:XP_002038532.2,XP_002013295.1:XP_001979043.1,XP_002137531.1:XP_037729623.1,XP_017130907.1:XP_034488566.1,XP_016938076.2:XP_033166723.1,XP_016938076.2:XP_016954403.1,XP_030562890.1:XP_016954403.1,XP_017130907.1:XP_001979043.1,XP_016938076.2:XP_017046691.1,XP_033166723.1:XP_001979043.1,XP_002013295.1:XP_034488566.1,XP_034126896.1:XP_002038532.2,XP_002102338.1:XP_002038532.2,XP_017103878.1:XP_002058559.2,XP_001999235.2:XP_002038532.2,XP_033166723.1:XP_002038532.2,XP_030562890.1:XP_002137531.1,XP_034660928.1:XP_002058559.2,XP_016980970.1:XP_002038532.2,XP_001955164.2:XP_002038532.2,FBpp0078245:XP_016980970.1,XP_017130907.1:XP_033166723.1,XP_017130907.1:XP_039492543.1,XP_034126896.1:XP_022220788.1,XP_002102338.1:XP_022220788.1,XP_017103878.1:XP_034488566.1,XP_017103878.1:XP_002137531.1,XP_034660928.1:XP_039492543.1,XP_017103878.1:XP_001979043.1,XP_017130907.1:XP_046869190.1,XP_017130907.1:XP_046869119.1,XP_017130907.1:XP_002073625.4,XP_017130907.1:XP_046865314.1,XP_017953596.1:XP_043655745.1,XP_043655745.1:XP_016995821.1,XP_001955164.2:XP_002137531.1,XP_017953596.1:XP_001979043.1,XP_016938076.2:XP_022220788.1,XP_034488566.1:XP_017037838.1,XP_017130907.1:XP_001955164.2,XP_002058559.2:XP_037729623.1,XP_022220788.1:XP_002098123.1,XP_016938076.2:XP_030562890.1,XP_017082333.2:XP_017953596.1,XP_002137531.1:XP_016995821.1,XP_017082333.2:XP_034126896.1,XP_017082333.2:XP_002102338.1,XP_034660928.1:XP_046869190.1,XP_034660928.1:XP_046869119.1,XP_034660928.1:XP_002073625.4,XP_034660928.1:XP_046865314.1,XP_034488566.1:XP_016995821.1,XP_033166723.1:XP_002137531.1,XP_023163734.2:XP_002013295.1,XP_034660928.1:XP_023163734.2,XP_034126896.1:XP_016995821.1,XP_002102338.1:XP_016995821.1,XP_017082333.2:XP_002137531.1,XP_017103878.1:XP_046869190.1,XP_017103878.1:XP_046869119.1,XP_017103878.1:XP_002073625.4,XP_017103878.1:XP_046865314.1,XP_033166723.1:XP_017037838.1,XP_023163734.2:XP_016954403.1,XP_017130907.1:XP_023163734.2,XP_017130907.1:XP_017037838.1,XP_017082333.2:XP_001955164.2,XP_017046691.1:XP_016980970.1,XP_020798675.1:XP_034126896.1,XP_039492543.1:XP_046869190.1,XP_039492543.1:XP_046869119.1,XP_039492543.1:XP_002073625.4,XP_039492543.1:XP_046865314.1,XP_002102338.1:XP_020798675.1,XP_016954403.1:XP_016980970.1,XP_034126896.1:XP_043655745.1,XP_002102338.1:XP_043655745.1,XP_017082333.2:XP_017046691.1,XP_001955164.2:XP_002058559.2,XP_017130907.1:XP_037729623.1,XP_002013295.1:XP_016980970.1,XP_002058559.2:XP_016980970.1,XP_033166723.1:XP_001999235.2,XP_030562890.1:XP_046869190.1,XP_030562890.1:XP_046869119.1,XP_030562890.1:XP_002073625.4,XP_030562890.1:XP_046865314.1,XP_017953596.1:XP_022220788.1,FBpp0078245:XP_034660928.1,XP_017046691.1:XP_016954403.1,XP_016938076.2:XP_002098123.1,XP_043655745.1:XP_001955164.2,XP_034660928.1:XP_017037838.1,XP_016938076.2:XP_016980970.1,XP_017082333.2:XP_023163734.2,XP_017103878.1:XP_017037838.1,XP_034488566.1:XP_016980970.1,XP_023163734.2:XP_034488566.1,XP_017953596.1:XP_002038532.2,XP_016938076.2:XP_034488566.1,XP_016995821.1:XP_002038532.2,XP_039492543.1:XP_001979043.1,XP_034660928.1:XP_017103878.1,XP_016938076.2:XP_039492543.1,XP_017130907.1:XP_017103878.1,XP_043655745.1:XP_046869190.1,XP_043655745.1:XP_046869119.1,XP_043655745.1:XP_002073625.4,XP_043655745.1:XP_046865314.1,XP_017130907.1:XP_001996060.2,XP_017103878.1:XP_001999235.2,XP_002058559.2:XP_001979043.1,XP_001955164.2:XP_046869190.1,XP_001955164.2:XP_046869119.1,XP_001955164.2:XP_002073625.4,XP_001955164.2:XP_046865314.1,XP_020798675.1:XP_016980970.1,XP_034488566.1:XP_016954403.1,XP_017046691.1:XP_034488566.1,XP_002098123.1:XP_001979043.1,XP_017046691.1:XP_002137531.1,XP_030562890.1:XP_002013295.1,XP_034660928.1:XP_030562890.1,XP_002137531.1:XP_002098123.1,XP_017046691.1:XP_001979043.1,FBpp0078245:XP_002137531.1,XP_039492543.1:XP_002058559.2,XP_001955164.2:XP_034488566.1,XP_016995821.1:XP_046869190.1,XP_016995821.1:XP_046869119.1,XP_016995821.1:XP_002073625.4,XP_016995821.1:XP_046865314.1,XP_017130907.1:XP_030562890.1,XP_002098123.1:XP_016954403.1,XP_022220788.1:XP_002013295.1,XP_017130907.1:XP_034660928.1,XP_022220788.1:XP_002058559.2,FBpp0078245:XP_016954403.1,XP_034660928.1:XP_016954403.1,XP_017046691.1:FBpp0078245,FBpp0078245:XP_037729623.1,XP_034660928.1:XP_033166723.1,XP_002098123.1:XP_002038532.2,XP_034660928.1:XP_002013295.1,XP_020798675.1:XP_046869190.1,XP_020798675.1:XP_046869119.1,XP_020798675.1:XP_002073625.4,XP_020798675.1:XP_046865314.1,XP_017046691.1:XP_033166723.1,XP_023163734.2:XP_046869190.1,XP_023163734.2:XP_046869119.1,XP_023163734.2:XP_002073625.4,XP_023163734.2:XP_046865314.1,XP_017130907.1:XP_001999235.2,FBpp0078245:XP_002058559.2,XP_002098123.1:XP_002058559.2,XP_002137531.1:XP_001996060.2,XP_043655745.1:XP_002038532.2,XP_039492543.1:XP_016995821.1,XP_016938076.2:XP_002058559.2,XP_039492543.1:XP_016954403.1,XP_022220788.1:XP_034488566.1,XP_034126896.1:XP_001996060.2,XP_002102338.1:XP_001996060.2,XP_022220788.1:XP_001979043.1,XP_039492543.1:XP_002038532.2,XP_043655745.1:XP_017103878.1,XP_017082333.2:XP_030562890.1,XP_034660928.1:XP_034488566.1,XP_016995821.1:XP_001979043.1,XP_034126896.1:XP_046869190.1,XP_034126896.1:XP_046869119.1,XP_034126896.1:XP_002073625.4,XP_034126896.1:XP_046865314.1,XP_002102338.1:XP_046869190.1,XP_002102338.1:XP_046869119.1,XP_002102338.1:XP_002073625.4,XP_002102338.1:XP_046865314.1,XP_030562890.1:XP_034488566.1,XP_022220788.1:XP_016980970.1,XP_017103878.1:XP_002098123.1,XP_017082333.2:XP_002038532.2,XP_030562890.1:XP_039492543.1,XP_033166723.1:XP_002013295.1,XP_023163734.2:XP_017037838.1,XP_016954403.1:XP_002058559.2,XP_017953596.1:XP_016954403.1,XP_017953596.1:XP_033166723.1,XP_017953596.1:XP_037729623.1,XP_016938076.2:XP_046869190.1,XP_016938076.2:XP_046869119.1,XP_016938076.2:XP_002073625.4,XP_016938076.2:XP_046865314.1,XP_020798675.1:XP_017037838.1,XP_022220788.1:XP_039492543.1,XP_020798675.1:XP_002013295.1,XP_020798675.1:XP_034660928.1,XP_002013295.1:XP_046869190.1,XP_002013295.1:XP_046869119.1,XP_002013295.1:XP_002073625.4,XP_002013295.1:XP_046865314.1,XP_002038532.2:XP_001979043.1,XP_020798675.1:XP_037729623.1,XP_022220788.1:XP_046869190.1,XP_022220788.1:XP_046869119.1,XP_022220788.1:XP_002073625.4,XP_022220788.1:XP_046865314.1,XP_023163734.2:XP_001999235.2,XP_017046691.1:XP_017037838.1,XP_020798675.1:XP_001999235.2,XP_002137531.1:XP_016980970.1,XP_043655745.1:XP_037729623.1,XP_043655745.1:XP_002137531.1,XP_034126896.1:XP_017037838.1,XP_002102338.1:XP_017037838.1,XP_001955164.2:XP_016995821.1,XP_033166723.1:XP_016980970.1,XP_017953596.1:XP_001955164.2,XP_016995821.1:XP_001999235.2,XP_016938076.2:XP_043655745.1,XP_017046691.1:XP_017130907.1,XP_017130907.1:XP_016954403.1,XP_017130907.1:XP_016995821.1,XP_017953596.1:XP_017103878.1,XP_017953596.1:XP_002137531.1,XP_002058559.2:XP_017037838.1,XP_017953596.1:XP_034126896.1,XP_002102338.1:XP_017953596.1,XP_002013295.1:XP_017037838.1,XP_017953596.1:XP_017037838.1,XP_043655745.1:XP_001996060.2,XP_016995821.1:XP_017037838.1,XP_016938076.2:XP_001996060.2,XP_017082333.2:XP_020798675.1,XP_002013295.1:XP_002137531.1,XP_020798675.1:XP_001996060.2,XP_017082333.2:XP_016938076.2,XP_022220788.1:XP_017037838.1,XP_001979043.1:XP_001996060.2,XP_020798675.1:XP_039492543.1,XP_002098123.1:XP_001996060.2,XP_002013295.1:XP_037729623.1,XP_001955164.2:XP_033166723.1,FBpp0078245:XP_017103878.1,XP_002058559.2:XP_001999235.2,XP_023163734.2:XP_039492543.1,XP_017046691.1:XP_017103878.1,XP_043655745.1:XP_023163734.2,XP_030562890.1:XP_017037838.1,XP_022220788.1:XP_037729623.1,XP_034126896.1:XP_039492543.1,XP_002102338.1:XP_039492543.1,XP_017082333.2:XP_001996060.2,XP_016938076.2:XP_020798675.1,XP_020798675.1:XP_043655745.1,XP_016980970.1:XP_046869190.1,XP_016980970.1:XP_046869119.1,XP_016980970.1:XP_002073625.4,XP_016980970.1:XP_046865314.1,XP_034126896.1:XP_037729623.1,XP_030562890.1:XP_001955164.2,XP_002102338.1:XP_037729623.1,XP_020798675.1:XP_002098123.1,XP_039492543.1:XP_001996060.2,XP_023163734.2:XP_016980970.1,XP_034488566.1:XP_037729623.1,XP_017082333.2:XP_046869190.1,XP_017082333.2:XP_046869119.1,XP_017082333.2:XP_002073625.4,XP_017082333.2:XP_046865314.1,XP_030562890.1:XP_001999235.2,XP_017046691.1:XP_030562890.1,XP_034660928.1:XP_002137531.1,XP_034126896.1:XP_002098123.1,XP_002102338.1:XP_002098123.1,XP_016938076.2:XP_037729623.1,XP_001999235.2:XP_001979043.1,XP_017953596.1:XP_046869190.1,XP_017953596.1:XP_046869119.1,XP_017953596.1:XP_002073625.4,XP_017953596.1:XP_046865314.1,FBpp0078245:XP_033166723.1,FBpp0078245:XP_001999235.2,XP_033166723.1:XP_002098123.1,XP_017103878.1:XP_002013295.1,XP_002098123.1:XP_037729623.1,XP_002038532.2:XP_037729623.1,XP_002013295.1:XP_001996060.2,XP_001955164.2:XP_001996060.2,XP_017046691.1:XP_002038532.2,XP_016954403.1:XP_001999235.2,XP_017953596.1:XP_001996060.2,XP_043655745.1:XP_017037838.1,XP_034660928.1:XP_016980970.1,XP_016938076.2:XP_017037838.1,XP_001955164.2:XP_002013295.1,XP_034660928.1:XP_001955164.2,XP_022220788.1:XP_001996060.2,XP_034126896.1:XP_034488566.1,XP_002102338.1:XP_034488566.1,XP_002013295.1:XP_002038532.2,XP_033166723.1:XP_039492543.1,XP_016938076.2:XP_034660928.1,XP_016938076.2:XP_002013295.1,XP_034660928.1:XP_043655745.1,XP_016980970.1:XP_017037838.1,XP_034126896.1:XP_002058559.2,XP_002102338.1:XP_002058559.2,XP_017046691.1:XP_046869190.1,XP_017046691.1:XP_046869119.1,XP_017046691.1:XP_002073625.4,XP_017046691.1:XP_046865314.1,XP_046869190.1:XP_037729623.1,XP_046869119.1:XP_037729623.1,XP_002073625.4:XP_037729623.1,XP_046865314.1:XP_037729623.1,XP_016938076.2:XP_017953596.1,XP_016938076.2:XP_016995821.1,XP_020798675.1:XP_017953596.1,XP_017082333.2:XP_017037838.1,XP_002137531.1:XP_002058559.2,XP_043655745.1:XP_022220788.1,XP_002098123.1:XP_016995821.1,XP_017046691.1:XP_001955164.2,XP_002038532.2:XP_001996060.2,XP_001955164.2:XP_037729623.1,FBpp0078245:XP_001996060.2,XP_017130907.1:XP_002058559.2,XP_017103878.1:XP_016980970.1,XP_002137531.1:XP_046869190.1,XP_002137531.1:XP_046869119.1,XP_002137531.1:XP_002073625.4,XP_002137531.1:XP_046865314.1,XP_030562890.1:XP_043655745.1,XP_017082333.2:XP_017103878.1,XP_020798675.1:XP_001955164.2,XP_030562890.1:XP_002098123.1,XP_017103878.1:XP_039492543.1,XP_001955164.2:XP_023163734.2,FBpp0078245:XP_046869190.1,FBpp0078245:XP_046869119.1,FBpp0078245:XP_002073625.4,FBpp0078245:XP_046865314.1,XP_020798675.1:XP_002038532.2,XP_030562890.1:XP_016980970.1,XP_043655745.1:XP_033166723.1,XP_017046691.1:XP_020798675.1,XP_043655745.1:XP_016954403.1,XP_034126896.1:XP_016980970.1,XP_002102338.1:XP_016980970.1,XP_017046691.1:XP_023163734.2,XP_046869190.1:XP_001996060.2,XP_046869119.1:XP_001996060.2,XP_002073625.4:XP_001996060.2,XP_046865314.1:XP_001996060.2,XP_023163734.2:XP_037729623.1,XP_017037838.1:XP_037729623.1,XP_017130907.1:XP_016980970.1,XP_017953596.1:XP_002013295.1,XP_034126896.1:XP_023163734.2,XP_002102338.1:XP_023163734.2,XP_001999235.2:XP_016980970.1,XP_016995821.1:XP_016954403.1,FBpp0078245:XP_002038532.2,XP_017082333.2:XP_037729623.1,XP_002098123.1:XP_016980970.1,XP_017082333.2:XP_033166723.1,XP_020798675.1:XP_023163734.2,XP_017082333.2:XP_016954403.1,FBpp0078245:XP_017037838.1,XP_034488566.1:XP_001996060.2,XP_043655745.1:XP_016980970.1,XP_017953596.1:XP_030562890.1,XP_034126896.1:XP_002013295.1,XP_002102338.1:XP_002013295.1,XP_001999235.2:XP_046869190.1,XP_001999235.2:XP_046869119.1,XP_001999235.2:XP_002073625.4,XP_001999235.2:XP_046865314.1,FBpp0078245:XP_016995821.1,XP_017046691.1:XP_002013295.1,XP_022220788.1:XP_002038532.2,FBpp0078245:XP_022220788.1,XP_020798675.1:XP_034488566.1,XP_017046691.1:XP_022220788.1,XP_017103878.1:XP_037729623.1,XP_033166723.1:XP_001996060.2,XP_017037838.1:XP_046869190.1,XP_017037838.1:XP_046869119.1,XP_017037838.1:XP_002073625.4,XP_017037838.1:XP_046865314.1,XP_022220788.1:XP_016954403.1,XP_001996060.2:XP_037729623.1,XP_022220788.1:XP_016995821.1,XP_033166723.1:XP_017103878.1,XP_001955164.2:XP_001979043.1,FBpp0078245:XP_030562890.1,XP_002058559.2:XP_046869190.1,XP_002058559.2:XP_046869119.1,XP_002058559.2:XP_002073625.4,XP_002058559.2:XP_046865314.1,XP_023163734.2:XP_002098123.1,XP_017130907.1:XP_002137531.1,XP_001979043.1:XP_037729623.1,XP_001955164.2:XP_039492543.1,XP_034488566.1:XP_002058559.2,XP_016954403.1:XP_001979043.1,XP_030562890.1:XP_037729623.1,XP_001955164.2:XP_017103878.1,XP_016954403.1:XP_002038532.2,XP_034126896.1:XP_001979043.1,XP_002102338.1:XP_001979043.1,XP_016938076.2:XP_034126896.1,XP_034660928.1:XP_001999235.2,XP_016938076.2:XP_002102338.1,XP_034126896.1:XP_030562890.1,XP_002102338.1:XP_030562890.1,XP_017046691.1:XP_002098123.1,XP_002137531.1:XP_001979043.1,XP_030562890.1:XP_023163734.2,FBpp0078245:XP_002098123.1,XP_001999235.2:XP_037729623.1,XP_002058559.2:XP_002038532.2,XP_033166723.1:XP_037729623.1,XP_017103878.1:XP_001996060.2,XP_020798675.1:XP_030562890.1,XP_001955164.2:XP_002098123.1,XP_016938076.2:FBpp0078245,XP_039492543.1:XP_037729623.1,FBpp0078245:XP_043655745.1,XP_017953596.1:XP_034488566.1,XP_016938076.2:XP_001955164.2,FBpp0078245:XP_034488566.1,XP_020798675.1:XP_022220788.1,XP_023163734.2:XP_016995821.1,XP_017037838.1:XP_001996060.2,XP_017953596.1:XP_023163734.2,XP_034488566.1:XP_002038532.2,XP_023163734.2:XP_017103878.1,XP_020798675.1:XP_016995821.1,FBpp0078245:XP_039492543.1,XP_017953596.1:XP_002098123.1,XP_017082333.2:XP_034660928.1,XP_017953596.1:XP_016980970.1,XP_017082333.2:FBpp0078245,XP_016995821.1:XP_016980970.1,XP_034660928.1:XP_001996060.2,XP_017082333.2:XP_022220788.1,XP_017046691.1:XP_017953596.1,XP_002137531.1:XP_001999235.2,FBpp0078245:XP_023163734.2,XP_034660928.1:XP_001979043.1,FBpp0078245:XP_001979043.1,XP_017953596.1:XP_039492543.1,XP_002038532.2:XP_046869190.1,XP_002038532.2:XP_046869119.1,XP_002038532.2:XP_002073625.4,XP_002038532.2:XP_046865314.1,XP_034126896.1:XP_001999235.2,XP_002102338.1:XP_001999235.2,XP_033166723.1:XP_023163734.2,XP_001999235.2:XP_017037838.1,XP_017130907.1:XP_043655745.1,XP_020798675.1:XP_033166723.1,XP_017082333.2:XP_002058559.2,XP_002137531.1:XP_017037838.1,XP_002013295.1:XP_016995821.1,XP_016995821.1:XP_002058559.2,XP_017953596.1:XP_002058559.2,XP_002102338.1:XP_034126896.1,XP_001955164.2:XP_016980970.1,XP_017046691.1:XP_037729623.1,XP_033166723.1:XP_016995821.1,XP_023163734.2:XP_001979043.1,XP_016954403.1:XP_037729623.1,XP_016995821.1:XP_037729623.1,XP_034126896.1:XP_002137531.1,XP_002102338.1:XP_002137531.1,XP_043655745.1:XP_002098123.1,XP_017082333.2:XP_039492543.1,XP_043655745.1:XP_002058559.2,XP_039492543.1:XP_016980970.1,XP_017082333.2:XP_001979043.1,XP_023163734.2:XP_001996060.2,XP_030562890.1:XP_016995821.1,XP_017082333.2:XP_043655745.1,XP_039492543.1:XP_002098123.1,XP_030562890.1:XP_017103878.1,XP_043655745.1:XP_034488566.1,FBpp0078245:XP_017953596.1,XP_017082333.2:XP_016980970.1,XP_034660928.1:XP_017953596.1,XP_034660928.1:XP_016995821.1,XP_034488566.1:XP_001979043.1,XP_043655745.1:XP_039492543.1,XP_017082333.2:XP_002098123.1,XP_017103878.1:XP_002038532.2,XP_001999235.2:XP_001996060.2,XP_043655745.1:XP_001979043.1,XP_016938076.2:XP_001979043.1,XP_017046691.1:XP_001996060.2,XP_017103878.1:XP_016954403.1,XP_033166723.1:XP_022220788.1,XP_017103878.1:XP_016995821.1,XP_002137531.1:XP_016954403.1,XP_016980970.1:XP_001979043.1,XP_017130907.1:XP_034126896.1,XP_030562890.1:XP_002058559.2,XP_002102338.1:XP_017130907.1,XP_017082333.2:XP_034488566.1,XP_034126896.1:XP_016954403.1,XP_002102338.1:XP_016954403.1,XP_039492543.1:XP_002013295.1,XP_030562890.1:XP_033166723.1,XP_002137531.1:XP_002038532.2,XP_034660928.1:XP_034126896.1,XP_002102338.1:XP_034660928.1,XP_016938076.2:XP_001999235.2,FBpp0078245:XP_034126896.1,XP_002102338.1:FBpp0078245,XP_016938076.2:XP_017130907.1,XP_002098123.1:XP_001999235.2,XP_034660928.1:XP_037729623.1,XP_001955164.2:XP_022220788.1,XP_017046691.1:XP_034660928.1,XP_016938076.2:XP_002137531.1,XP_017130907.1:XP_002098123.1,XP_017130907.1:XP_002038532.2,XP_002058559.2:XP_001996060.2,FBpp0078245:XP_017130907.1,XP_002013295.1:XP_002058559.2,XP_002137531.1:XP_034488566.1,XP_033166723.1:XP_016954403.1,XP_034660928.1:XP_002098123.1,XP_002013295.1:XP_002098123.1,XP_030562890.1:XP_001979043.1,FBpp0078245:XP_001955164.2,FBpp0078245:XP_002013295.1,XP_017046691.1:XP_001999235.2,XP_017082333.2:XP_016995821.1,XP_034126896.1:XP_017103878.1,XP_002102338.1:XP_017103878.1,XP_002098123.1:XP_017037838.1,XP_016938076.2:XP_002038532.2,XP_017046691.1:XP_039492543.1,XP_039492543.1:XP_001999235.2,XP_022220788.1:XP_002137531.1,XP_034126896.1:XP_001955164.2,XP_002102338.1:XP_001955164.2,XP_030562890.1:XP_001996060.2,XP_020798675.1:XP_017103878.1,XP_016938076.2:XP_017103878.1,XP_023163734.2:XP_022220788.1,XP_016954403.1:XP_046869190.1,XP_016954403.1:XP_046869119.1,XP_016954403.1:XP_002073625.4,XP_016954403.1:XP_046865314.1,XP_017046691.1:XP_002058559.2,XP_002013295.1:XP_001999235.2,XP_039492543.1:XP_017037838.1,XP_001955164.2:XP_016954403.1,XP_017953596.1:XP_001999235.2,XP_016995821.1:XP_001996060.2,XP_017130907.1:XP_017953596.1,XP_017037838.1:XP_001979043.1,XP_023163734.2:XP_002038532.2,XP_020798675.1:XP_002058559.2,XP_023163734.2:XP_002058559.2,XP_034126896.1:XP_033166723.1,XP_002102338.1:XP_033166723.1,FBpp0078245:XP_020798675.1,XP_002098123.1:XP_046869190.1,XP_002098123.1:XP_046869119.1,XP_002098123.1:XP_002073625.4,XP_002098123.1:XP_046865314.1,XP_017130907.1:XP_020798675.1,XP_016954403.1:XP_017037838.1,XP_043655745.1:XP_001999235.2,XP_020798675.1:XP_016954403.1,XP_017046691.1:XP_043655745.1,XP_016980970.1:XP_037729623.1,XP_023163734.2:XP_002137531.1,XP_017082333.2:XP_002013295.1,XP_034488566.1:XP_046869190.1,XP_034488566.1:XP_046869119.1,XP_034488566.1:XP_002073625.4,XP_034488566.1:XP_046865314.1,XP_020798675.1:XP_002137531.1,XP_046869190.1:XP_001979043.1,XP_046869119.1:XP_001979043.1,XP_002073625.4:XP_001979043.1,XP_046865314.1:XP_001979043.1,XP_017103878.1:XP_022220788.1,XP_017082333.2:XP_017130907.1,XP_020798675.1:XP_001979043.1,XP_034660928.1:XP_002038532.2,XP_017046691.1:XP_016995821.1,XP_017082333.2:XP_001999235.2
16A3	17CF	4clique	XP_002013292.1:XP_034661991.1,XP_034127219.1:XP_016995808.1,XP_002013292.1:XP_001999232.1,XP_017082129.2:XP_037730280.1,XP_032295321.1:XP_002013292.1,XP_017968955.1:XP_033166428.1,XP_032295321.1:XP_001358924.1,XP_002013292.1:XP_002098120.1,XP_002013292.1:XP_001979040.1,XP_002038529.1:XP_017046603.1,XP_039492289.1:XP_033166428.1,XP_002038529.1:XP_001955167.1,XP_030562941.1:XP_017130607.1,XP_017130607.1:XP_017102860.1,FBpp0078243:XP_020798676.1,XP_034484428.1:XP_001955167.1,XP_030562941.1:XP_017968955.1,XP_001996063.1:XP_044313121.1,XP_039492289.1:XP_017102860.1,XP_001955167.1:XP_002098120.1,XP_016953847.1:XP_016995808.1,XP_001955167.1:XP_001979040.1,FBpp0078243:XP_017130607.1,XP_034127219.1:XP_002098120.1,XP_034127219.1:XP_001979040.1,XP_016938130.2:XP_002073628.2,XP_001999232.1:XP_037730280.1,XP_017130607.1:XP_044313121.1,XP_020798676.1:XP_002073628.2,XP_030562941.1:XP_037730280.1,XP_002013292.1:XP_033166428.1,XP_032295321.1:XP_017046603.1,XP_033166428.1:XP_016938130.2,XP_016995808.1:XP_002098120.1,XP_016995808.1:XP_001979040.1,XP_023163499.2:XP_039492289.1,XP_034127219.1:XP_001999232.1,XP_016953847.1:XP_001955167.1,XP_034127219.1:XP_033166428.1,XP_017968955.1:XP_002013292.1,XP_002102335.1:XP_037730280.1,XP_034127219.1:XP_017130607.1,XP_017037742.1:XP_017130607.1,XP_032295321.1:XP_017082129.2,XP_023163499.2:XP_017046603.1,XP_030562941.1:XP_001358924.1,XP_034127219.1:XP_016938130.2,XP_016995808.1:XP_017102860.1,FBpp0078243:XP_001358924.1,XP_043655755.1:XP_020798676.1,XP_001955167.1:XP_037730280.1,XP_002038529.1:XP_002073628.2,XP_039492289.1:XP_002098120.1,XP_039492289.1:XP_001979040.1,XP_001955167.1:XP_017102860.1,XP_016938130.2:XP_034661991.1,XP_034484428.1:XP_039492289.1,XP_016995808.1:XP_037730280.1,XP_001955167.1:XP_017082129.2,XP_034484428.1:XP_017082129.2,XP_001996063.1:XP_001999232.1,XP_017037742.1:XP_023163499.2,XP_016995808.1:XP_044313121.1,XP_017082129.2:XP_017046603.1,XP_017046603.1:XP_044313121.1,XP_017082129.2:XP_016995808.1,XP_043655755.1:XP_017102860.1,XP_034484428.1:XP_044313121.1,FBpp0078243:XP_017082129.2,FBpp0078243:XP_002102335.1,XP_002038529.1:XP_016938130.2,XP_002013292.1:XP_044313121.1,XP_023163499.2:XP_002073628.2,XP_001999232.1:XP_017102860.1,XP_002038529.1:XP_017130607.1,XP_017968955.1:XP_034484428.1,XP_030562941.1:XP_001955167.1,XP_017037742.1:XP_017046603.1,XP_001996063.1:XP_001358924.1,XP_020798676.1:XP_044313121.1,XP_017130607.1:XP_002098120.1,XP_017130607.1:XP_001979040.1,XP_043655755.1:XP_002098120.1,XP_043655755.1:XP_001979040.1,XP_001955167.1:XP_020798676.1,FBpp0078243:XP_001955167.1,XP_002038529.1:XP_001999232.1,XP_032295321.1:XP_016938130.2,XP_020798676.1:XP_037730280.1,XP_001999232.1:XP_002073628.2,XP_039492289.1:XP_034661991.1,XP_016938130.2:XP_001979040.1,XP_002098120.1:XP_016938130.2,XP_043655755.1:XP_001999232.1,XP_016995808.1:XP_001358924.1,FBpp0078243:XP_016995808.1,XP_020798676.1:XP_016995808.1,XP_002098120.1:XP_002073628.2,XP_001979040.1:XP_002073628.2,XP_032295321.1:XP_030562941.1,XP_022220799.1:XP_017130607.1,XP_043655755.1:XP_002102335.1,XP_030562941.1:XP_001999232.1,XP_034127219.1:XP_017046603.1,XP_017082129.2:XP_034661991.1,XP_017130607.1:XP_016938130.2,XP_023163499.2:XP_043655755.1,XP_001996063.1:XP_017130607.1,XP_002102335.1:XP_016938130.2,XP_016995808.1:XP_017046603.1,XP_017037742.1:XP_034484428.1,XP_017102860.1:XP_002073628.2,XP_030562941.1:XP_002073628.2,XP_030562941.1:XP_016938130.2,XP_002098120.1:XP_001358924.1,XP_001358924.1:XP_001979040.1,XP_017968955.1:XP_016938130.2,XP_030562941.1:XP_017082129.2,XP_017037742.1:XP_022220799.1,XP_037730280.1:XP_044313121.1,XP_033166428.1:XP_017102860.1,XP_030562941.1:XP_033166428.1,XP_001999232.1:XP_034661991.1,XP_017037742.1:FBpp0078243,XP_023163499.2:XP_034127219.1,XP_017968955.1:XP_017130607.1,XP_039492289.1:XP_017082129.2,XP_016938130.2:XP_044313121.1,XP_030562941.1:XP_017102860.1,XP_032295321.1:XP_016995808.1,XP_017968955.1:XP_039492289.1,XP_001358924.1:XP_034661991.1,XP_017130607.1:XP_001358924.1,XP_016953847.1:XP_017046603.1,XP_002038529.1:XP_043655755.1,XP_002102335.1:XP_044313121.1,XP_002102335.1:XP_001955167.1,XP_017037742.1:XP_016938130.2,XP_016953847.1:XP_002013292.1,XP_001996063.1:XP_039492289.1,XP_022220799.1:XP_017046603.1,XP_017082129.2:XP_002098120.1,XP_017082129.2:XP_001979040.1,XP_034484428.1:XP_022220799.1,XP_002102335.1:XP_016995808.1,XP_039492289.1:XP_022220799.1,XP_016953847.1:XP_001358924.1,XP_017102860.1:XP_034661991.1,XP_030562941.1:XP_034661991.1,XP_017037742.1:XP_033166428.1,XP_043655755.1:XP_017130607.1,XP_023163499.2:XP_001996063.1,XP_017968955.1:XP_016995808.1,XP_017037742.1:XP_001999232.1,XP_017037742.1:XP_032295321.1,XP_020798676.1:XP_017130607.1,XP_020798676.1:XP_034661991.1,XP_032295321.1:XP_039492289.1,XP_001996063.1:XP_034661991.1,XP_043655755.1:XP_016938130.2,XP_017037742.1:XP_002098120.1,XP_017037742.1:XP_001979040.1,XP_023163499.2:XP_022220799.1,FBpp0078243:XP_002073628.2,XP_030562941.1:XP_034484428.1,XP_017968955.1:XP_001955167.1,XP_020798676.1:XP_016938130.2,XP_002038529.1:FBpp0078243,XP_023163499.2:XP_020798676.1,XP_002038529.1:XP_001358924.1,XP_030562941.1:XP_002038529.1,XP_034484428.1:XP_002073628.2,XP_017037742.1:XP_002102335.1,XP_001955167.1:XP_016938130.2,XP_002102335.1:XP_033166428.1,XP_017082129.2:XP_001358924.1,XP_017037742.1:XP_016995808.1,XP_017968955.1:XP_001999232.1,XP_043655755.1:XP_044313121.1,XP_034484428.1:XP_017102860.1,XP_002038529.1:XP_022220799.1,XP_039492289.1:XP_017046603.1,XP_030562941.1:XP_017046603.1,XP_017037742.1:XP_044313121.1,XP_023163499.2:XP_016953847.1,XP_032295321.1:XP_002073628.2,XP_037730280.1:XP_034661991.1,XP_001996063.1:XP_017968955.1,XP_032295321.1:XP_002038529.1,FBpp0078243:XP_017046603.1,XP_001955167.1:XP_034661991.1,XP_002038529.1:XP_002098120.1,XP_002038529.1:XP_001979040.1,XP_032295321.1:XP_033166428.1,XP_002013292.1:XP_017046603.1,XP_039492289.1:XP_001358924.1,XP_030562941.1:XP_022220799.1,XP_017037742.1:XP_017082129.2,XP_016953847.1:XP_002102335.1,XP_017968955.1:XP_022220799.1,XP_017037742.1:XP_039492289.1,XP_001996063.1:XP_016938130.2,XP_001955167.1:XP_034127219.1,XP_016953847.1:XP_001999232.1,XP_022220799.1:XP_020798676.1,XP_002102335.1:XP_017130607.1,XP_002102335.1:XP_034661991.1,XP_023163499.2:XP_034661991.1,XP_033166428.1:XP_002073628.2,XP_032295321.1:XP_002098120.1,XP_032295321.1:XP_001979040.1,XP_001358924.1:XP_044313121.1,XP_023163499.2:XP_002102335.1,XP_001996063.1:XP_020798676.1,XP_034127219.1:XP_001358924.1,XP_017968955.1:XP_002073628.2,XP_017130607.1:XP_037730280.1,XP_039492289.1:XP_044313121.1,XP_039492289.1:XP_002073628.2,XP_043655755.1:XP_001955167.1,XP_002038529.1:XP_016995808.1,XP_017102860.1:XP_016938130.2,XP_037730280.1:XP_016938130.2,XP_043655755.1:XP_016953847.1,XP_017082129.2:XP_017102860.1,XP_017037742.1:XP_020798676.1,XP_037730280.1:XP_002073628.2,XP_032295321.1:XP_034661991.1,XP_043655755.1:XP_016995808.1,XP_001999232.1:XP_001358924.1,XP_020798676.1:XP_033166428.1,XP_002102335.1:XP_001358924.1,XP_023163499.2:XP_044313121.1,XP_002098120.1:XP_017046603.1,XP_017082129.2:XP_033166428.1,XP_017046603.1:XP_001979040.1,XP_002038529.1:XP_002013292.1,XP_002013292.1:XP_002073628.2,XP_030562941.1:XP_034127219.1,XP_017082129.2:XP_002073628.2,XP_017082129.2:XP_044313121.1,XP_016953847.1:XP_034127219.1,XP_001955167.1:XP_001999232.1,XP_001358924.1:XP_016938130.2,XP_022220799.1:XP_037730280.1,XP_023163499.2:XP_016995808.1,XP_002102335.1:XP_017046603.1,XP_002098120.1:XP_044313121.1,XP_044313121.1:XP_001979040.1,XP_016953847.1:XP_034661991.1,XP_001996063.1:XP_037730280.1,XP_017968955.1:XP_034661991.1,XP_016953847.1:XP_020798676.1,XP_016953847.1:FBpp0078243,XP_023163499.2:XP_001955167.1,XP_002038529.1:XP_044313121.1,XP_002102335.1:XP_017082129.2,XP_017130607.1:XP_034661991.1,XP_002102335.1:XP_022220799.1,XP_030562941.1:XP_016953847.1,XP_001358924.1:XP_002073628.2,XP_017968955.1:XP_034127219.1,XP_001996063.1:XP_002102335.1,XP_002038529.1:XP_039492289.1,XP_017037742.1:XP_002013292.1,XP_016953847.1:XP_016938130.2,XP_016995808.1:XP_033166428.1,XP_001996063.1:XP_034127219.1,XP_032295321.1:XP_022220799.1,XP_017046603.1:XP_002073628.2,XP_020798676.1:XP_001358924.1,XP_030562941.1:XP_016995808.1,XP_001996063.1:XP_002073628.2,XP_017968955.1:XP_016953847.1,XP_022220799.1:XP_001358924.1,XP_017037742.1:XP_037730280.1,XP_016953847.1:XP_037730280.1,XP_034661991.1:XP_044313121.1,XP_001996063.1:XP_033166428.1,XP_022220799.1:XP_002073628.2,XP_017968955.1:XP_002098120.1,XP_043655755.1:XP_002073628.2,XP_017968955.1:XP_001979040.1,XP_034484428.1:XP_001358924.1,XP_017037742.1:XP_034127219.1,XP_034484428.1:XP_020798676.1,XP_001955167.1:XP_001358924.1,XP_001996063.1:XP_017102860.1,XP_001358924.1:XP_017046603.1,XP_002013292.1:XP_016995808.1,XP_020798676.1:XP_017046603.1,XP_033166428.1:XP_002098120.1,XP_033166428.1:XP_001979040.1,XP_001999232.1:XP_017130607.1,XP_022220799.1:XP_017102860.1,XP_002013292.1:XP_001955167.1,XP_043655755.1:XP_022220799.1,XP_017082129.2:XP_020798676.1,XP_017968955.1:XP_017102860.1,XP_023163499.2:XP_016938130.2,XP_034127219.1:XP_037730280.1,XP_001955167.1:XP_017046603.1,XP_001996063.1:XP_043655755.1,XP_023163499.2:XP_017130607.1,XP_034484428.1:XP_016953847.1,FBpp0078243:XP_044313121.1,XP_017082129.2:XP_016938130.2,XP_017968955.1:XP_037730280.1,XP_002013292.1:XP_017082129.2,XP_002102335.1:XP_002013292.1,XP_017037742.1:XP_001996063.1,XP_039492289.1:XP_016938130.2,XP_023163499.2:XP_001999232.1,XP_030562941.1:XP_044313121.1,XP_034127219.1:XP_034661991.1,XP_017968955.1:XP_044313121.1,XP_017968955.1:XP_017082129.2,XP_033166428.1:XP_034661991.1,XP_017037742.1:XP_017102860.1,XP_034484428.1:XP_016995808.1,XP_022220799.1:XP_044313121.1,XP_001999232.1:XP_017046603.1,XP_034661991.1:XP_002073628.2,XP_002013292.1:XP_001358924.1,XP_032295321.1:XP_037730280.1,XP_017037742.1:XP_002038529.1,XP_034484428.1:XP_002102335.1,XP_032295321.1:XP_044313121.1,XP_043655755.1:XP_034127219.1,XP_017037742.1:XP_002073628.2,XP_030562941.1:XP_020798676.1,XP_017037742.1:XP_043655755.1,XP_017968955.1:XP_001358924.1,XP_017968955.1:FBpp0078243,XP_034127219.1:XP_002073628.2,XP_017968955.1:XP_020798676.1,XP_002038529.1:XP_034127219.1,XP_002102335.1:XP_020798676.1,XP_037730280.1:XP_017046603.1,FBpp0078243:XP_033166428.1,XP_022220799.1:XP_034661991.1,XP_043655755.1:XP_034661991.1,XP_017037742.1:XP_030562941.1,XP_022220799.1:XP_017082129.2,XP_034484428.1:XP_002098120.1,XP_034484428.1:XP_001979040.1,XP_034127219.1:XP_017102860.1,XP_002013292.1:XP_017130607.1,XP_032295321.1:XP_034484428.1,XP_017968955.1:XP_017046603.1,XP_002013292.1:XP_020798676.1,XP_034484428.1:XP_001999232.1,XP_001996063.1:XP_017082129.2,XP_023163499.2:XP_017082129.2,XP_002038529.1:XP_033166428.1,XP_022220799.1:XP_002098120.1,XP_043655755.1:XP_037730280.1,XP_034484428.1:XP_033166428.1,XP_022220799.1:XP_001979040.1,XP_034127219.1:XP_020798676.1,XP_017130607.1:XP_017046603.1,FBpp0078243:XP_002098120.1,XP_020798676.1:XP_002098120.1,XP_020798676.1:XP_001979040.1,FBpp0078243:XP_001979040.1,XP_001955167.1:XP_017130607.1,XP_002038529.1:XP_017102860.1,XP_016995808.1:XP_016938130.2,XP_022220799.1:XP_001999232.1,XP_032295321.1:FBpp0078243,XP_032295321.1:XP_020798676.1,XP_001996063.1:XP_002098120.1,XP_001996063.1:XP_001979040.1,XP_043655755.1:XP_039492289.1,XP_017037742.1:XP_034661991.1,XP_001955167.1:XP_044313121.1,FBpp0078243:XP_001999232.1,XP_016995808.1:XP_017130607.1,XP_034484428.1:XP_016938130.2,XP_016953847.1:XP_017082129.2,XP_032295321.1:XP_017968955.1,XP_001996063.1:XP_002038529.1,XP_023163499.2:XP_002038529.1,XP_039492289.1:XP_016995808.1,XP_016953847.1:XP_017102860.1,FBpp0078243:XP_034661991.1,XP_039492289.1:XP_034127219.1,XP_002038529.1:XP_017082129.2,XP_023163499.2:XP_033166428.1,XP_039492289.1:XP_001955167.1,XP_023163499.2:FBpp0078243,XP_002098120.1:XP_017102860.1,XP_017102860.1:XP_001979040.1,XP_039492289.1:XP_002013292.1,XP_001996063.1:XP_016953847.1,XP_001999232.1:XP_016938130.2,XP_034484428.1:FBpp0078243,XP_034484428.1:XP_034661991.1,XP_023163499.2:XP_017102860.1,XP_023163499.2:XP_030562941.1,XP_001996063.1:XP_030562941.1,XP_030562941.1:XP_002102335.1,XP_016953847.1:XP_022220799.1,XP_017968955.1:XP_002102335.1,XP_002013292.1:XP_037730280.1,XP_032295321.1:XP_043655755.1,XP_034127219.1:XP_044313121.1,XP_033166428.1:XP_001999232.1,XP_039492289.1:XP_020798676.1,XP_002098120.1:XP_001979040.1,XP_017082129.2:XP_017130607.1,XP_032295321.1:XP_001999232.1,XP_032295321.1:XP_016953847.1,XP_044313121.1:XP_002073628.2,XP_001999232.1:XP_002098120.1,XP_001999232.1:XP_001979040.1,XP_001955167.1:XP_016995808.1,XP_016953847.1:XP_002098120.1,XP_016953847.1:XP_001979040.1,XP_030562941.1:XP_002098120.1,XP_030562941.1:XP_001979040.1,XP_001996063.1:XP_022220799.1,XP_033166428.1:XP_044313121.1,XP_037730280.1:XP_017102860.1,XP_002102335.1:XP_034127219.1,XP_043655755.1:XP_017046603.1,XP_002098120.1:XP_034661991.1,XP_034661991.1:XP_001979040.1,XP_002102335.1:XP_002098120.1,XP_002102335.1:XP_001979040.1,XP_002038529.1:XP_016953847.1,XP_043655755.1:XP_034484428.1,XP_017102860.1:XP_044313121.1,XP_033166428.1:XP_037730280.1,XP_023163499.2:XP_032295321.1,XP_032295321.1:XP_002102335.1,XP_039492289.1:XP_017130607.1,XP_023163499.2:XP_002098120.1,XP_023163499.2:XP_001979040.1,XP_002102335.1:XP_001999232.1,XP_002013292.1:XP_034127219.1,XP_002038529.1:XP_034484428.1,XP_002098120.1:XP_037730280.1,XP_037730280.1:XP_001979040.1,XP_043655755.1:FBpp0078243,XP_034484428.1:XP_017046603.1,FBpp0078243:XP_022220799.1,XP_033166428.1:XP_017130607.1,XP_043655755.1:XP_001358924.1,XP_016995808.1:XP_001999232.1,XP_017037742.1:XP_017968955.1,XP_032295321.1:XP_001955167.1,XP_032295321.1:XP_034127219.1,XP_002038529.1:XP_034661991.1,XP_039492289.1:XP_037730280.1,FBpp0078243:XP_016938130.2,XP_002038529.1:XP_020798676.1,XP_023163499.2:XP_001358924.1,XP_017130607.1:XP_002073628.2,XP_001996063.1:FBpp0078243,XP_001999232.1:XP_044313121.1,XP_001996063.1:XP_016995808.1,XP_022220799.1:XP_001955167.1,XP_002013292.1:XP_017102860.1,XP_030562941.1:XP_002013292.1,XP_001996063.1:XP_017046603.1,XP_030562941.1:FBpp0078243,XP_001358924.1:XP_017102860.1,FBpp0078243:XP_017102860.1,XP_020798676.1:XP_017102860.1,XP_023163499.2:XP_037730280.1,XP_023163499.2:XP_034484428.1,XP_001996063.1:XP_034484428.1,XP_017082129.2:XP_001999232.1,XP_022220799.1:XP_016995808.1,XP_001996063.1:XP_001955167.1,XP_039492289.1:XP_002102335.1,XP_001996063.1:XP_002013292.1,XP_033166428.1:XP_001358924.1,XP_016953847.1:XP_039492289.1,XP_039492289.1:XP_001999232.1,XP_017037742.1:XP_016953847.1,XP_002013292.1:XP_016938130.2,XP_043655755.1:XP_017082129.2,XP_022220799.1:XP_002013292.1,XP_043655755.1:XP_002013292.1,XP_017102860.1:XP_017046603.1,XP_016995808.1:XP_002073628.2,FBpp0078243:XP_034127219.1,XP_016953847.1:XP_044313121.1,XP_001955167.1:XP_033166428.1,XP_033166428.1:XP_017046603.1,XP_016953847.1:XP_002073628.2,XP_022220799.1:XP_034127219.1,XP_017968955.1:XP_002038529.1,XP_032295321.1:XP_001996063.1,XP_034484428.1:XP_017130607.1,XP_002038529.1:XP_037730280.1,XP_016953847.1:XP_017130607.1,XP_016938130.2:XP_017046603.1,XP_001955167.1:XP_002073628.2,XP_030562941.1:XP_043655755.1,XP_020798676.1:XP_001999232.1,XP_016953847.1:XP_033166428.1,XP_017037742.1:XP_001358924.1,XP_017968955.1:XP_043655755.1,XP_034484428.1:XP_034127219.1,XP_032295321.1:XP_017102860.1,XP_022220799.1:XP_033166428.1,XP_043655755.1:XP_033166428.1,XP_034484428.1:XP_037730280.1,XP_002102335.1:XP_002073628.2,XP_002038529.1:XP_002102335.1,XP_017037742.1:XP_001955167.1,FBpp0078243:XP_002013292.1,XP_017046603.1:XP_034661991.1,XP_034127219.1:XP_017082129.2,XP_023163499.2:XP_017968955.1,FBpp0078243:XP_037730280.1,XP_001358924.1:XP_037730280.1,XP_002102335.1:XP_017102860.1,XP_034484428.1:XP_002013292.1,XP_016995808.1:XP_034661991.1,XP_032295321.1:XP_017130607.1,XP_039492289.1:FBpp0078243,XP_023163499.2:XP_002013292.1,XP_030562941.1:XP_039492289.1,XP_022220799.1:XP_016938130.2
245B	17D0	4clique	XP_001999230.2:XP_017968944.1,XP_041631654.1:XP_023036175.1,XP_022220738.2:XP_017130904.1,XP_016993447.1:XP_002013290.2,XP_023163727.2:XP_017968944.1,XP_017103920.2:XP_034662838.1,XP_043654739.1:XP_002038527.2,XP_001358926.4:XP_017082334.1,XP_016033427.1:XP_017130904.1,XP_023036175.1:XP_017082334.1,XP_016033427.1:XP_001999230.2,XP_017082334.1:XP_002013290.2,XP_039495037.1:XP_017130904.1,FBpp0078240:XP_034486414.1,XP_016953721.1:XP_034486414.1,XP_001996065.2:XP_034486414.1,XP_023163727.2:XP_023036175.1,XP_001358926.4:XP_039495037.1,XP_001358926.4:XP_037729410.1,XP_002013290.2:XP_033165536.1,XP_002038527.2:XP_020798668.1,XP_017082334.1:XP_017968944.1,XP_017103920.2:XP_044313171.1,XP_037729410.1:XP_002013290.2,XP_017046692.1:XP_017130904.1,XP_001979038.1:XP_020798668.1,XP_016953721.1:XP_001996065.2,FBpp0078240:XP_016953721.1,XP_017968944.1:XP_002038527.2,FBpp0078240:XP_001955169.1,XP_030562884.1:XP_017968944.1,XP_036675121.1:XP_034486414.1,XP_001999230.2:XP_002098118.1,FBpp0078240:XP_002098118.1,XP_034662838.1:XP_017968944.1,XP_017082334.1:XP_033165536.1,XP_016953721.1:XP_017968944.1,XP_023036175.1:XP_017968944.1,XP_002013290.2:XP_002038527.2,XP_030562884.1:XP_002058564.2,XP_017103920.2:XP_034127676.1,XP_043654739.1:XP_001979038.1,FBpp0078240:XP_041631654.1,XP_002038527.2:XP_002058564.2,XP_044313171.1:XP_001999230.2,XP_001979038.1:XP_002098118.1,XP_017046692.1:XP_030562884.1,XP_023163727.2:XP_044313171.1,XP_017046692.1:XP_002038527.2,XP_017082334.1:XP_001996065.2,XP_001999230.2:XP_020798668.1,FBpp0078240:XP_016033427.1,XP_023163727.2:XP_022220738.2,XP_034127676.1:XP_017130904.1,XP_022220738.2:XP_001979038.1,FBpp0078240:XP_023163727.2,XP_023036175.1:XP_036675121.1,XP_016953721.1:XP_017046692.1,XP_002013290.2:XP_036675121.1,XP_016033427.1:XP_001979038.1,FBpp0078240:XP_001999230.2,XP_022220738.2:XP_030562884.1,XP_041631654.1:XP_030562884.1,XP_041631654.1:XP_044313171.1,XP_034662838.1:XP_002098118.1,XP_002013290.2:XP_002058564.2,XP_002038527.2:XP_017130904.1,XP_017103920.2:XP_039495037.1,XP_017046692.1:XP_001979038.1,XP_030562884.1:XP_017130904.1,FBpp0078240:XP_016993447.1,XP_022220738.2:XP_034662838.1,XP_017082334.1:XP_002058564.2,XP_034127676.1:XP_041631654.1,XP_017103920.2:FBpp0078240,XP_017103920.2:XP_016953721.1,XP_016993447.1:XP_034486414.1,XP_016953721.1:XP_020798668.1,XP_001979038.1:XP_002013290.2,FBpp0078240:XP_020798668.1,XP_043654739.1:XP_041631654.1,XP_037729410.1:XP_002058564.2,FBpp0078240:XP_034127676.1,XP_017103920.2:XP_041631654.1,XP_034127676.1:XP_002098118.1,XP_043654739.1:XP_016953721.1,XP_034662838.1:XP_001996065.2,XP_034127676.1:XP_023163727.2,XP_016953721.1:XP_001999230.2,XP_037729410.1:XP_034486414.1,XP_041631654.1:XP_002013290.2,XP_043654739.1:XP_017082334.1,XP_001358926.4:XP_002038527.2,XP_001979038.1:XP_036675121.1,XP_037729410.1:XP_001979038.1,XP_034127676.1:XP_016033427.1,XP_039495037.1:XP_020798668.1,XP_030562884.1:XP_001996065.2,XP_023036175.1:XP_016993447.1,XP_030562884.1:XP_001999230.2,XP_041631654.1:XP_039495037.1,XP_017046692.1:XP_044313171.1,XP_023163727.2:XP_002038527.2,XP_016033427.1:XP_016953721.1,XP_001996065.2:XP_001979038.1,XP_039495037.1:XP_044313171.1,XP_039495037.1:XP_016993447.1,XP_043654739.1:XP_017968944.1,XP_023036175.1:XP_020798668.1,XP_023163727.2:XP_001996065.2,XP_023163727.2:XP_016953721.1,XP_023036175.1:XP_034486414.1,XP_016033427.1:XP_030562884.1,XP_022220738.2:XP_017082334.1,FBpp0078240:XP_039495037.1,XP_039495037.1:XP_002098118.1,FBpp0078240:XP_017046692.1,XP_037729410.1:XP_033165536.1,XP_036675121.1:XP_033165536.1,XP_023163727.2:XP_039495037.1,XP_001358926.4:XP_002013290.2,XP_016953721.1:XP_002098118.1,XP_023036175.1:XP_002098118.1,XP_030562884.1:XP_002038527.2,XP_034127676.1:XP_033165536.1,XP_016953721.1:XP_041631654.1,XP_034662838.1:XP_002038527.2,XP_034127676.1:XP_020798668.1,XP_016033427.1:XP_039495037.1,XP_001955169.1:XP_030562884.1,XP_034662838.1:XP_030562884.1,XP_023163727.2:XP_016033427.1,XP_041631654.1:XP_002098118.1,XP_016953721.1:XP_022220738.2,XP_041631654.1:XP_034486414.1,XP_022220738.2:XP_034486414.1,XP_034127676.1:XP_044313171.1,XP_034127676.1:XP_016993447.1,XP_001358926.4:XP_016033427.1,XP_016033427.1:XP_023036175.1,XP_017046692.1:XP_017968944.1,XP_017082334.1:XP_017130904.1,XP_044313171.1:XP_020798668.1,XP_030562884.1:XP_020798668.1,XP_017103920.2:XP_002038527.2,XP_039495037.1:XP_023036175.1,FBpp0078240:XP_036675121.1,XP_023036175.1:XP_033165536.1,XP_017046692.1:XP_001999230.2,XP_002098118.1:XP_034486414.1,XP_017046692.1:XP_033165536.1,XP_001996065.2:XP_017130904.1,XP_016993447.1:XP_044313171.1,XP_016993447.1:XP_030562884.1,XP_001358926.4:XP_002098118.1,XP_039495037.1:XP_033165536.1,XP_023163727.2:XP_037729410.1,XP_037729410.1:XP_017082334.1,XP_016033427.1:XP_033165536.1,XP_023163727.2:XP_020798668.1,XP_034662838.1:XP_016993447.1,XP_001955169.1:XP_016993447.1,XP_022220738.2:XP_033165536.1,XP_016033427.1:XP_002098118.1,XP_023163727.2:XP_041631654.1,XP_037729410.1:XP_030562884.1,XP_016953721.1:XP_017082334.1,XP_001358926.4:XP_020798668.1,XP_023163727.2:XP_016993447.1,XP_016033427.1:XP_044313171.1,XP_001999230.2:XP_034486414.1,XP_034127676.1:XP_023036175.1,XP_001955169.1:XP_034486414.1,XP_002098118.1:XP_033165536.1,XP_016033427.1:XP_022220738.2,FBpp0078240:XP_033165536.1,XP_016953721.1:XP_037729410.1,XP_037729410.1:XP_001996065.2,XP_036675121.1:XP_017130904.1,XP_037729410.1:XP_034662838.1,XP_001996065.2:XP_002013290.2,XP_043654739.1:XP_033165536.1,XP_017082334.1:XP_001979038.1,XP_001996065.2:XP_002058564.2,XP_044313171.1:XP_002098118.1,XP_033165536.1:XP_020798668.1,XP_016953721.1:XP_002038527.2,XP_001955169.1:XP_044313171.1,XP_016993447.1:XP_001999230.2,XP_016953721.1:XP_044313171.1,XP_023036175.1:XP_030562884.1,XP_016993447.1:XP_001996065.2,XP_017968944.1:XP_002058564.2,XP_002098118.1:XP_020798668.1,XP_043654739.1:XP_022220738.2,XP_002038527.2:XP_034486414.1,XP_016033427.1:XP_002058564.2,XP_017103920.2:XP_001996065.2,XP_017103920.2:XP_002098118.1,XP_044313171.1:XP_034486414.1,XP_001979038.1:XP_001999230.2,XP_043654739.1:XP_002098118.1,XP_022220738.2:XP_020798668.1,XP_023163727.2:XP_002058564.2,XP_017046692.1:XP_001955169.1,XP_001955169.1:XP_001996065.2,XP_043654739.1:XP_017046692.1,XP_002098118.1:XP_002058564.2,XP_034127676.1:XP_034486414.1,XP_001955169.1:XP_001999230.2,XP_044313171.1:XP_017968944.1,XP_023163727.2:XP_036675121.1,XP_017046692.1:XP_020798668.1,XP_017968944.1:XP_002098118.1,XP_044313171.1:XP_002013290.2,XP_041631654.1:XP_002058564.2,FBpp0078240:XP_030562884.1,XP_016993447.1:XP_017130904.1,XP_017046692.1:XP_022220738.2,XP_017103920.2:XP_001955169.1,XP_030562884.1:XP_033165536.1,XP_020798668.1:XP_002058564.2,XP_016953721.1:XP_001979038.1,FBpp0078240:XP_017082334.1,XP_034662838.1:XP_001979038.1,XP_002038527.2:XP_033165536.1,XP_002013290.2:XP_020798668.1,XP_023163727.2:XP_034662838.1,XP_017130904.1:XP_034486414.1,XP_017046692.1:XP_002098118.1,XP_001955169.1:XP_036675121.1,XP_041631654.1:XP_017082334.1,XP_043654739.1:XP_002013290.2,XP_043654739.1:XP_037729410.1,XP_001955169.1:XP_034662838.1,XP_001358926.4:XP_001996065.2,XP_039495037.1:XP_034486414.1,XP_037729410.1:XP_020798668.1,XP_016033427.1:XP_017046692.1,XP_001358926.4:XP_017968944.1,XP_044313171.1:XP_017130904.1,XP_039495037.1:XP_017082334.1,XP_023163727.2:XP_017082334.1,XP_022220738.2:XP_036675121.1,XP_043654739.1:XP_016993447.1,XP_039495037.1:XP_017968944.1,XP_016033427.1:XP_002013290.2,XP_017082334.1:XP_001999230.2,XP_039495037.1:XP_002013290.2,XP_001358926.4:XP_023163727.2,XP_002098118.1:XP_036675121.1,XP_016993447.1:XP_020798668.1,XP_033165536.1:XP_017130904.1,XP_023036175.1:XP_001999230.2,XP_037729410.1:XP_017046692.1,XP_002013290.2:XP_017130904.1,XP_023036175.1:XP_001996065.2,XP_001996065.2:XP_002098118.1,XP_001358926.4:XP_041631654.1,XP_016033427.1:XP_037729410.1,XP_030562884.1:XP_002013290.2,XP_017103920.2:XP_043654739.1,XP_034127676.1:XP_017082334.1,XP_022220738.2:XP_001996065.2,XP_001358926.4:XP_044313171.1,XP_017103920.2:XP_023036175.1,XP_034127676.1:XP_017968944.1,XP_044313171.1:XP_001979038.1,XP_034127676.1:XP_002013290.2,XP_016033427.1:XP_016993447.1,XP_017103920.2:XP_017968944.1,XP_041631654.1:XP_001979038.1,XP_016953721.1:XP_017130904.1,XP_037729410.1:XP_036675121.1,XP_001955169.1:XP_017130904.1,XP_022220738.2:XP_002038527.2,XP_017103920.2:XP_034486414.1,XP_001996065.2:XP_017968944.1,XP_017103920.2:XP_017046692.1,XP_001358926.4:XP_016993447.1,XP_023163727.2:XP_001979038.1,XP_001979038.1:XP_034486414.1,XP_002038527.2:XP_002098118.1,XP_016993447.1:XP_036675121.1,XP_030562884.1:XP_036675121.1,XP_002038527.2:XP_036675121.1,XP_034127676.1:XP_022220738.2,XP_001358926.4:XP_001979038.1,XP_001955169.1:XP_017082334.1,XP_001979038.1:XP_017968944.1,XP_001955169.1:XP_033165536.1,XP_041631654.1:XP_017968944.1,XP_001955169.1:XP_002013290.2,FBpp0078240:XP_023036175.1,XP_017082334.1:XP_020798668.1,FBpp0078240:XP_034662838.1,XP_023036175.1:XP_002058564.2,XP_043654739.1:XP_039495037.1,XP_001955169.1:XP_017968944.1,FBpp0078240:XP_002038527.2,XP_001979038.1:XP_033165536.1,XP_044313171.1:XP_002058564.2,XP_017103920.2:XP_033165536.1,XP_001996065.2:XP_044313171.1,FBpp0078240:XP_044313171.1,XP_017103920.2:XP_001999230.2,XP_017968944.1:XP_034486414.1,XP_017082334.1:XP_002098118.1,XP_023163727.2:XP_030562884.1,XP_016033427.1:XP_034662838.1,XP_039495037.1:XP_022220738.2,XP_041631654.1:XP_017046692.1,XP_034127676.1:XP_001999230.2,XP_002013290.2:XP_034486414.1,FBpp0078240:XP_037729410.1,XP_034486414.1:XP_002058564.2,FBpp0078240:XP_001996065.2,XP_001996065.2:XP_001999230.2,XP_016033427.1:XP_017082334.1,XP_001999230.2:XP_002013290.2,FBpp0078240:XP_002058564.2,XP_034127676.1:XP_043654739.1,XP_017103920.2:XP_001979038.1,XP_039495037.1:XP_017046692.1,XP_044313171.1:XP_002038527.2,XP_023163727.2:XP_017046692.1,XP_041631654.1:XP_022220738.2,XP_016993447.1:XP_002058564.2,XP_017046692.1:XP_017082334.1,XP_017103920.2:XP_023163727.2,XP_034662838.1:XP_044313171.1,XP_017082334.1:XP_034486414.1,XP_023036175.1:XP_044313171.1,XP_043654739.1:XP_044313171.1,XP_043654739.1:XP_030562884.1,XP_001979038.1:XP_002058564.2,XP_034127676.1:XP_002038527.2,XP_034662838.1:XP_020798668.1,XP_001955169.1:XP_001979038.1,XP_034127676.1:XP_030562884.1,XP_017968944.1:XP_033165536.1,XP_034127676.1:XP_034662838.1,XP_023163727.2:XP_002013290.2,XP_039495037.1:XP_001999230.2,XP_001358926.4:XP_033165536.1,XP_037729410.1:XP_023036175.1,XP_043654739.1:XP_034662838.1,XP_017103920.2:XP_030562884.1,XP_001358926.4:XP_023036175.1,XP_034662838.1:XP_002013290.2,XP_001999230.2:XP_017130904.1,XP_023036175.1:XP_002013290.2,XP_016993447.1:XP_002038527.2,XP_033165536.1:XP_034486414.1,XP_023163727.2:XP_033165536.1,XP_034127676.1:XP_017046692.1,XP_037729410.1:XP_039495037.1,XP_023163727.2:XP_043654739.1,XP_041631654.1:XP_001996065.2,XP_017082334.1:XP_036675121.1,XP_022220738.2:XP_001999230.2,FBpp0078240:XP_022220738.2,XP_016993447.1:XP_033165536.1,XP_017103920.2:XP_017130904.1,XP_039495037.1:XP_002038527.2,XP_037729410.1:XP_002038527.2,XP_039495037.1:XP_030562884.1,XP_041631654.1:XP_033165536.1,XP_017968944.1:XP_036675121.1,XP_039495037.1:XP_034662838.1,XP_039495037.1:XP_001996065.2,XP_001358926.4:XP_034486414.1,XP_016993447.1:XP_001979038.1,XP_043654739.1:XP_001999230.2,XP_016033427.1:XP_041631654.1,XP_023163727.2:XP_002098118.1,XP_017046692.1:XP_034662838.1,XP_001358926.4:FBpp0078240,XP_016953721.1:XP_034662838.1,XP_034662838.1:XP_017130904.1,XP_022220738.2:XP_044313171.1,XP_041631654.1:XP_002038527.2,XP_016953721.1:XP_023036175.1,XP_023163727.2:XP_034486414.1,XP_023036175.1:XP_001955169.1,XP_017103920.2:XP_017082334.1,XP_001358926.4:XP_002058564.2,XP_034127676.1:XP_037729410.1,XP_030562884.1:XP_002098118.1,XP_016953721.1:XP_030562884.1,XP_016033427.1:XP_034486414.1,XP_001979038.1:XP_017130904.1,XP_030562884.1:XP_034486414.1,XP_033165536.1:XP_002058564.2,XP_034127676.1:XP_001996065.2,XP_034662838.1:XP_034486414.1,FBpp0078240:XP_043654739.1,XP_041631654.1:XP_020798668.1,XP_037729410.1:XP_001955169.1,XP_034662838.1:XP_001999230.2,FBpp0078240:XP_017130904.1,XP_043654739.1:XP_034486414.1,XP_022220738.2:XP_017968944.1,XP_017130904.1:XP_002058564.2,XP_041631654.1:XP_016993447.1,XP_001999230.2:XP_002038527.2,XP_001996065.2:XP_002038527.2,XP_020798668.1:XP_034486414.1,XP_016953721.1:XP_016993447.1,XP_037729410.1:XP_016993447.1,XP_037729410.1:XP_044313171.1,XP_037729410.1:XP_041631654.1,XP_017082334.1:XP_016993447.1,XP_017968944.1:XP_020798668.1,XP_001358926.4:XP_036675121.1,XP_043654739.1:XP_023036175.1,XP_001979038.1:XP_002038527.2,XP_034662838.1:XP_033165536.1,XP_016953721.1:XP_033165536.1,XP_016953721.1:XP_001955169.1,XP_030562884.1:XP_044313171.1,FBpp0078240:XP_002013290.2,XP_017046692.1:XP_034486414.1,XP_017103920.2:XP_016033427.1,XP_016993447.1:XP_017968944.1,XP_002013290.2:XP_017968944.1,XP_041631654.1:XP_017130904.1,FBpp0078240:XP_017968944.1,XP_001955169.1:XP_002038527.2,XP_022220738.2:XP_002098118.1,XP_043654739.1:XP_020798668.1,XP_023036175.1:XP_022220738.2,XP_041631654.1:XP_036675121.1,XP_037729410.1:XP_017968944.1,XP_023163727.2:XP_017130904.1,XP_023163727.2:XP_001999230.2,XP_016033427.1:XP_017968944.1,XP_001999230.2:XP_033165536.1,XP_017103920.2:XP_016993447.1,XP_037729410.1:XP_001999230.2,XP_001358926.4:XP_017046692.1,XP_017046692.1:XP_023036175.1,XP_001996065.2:XP_036675121.1,XP_016953721.1:XP_036675121.1,XP_037729410.1:XP_017130904.1,XP_017046692.1:XP_002013290.2,XP_016953721.1:XP_002013290.2,XP_017046692.1:XP_036675121.1,XP_034127676.1:XP_039495037.1,XP_016033427.1:XP_020798668.1,XP_001358926.4:XP_017130904.1,XP_017103920.2:XP_020798668.1,XP_001955169.1:XP_002058564.2,XP_034662838.1:XP_002058564.2,XP_016953721.1:XP_002058564.2,XP_039495037.1:XP_036675121.1,XP_017968944.1:XP_017130904.1,XP_043654739.1:XP_016033427.1,XP_041631654.1:XP_001999230.2,XP_017103920.2:XP_037729410.1,XP_001358926.4:XP_022220738.2,XP_017103920.2:XP_002013290.2,XP_044313171.1:XP_033165536.1,XP_017103920.2:XP_002058564.2,XP_001955169.1:XP_020798668.1,FBpp0078240:XP_001979038.1,XP_017082334.1:XP_034662838.1,XP_036675121.1:XP_002058564.2,XP_016953721.1:XP_039495037.1,XP_017082334.1:XP_030562884.1,XP_001358926.4:XP_043654739.1,XP_017082334.1:XP_002038527.2,XP_017046692.1:XP_001996065.2,XP_043654739.1:XP_001955169.1,XP_034127676.1:XP_002058564.2,XP_043654739.1:XP_036675121.1,XP_023036175.1:XP_034662838.1,XP_001999230.2:XP_002058564.2,XP_001955169.1:XP_002098118.1,XP_034127676.1:XP_036675121.1,XP_023036175.1:XP_002038527.2,XP_041631654.1:XP_001955169.1,XP_041631654.1:XP_034662838.1,XP_036675121.1:XP_020798668.1,XP_039495037.1:XP_001979038.1,XP_001955169.1:XP_022220738.2,XP_044313171.1:XP_036675121.1,XP_001996065.2:XP_020798668.1,XP_016033427.1:XP_001955169.1,XP_023036175.1:XP_001979038.1,XP_017046692.1:XP_002058564.2,XP_039495037.1:XP_001955169.1,XP_023163727.2:XP_001955169.1,XP_034127676.1:XP_016953721.1,XP_017103920.2:XP_022220738.2,XP_034662838.1:XP_036675121.1,XP_043654739.1:XP_001996065.2,XP_039495037.1:XP_002058564.2,XP_022220738.2:XP_016993447.1,XP_001358926.4:XP_001955169.1,XP_001358926.4:XP_034662838.1,XP_001358926.4:XP_016953721.1,XP_002013290.2:XP_002098118.1,XP_022220738.2:XP_002058564.2,XP_016033427.1:XP_036675121.1,XP_016993447.1:XP_002098118.1,XP_034127676.1:XP_001979038.1,XP_017103920.2:XP_036675121.1,XP_001358926.4:XP_030562884.1,XP_022220738.2:XP_002013290.2,XP_037729410.1:XP_022220738.2,XP_017103920.2:XP_001358926.4,XP_017046692.1:XP_016993447.1,XP_016033427.1:XP_001996065.2,XP_017130904.1:XP_020798668.1,XP_034127676.1:XP_001955169.1,XP_030562884.1:XP_001979038.1,XP_043654739.1:XP_002058564.2,XP_017082334.1:XP_044313171.1,XP_037729410.1:XP_002098118.1,XP_001358926.4:XP_034127676.1,XP_001999230.2:XP_036675121.1,XP_016033427.1:XP_002038527.2,XP_001996065.2:XP_033165536.1,XP_043654739.1:XP_017130904.1,XP_001358926.4:XP_001999230.2,XP_023036175.1:XP_017130904.1,XP_002098118.1:XP_017130904.1
245C	17D1	4clique	XP_002068486.1:XP_001984948.1,XP_001984948.1:XP_001958591.1,XP_002095856.1:XP_002047667.1,XP_001353379.1:XP_002095856.1,XP_034137243.1:XP_039487209.1,XP_023161073.1:XP_020816541.1,XP_001973774.1:XP_002047667.1,XP_016959456.1:XP_002095856.1,XP_043649429.1:XP_002047667.1,XP_020816541.1:XP_034482702.1,XP_034657169.1:XP_017093244.1,XP_002085947.2:XP_002047667.1,XP_037718646.1:XP_020816541.1,XP_034137243.1:XP_016959456.1,XP_023161073.1:XP_037718646.1,FBpp0078227:XP_030573036.1,XP_001353379.1:FBpp0078227,XP_002085947.2:XP_017084281.2,XP_020816541.1:XP_017034546.1,XP_033159432.1:XP_002040962.1,XP_016959456.1:XP_030573036.1,XP_002068486.1:XP_002095856.1,XP_002068486.1:XP_017957333.1,XP_002008342.1:XP_002095856.1,XP_022229714.1:XP_001958591.1,XP_017042225.1:XP_034137243.1,XP_002021150.1:XP_022229714.1,XP_034137243.1:XP_030573036.1,XP_001353379.1:XP_017013650.1,XP_016926940.1:XP_020816541.1,XP_017013650.1:XP_002095856.1,XP_001973774.1:XP_001984948.1,XP_017957333.1:XP_017013650.1,XP_023161073.1:XP_001353379.1,XP_001973774.1:XP_017013650.1,XP_023161073.1:XP_034657169.1,XP_017084281.2:XP_034137243.1,XP_022229714.1:XP_016984530.1,XP_002068486.1:XP_001353379.1,XP_002068486.1:XP_002047667.1,XP_002085947.2:XP_017034546.1,XP_001984948.1:XP_017134299.1,XP_030573036.1:XP_034482702.1,XP_017093244.1:XP_020816541.1,FBpp0078227:XP_039487209.1,XP_043649429.1:XP_030573036.1,XP_001973774.1:XP_017034546.1,XP_002040962.1:XP_017084281.2,FBpp0078227:XP_002047667.1,XP_002085947.2:XP_017957333.1,XP_002040962.1:XP_002008342.1,XP_034137243.1:XP_017034546.1,XP_002021150.1:XP_039487209.1,XP_030573036.1:XP_002047667.1,XP_001973774.1:XP_022229714.1,XP_017084281.2:XP_016926940.1,XP_034137243.1:XP_020816541.1,XP_017957333.1:XP_022229714.1,XP_001984948.1:XP_020816541.1,XP_017084281.2:XP_017134299.1,XP_016984530.1:XP_020816541.1,XP_002068486.1:XP_002021150.1,XP_020816541.1:XP_039487209.1,XP_002040962.1:XP_017034546.1,XP_017957333.1:XP_002047667.1,XP_020816541.1:XP_001958591.1,XP_017042225.1:XP_016926940.1,XP_034137243.1:XP_017093244.1,XP_001958591.1:XP_017034546.1,XP_001353379.1:XP_017093244.1,XP_022229714.1:FBpp0078227,XP_017093244.1:XP_002095856.1,XP_002040962.1:XP_017957333.1,XP_002008342.1:XP_037718646.1,XP_002068486.1:XP_002040962.1,XP_001973774.1:XP_002040962.1,XP_034657169.1:XP_016959456.1,XP_002085947.2:XP_002008342.1,XP_002040962.1:XP_043649429.1,XP_001353379.1:XP_016984530.1,XP_033159432.1:XP_017134299.1,XP_034657169.1:XP_016984530.1,XP_023161073.1:XP_017134299.1,XP_023161073.1:XP_022229714.1,XP_002040962.1:XP_034482702.1,XP_020816541.1:XP_030573036.1,XP_002021150.1:XP_016926940.1,XP_002095856.1:XP_039487209.1,XP_001973774.1:XP_033159432.1,XP_001973774.1:XP_039487209.1,XP_017084281.2:XP_001958591.1,XP_034657169.1:XP_039487209.1,XP_002008342.1:XP_002047667.1,XP_002040962.1:XP_016959456.1,XP_001353379.1:XP_002021150.1,XP_001958591.1:XP_002047667.1,XP_002021150.1:XP_017034546.1,XP_034657169.1:XP_034482702.1,XP_034137243.1:XP_043649429.1,XP_001353379.1:XP_034482702.1,XP_017093244.1:XP_002047667.1,XP_034657169.1:XP_043649429.1,XP_043649429.1:XP_002095856.1,XP_016926940.1:XP_034482702.1,XP_002040962.1:XP_039487209.1,XP_017957333.1:XP_037718646.1,XP_002040962.1:XP_017093244.1,XP_002008342.1:XP_002021150.1,XP_001958591.1:XP_039487209.1,XP_002085947.2:XP_043649429.1,XP_002085947.2:XP_034482702.1,XP_002085947.2:XP_016959456.1,XP_002008342.1:XP_016984530.1,XP_016984530.1:XP_039487209.1,XP_002068486.1:XP_020816541.1,XP_002068486.1:XP_017013650.1,XP_033159432.1:XP_020816541.1,XP_037718646.1:XP_017034546.1,XP_002008342.1:XP_017013650.1,XP_017042225.1:XP_022229714.1,XP_034137243.1:XP_001958591.1,XP_023161073.1:XP_017013650.1,XP_002021150.1:XP_001984948.1,XP_034482702.1:XP_002047667.1,XP_043649429.1:XP_020816541.1,XP_017013650.1:XP_016959456.1,XP_002040962.1:XP_002021150.1,XP_001353379.1:XP_016959456.1,XP_017084281.2:XP_037718646.1,XP_017134299.1:XP_039487209.1,XP_016984530.1:XP_030573036.1,XP_002008342.1:XP_016926940.1,XP_034657169.1:XP_020816541.1,XP_002021150.1:XP_002047667.1,XP_017084281.2:XP_020816541.1,XP_030573036.1:XP_039487209.1,XP_001973774.1:XP_034137243.1,XP_001973774.1:XP_020816541.1,XP_023161073.1:XP_002047667.1,XP_001984948.1:XP_016926940.1,XP_017957333.1:XP_034137243.1,XP_017957333.1:XP_016984530.1,XP_043649429.1:XP_017013650.1,XP_002040962.1:XP_001984948.1,XP_002085947.2:XP_017013650.1,XP_017013650.1:XP_034482702.1,XP_002040962.1:XP_017042225.1,XP_002085947.2:XP_022229714.1,XP_002068486.1:XP_002085947.2,XP_001353379.1:XP_017034546.1,XP_016959456.1:XP_020816541.1,XP_033159432.1:XP_043649429.1,XP_017042225.1:XP_016959456.1,XP_001973774.1:XP_037718646.1,XP_037718646.1:XP_002095856.1,XP_023161073.1:XP_017093244.1,XP_001984948.1:XP_034137243.1,XP_001353379.1:XP_017042225.1,XP_023161073.1:XP_039487209.1,XP_017042225.1:XP_034657169.1,XP_001973774.1:XP_017084281.2,XP_022229714.1:XP_016926940.1,XP_033159432.1:XP_001958591.1,XP_002068486.1:XP_039487209.1,XP_037718646.1:XP_017093244.1,XP_033159432.1:XP_002068486.1,XP_016984530.1:XP_017013650.1,XP_017042225.1:XP_017134299.1,XP_001353379.1:XP_017134299.1,XP_023161073.1:XP_034137243.1,XP_001353379.1:XP_022229714.1,XP_023161073.1:XP_001984948.1,XP_002021150.1:XP_017013650.1,XP_001353379.1:XP_017084281.2,XP_002085947.2:FBpp0078227,XP_022229714.1:XP_016959456.1,XP_017134299.1:XP_017034546.1,XP_002085947.2:XP_001984948.1,XP_039487209.1:XP_017034546.1,XP_017093244.1:XP_017013650.1,XP_037718646.1:XP_016984530.1,XP_017093244.1:XP_016926940.1,XP_037718646.1:XP_001958591.1,XP_001984948.1:XP_017034546.1,XP_002085947.2:XP_017134299.1,XP_002068486.1:XP_022229714.1,XP_002068486.1:XP_017084281.2,XP_002085947.2:XP_017093244.1,XP_002021150.1:XP_002095856.1,XP_017084281.2:XP_039487209.1,XP_001984948.1:XP_030573036.1,XP_023161073.1:XP_017957333.1,XP_001973774.1:XP_002021150.1,XP_033159432.1:XP_001353379.1,XP_017042225.1:XP_039487209.1,XP_002040962.1:FBpp0078227,XP_001973774.1:XP_016984530.1,XP_017093244.1:XP_016984530.1,XP_002068486.1:XP_017034546.1,XP_037718646.1:XP_017013650.1,XP_022229714.1:XP_017034546.1,XP_043649429.1:XP_016926940.1,XP_033159432.1:XP_037718646.1,XP_001973774.1:XP_034482702.1,XP_017093244.1:XP_001958591.1,XP_017957333.1:XP_002095856.1,XP_017042225.1:XP_030573036.1,XP_001984948.1:XP_016984530.1,XP_017134299.1:XP_022229714.1,XP_016959456.1:FBpp0078227,XP_017134299.1:XP_030573036.1,XP_016984530.1:XP_001958591.1,XP_034657169.1:XP_022229714.1,XP_033159432.1:XP_001984948.1,XP_002008342.1:XP_001984948.1,XP_017042225.1:XP_037718646.1,XP_002040962.1:XP_034657169.1,FBpp0078227:XP_002095856.1,XP_017084281.2:XP_043649429.1,XP_002040962.1:XP_022229714.1,XP_033159432.1:XP_017093244.1,XP_023161073.1:XP_034482702.1,XP_017084281.2:XP_034482702.1,XP_023161073.1:XP_043649429.1,XP_037718646.1:XP_034482702.1,XP_001973774.1:XP_023161073.1,XP_020816541.1:XP_002047667.1,XP_002085947.2:XP_037718646.1,XP_037718646.1:XP_043649429.1,XP_001973774.1:XP_002008342.1,XP_034657169.1:XP_001984948.1,XP_033159432.1:XP_022229714.1,XP_001984948.1:XP_002095856.1,XP_034137243.1:XP_016926940.1,XP_043649429.1:XP_017034546.1,XP_002068486.1:XP_030573036.1,XP_002040962.1:XP_020816541.1,XP_017084281.2:XP_017093244.1,XP_033159432.1:XP_034482702.1,XP_001984948.1:XP_016959456.1,XP_016984530.1:FBpp0078227,XP_017957333.1:XP_034482702.1,XP_017134299.1:XP_017093244.1,XP_037718646.1:XP_016926940.1,XP_023161073.1:XP_001958591.1,XP_033159432.1:XP_039487209.1,XP_002021150.1:XP_001958591.1,XP_022229714.1:XP_002095856.1,XP_023161073.1:XP_002008342.1,XP_017134299.1:XP_016926940.1,XP_002068486.1:XP_001958591.1,XP_023161073.1:XP_016984530.1,XP_034657169.1:XP_017134299.1,XP_002021150.1:XP_016984530.1,XP_017013650.1:XP_039487209.1,XP_034657169.1:XP_016926940.1,XP_017093244.1:XP_017034546.1,XP_033159432.1:XP_017013650.1,XP_002068486.1:XP_016984530.1,XP_002021150.1:XP_034137243.1,XP_022229714.1:XP_030573036.1,XP_016984530.1:XP_034482702.1,XP_002040962.1:XP_030573036.1,XP_043649429.1:XP_016984530.1,XP_002040962.1:XP_001353379.1,XP_002021150.1:XP_016959456.1,XP_017957333.1:XP_017093244.1,XP_017134299.1:XP_034482702.1,XP_001973774.1:XP_017093244.1,XP_001958591.1:XP_034482702.1,XP_043649429.1:XP_039487209.1,XP_002085947.2:XP_001958591.1,XP_002008342.1:XP_043649429.1,XP_017134299.1:XP_043649429.1,XP_002085947.2:XP_039487209.1,XP_043649429.1:XP_001958591.1,FBpp0078227:XP_017034546.1,XP_016984530.1:XP_002047667.1,XP_017957333.1:XP_002008342.1,XP_017042225.1:XP_001984948.1,XP_001984948.1:XP_002047667.1,XP_034137243.1:XP_002047667.1,XP_002021150.1:XP_030573036.1,XP_017084281.2:XP_017013650.1,XP_022229714.1:XP_020816541.1,XP_017957333.1:XP_001984948.1,XP_017084281.2:XP_001984948.1,XP_002068486.1:XP_034657169.1,XP_016984530.1:XP_016926940.1,XP_002085947.2:XP_034137243.1,XP_017134299.1:FBpp0078227,XP_023161073.1:FBpp0078227,XP_016959456.1:XP_001958591.1,XP_001353379.1:XP_002085947.2,XP_017084281.2:FBpp0078227,XP_017957333.1:XP_017034546.1,XP_016959456.1:XP_039487209.1,XP_001973774.1:XP_002085947.2,XP_001973774.1:XP_043649429.1,XP_002021150.1:XP_037718646.1,XP_017042225.1:FBpp0078227,XP_016984530.1:XP_016959456.1,XP_017093244.1:XP_039487209.1,XP_002068486.1:XP_037718646.1,XP_017013650.1:XP_017034546.1,XP_037718646.1:XP_022229714.1,XP_001984948.1:FBpp0078227,XP_017957333.1:XP_016926940.1,XP_002095856.1:XP_016926940.1,XP_017013650.1:XP_020816541.1,XP_002008342.1:XP_001958591.1,XP_034137243.1:XP_017013650.1,XP_001353379.1:XP_030573036.1,XP_017084281.2:XP_022229714.1,XP_034137243.1:XP_016984530.1,XP_043649429.1:XP_034482702.1,XP_043649429.1:XP_016959456.1,XP_001973774.1:XP_001353379.1,XP_017084281.2:XP_002047667.1,XP_016926940.1:XP_030573036.1,XP_002021150.1:XP_020816541.1,XP_001353379.1:XP_017957333.1,XP_017042225.1:XP_017084281.2,XP_016959456.1:XP_034482702.1,XP_001973774.1:XP_016959456.1,XP_002068486.1:XP_016959456.1,XP_017957333.1:XP_016959456.1,XP_037718646.1:XP_002047667.1,XP_002085947.2:XP_020816541.1,FBpp0078227:XP_016926940.1,XP_002068486.1:FBpp0078227,XP_001973774.1:XP_002068486.1,XP_017013650.1:XP_002047667.1,XP_017957333.1:XP_039487209.1,XP_017042225.1:XP_020816541.1,XP_023161073.1:XP_016926940.1,XP_016959456.1:XP_017034546.1,XP_017957333.1:XP_001958591.1,XP_001353379.1:XP_020816541.1,XP_034482702.1:XP_017034546.1,XP_023161073.1:XP_017042225.1,XP_034657169.1:XP_002021150.1,XP_033159432.1:XP_002047667.1,XP_034137243.1:XP_002095856.1,XP_037718646.1:XP_016959456.1,XP_001353379.1:XP_037718646.1,XP_034657169.1:XP_037718646.1,XP_037718646.1:XP_034137243.1,XP_002095856.1:XP_017034546.1,XP_017042225.1:XP_017093244.1,XP_017134299.1:XP_016959456.1,XP_002008342.1:XP_016959456.1,XP_017957333.1:XP_043649429.1,XP_034657169.1:XP_017034546.1,XP_002008342.1:XP_017093244.1,XP_002021150.1:XP_043649429.1,XP_022229714.1:XP_034482702.1,XP_023161073.1:XP_002040962.1,XP_002085947.2:XP_002021150.1,XP_002068486.1:XP_034482702.1,XP_034657169.1:XP_030573036.1,XP_001353379.1:XP_034657169.1,XP_017134299.1:XP_002095856.1,XP_001973774.1:XP_017134299.1,XP_034657169.1:XP_002095856.1,XP_043649429.1:FBpp0078227,XP_017957333.1:XP_034657169.1,XP_034657169.1:XP_017084281.2,XP_002008342.1:XP_020816541.1,XP_001973774.1:XP_034657169.1,XP_022229714.1:XP_002047667.1,XP_002008342.1:XP_017034546.1,XP_002040962.1:XP_017013650.1,XP_033159432.1:FBpp0078227,XP_002040962.1:XP_034137243.1,XP_033159432.1:XP_016959456.1,XP_001984948.1:XP_034482702.1,XP_039487209.1:XP_034482702.1,XP_002008342.1:XP_034482702.1,XP_002040962.1:XP_002095856.1,XP_037718646.1:XP_039487209.1,XP_002068486.1:XP_017093244.1,XP_016984530.1:XP_017034546.1,XP_017093244.1:XP_043649429.1,XP_002040962.1:XP_002085947.2,XP_002008342.1:XP_017084281.2,XP_001973774.1:XP_001958591.1,XP_017093244.1:XP_034482702.1,XP_033159432.1:XP_017957333.1,XP_033159432.1:XP_002095856.1,XP_033159432.1:XP_017084281.2,XP_002008342.1:XP_022229714.1,XP_017042225.1:XP_017013650.1,XP_002095856.1:XP_001958591.1,XP_001984948.1:XP_022229714.1,XP_017957333.1:XP_020816541.1,XP_002008342.1:XP_030573036.1,XP_039487209.1:XP_002047667.1,XP_001353379.1:XP_001958591.1,XP_001353379.1:XP_039487209.1,XP_017042225.1:XP_002008342.1,XP_022229714.1:XP_017013650.1,XP_034657169.1:XP_001958591.1,XP_033159432.1:XP_017042225.1,XP_017093244.1:XP_016959456.1,XP_017093244.1:FBpp0078227,XP_016984530.1:XP_002095856.1,XP_017084281.2:XP_016984530.1,XP_037718646.1:XP_030573036.1,XP_002040962.1:XP_002047667.1,XP_030573036.1:XP_017034546.1,XP_002085947.2:XP_016926940.1,FBpp0078227:XP_020816541.1,XP_033159432.1:XP_002008342.1,XP_002008342.1:XP_039487209.1,XP_017957333.1:XP_017084281.2,XP_001973774.1:XP_017957333.1,XP_023161073.1:XP_002021150.1,XP_001973774.1:XP_002095856.1,XP_001984948.1:XP_017013650.1,XP_017957333.1:XP_017134299.1,XP_023161073.1:XP_002068486.1,XP_002068486.1:XP_034137243.1,XP_002095856.1:XP_030573036.1,XP_017957333.1:XP_030573036.1,XP_016926940.1:XP_002047667.1,XP_001984948.1:XP_039487209.1,XP_017084281.2:XP_030573036.1,XP_001353379.1:XP_016926940.1,XP_017042225.1:XP_017957333.1,XP_001973774.1:XP_030573036.1,XP_017042225.1:XP_034482702.1,XP_016959456.1:XP_016926940.1,XP_023161073.1:XP_017034546.1,XP_017042225.1:XP_002085947.2,XP_017084281.2:XP_017034546.1,XP_017957333.1:FBpp0078227,XP_017042225.1:XP_043649429.1,XP_001973774.1:FBpp0078227,XP_017034546.1:XP_002047667.1,XP_022229714.1:XP_017093244.1,XP_017042225.1:XP_017034546.1,XP_017013650.1:FBpp0078227,XP_023161073.1:XP_002085947.2,XP_002021150.1:XP_017093244.1,XP_034137243.1:FBpp0078227,XP_002008342.1:XP_017134299.1,XP_002068486.1:XP_016926940.1,XP_017134299.1:XP_001958591.1,XP_001353379.1:XP_034137243.1,XP_017013650.1:XP_030573036.1,XP_001353379.1:XP_001984948.1,XP_023161073.1:XP_002095856.1,XP_023161073.1:XP_017084281.2,XP_022229714.1:XP_039487209.1,XP_002095856.1:XP_020816541.1,XP_033159432.1:XP_034657169.1,XP_017013650.1:XP_016926940.1,XP_002008342.1:XP_034657169.1,XP_017134299.1:XP_016984530.1,XP_001353379.1:XP_002008342.1,XP_030573036.1:XP_001958591.1,XP_017134299.1:XP_034137243.1,XP_017084281.2:XP_016959456.1,FBpp0078227:XP_001958591.1,XP_001984948.1:XP_017093244.1,XP_016926940.1:XP_017034546.1,XP_023161073.1:XP_016959456.1,XP_002085947.2:XP_030573036.1,XP_002021150.1:XP_034482702.1,XP_022229714.1:XP_043649429.1,XP_002068486.1:XP_043649429.1,XP_002040962.1:XP_017134299.1,XP_033159432.1:XP_002085947.2,XP_017084281.2:XP_002095856.1,XP_002040962.1:XP_037718646.1,FBpp0078227:XP_034482702.1,XP_017134299.1:XP_002047667.1,XP_033159432.1:XP_016984530.1,XP_001973774.1:XP_017042225.1,XP_002008342.1:XP_034137243.1,XP_017013650.1:XP_001958591.1,XP_017042225.1:XP_002095856.1,XP_033159432.1:XP_034137243.1,XP_002021150.1:FBpp0078227,XP_001984948.1:XP_043649429.1,XP_002085947.2:XP_016984530.1,XP_001984948.1:XP_037718646.1,XP_017093244.1:XP_030573036.1,XP_034657169.1:FBpp0078227,XP_002040962.1:XP_016926940.1,XP_037718646.1:XP_017134299.1,XP_002021150.1:XP_017134299.1,XP_017042225.1:XP_016984530.1,XP_017084281.2:XP_002021150.1,XP_017957333.1:XP_002021150.1,XP_034657169.1:XP_017013650.1,XP_016926940.1:XP_039487209.1,XP_034657169.1:XP_034137243.1,XP_033159432.1:XP_016926940.1,XP_016926940.1:XP_001958591.1,XP_002068486.1:XP_017134299.1,XP_022229714.1:XP_034137243.1,XP_017042225.1:XP_001958591.1,XP_033159432.1:XP_030573036.1,XP_023161073.1:XP_030573036.1,XP_017042225.1:XP_002021150.1,XP_037718646.1:FBpp0078227,XP_002068486.1:XP_017042225.1,XP_017134299.1:XP_017013650.1,XP_017134299.1:XP_020816541.1,XP_002008342.1:FBpp0078227,XP_033159432.1:XP_017034546.1,XP_034137243.1:XP_034482702.1,XP_002085947.2:XP_034657169.1,XP_001353379.1:XP_043649429.1,XP_002040962.1:XP_016984530.1,XP_002085947.2:XP_002095856.1,XP_002095856.1:XP_034482702.1,XP_016959456.1:XP_002047667.1,XP_002040962.1:XP_001958591.1,XP_034657169.1:XP_002047667.1,XP_033159432.1:XP_002021150.1,XP_001353379.1:XP_002047667.1,XP_033159432.1:XP_023161073.1,XP_001973774.1:XP_016926940.1,XP_017042225.1:XP_002047667.1,XP_002068486.1:XP_002008342.1
245D	17D2	4clique	XP_044248511.1:XP_016984531.1,XP_022229702.1:XP_002008340.1,XP_020816546.1:XP_017034550.1,XP_001353381.1:XP_016984531.1,XP_001984946.1:XP_034482706.1,XP_017134305.1:XP_002095854.1,XP_001973772.1:XP_030573040.1,FBpp0078200:XP_001353381.1,XP_020816546.1:XP_002095854.1,XP_044248511.1:FBpp0078200,XP_017084248.1:XP_043649433.1,FBpp0078200:XP_016033005.1,XP_002008340.1:XP_030573040.1,XP_002040960.1:XP_037718652.1,XP_022229702.1:XP_001973772.1,XP_016959461.1:XP_043649433.1,XP_002040960.1:XP_023161076.1,XP_016959461.1:XP_017084248.1,XP_002008340.1:XP_020816546.1,XP_001958589.1:XP_001353381.1,XP_016959461.1:XP_016984531.1,XP_016959461.1:XP_037718652.1,XP_017084248.1:XP_016984531.1,XP_002068488.1:XP_033159436.1,XP_001984946.1:XP_017034550.1,XP_017134305.1:XP_030573040.1,XP_037718652.1:XP_001353381.1,XP_017084248.1:XP_023161076.1,XP_034657176.1:XP_043649433.1,XP_039487214.1:XP_001973772.1,XP_043063853.1:XP_001353381.1,XP_002068488.1:XP_002095854.1,XP_002068488.1:XP_017034550.1,XP_023161076.1:XP_016033005.1,XP_034137249.1:XP_001353381.1,XP_034657176.1:XP_002008340.1,XP_017957336.1:XP_002021152.1,XP_034657176.1:XP_016984531.1,XP_017134305.1:FBpp0078200,XP_044248511.1:XP_002021152.1,XP_001353381.1:XP_002021152.1,XP_017957336.1:XP_020816546.1,XP_017084248.1:XP_030573040.1,XP_017134305.1:XP_017957336.1,XP_002068488.1:XP_039487214.1,XP_017093254.1:XP_001973772.1,XP_044248511.1:XP_020816546.1,XP_016984531.1:XP_017034550.1,FBpp0078200:XP_002095854.1,XP_001353381.1:XP_020816546.1,XP_023161076.1:XP_034657176.1,XP_023161076.1:XP_002008340.1,XP_002068488.1:XP_023161076.1,XP_016959461.1:XP_017134305.1,XP_002040960.1:XP_002021152.1,XP_002068488.1:XP_016984531.1,XP_001958589.1:XP_017034550.1,XP_017093254.1:XP_001958589.1,XP_022229702.1:XP_043649433.1,XP_002008340.1:XP_016984531.1,XP_002068488.1:XP_017084248.1,XP_037718652.1:XP_033159436.1,XP_001973772.1:XP_016984531.1,XP_017093254.1:XP_001353381.1,XP_002021152.1:XP_034482706.1,XP_044248511.1:XP_017093254.1,XP_017957336.1:XP_034482706.1,XP_002068488.1:XP_043063853.1,XP_034137249.1:XP_039487214.1,XP_002095854.1:XP_030573040.1,XP_017957336.1:XP_017093254.1,XP_016959461.1:XP_022229702.1,FBpp0078200:XP_034482706.1,XP_037718652.1:XP_002095854.1,XP_017093254.1:XP_034657176.1,XP_034657176.1:XP_034482706.1,XP_001984946.1:XP_001353381.1,XP_002040960.1:FBpp0078200,XP_017093254.1:XP_043063853.1,XP_034137249.1:XP_002047669.1,XP_034137249.1:XP_016926947.1,XP_034137249.1:XP_017034550.1,XP_022229702.1:XP_034482706.1,FBpp0078200:XP_033159436.1,XP_034137249.1:XP_017093254.1,XP_017957336.1:XP_023161076.1,XP_039487214.1:XP_016033005.1,XP_034657176.1:XP_002047669.1,XP_044248511.1:XP_023161076.1,XP_017134305.1:XP_002021152.1,XP_001958589.1:XP_002008340.1,FBpp0078200:XP_017957336.1,XP_001353381.1:XP_002047669.1,XP_037718652.1:XP_034482706.1,XP_002068488.1:XP_001958589.1,XP_017957336.1:XP_016926947.1,XP_001984946.1:XP_043649433.1,XP_033159436.1:XP_002021152.1,XP_001958589.1:XP_002047669.1,XP_002040960.1:XP_017084248.1,XP_039487214.1:XP_016926947.1,XP_002040960.1:XP_016984531.1,XP_002068488.1:XP_002021152.1,XP_023161076.1:XP_043063853.1,XP_034657176.1:XP_016033005.1,XP_022229702.1:XP_030573040.1,XP_017957336.1:XP_001958589.1,XP_037718652.1:XP_043063853.1,XP_039487214.1:XP_001353381.1,XP_001353381.1:XP_016033005.1,XP_044248511.1:XP_001958589.1,XP_017957336.1:XP_030573040.1,XP_017093254.1:XP_002095854.1,XP_034482706.1:XP_017034550.1,XP_033159436.1:XP_002008340.1,XP_017084248.1:XP_002047669.1,XP_001973772.1:XP_020816546.1,XP_017134305.1:XP_001973772.1,XP_044248511.1:XP_030573040.1,XP_023161076.1:XP_043649433.1,XP_001353381.1:XP_030573040.1,XP_022229702.1:XP_033159436.1,XP_020816546.1:XP_030573040.1,XP_044248511.1:XP_037718652.1,XP_033159436.1:XP_016033005.1,XP_001973772.1:XP_017034550.1,XP_037718652.1:XP_023161076.1,XP_017957336.1:XP_037718652.1,XP_001958589.1:XP_043063853.1,XP_033159436.1:XP_034482706.1,XP_002008340.1:XP_017034550.1,XP_002040960.1:XP_034657176.1,XP_002040960.1:XP_034482706.1,XP_039487214.1:XP_043649433.1,XP_002008340.1:XP_002047669.1,XP_033159436.1:XP_002047669.1,XP_002068488.1:XP_034657176.1,XP_002040960.1:XP_017034550.1,XP_002068488.1:XP_002047669.1,FBpp0078200:XP_043063853.1,XP_016959461.1:XP_033159436.1,XP_033159436.1:XP_043063853.1,XP_017134305.1:XP_016984531.1,XP_023161076.1:XP_002095854.1,XP_001984946.1:XP_030573040.1,XP_023161076.1:XP_002047669.1,XP_017084248.1:XP_034482706.1,XP_002095854.1:XP_016926947.1,XP_002040960.1:XP_033159436.1,XP_002047669.1:XP_017034550.1,XP_023161076.1:XP_016926947.1,XP_002068488.1:XP_016033005.1,XP_017134305.1:XP_001353381.1,XP_016959461.1:XP_002021152.1,XP_023161076.1:XP_033159436.1,XP_001984946.1:XP_016033005.1,XP_043063853.1:XP_030573040.1,XP_034482706.1:XP_016033005.1,XP_016959461.1:XP_020816546.1,XP_017093254.1:XP_039487214.1,XP_017084248.1:XP_002008340.1,XP_016959461.1:XP_001973772.1,XP_017093254.1:XP_016033005.1,XP_001958589.1:XP_002095854.1,XP_001353381.1:XP_043649433.1,XP_017084248.1:FBpp0078200,XP_037718652.1:XP_034657176.1,FBpp0078200:XP_001973772.1,XP_017093254.1:XP_016926947.1,XP_034482706.1:XP_002047669.1,XP_002040960.1:XP_002008340.1,XP_002068488.1:XP_002040960.1,FBpp0078200:XP_017093254.1,XP_030573040.1:XP_016984531.1,XP_017134305.1:XP_043649433.1,XP_043063853.1:XP_016033005.1,XP_022229702.1:XP_002047669.1,XP_001958589.1:XP_001973772.1,XP_023161076.1:XP_001958589.1,XP_034137249.1:XP_034482706.1,XP_002021152.1:XP_016033005.1,XP_043063853.1:XP_016926947.1,XP_039487214.1:XP_002021152.1,XP_002040960.1:XP_001353381.1,XP_044248511.1:XP_002040960.1,XP_002021152.1:XP_017034550.1,XP_034657176.1:XP_016926947.1,XP_016959461.1:XP_043063853.1,XP_002095854.1:XP_017034550.1,XP_017093254.1:XP_034482706.1,FBpp0078200:XP_034657176.1,XP_017084248.1:XP_037718652.1,XP_017134305.1:XP_016926947.1,XP_002047669.1:XP_016926947.1,FBpp0078200:XP_023161076.1,XP_017093254.1:XP_037718652.1,XP_002021152.1:XP_020816546.1,XP_017957336.1:XP_002047669.1,XP_044248511.1:XP_016926947.1,XP_002021152.1:XP_002047669.1,XP_017957336.1:XP_034657176.1,XP_002040960.1:XP_043063853.1,XP_044248511.1:XP_002047669.1,XP_002008340.1:XP_002021152.1,XP_016959461.1:XP_023161076.1,XP_039487214.1:XP_002047669.1,XP_002040960.1:XP_043649433.1,XP_033159436.1:XP_001973772.1,XP_001984946.1:XP_020816546.1,XP_001973772.1:XP_016926947.1,XP_001973772.1:XP_002047669.1,XP_017084248.1:XP_016926947.1,XP_002040960.1:XP_039487214.1,XP_043649433.1:XP_017034550.1,XP_001973772.1:XP_002095854.1,XP_001984946.1:XP_002021152.1,XP_043649433.1:XP_016926947.1,XP_016984531.1:XP_043649433.1,XP_002047669.1:XP_043649433.1,XP_017084248.1:XP_002095854.1,XP_039487214.1:XP_033159436.1,XP_016959461.1:XP_017034550.1,XP_017084248.1:XP_016033005.1,XP_033159436.1:XP_002095854.1,XP_017093254.1:XP_002008340.1,XP_016959461.1:XP_002095854.1,XP_017084248.1:XP_039487214.1,XP_002040960.1:XP_016926947.1,XP_016033005.1:XP_016984531.1,XP_002068488.1:XP_016926947.1,XP_001958589.1:XP_002021152.1,XP_002040960.1:XP_017093254.1,XP_002008340.1:XP_016926947.1,XP_002040960.1:XP_002095854.1,XP_033159436.1:XP_016926947.1,XP_017957336.1:XP_017034550.1,XP_037718652.1:XP_001973772.1,XP_023161076.1:XP_017034550.1,XP_017957336.1:XP_002095854.1,XP_034482706.1:XP_043649433.1,XP_044248511.1:XP_017034550.1,XP_020816546.1:XP_016984531.1,XP_001353381.1:XP_017034550.1,XP_002047669.1:XP_016984531.1,XP_002008340.1:XP_016033005.1,XP_001973772.1:XP_043649433.1,XP_017134305.1:XP_023161076.1,FBpp0078200:XP_002021152.1,XP_023161076.1:XP_020816546.1,XP_002021152.1:XP_016984531.1,XP_002095854.1:XP_002047669.1,XP_017034550.1:XP_016926947.1,XP_017134305.1:XP_034137249.1,XP_034137249.1:XP_020816546.1,XP_002068488.1:XP_043649433.1,XP_002040960.1:XP_020816546.1,XP_002008340.1:XP_043649433.1,XP_033159436.1:XP_043649433.1,XP_043063853.1:XP_001973772.1,XP_034137249.1:XP_002021152.1,XP_002040960.1:XP_030573040.1,XP_016033005.1:XP_017034550.1,XP_039487214.1:XP_017034550.1,XP_002095854.1:XP_016033005.1,XP_030573040.1:XP_017034550.1,XP_001984946.1:XP_002047669.1,XP_002040960.1:XP_022229702.1,XP_001984946.1:XP_016984531.1,XP_017957336.1:XP_043649433.1,XP_001984946.1:XP_016926947.1,XP_002021152.1:XP_043649433.1,XP_044248511.1:XP_001973772.1,XP_017084248.1:XP_017957336.1,XP_034137249.1:XP_002008340.1,XP_002047669.1:XP_030573040.1,XP_017093254.1:XP_002047669.1,FBpp0078200:XP_043649433.1,XP_034482706.1:XP_016926947.1,XP_017957336.1:XP_001973772.1,XP_044248511.1:XP_017084248.1,XP_037718652.1:XP_002021152.1,XP_017084248.1:XP_001353381.1,XP_002068488.1:XP_034137249.1,XP_020816546.1:XP_043649433.1,XP_016959461.1:XP_017957336.1,XP_017134305.1:XP_016033005.1,XP_002040960.1:XP_001984946.1,XP_017084248.1:XP_001958589.1,XP_044248511.1:XP_033159436.1,XP_002008340.1:XP_001353381.1,XP_016959461.1:XP_044248511.1,XP_034137249.1:XP_034657176.1,XP_043063853.1:XP_017034550.1,XP_022229702.1:XP_016926947.1,XP_016959461.1:XP_001353381.1,XP_001958589.1:XP_016984531.1,XP_002040960.1:XP_017957336.1,XP_022229702.1:XP_002095854.1,XP_043063853.1:XP_002047669.1,XP_017134305.1:XP_020816546.1,XP_022229702.1:XP_016033005.1,XP_044248511.1:XP_017957336.1,FBpp0078200:XP_016926947.1,XP_002068488.1:XP_002008340.1,XP_039487214.1:XP_001958589.1,FBpp0078200:XP_016984531.1,XP_017093254.1:XP_030573040.1,XP_020816546.1:XP_016926947.1,XP_016959461.1:XP_034137249.1,XP_044248511.1:XP_034657176.1,XP_016959461.1:XP_002040960.1,XP_002021152.1:XP_016926947.1,XP_023161076.1:XP_016984531.1,XP_033159436.1:XP_030573040.1,XP_022229702.1:XP_020816546.1,XP_039487214.1:XP_034657176.1,XP_017084248.1:XP_034137249.1,XP_017134305.1:XP_022229702.1,XP_034137249.1:XP_016984531.1,XP_016033005.1:XP_016926947.1,XP_034137249.1:XP_037718652.1,XP_034657176.1:XP_001958589.1,XP_022229702.1:XP_002021152.1,XP_017957336.1:XP_016033005.1,XP_002068488.1:XP_001973772.1,XP_017084248.1:XP_043063853.1,XP_002008340.1:XP_001973772.1,XP_044248511.1:XP_016033005.1,XP_002040960.1:XP_016033005.1,XP_034657176.1:XP_001973772.1,XP_002021152.1:XP_030573040.1,XP_017134305.1:XP_001984946.1,XP_002095854.1:XP_043649433.1,XP_017093254.1:XP_023161076.1,FBpp0078200:XP_037718652.1,XP_017084248.1:XP_034657176.1,FBpp0078200:XP_030573040.1,XP_017093254.1:XP_016984531.1,XP_034137249.1:XP_001984946.1,XP_002068488.1:XP_017093254.1,XP_039487214.1:XP_016984531.1,XP_016959461.1:XP_034482706.1,FBpp0078200:XP_022229702.1,XP_017957336.1:XP_043063853.1,XP_037718652.1:XP_001958589.1,XP_002068488.1:XP_034482706.1,XP_001973772.1:XP_016033005.1,XP_016959461.1:XP_017093254.1,XP_034657176.1:XP_033159436.1,XP_044248511.1:XP_022229702.1,XP_001984946.1:XP_043063853.1,XP_016033005.1:XP_043649433.1,XP_039487214.1:XP_023161076.1,XP_016959461.1:XP_016926947.1,XP_017093254.1:XP_043649433.1,XP_044248511.1:XP_002095854.1,XP_022229702.1:XP_001958589.1,XP_017084248.1:XP_001973772.1,XP_030573040.1:XP_043649433.1,XP_001984946.1:XP_037718652.1,XP_034657176.1:XP_002095854.1,XP_034657176.1:XP_017034550.1,XP_037718652.1:XP_030573040.1,XP_016959461.1:XP_030573040.1,XP_001984946.1:XP_001958589.1,XP_002040960.1:XP_017134305.1,XP_022229702.1:XP_016984531.1,XP_001984946.1:XP_039487214.1,XP_002040960.1:XP_001973772.1,XP_037718652.1:XP_022229702.1,XP_022229702.1:XP_023161076.1,XP_034137249.1:XP_022229702.1,XP_037718652.1:XP_016926947.1,XP_017134305.1:XP_017084248.1,XP_044248511.1:XP_043649433.1,XP_023161076.1:XP_030573040.1,XP_037718652.1:XP_002047669.1,XP_001353381.1:XP_034482706.1,XP_017093254.1:XP_002021152.1,XP_016959461.1:XP_002068488.1,XP_039487214.1:XP_043063853.1,XP_001984946.1:XP_023161076.1,XP_020816546.1:XP_034482706.1,XP_001353381.1:XP_001973772.1,XP_017134305.1:XP_034482706.1,XP_022229702.1:XP_043063853.1,XP_044248511.1:XP_001984946.1,XP_017093254.1:XP_020816546.1,XP_030573040.1:XP_016926947.1,XP_002068488.1:XP_001353381.1,XP_017957336.1:XP_033159436.1,XP_020816546.1:XP_016033005.1,XP_039487214.1:XP_037718652.1,XP_022229702.1:XP_034657176.1,XP_039487214.1:XP_020816546.1,XP_002068488.1:XP_017957336.1,XP_043063853.1:XP_034482706.1,XP_033159436.1:XP_001353381.1,XP_034657176.1:XP_043063853.1,XP_016033005.1:XP_030573040.1,XP_039487214.1:XP_030573040.1,XP_001958589.1:XP_043649433.1,XP_017093254.1:XP_022229702.1,XP_017134305.1:XP_002047669.1,XP_044248511.1:XP_001353381.1,XP_020816546.1:XP_002047669.1,XP_017134305.1:XP_034657176.1,XP_039487214.1:XP_022229702.1,XP_034657176.1:XP_020816546.1,XP_017957336.1:XP_001353381.1,XP_037718652.1:XP_043649433.1,XP_017134305.1:XP_017034550.1,XP_034657176.1:XP_001353381.1,XP_017957336.1:XP_016984531.1,XP_034657176.1:XP_002021152.1,XP_034137249.1:XP_043063853.1,XP_002068488.1:XP_022229702.1,XP_001984946.1:XP_017093254.1,FBpp0078200:XP_001958589.1,XP_002047669.1:XP_016033005.1,XP_043063853.1:XP_043649433.1,XP_001958589.1:XP_016926947.1,FBpp0078200:XP_039487214.1,XP_002068488.1:XP_030573040.1,XP_044248511.1:XP_039487214.1,XP_033159436.1:XP_020816546.1,XP_043063853.1:XP_016984531.1,XP_017134305.1:XP_033159436.1,XP_017134305.1:XP_002008340.1,XP_034137249.1:XP_023161076.1,XP_017957336.1:XP_039487214.1,XP_002068488.1:XP_017134305.1,XP_034137249.1:XP_043649433.1,XP_002068488.1:XP_020816546.1,XP_023161076.1:XP_034482706.1,XP_037718652.1:XP_016984531.1,XP_034137249.1:XP_001958589.1,XP_034482706.1:XP_002095854.1,XP_017093254.1:XP_017034550.1,XP_017084248.1:XP_017034550.1,XP_016959461.1:XP_016033005.1,XP_016959461.1:XP_039487214.1,XP_001984946.1:XP_002095854.1,XP_001973772.1:XP_002021152.1,XP_034482706.1:XP_016984531.1,XP_002008340.1:XP_034482706.1,XP_033159436.1:XP_017034550.1,XP_002040960.1:XP_002047669.1,XP_001984946.1:XP_022229702.1,XP_044248511.1:XP_043063853.1,XP_017134305.1:XP_001958589.1,FBpp0078200:XP_034137249.1,XP_001958589.1:XP_020816546.1,XP_002008340.1:XP_002095854.1,XP_017093254.1:XP_033159436.1,XP_017957336.1:XP_034137249.1,XP_017957336.1:XP_022229702.1,XP_016959461.1:XP_002047669.1,XP_001958589.1:XP_030573040.1,XP_016959461.1:XP_034657176.1,XP_044248511.1:XP_034137249.1,XP_022229702.1:XP_001353381.1,XP_001353381.1:XP_002095854.1,FBpp0078200:XP_020816546.1,XP_016984531.1:XP_016926947.1,XP_023161076.1:XP_002021152.1,XP_034137249.1:XP_033159436.1,XP_002095854.1:XP_016984531.1,FBpp0078200:XP_017034550.1,XP_044248511.1:XP_017134305.1,XP_017084248.1:XP_017093254.1,XP_039487214.1:XP_002008340.1,XP_001973772.1:XP_034482706.1,XP_017084248.1:XP_022229702.1,XP_034137249.1:XP_001973772.1,XP_043063853.1:XP_002021152.1,XP_039487214.1:XP_002095854.1,XP_017084248.1:XP_033159436.1,XP_002068488.1:XP_037718652.1,XP_034137249.1:XP_030573040.1,XP_001958589.1:XP_034482706.1,XP_017134305.1:XP_043063853.1,XP_033159436.1:XP_016984531.1,XP_037718652.1:XP_002008340.1,XP_043063853.1:XP_020816546.1,XP_039487214.1:XP_034482706.1,XP_002040960.1:XP_001958589.1,XP_017084248.1:XP_020816546.1,FBpp0078200:XP_001984946.1,XP_016959461.1:XP_002008340.1,XP_034137249.1:XP_016033005.1,XP_001984946.1:XP_034657176.1,XP_037718652.1:XP_020816546.1,XP_044248511.1:XP_034482706.1,XP_017134305.1:XP_037718652.1,XP_002008340.1:XP_043063853.1,XP_017084248.1:XP_002021152.1,XP_017957336.1:XP_001984946.1,XP_033159436.1:XP_001958589.1,XP_016959461.1:XP_001958589.1,XP_034657176.1:XP_030573040.1,XP_037718652.1:XP_017034550.1,XP_023161076.1:XP_001973772.1,XP_017134305.1:XP_017093254.1,XP_043063853.1:XP_002095854.1,XP_017957336.1:XP_002008340.1,XP_044248511.1:XP_002068488.1,XP_037718652.1:XP_016033005.1,XP_017134305.1:XP_039487214.1,XP_044248511.1:XP_002008340.1,XP_022229702.1:XP_017034550.1,FBpp0078200:XP_002008340.1,XP_016959461.1:XP_001984946.1,XP_001984946.1:XP_033159436.1,XP_016959461.1:FBpp0078200,XP_001984946.1:XP_002008340.1,XP_002068488.1:FBpp0078200,XP_034137249.1:XP_002095854.1,XP_002068488.1:XP_001984946.1,FBpp0078200:XP_002047669.1,XP_017084248.1:XP_001984946.1,XP_001958589.1:XP_016033005.1,XP_034482706.1:XP_030573040.1,XP_002040960.1:XP_034137249.1,XP_023161076.1:XP_001353381.1,XP_002021152.1:XP_002095854.1,XP_001984946.1:XP_001973772.1,XP_001353381.1:XP_016926947.1
245E	17D3	4clique	XP_017042257.1:XP_034481632.1,XP_017084328.2:XP_001352398.3,XP_030243055.1:XP_043648608.1,XP_037721847.1:XP_002047686.1,XP_037721847.1:XP_033159450.1,XP_022219727.2:XP_017019384.1,XP_017042257.1:XP_002095842.1,XP_002047686.1:XP_017019384.1,XP_033159450.1:XP_017019384.1,XP_002028397.1:XP_002040947.1,XP_034659258.1:XP_043648608.1,XP_017042257.1:XP_017084328.2,XP_002047686.1:XP_034481632.1,XP_033159450.1:XP_034481632.1,XP_017084328.2:XP_016926880.2,XP_017084328.2:XP_017093234.2,XP_039486848.1:FBpp0078189,XP_001958575.1:XP_002008326.3,XP_039486848.1:XP_001984934.2,XP_039486848.1:XP_016992070.2,XP_015012923.2:XP_020816560.1,XP_001958575.1:XP_043648608.1,XP_016926880.2:XP_017019384.1,XP_017116048.1:XP_037721847.1,XP_034659258.1:XP_034481632.1,XP_001352398.3:XP_002095842.1,XP_017116048.1:FBpp0078189,XP_002028397.1:XP_034121539.1,XP_016997905.2:XP_030243055.1,XP_002028397.1:XP_001352398.3,XP_016959611.1:XP_020816560.1,XP_020816560.1:FBpp0078189,XP_015012923.2:XP_039486848.1,XP_001352398.3:XP_039486848.1,XP_016959611.1:XP_001958575.1,XP_015012923.2:XP_034121539.1,XP_017084328.2:XP_030572966.1,XP_034659258.1:XP_002008326.3,XP_030572966.1:XP_016997905.2,XP_034659258.1:XP_001352398.3,XP_002095842.1:XP_034481632.1,XP_017042257.1:XP_039486848.1,XP_034659258.1:XP_015012923.2,XP_001958575.1:XP_002095842.1,XP_017093234.2:XP_039486848.1,XP_001352398.3:XP_002008326.3,XP_030572966.1:XP_002040947.1,XP_030572966.1:XP_017093234.2,XP_002008326.3:XP_034121539.1,XP_017019384.1:XP_002085933.1,FBpp0078189:XP_043648608.1,XP_023164763.2:XP_016926880.2,XP_023164763.2:XP_017093234.2,XP_023164763.2:XP_002040947.1,XP_002047686.1:XP_039486848.1,XP_033159450.1:XP_039486848.1,XP_030572966.1:XP_030243055.1,XP_001984934.2:XP_034121539.1,XP_034121539.1:XP_016992070.2,XP_016997905.2:XP_002040947.1,XP_002040947.1:XP_017019384.1,XP_017093234.2:XP_001984934.2,XP_017093234.2:XP_016992070.2,XP_001352398.3:XP_002085933.1,XP_002028397.1:XP_030243055.1,XP_017093234.2:FBpp0078189,XP_037721847.1:XP_017093234.2,XP_017042257.1:XP_037721847.1,XP_034659258.1:XP_017116048.1,XP_034659258.1:XP_030572966.1,XP_020816560.1:XP_017019384.1,XP_002028397.1:XP_002008326.3,XP_015012923.2:XP_016926880.2,XP_001958575.1:XP_030243055.1,XP_030572966.1:XP_002095842.1,XP_001352398.3:XP_017019384.1,XP_001984934.2:XP_002068615.2,XP_002068615.2:XP_016992070.2,XP_037721847.1:XP_001352398.3,XP_017093234.2:XP_043648608.1,XP_022219727.2:XP_001984934.2,XP_015012923.2:XP_002028397.1,XP_022219727.2:XP_016992070.2,XP_016959611.1:XP_001352398.3,XP_015012923.2:XP_023164763.2,XP_037721847.1:XP_034121539.1,XP_023164763.2:XP_020816560.1,XP_016959611.1:XP_034121539.1,XP_001352398.3:XP_002068615.2,XP_017084328.2:XP_034121539.1,XP_001984934.2:FBpp0078189,FBpp0078189:XP_016992070.2,XP_022219727.2:XP_002047686.1,XP_022219727.2:XP_033159450.1,XP_017116048.1:XP_002040947.1,XP_017084328.2:XP_043648608.1,XP_002040947.1:XP_034481632.1,XP_022219727.2:XP_030243055.1,XP_020816560.1:XP_039486848.1,XP_023164763.2:XP_030243055.1,XP_034659258.1:XP_017019384.1,XP_002068615.2:XP_017019384.1,XP_017116048.1:XP_002095842.1,XP_002040947.1:XP_002095842.1,XP_002095842.1:XP_017093234.2,XP_016959611.1:XP_002085933.1,XP_002095842.1:XP_016926880.2,XP_037721847.1:XP_002068615.2,XP_034659258.1:XP_002047686.1,XP_034659258.1:XP_033159450.1,XP_034659258.1:XP_022219727.2,XP_002028397.1:XP_017093234.2,XP_002028397.1:XP_016926880.2,XP_002040947.1:XP_034121539.1,XP_015012923.2:XP_002085933.1,XP_034659258.1:XP_002068615.2,XP_001958575.1:XP_002047686.1,XP_001958575.1:XP_033159450.1,FBpp0078189:XP_016926880.2,XP_016959611.1:XP_030572966.1,XP_016959611.1:XP_016926880.2,XP_030572966.1:FBpp0078189,XP_037721847.1:XP_034481632.1,XP_015012923.2:XP_017093234.2,XP_002028397.1:XP_002047686.1,XP_002028397.1:XP_033159450.1,XP_017084328.2:XP_020816560.1,XP_002028397.1:XP_034481632.1,XP_034659258.1:XP_034121539.1,XP_016997905.2:XP_020816560.1,XP_017116048.1:XP_002047686.1,XP_017116048.1:XP_033159450.1,XP_002008326.3:XP_039486848.1,XP_001958575.1:FBpp0078189,XP_002040947.1:XP_030243055.1,XP_030243055.1:XP_001984934.2,XP_030243055.1:XP_016992070.2,XP_015012923.2:XP_002008326.3,XP_017084328.2:XP_039486848.1,XP_016959611.1:XP_037721847.1,XP_017084328.2:XP_030243055.1,XP_023164763.2:XP_001352398.3,XP_002028397.1:XP_002085933.1,XP_016926880.2:XP_034481632.1,XP_023164763.2:XP_034121539.1,XP_034659258.1:FBpp0078189,XP_017116048.1:XP_023164763.2,XP_001352398.3:XP_001984934.2,XP_001352398.3:XP_016992070.2,XP_016959611.1:XP_022219727.2,XP_016959611.1:XP_043648608.1,XP_020816560.1:XP_030243055.1,XP_017042257.1:XP_002008326.3,XP_017042257.1:XP_023164763.2,XP_037721847.1:XP_002085933.1,XP_016959611.1:XP_002068615.2,XP_020816560.1:XP_002047686.1,XP_020816560.1:XP_033159450.1,XP_017116048.1:XP_016997905.2,XP_020816560.1:XP_002068615.2,XP_016959611.1:XP_030243055.1,XP_039486848.1:XP_017019384.1,XP_034659258.1:XP_020816560.1,XP_016997905.2:XP_034121539.1,XP_002040947.1:XP_001984934.2,XP_002040947.1:XP_016992070.2,XP_030572966.1:XP_017019384.1,XP_037721847.1:XP_039486848.1,XP_037721847.1:XP_002040947.1,XP_016997905.2:XP_002047686.1,XP_016997905.2:XP_033159450.1,XP_015012923.2:XP_017116048.1,FBpp0078189:XP_034481632.1,XP_017084328.2:XP_001958575.1,XP_017084328.2:XP_002085933.1,XP_034659258.1:XP_039486848.1,XP_017042257.1:XP_002085933.1,XP_016959611.1:XP_002008326.3,XP_030572966.1:XP_023164763.2,XP_037721847.1:XP_002008326.3,XP_017093234.2:XP_002047686.1,XP_017093234.2:XP_033159450.1,XP_002008326.3:FBpp0078189,XP_002047686.1:XP_001984934.2,XP_033159450.1:XP_001984934.2,XP_002047686.1:XP_016992070.2,XP_033159450.1:XP_016992070.2,XP_017084328.2:XP_034481632.1,XP_017042257.1:XP_002047686.1,XP_017042257.1:XP_033159450.1,XP_034659258.1:XP_023164763.2,XP_017084328.2:XP_017019384.1,XP_022219727.2:XP_043648608.1,XP_017093234.2:XP_016926880.2,XP_002047686.1:XP_043648608.1,XP_033159450.1:XP_043648608.1,XP_002040947.1:XP_016926880.2,XP_033159450.1:XP_002068615.2,XP_030572966.1:XP_039486848.1,XP_002008326.3:XP_002068615.2,XP_017042257.1:XP_017116048.1,XP_002068615.2:XP_043648608.1,XP_017116048.1:XP_017093234.2,XP_001352398.3:XP_002047686.1,XP_001352398.3:XP_033159450.1,XP_017084328.2:XP_022219727.2,XP_030243055.1:XP_002068615.2,XP_017116048.1:XP_020816560.1,XP_002047686.1:XP_034121539.1,XP_033159450.1:XP_034121539.1,XP_002028397.1:XP_002095842.1,XP_017084328.2:XP_002068615.2,XP_001352398.3:XP_034121539.1,XP_020816560.1:XP_016926880.2,XP_039486848.1:XP_002085933.1,FBpp0078189:XP_002085933.1,XP_037721847.1:XP_022219727.2,XP_017116048.1:XP_001352398.3,XP_043648608.1:XP_017019384.1,XP_002008326.3:XP_001984934.2,XP_002008326.3:XP_016992070.2,XP_017116048.1:XP_034121539.1,XP_017042257.1:XP_034121539.1,XP_020816560.1:XP_002085933.1,XP_016997905.2:XP_001984934.2,XP_016997905.2:XP_016992070.2,XP_001958575.1:XP_023164763.2,XP_016959611.1:XP_017116048.1,XP_016959611.1:XP_039486848.1,XP_017084328.2:XP_002095842.1,XP_016997905.2:XP_023164763.2,XP_034481632.1:XP_017019384.1,XP_002028397.1:XP_022219727.2,XP_034659258.1:XP_017093234.2,XP_015012923.2:XP_002040947.1,XP_001958575.1:XP_037721847.1,XP_017116048.1:XP_043648608.1,XP_002095842.1:XP_017019384.1,XP_017116048.1:XP_002068615.2,XP_023164763.2:FBpp0078189,XP_017042257.1:XP_030243055.1,XP_030572966.1:XP_034121539.1,XP_020816560.1:XP_002008326.3,XP_002028397.1:XP_017019384.1,XP_017093234.2:XP_030243055.1,XP_001958575.1:XP_034481632.1,XP_001352398.3:XP_020816560.1,XP_002028397.1:XP_037721847.1,FBpp0078189:XP_017019384.1,XP_002095842.1:XP_002085933.1,XP_016959611.1:XP_017019384.1,XP_017084328.2:XP_002008326.3,XP_034659258.1:XP_016959611.1,XP_039486848.1:XP_034481632.1,XP_030243055.1:XP_002008326.3,XP_017116048.1:XP_034481632.1,XP_016959611.1:XP_002047686.1,XP_016959611.1:XP_033159450.1,XP_030572966.1:XP_002047686.1,XP_030572966.1:XP_033159450.1,XP_030572966.1:XP_002068615.2,XP_002040947.1:XP_002008326.3,XP_001958575.1:XP_016926880.2,XP_039486848.1:XP_043648608.1,XP_020816560.1:XP_043648608.1,XP_030243055.1:XP_039486848.1,XP_020816560.1:XP_022219727.2,XP_002028397.1:XP_001984934.2,XP_002028397.1:XP_016992070.2,XP_017084328.2:XP_001984934.2,XP_017084328.2:XP_016992070.2,XP_001984934.2:XP_016926880.2,XP_016926880.2:XP_016992070.2,XP_002068615.2:XP_002085933.1,XP_002095842.1:XP_002008326.3,XP_017093234.2:XP_017019384.1,XP_017042257.1:XP_001984934.2,XP_017042257.1:XP_016992070.2,XP_022219727.2:XP_002085933.1,XP_002047686.1:XP_002085933.1,XP_033159450.1:XP_002085933.1,XP_030243055.1:XP_002085933.1,XP_001984934.2:XP_034481632.1,XP_034481632.1:XP_016992070.2,XP_037721847.1:XP_020816560.1,XP_016997905.2:XP_002068615.2,XP_002028397.1:XP_023164763.2,XP_002040947.1:XP_002085933.1,XP_001984934.2:XP_002085933.1,XP_002085933.1:XP_016992070.2,XP_017042257.1:XP_043648608.1,XP_002040947.1:XP_002047686.1,XP_002040947.1:XP_033159450.1,XP_023164763.2:XP_039486848.1,XP_016959611.1:XP_016997905.2,XP_016997905.2:XP_037721847.1,XP_015012923.2:XP_001958575.1,XP_017084328.2:XP_037721847.1,XP_016959611.1:XP_017084328.2,XP_017116048.1:XP_030243055.1,FBpp0078189:XP_034121539.1,XP_016997905.2:XP_017019384.1,XP_002008326.3:XP_034481632.1,XP_017042257.1:XP_002040947.1,XP_022219727.2:XP_002008326.3,XP_017042257.1:XP_016926880.2,XP_030572966.1:XP_017116048.1,XP_017042257.1:XP_017093234.2,XP_002008326.3:XP_002047686.1,XP_033159450.1:XP_002008326.3,XP_022219727.2:XP_002068615.2,XP_017116048.1:XP_039486848.1,XP_037721847.1:XP_001984934.2,XP_037721847.1:XP_016992070.2,XP_016959611.1:FBpp0078189,XP_030572966.1:XP_016926880.2,XP_030572966.1:XP_020816560.1,XP_015012923.2:FBpp0078189,XP_016997905.2:XP_002085933.1,XP_030243055.1:XP_002047686.1,XP_033159450.1:XP_030243055.1,XP_001352398.3:XP_002040947.1,XP_037721847.1:XP_043648608.1,XP_030243055.1:XP_034481632.1,XP_023164763.2:XP_001984934.2,XP_023164763.2:XP_016992070.2,XP_030572966.1:XP_002085933.1,XP_034659258.1:XP_030243055.1,XP_002068615.2:XP_034481632.1,XP_043648608.1:XP_034481632.1,XP_016926880.2:XP_034121539.1,XP_017093234.2:XP_034121539.1,XP_022219727.2:XP_034481632.1,XP_001958575.1:XP_022219727.2,XP_002095842.1:XP_002047686.1,XP_002095842.1:XP_033159450.1,XP_017116048.1:XP_017019384.1,XP_002095842.1:XP_002068615.2,XP_037721847.1:XP_016926880.2,XP_017084328.2:XP_002028397.1,XP_001958575.1:XP_002068615.2,XP_002028397.1:XP_002068615.2,XP_016997905.2:XP_002008326.3,XP_002028397.1:XP_043648608.1,XP_017042257.1:XP_015012923.2,XP_034659258.1:XP_002040947.1,XP_020816560.1:XP_001984934.2,XP_020816560.1:XP_016992070.2,XP_037721847.1:XP_023164763.2,XP_034659258.1:XP_016997905.2,XP_020816560.1:XP_034121539.1,XP_016959611.1:XP_023164763.2,XP_017116048.1:XP_022219727.2,XP_030572966.1:XP_002008326.3,XP_017084328.2:XP_015012923.2,XP_030572966.1:XP_001352398.3,XP_017116048.1:XP_002085933.1,XP_022219727.2:XP_016926880.2,XP_001958575.1:XP_017019384.1,XP_043648608.1:XP_016926880.2,XP_002028397.1:FBpp0078189,XP_039486848.1:XP_034121539.1,XP_016997905.2:XP_039486848.1,XP_016959611.1:XP_002028397.1,XP_023164763.2:XP_022219727.2,XP_023164763.2:XP_043648608.1,XP_030243055.1:XP_034121539.1,XP_002028397.1:XP_016997905.2,XP_037721847.1:FBpp0078189,XP_023164763.2:XP_002068615.2,XP_015012923.2:XP_037721847.1,XP_001352398.3:XP_030243055.1,XP_016997905.2:XP_002095842.1,XP_017084328.2:XP_023164763.2,XP_034659258.1:XP_001984934.2,XP_034659258.1:XP_016992070.2,XP_017042257.1:XP_020816560.1,XP_030572966.1:XP_034481632.1,XP_030572966.1:XP_043648608.1,XP_030572966.1:XP_022219727.2,XP_017116048.1:XP_002008326.3,XP_017116048.1:XP_001958575.1,XP_022219727.2:XP_039486848.1,XP_017093234.2:XP_002008326.3,XP_002008326.3:XP_016926880.2,XP_017042257.1:XP_001958575.1,XP_002095842.1:XP_001984934.2,XP_002095842.1:XP_016992070.2,XP_034481632.1:XP_002085933.1,XP_015012923.2:XP_043648608.1,XP_017042257.1:FBpp0078189,XP_023164763.2:XP_002095842.1,XP_017084328.2:XP_016997905.2,XP_030572966.1:XP_037721847.1,XP_043648608.1:XP_002085933.1,XP_015012923.2:XP_034481632.1,XP_002008326.3:XP_002085933.1,XP_016959611.1:XP_017093234.2,XP_016959611.1:XP_002040947.1,XP_017116048.1:XP_001984934.2,XP_017116048.1:XP_016992070.2,XP_016997905.2:XP_022219727.2,XP_002095842.1:XP_030243055.1,XP_016959611.1:XP_034481632.1,XP_002040947.1:XP_002068615.2,XP_001352398.3:FBpp0078189,XP_017093234.2:XP_002085933.1,XP_002040947.1:XP_043648608.1,XP_002095842.1:XP_039486848.1,XP_002040947.1:XP_022219727.2,XP_034481632.1:XP_034121539.1,XP_022219727.2:XP_017093234.2,XP_001958575.1:XP_039486848.1,XP_002028397.1:XP_039486848.1,XP_034659258.1:XP_001958575.1,XP_001958575.1:XP_020816560.1,XP_034659258.1:XP_002095842.1,XP_001352398.3:XP_034481632.1,XP_030572966.1:XP_002028397.1,XP_002008326.3:XP_043648608.1,XP_001984934.2:XP_016992070.2,XP_033159450.1:XP_002047686.1,XP_002040947.1:XP_017093234.2,XP_001984934.2:XP_017019384.1,XP_017019384.1:XP_016992070.2,XP_001352398.3:XP_043648608.1,XP_037721847.1:XP_017019384.1,XP_017116048.1:XP_016926880.2,XP_001958575.1:XP_016997905.2,XP_022219727.2:XP_034121539.1,XP_017093234.2:XP_034481632.1,XP_016959611.1:XP_015012923.2,XP_043648608.1:XP_034121539.1,XP_017084328.2:XP_002047686.1,XP_017084328.2:XP_033159450.1,XP_002068615.2:XP_034121539.1,XP_017042257.1:XP_001352398.3,XP_001352398.3:XP_016926880.2,XP_001352398.3:XP_017093234.2,XP_001958575.1:XP_001984934.2,XP_001958575.1:XP_016992070.2,XP_017084328.2:XP_017116048.1,XP_017042257.1:XP_002028397.1,XP_030243055.1:XP_017019384.1,XP_017084328.2:XP_002040947.1,XP_002028397.1:XP_017116048.1,XP_037721847.1:XP_030243055.1,XP_002095842.1:XP_043648608.1,XP_002095842.1:XP_022219727.2,XP_023164763.2:XP_002085933.1,XP_030572966.1:XP_001984934.2,XP_030572966.1:XP_016992070.2,XP_002095842.1:XP_034121539.1,XP_030572966.1:XP_015012923.2,XP_034659258.1:XP_017042257.1,XP_015012923.2:XP_016997905.2,XP_016926880.2:XP_002085933.1,XP_016959611.1:XP_002095842.1,XP_034659258.1:XP_017084328.2,XP_037721847.1:XP_002095842.1,XP_002068615.2:XP_016926880.2,XP_002047686.1:XP_016926880.2,XP_033159450.1:XP_016926880.2,XP_002095842.1:FBpp0078189,XP_023164763.2:XP_017019384.1,XP_023164763.2:XP_034481632.1,XP_015012923.2:XP_001352398.3,XP_002040947.1:XP_039486848.1,XP_023164763.2:XP_002047686.1,XP_023164763.2:XP_033159450.1,XP_017042257.1:XP_030572966.1,XP_001958575.1:XP_002085933.1,XP_020816560.1:XP_034481632.1,XP_015012923.2:XP_001984934.2,XP_015012923.2:XP_016992070.2,XP_020816560.1:XP_002040947.1,XP_020816560.1:XP_017093234.2,XP_002028397.1:XP_001958575.1,XP_015012923.2:XP_017019384.1,FBpp0078189:XP_002068615.2,XP_039486848.1:XP_002068615.2,XP_001958575.1:XP_017093234.2,XP_022219727.2:FBpp0078189,XP_001958575.1:XP_002040947.1,XP_002047686.1:FBpp0078189,XP_033159450.1:FBpp0078189,XP_015012923.2:XP_030243055.1,XP_030243055.1:FBpp0078189,XP_015012923.2:XP_002047686.1,XP_015012923.2:XP_033159450.1,XP_015012923.2:XP_022219727.2,XP_016997905.2:XP_017093234.2,XP_016997905.2:XP_016926880.2,XP_034659258.1:XP_002085933.1,XP_015012923.2:XP_002068615.2,XP_017042257.1:XP_016997905.2,XP_017042257.1:XP_017019384.1,XP_002040947.1:FBpp0078189,XP_017042257.1:XP_016959611.1,XP_001958575.1:XP_001352398.3,XP_016997905.2:XP_043648608.1,XP_001958575.1:XP_034121539.1,XP_034121539.1:XP_002085933.1,XP_034659258.1:XP_016926880.2,XP_016997905.2:XP_001352398.3,XP_017042257.1:XP_002068615.2,XP_030572966.1:XP_001958575.1,XP_017093234.2:XP_002068615.2,XP_002028397.1:XP_020816560.1,XP_002008326.3:XP_017019384.1,XP_017042257.1:XP_022219727.2,XP_016997905.2:XP_034481632.1,XP_001984934.2:XP_043648608.1,XP_043648608.1:XP_016992070.2,XP_034659258.1:XP_002028397.1,XP_020816560.1:XP_002095842.1,XP_015012923.2:XP_002095842.1,XP_030243055.1:XP_016926880.2,XP_017084328.2:FBpp0078189,XP_034121539.1:XP_017019384.1,XP_016997905.2:FBpp0078189,XP_023164763.2:XP_002008326.3,XP_039486848.1:XP_016926880.2,XP_016959611.1:XP_001984934.2,XP_016959611.1:XP_016992070.2,XP_001352398.3:XP_022219727.2,XP_002047686.1:XP_002068615.2,XP_034659258.1:XP_037721847.1
245F	17D4	4clique	XP_017116047.2:XP_022219695.2,XP_033157219.1:XP_001958578.1,XP_039486841.1:XP_030246117.1,XP_001984937.1:XP_030572958.1,XP_037723224.1:XP_001352401.2,XP_034655247.1:XP_037723224.1,XP_033157219.1:XP_016969821.2,XP_002047682.1:XP_016997924.2,XP_017042233.1:XP_037723224.1,XP_002068612.2:XP_001352401.2,XP_002068612.2:XP_034655247.1,XP_002095845.2:XP_037723224.1,XP_002040949.1:XP_017032596.1,XP_034483471.1:XP_034121996.1,XP_020816265.1:XP_016959392.1,XP_017084294.1:XP_001352401.2,XP_017084294.1:XP_034655247.1,XP_002068612.2:XP_037723224.1,XP_022219695.2:XP_020816265.1,XP_033157219.1:XP_023164778.2,XP_002040949.1:XP_039486841.1,XP_030246117.1:XP_043651103.1,XP_002047682.1:FBpp0078187,XP_016926919.2:XP_026848199.1,XP_016926919.2:XP_017116047.2,XP_017042233.1:XP_043651103.1,XP_017084294.1:XP_039486841.1,XP_016926919.2:XP_002008329.1,XP_022219695.2:XP_030246117.1,XP_017116047.2:XP_016959392.1,XP_016032993.1:XP_001973763.1,XP_020816265.1:XP_034121996.1,XP_002040949.1:XP_016032993.1,XP_017084294.1:XP_020816265.1,XP_017093229.2:XP_023164778.2,XP_023164778.2:XP_001352401.2,XP_023164778.2:XP_034655247.1,XP_017093229.2:FBpp0078187,XP_017042233.1:XP_017032596.1,XP_034483471.1:XP_043651103.1,XP_002068612.2:XP_001973763.1,XP_017116047.2:XP_043651103.1,XP_016997924.2:XP_001352401.2,XP_034655247.1:XP_016997924.2,XP_016959392.1:XP_039486841.1,XP_033157219.1:XP_001352401.2,XP_033157219.1:XP_034655247.1,XP_002068612.2:XP_043651103.1,XP_017042233.1:XP_002047682.1,XP_033157219.1:XP_020816265.1,XP_034483471.1:XP_001973763.1,XP_016926919.2:XP_001984937.1,XP_002008329.1:XP_001352401.2,XP_034655247.1:XP_002008329.1,XP_002095845.2:XP_017093229.2,XP_017032596.1:XP_016959392.1,XP_026848199.1:XP_001958578.1,XP_016959392.1:XP_001958578.1,XP_030246117.1:XP_001352401.2,XP_034655247.1:XP_030246117.1,XP_022219695.2:XP_016969821.2,XP_002008329.1:XP_037723224.1,XP_017116047.2:XP_017032596.1,XP_016032993.1:XP_034121996.1,XP_016997924.2:XP_043651103.1,XP_017032596.1:XP_026848199.1,XP_023164778.2:XP_016997924.2,XP_016926919.2:XP_017032596.1,XP_001984937.1:XP_016959392.1,XP_030246117.1:XP_030572958.1,XP_002040949.1:XP_020816265.1,XP_002068612.2:XP_017093229.2,XP_026848199.1:XP_030246117.1,XP_016926919.2:XP_043651103.1,XP_002068612.2:XP_023164778.2,XP_039486841.1:XP_026848199.1,XP_016926919.2:XP_002068612.2,XP_020816265.1:XP_016032993.1,XP_001984937.1:XP_030246117.1,XP_017084294.1:XP_016969821.2,XP_016032993.1:XP_039486841.1,XP_023164778.2:XP_037723224.1,XP_030246117.1:XP_001958578.1,XP_016959392.1:XP_001352401.2,XP_016959392.1:XP_034655247.1,FBpp0078187:XP_037723224.1,XP_033157219.1:XP_017042233.1,XP_017116047.2:XP_001352401.2,XP_017116047.2:XP_034655247.1,XP_016926919.2:XP_016032993.1,XP_016032993.1:XP_026848199.1,XP_017032596.1:XP_034121996.1,XP_034483471.1:XP_023164778.2,XP_002068612.2:XP_001958578.1,XP_001984937.1:XP_037723224.1,XP_022219695.2:FBpp0078187,XP_017032596.1:XP_001958578.1,XP_002008329.1:XP_043651103.1,XP_030572958.1:XP_001958578.1,XP_016997924.2:XP_037723224.1,XP_016926919.2:XP_016959392.1,XP_001984937.1:XP_017032596.1,XP_016959392.1:XP_016997924.2,XP_033157219.1:XP_039486841.1,XP_017116047.2:XP_001973763.1,XP_017093229.2:XP_030246117.1,XP_002068612.2:XP_030572958.1,XP_022219695.2:XP_016997924.2,FBpp0078187:XP_001973763.1,XP_017042233.1:XP_030572958.1,XP_002040949.1:XP_016969821.2,XP_016926919.2:XP_016997924.2,XP_017032596.1:XP_043651103.1,XP_026848199.1:XP_016997924.2,XP_017084294.1:XP_034483471.1,XP_017032596.1:XP_023164778.2,XP_017093229.2:XP_002008329.1,XP_002095845.2:XP_001352401.2,XP_002095845.2:XP_034655247.1,XP_023164778.2:XP_043651103.1,XP_017084294.1:XP_023164778.2,XP_016959392.1:FBpp0078187,XP_017116047.2:XP_017042233.1,XP_016969821.2:XP_016032993.1,XP_023164778.2:XP_002008329.1,XP_039486841.1:XP_043651103.1,XP_002095845.2:FBpp0078187,XP_017116047.2:XP_002047682.1,XP_034121996.1:XP_039486841.1,XP_017093229.2:XP_016032993.1,XP_016926919.2:FBpp0078187,XP_002047682.1:XP_034483471.1,XP_017042233.1:XP_001973763.1,XP_017084294.1:XP_001958578.1,XP_002047682.1:XP_016032993.1,XP_022219695.2:XP_030572958.1,XP_002040949.1:XP_034483471.1,XP_001973763.1:XP_030246117.1,XP_017116047.2:XP_037723224.1,XP_033157219.1:XP_002095845.2,XP_002047682.1:XP_037723224.1,XP_020816265.1:XP_002008329.1,XP_001958578.1:XP_002008329.1,XP_017116047.2:XP_034483471.1,XP_017093229.2:XP_001958578.1,XP_033157219.1:XP_016997924.2,XP_034483471.1:XP_017032596.1,XP_017042233.1:XP_030246117.1,XP_016926919.2:XP_002095845.2,XP_017093229.2:XP_001984937.1,XP_016969821.2:XP_037723224.1,XP_002040949.1:FBpp0078187,XP_002047682.1:XP_039486841.1,XP_002040949.1:XP_026848199.1,XP_033157219.1:XP_001973763.1,XP_001973763.1:XP_030572958.1,XP_017032596.1:XP_037723224.1,XP_017093229.2:XP_034483471.1,XP_017042233.1:XP_016959392.1,XP_022219695.2:XP_043651103.1,XP_002047682.1:XP_030246117.1,XP_001984937.1:XP_016997924.2,XP_001984937.1:XP_026848199.1,XP_002047682.1:XP_017032596.1,XP_033157219.1:FBpp0078187,XP_020816265.1:XP_043651103.1,XP_020816265.1:XP_023164778.2,XP_023164778.2:XP_001973763.1,XP_030572958.1:XP_002008329.1,XP_002040949.1:XP_016997924.2,XP_002047682.1:XP_001958578.1,XP_017084294.1:XP_016032993.1,XP_033157219.1:XP_016926919.2,XP_002040949.1:XP_001973763.1,XP_033157219.1:XP_026848199.1,XP_034483471.1:XP_030246117.1,XP_001984937.1:FBpp0078187,XP_002047682.1:XP_001984937.1,XP_022219695.2:XP_039486841.1,XP_023164778.2:XP_026848199.1,XP_017116047.2:XP_023164778.2,XP_016032993.1:XP_016997924.2,XP_034121996.1:XP_030246117.1,XP_017116047.2:XP_002095845.2,XP_033157219.1:XP_016032993.1,XP_016032993.1:XP_030572958.1,XP_017042233.1:XP_026848199.1,XP_017042233.1:FBpp0078187,XP_002068612.2:XP_030246117.1,XP_002095845.2:XP_002040949.1,XP_002095845.2:XP_001973763.1,FBpp0078187:XP_030572958.1,XP_016032993.1:FBpp0078187,XP_001352401.2:XP_043651103.1,XP_034655247.1:XP_043651103.1,XP_016969821.2:XP_002008329.1,XP_016032993.1:XP_023164778.2,XP_002068612.2:XP_001984937.1,XP_002068612.2:XP_020816265.1,XP_002040949.1:XP_017093229.2,XP_030246117.1:XP_016997924.2,XP_034483471.1:XP_026848199.1,XP_033157219.1:XP_030246117.1,XP_016926919.2:XP_034483471.1,XP_017084294.1:XP_017116047.2,XP_020816265.1:XP_037723224.1,XP_034483471.1:XP_030572958.1,XP_022219695.2:XP_002008329.1,XP_033157219.1:XP_034483471.1,XP_016926919.2:XP_030246117.1,XP_001958578.1:XP_037723224.1,XP_017042233.1:XP_023164778.2,XP_017116047.2:XP_034121996.1,XP_017032596.1:XP_001352401.2,XP_017032596.1:XP_034655247.1,XP_017084294.1:XP_002040949.1,XP_002095845.2:XP_016959392.1,XP_017093229.2:XP_017032596.1,XP_023164778.2:XP_039486841.1,XP_002068612.2:XP_026848199.1,XP_002040949.1:XP_034121996.1,XP_016926919.2:XP_002047682.1,XP_017116047.2:FBpp0078187,XP_034121996.1:XP_037723224.1,XP_016969821.2:XP_043651103.1,XP_016032993.1:XP_002008329.1,XP_001984937.1:XP_043651103.1,XP_016969821.2:XP_023164778.2,XP_016926919.2:XP_001973763.1,XP_033157219.1:XP_002040949.1,XP_016926919.2:XP_020816265.1,XP_020816265.1:XP_026848199.1,XP_026848199.1:XP_001973763.1,XP_001958578.1:XP_043651103.1,XP_016959392.1:XP_001973763.1,XP_017084294.1:XP_030572958.1,XP_039486841.1:XP_001958578.1,XP_017116047.2:XP_016997924.2,XP_017042233.1:XP_034121996.1,XP_017084294.1:XP_016926919.2,XP_039486841.1:XP_002008329.1,XP_017084294.1:XP_002095845.2,XP_017084294.1:XP_017042233.1,XP_030246117.1:XP_002008329.1,XP_016926919.2:XP_022219695.2,XP_002040949.1:XP_023164778.2,XP_017084294.1:XP_001984937.1,XP_034121996.1:XP_001958578.1,XP_022219695.2:XP_016032993.1,XP_034483471.1:XP_016959392.1,XP_016997924.2:XP_002008329.1,XP_016032993.1:XP_016959392.1,XP_001984937.1:XP_034121996.1,XP_002068612.2:XP_016969821.2,XP_016959392.1:XP_037723224.1,XP_001984937.1:XP_002008329.1,XP_017084294.1:XP_033157219.1,XP_017032596.1:XP_030246117.1,XP_022219695.2:XP_037723224.1,XP_017032596.1:XP_030572958.1,XP_022219695.2:XP_002040949.1,XP_002068612.2:XP_022219695.2,XP_020816265.1:XP_001984937.1,XP_017093229.2:XP_030572958.1,XP_033157219.1:XP_017093229.2,XP_017093229.2:XP_016997924.2,XP_016997924.2:XP_001958578.1,XP_026848199.1:XP_002008329.1,XP_016969821.2:XP_016997924.2,XP_034121996.1:XP_002008329.1,XP_001958578.1:XP_001352401.2,XP_034655247.1:XP_001958578.1,XP_016959392.1:XP_030246117.1,XP_017093229.2:XP_001352401.2,XP_016969821.2:XP_030572958.1,XP_017093229.2:XP_034655247.1,XP_002068612.2:XP_016032993.1,XP_016926919.2:XP_016969821.2,XP_016969821.2:XP_026848199.1,XP_017042233.1:XP_017093229.2,XP_001973763.1:XP_043651103.1,FBpp0078187:XP_001958578.1,XP_017042233.1:XP_016032993.1,XP_016969821.2:FBpp0078187,XP_020816265.1:XP_039486841.1,XP_016032993.1:XP_001352401.2,XP_016032993.1:XP_034655247.1,XP_002068612.2:XP_039486841.1,XP_002040949.1:XP_016959392.1,XP_016926919.2:XP_002040949.1,XP_002047682.1:XP_034121996.1,XP_017116047.2:XP_039486841.1,XP_022219695.2:XP_023164778.2,XP_002047682.1:XP_043651103.1,XP_017084294.1:XP_016959392.1,FBpp0078187:XP_023164778.2,XP_017042233.1:XP_002008329.1,XP_016032993.1:XP_001958578.1,XP_016969821.2:XP_034655247.1,XP_002095845.2:XP_002008329.1,XP_034483471.1:FBpp0078187,XP_002040949.1:XP_001352401.2,XP_002040949.1:XP_034655247.1,XP_002068612.2:XP_016997924.2,XP_020816265.1:XP_030246117.1,XP_017084294.1:XP_001973763.1,XP_002095845.2:XP_017032596.1,XP_017093229.2:XP_016959392.1,XP_026848199.1:XP_030572958.1,XP_016926919.2:XP_030572958.1,XP_017093229.2:XP_001973763.1,XP_016969821.2:XP_001984937.1,XP_001984937.1:XP_001958578.1,XP_034121996.1:XP_043651103.1,XP_030572958.1:XP_001352401.2,XP_034655247.1:XP_030572958.1,XP_016969821.2:XP_017093229.2,XP_016969821.2:XP_001958578.1,XP_017084294.1:XP_022219695.2,XP_020816265.1:XP_016997924.2,XP_020816265.1:XP_030572958.1,XP_002040949.1:XP_043651103.1,XP_002095845.2:XP_002047682.1,XP_033157219.1:XP_037723224.1,XP_030572958.1:XP_037723224.1,XP_002068612.2:XP_034121996.1,XP_016969821.2:XP_017032596.1,XP_017032596.1:XP_039486841.1,XP_002068612.2:XP_034483471.1,XP_017084294.1:XP_037723224.1,XP_017116047.2:XP_020816265.1,XP_016032993.1:XP_030246117.1,XP_001984937.1:XP_039486841.1,XP_020816265.1:FBpp0078187,XP_016969821.2:XP_039486841.1,XP_034121996.1:XP_030572958.1,XP_017042233.1:XP_034483471.1,XP_002095845.2:XP_034483471.1,XP_002047682.1:XP_001973763.1,XP_022219695.2:XP_001973763.1,XP_034121996.1:XP_001352401.2,XP_034121996.1:XP_034655247.1,XP_033157219.1:XP_043651103.1,XP_022219695.2:XP_016959392.1,XP_002068612.2:XP_002047682.1,XP_016032993.1:XP_017032596.1,XP_016926919.2:XP_034121996.1,XP_016959392.1:XP_026848199.1,XP_002068612.2:XP_017042233.1,XP_022219695.2:XP_017042233.1,XP_002068612.2:XP_002095845.2,XP_016959392.1:XP_030572958.1,XP_016969821.2:XP_030246117.1,XP_039486841.1:XP_001352401.2,XP_039486841.1:XP_034655247.1,FBpp0078187:XP_001352401.2,FBpp0078187:XP_034655247.1,XP_037723224.1:XP_043651103.1,XP_002040949.1:XP_030572958.1,XP_002095845.2:XP_016997924.2,XP_017116047.2:XP_016032993.1,XP_026848199.1:XP_001352401.2,XP_026848199.1:XP_034655247.1,XP_016926919.2:XP_001352401.2,XP_016926919.2:XP_034655247.1,XP_017116047.2:XP_030572958.1,XP_002068612.2:XP_002008329.1,XP_020816265.1:XP_017093229.2,XP_002068612.2:XP_002040949.1,XP_017093229.2:XP_037723224.1,XP_020816265.1:XP_001958578.1,XP_016969821.2:XP_020816265.1,XP_002095845.2:XP_030246117.1,XP_017032596.1:XP_001973763.1,XP_020816265.1:XP_017032596.1,XP_017116047.2:XP_002068612.2,XP_001984937.1:XP_001352401.2,XP_001984937.1:XP_034655247.1,XP_016969821.2:XP_034483471.1,XP_002047682.1:XP_023164778.2,FBpp0078187:XP_043651103.1,XP_033157219.1:XP_016959392.1,XP_017116047.2:XP_001984937.1,XP_017116047.2:XP_016969821.2,XP_017084294.1:XP_017093229.2,XP_034483471.1:XP_002008329.1,XP_033157219.1:XP_022219695.2,XP_039486841.1:XP_016997924.2,XP_017116047.2:XP_001958578.1,XP_016969821.2:XP_002047682.1,XP_017084294.1:XP_030246117.1,XP_016032993.1:XP_034483471.1,XP_002047682.1:XP_002008329.1,FBpp0078187:XP_039486841.1,XP_002040949.1:XP_002047682.1,XP_016032993.1:XP_001984937.1,XP_016959392.1:XP_034121996.1,XP_002095845.2:XP_022219695.2,XP_016032993.1:XP_037723224.1,XP_016959392.1:XP_043651103.1,XP_017084294.1:XP_002047682.1,XP_017042233.1:XP_001958578.1,XP_022219695.2:XP_001352401.2,XP_022219695.2:XP_034655247.1,XP_017116047.2:XP_017093229.2,XP_002095845.2:XP_016969821.2,XP_026848199.1:XP_037723224.1,XP_016926919.2:XP_037723224.1,XP_034483471.1:XP_039486841.1,XP_017032596.1:XP_002008329.1,XP_017042233.1:XP_016997924.2,XP_017042233.1:XP_001984937.1,XP_017093229.2:XP_002047682.1,XP_017084294.1:XP_017032596.1,XP_039486841.1:XP_037723224.1,XP_017116047.2:XP_026848199.1,XP_034655247.1:XP_001352401.2,XP_033157219.1:XP_030572958.1,XP_002040949.1:XP_002008329.1,XP_002095845.2:XP_017042233.1,XP_030572958.1:XP_016997924.2,XP_016926919.2:XP_017042233.1,XP_017084294.1:XP_034121996.1,XP_020816265.1:XP_034483471.1,XP_034483471.1:XP_037723224.1,XP_017116047.2:XP_002008329.1,XP_034483471.1:XP_001958578.1,XP_001973763.1:XP_016997924.2,XP_017084294.1:XP_002068612.2,XP_033157219.1:XP_001984937.1,XP_022219695.2:XP_034121996.1,FBpp0078187:XP_026848199.1,XP_017042233.1:XP_039486841.1,XP_034483471.1:XP_001984937.1,XP_001973763.1:XP_001352401.2,XP_001973763.1:XP_034655247.1,FBpp0078187:XP_016997924.2,XP_001984937.1:XP_023164778.2,XP_023164778.2:XP_001958578.1,XP_020816265.1:XP_002047682.1,XP_002040949.1:XP_001984937.1,XP_002095845.2:XP_030572958.1,XP_017042233.1:XP_001352401.2,XP_002040949.1:XP_001958578.1,XP_017042233.1:XP_034655247.1,XP_002095845.2:XP_034121996.1,XP_017116047.2:XP_030246117.1,XP_023164778.2:XP_034121996.1,XP_002095845.2:XP_026848199.1,XP_022219695.2:XP_002047682.1,XP_002068612.2:XP_016959392.1,XP_002040949.1:XP_030246117.1,XP_002040949.1:XP_017042233.1,XP_002047682.1:XP_026848199.1,XP_002095845.2:XP_001958578.1,XP_002095845.2:XP_020816265.1,XP_002047682.1:XP_030572958.1,XP_016969821.2:XP_017042233.1,XP_017093229.2:XP_026848199.1,XP_016926919.2:XP_017093229.2,XP_002095845.2:XP_001984937.1,XP_033157219.1:XP_002008329.1,XP_022219695.2:XP_034483471.1,XP_002068612.2:XP_017032596.1,XP_034121996.1:XP_016997924.2,XP_016032993.1:XP_043651103.1,XP_033157219.1:XP_034121996.1,XP_017093229.2:XP_039486841.1,XP_017084294.1:XP_016997924.2,XP_030572958.1:XP_043651103.1,XP_002040949.1:XP_037723224.1,XP_001973763.1:XP_001958578.1,XP_017084294.1:XP_026848199.1,XP_026848199.1:XP_043651103.1,XP_017032596.1:XP_016997924.2,XP_016926919.2:XP_023164778.2,XP_001973763.1:XP_037723224.1,FBpp0078187:XP_002008329.1,XP_001984937.1:XP_001973763.1,XP_016969821.2:XP_001973763.1,XP_002095845.2:XP_023164778.2,XP_034121996.1:XP_026848199.1,FBpp0078187:XP_034121996.1,XP_017116047.2:XP_002040949.1,XP_016926919.2:XP_039486841.1,XP_017084294.1:XP_002008329.1,XP_020816265.1:XP_001352401.2,XP_020816265.1:XP_034655247.1,XP_002095845.2:XP_039486841.1,XP_016959392.1:XP_023164778.2,XP_017084294.1:FBpp0078187,XP_033157219.1:XP_002047682.1,XP_017032596.1:FBpp0078187,XP_017093229.2:XP_034121996.1,XP_016926919.2:XP_001958578.1,XP_022219695.2:XP_017032596.1,XP_030246117.1:XP_037723224.1,XP_022219695.2:XP_001984937.1,XP_039486841.1:XP_001973763.1,XP_022219695.2:XP_001958578.1,XP_033157219.1:XP_017116047.2,XP_016969821.2:XP_016959392.1,XP_002095845.2:XP_016032993.1,XP_002095845.2:XP_043651103.1,XP_016959392.1:XP_002008329.1,FBpp0078187:XP_030246117.1,XP_020816265.1:XP_017042233.1,XP_034121996.1:XP_001973763.1,XP_016969821.2:XP_034121996.1,XP_039486841.1:XP_030572958.1,XP_002047682.1:XP_001352401.2,XP_002047682.1:XP_034655247.1,XP_017093229.2:XP_043651103.1,XP_033157219.1:XP_002068612.2,XP_022219695.2:XP_017093229.2,XP_001973763.1:XP_002008329.1,XP_023164778.2:XP_030572958.1,XP_033157219.1:XP_017032596.1,XP_034483471.1:XP_016997924.2,XP_023164778.2:XP_030246117.1,XP_017084294.1:XP_043651103.1,XP_020816265.1:XP_001973763.1,XP_002047682.1:XP_016959392.1,XP_002068612.2:FBpp0078187,XP_034483471.1:XP_001352401.2,XP_034483471.1:XP_034655247.1,XP_016969821.2:XP_001352401.2,XP_022219695.2:XP_026848199.1
2460	17D5	4clique	XP_002021162.1:XP_022229731.2,XP_016959365.1:XP_017093205.2,XP_017013637.2:XP_023164785.2,XP_002021162.1:XP_016971009.2,XP_043647801.1:XP_034137234.1,XP_017042258.1:XP_002047678.1,XP_033161203.1:XP_016971009.2,XP_017116049.1:XP_034483188.1,XP_039486529.1:XP_002085938.1,XP_001984941.2:XP_030572922.1,FBpp0078186:XP_016971009.2,XP_002040952.1:XP_016959365.1,XP_043647801.1:XP_034659138.1,XP_017084288.1:XP_001973766.1,XP_033161203.1:XP_034137234.1,XP_001958583.1:XP_016959365.1,XP_017084288.1:XP_002085938.1,XP_020816256.1:XP_034659138.1,XP_001973766.1:FBpp0078186,XP_043647801.1:XP_017116049.1,XP_002040952.1:XP_001353385.2,XP_002040952.1:XP_037721671.1,XP_017093205.2:FBpp0078186,XP_020816256.1:XP_002047678.1,XP_002047678.1:XP_032587485.2,XP_001984941.2:XP_023164785.2,XP_001984941.2:XP_002085938.1,XP_017013637.2:XP_016971009.2,XP_016959365.1:XP_037721671.1,XP_017084288.1:XP_017116049.1,XP_034659138.1:XP_017116049.1,XP_002095848.1:XP_034137234.1,XP_001958583.1:XP_016971009.2,XP_002085938.1:XP_016971009.2,XP_017013637.2:XP_001984941.2,XP_022229731.2:XP_017093205.2,XP_043647801.1:XP_001973766.1,XP_001958583.1:XP_001984941.2,XP_002021162.1:XP_039486529.1,XP_001958583.1:XP_002047678.1,XP_001958583.1:FBpp0078186,XP_020816256.1:XP_001973766.1,XP_001353385.2:XP_017034538.1,XP_017013637.2:XP_002047678.1,XP_037721671.1:XP_017034538.1,XP_039486529.1:XP_016926937.1,XP_002040952.1:XP_016926937.1,XP_001958583.1:XP_034659138.1,XP_017116049.1:XP_016971009.2,XP_001958583.1:XP_017084288.1,XP_001958583.1:XP_017042258.1,XP_017013637.2:XP_034659138.1,XP_001958583.1:XP_023164785.2,XP_002021162.1:XP_034483188.1,XP_017013637.2:XP_017034538.1,XP_002047678.1:XP_037721671.1,XP_034137234.1:XP_030572922.1,XP_002040952.1:XP_017013637.2,XP_017013637.2:XP_039486529.1,XP_016926937.1:XP_034483188.1,XP_020816256.1:XP_022229731.2,XP_032587485.2:XP_016926937.1,XP_020816256.1:XP_016971009.2,XP_017042258.1:XP_037721671.1,XP_002095848.1:XP_017084288.1,XP_002021162.1:XP_001984941.2,XP_002085938.1:XP_023164785.2,XP_043647801.1:XP_022229731.2,XP_033161203.1:XP_001984941.2,XP_016959365.1:FBpp0078186,XP_016959365.1:XP_002047678.1,XP_001984941.2:XP_016926937.1,XP_016959365.1:XP_017042258.1,XP_002021162.1:XP_043647801.1,XP_017013637.2:XP_017093205.2,XP_002095848.1:XP_017013637.2,XP_017013637.2:XP_001973766.1,XP_043647801.1:XP_002068493.2,XP_002021162.1:XP_017042258.1,XP_033161203.1:XP_034659138.1,XP_034137234.1:XP_023164785.2,XP_017084288.1:XP_033161203.1,XP_034137234.1:XP_002085938.1,XP_017116049.1:XP_030572922.1,XP_002047678.1:XP_016926937.1,XP_002021162.1:XP_034659138.1,XP_017042258.1:XP_016926937.1,XP_016959365.1:XP_001984941.2,XP_033161203.1:XP_002047678.1,XP_001353385.2:XP_023164785.2,XP_037721671.1:XP_002085938.1,XP_017093205.2:XP_034483188.1,XP_032587485.2:XP_017093205.2,XP_001958583.1:XP_030572922.1,XP_020816256.1:XP_016959365.1,XP_016959365.1:XP_032587485.2,XP_002040952.1:XP_022229731.2,XP_002068493.2:XP_034483188.1,XP_017013637.2:XP_030241845.1,XP_001984941.2:XP_037721671.1,XP_017013637.2:XP_030572922.1,XP_002068493.2:XP_001973766.1,XP_002095848.1:XP_016959365.1,XP_001958583.1:XP_030241845.1,XP_017042258.1:XP_034137234.1,XP_002040952.1:XP_032587485.2,XP_002068493.2:XP_017034538.1,XP_002040952.1:XP_034483188.1,XP_002047678.1:XP_001353385.2,XP_022229731.2:FBpp0078186,XP_043647801.1:XP_030241845.1,XP_037721671.1:XP_030572922.1,XP_039486529.1:XP_002068493.2,XP_017084288.1:XP_037721671.1,XP_034659138.1:XP_001353385.2,XP_001958583.1:XP_002040952.1,XP_017042258.1:XP_001353385.2,XP_001973766.1:XP_032587485.2,XP_001984941.2:XP_017116049.1,XP_002021162.1:XP_034137234.1,XP_020816256.1:XP_030241845.1,XP_002095848.1:XP_030572922.1,XP_034659138.1:XP_002085938.1,XP_022229731.2:XP_037721671.1,XP_017084288.1:XP_032587485.2,XP_001984941.2:XP_022229731.2,XP_033161203.1:XP_001353385.2,XP_034137234.1:XP_016926937.1,XP_017034538.1:XP_017116049.1,XP_001958583.1:XP_032587485.2,XP_020816256.1:XP_001958583.1,XP_016959365.1:XP_030572922.1,XP_002021162.1:XP_037721671.1,XP_017042258.1:XP_017116049.1,XP_002021162.1:XP_030241845.1,XP_002021162.1:XP_030572922.1,XP_001958583.1:XP_043647801.1,XP_002068493.2:XP_001353385.2,XP_023164785.2:XP_016971009.2,XP_043647801.1:XP_017093205.2,XP_016959365.1:XP_034137234.1,XP_022229731.2:XP_032587485.2,XP_032587485.2:XP_016971009.2,XP_002095848.1:XP_001353385.2,XP_016926937.1:XP_030572922.1,XP_017034538.1:XP_030572922.1,XP_002047678.1:FBpp0078186,XP_020816256.1:XP_017093205.2,XP_034659138.1:XP_030572922.1,XP_030241845.1:XP_030572922.1,XP_043647801.1:XP_037721671.1,XP_034659138.1:FBpp0078186,XP_017116049.1:XP_016926937.1,XP_034137234.1:XP_017034538.1,XP_002047678.1:XP_030572922.1,XP_037721671.1:XP_034137234.1,XP_016959365.1:XP_016926937.1,XP_017042258.1:XP_001984941.2,XP_039486529.1:XP_023164785.2,XP_033161203.1:XP_023164785.2,XP_002047678.1:XP_022229731.2,XP_017042258.1:XP_022229731.2,XP_001353385.2:XP_030572922.1,XP_002085938.1:XP_016926937.1,XP_043647801.1:XP_017084288.1,XP_017013637.2:XP_033161203.1,XP_017042258.1:XP_034483188.1,XP_030241845.1:XP_002085938.1,XP_034137234.1:XP_017116049.1,XP_002095848.1:XP_034659138.1,XP_001973766.1:XP_030572922.1,XP_017034538.1:XP_016926937.1,XP_032587485.2:XP_023164785.2,XP_002047678.1:XP_002068493.2,XP_017093205.2:XP_030572922.1,XP_020816256.1:XP_017084288.1,XP_002095848.1:FBpp0078186,XP_002095848.1:XP_002047678.1,XP_022229731.2:XP_034137234.1,XP_002021162.1:XP_017034538.1,XP_037721671.1:XP_017116049.1,XP_043647801.1:XP_033161203.1,XP_001984941.2:XP_034483188.1,XP_002068493.2:XP_016971009.2,XP_020816256.1:XP_002040952.1,XP_030241845.1:XP_017116049.1,XP_017034538.1:FBpp0078186,XP_002040952.1:XP_017084288.1,XP_033161203.1:FBpp0078186,XP_017042258.1:XP_017034538.1,XP_032587485.2:XP_001353385.2,XP_017084288.1:XP_017034538.1,XP_002095848.1:XP_022229731.2,XP_002040952.1:XP_002047678.1,XP_002095848.1:XP_001973766.1,XP_030241845.1:XP_023164785.2,XP_022229731.2:XP_016926937.1,XP_020816256.1:XP_034483188.1,XP_032587485.2:XP_034483188.1,XP_016959365.1:XP_002068493.2,XP_016926937.1:XP_016971009.2,XP_039486529.1:XP_033161203.1,XP_002095848.1:XP_017093205.2,XP_002095848.1:XP_034483188.1,XP_023164785.2:XP_030572922.1,XP_043647801.1:XP_001353385.2,XP_002068493.2:XP_017093205.2,XP_002021162.1:XP_016926937.1,XP_002047678.1:XP_034659138.1,XP_002040952.1:XP_016971009.2,XP_016959365.1:XP_002085938.1,XP_001984941.2:XP_017034538.1,XP_002095848.1:XP_002068493.2,XP_030241845.1:XP_002047678.1,XP_032587485.2:XP_017116049.1,XP_030241845.1:XP_034137234.1,XP_033161203.1:XP_001973766.1,XP_002040952.1:XP_002085938.1,XP_033161203.1:XP_032587485.2,XP_043647801.1:XP_002047678.1,XP_039486529.1:XP_001973766.1,XP_001958583.1:XP_017034538.1,XP_002095848.1:XP_039486529.1,XP_033161203.1:XP_017093205.2,XP_017034538.1:XP_002085938.1,XP_002068493.2:XP_017116049.1,XP_020816256.1:XP_043647801.1,XP_001958583.1:XP_017116049.1,XP_022229731.2:XP_030572922.1,XP_016971009.2:XP_030572922.1,XP_033161203.1:XP_002068493.2,XP_020816256.1:XP_017042258.1,XP_001973766.1:XP_034659138.1,XP_017042258.1:XP_032587485.2,XP_017042258.1:XP_017093205.2,XP_034659138.1:XP_017093205.2,XP_034483188.1:XP_030572922.1,XP_037721671.1:XP_016971009.2,XP_017042258.1:XP_001973766.1,XP_034659138.1:XP_032587485.2,XP_002047678.1:XP_001973766.1,XP_020816256.1:XP_017013637.2,XP_002040952.1:XP_017034538.1,XP_016959365.1:XP_030241845.1,XP_002047678.1:XP_017093205.2,XP_001958583.1:XP_002085938.1,XP_020816256.1:XP_039486529.1,XP_034137234.1:XP_034483188.1,XP_043647801.1:XP_017013637.2,XP_039486529.1:XP_034659138.1,XP_022229731.2:XP_023164785.2,XP_022229731.2:XP_002085938.1,XP_001353385.2:XP_034483188.1,XP_017116049.1:FBpp0078186,XP_039486529.1:XP_002047678.1,XP_002040952.1:XP_002021162.1,XP_020816256.1:XP_032587485.2,XP_017042258.1:XP_023164785.2,XP_017084288.1:XP_023164785.2,XP_017042258.1:XP_030572922.1,XP_017084288.1:XP_030241845.1,XP_034659138.1:XP_023164785.2,XP_017013637.2:XP_017042258.1,XP_023164785.2:FBpp0078186,XP_002047678.1:XP_023164785.2,XP_020816256.1:XP_001984941.2,XP_002021162.1:XP_032587485.2,XP_001353385.2:FBpp0078186,XP_030241845.1:XP_001984941.2,XP_001958583.1:XP_016926937.1,XP_017084288.1:XP_034137234.1,XP_001984941.2:XP_034659138.1,XP_030241845.1:XP_016971009.2,XP_002021162.1:XP_002068493.2,XP_030241845.1:XP_022229731.2,XP_001958583.1:XP_002021162.1,XP_034659138.1:XP_016971009.2,XP_020816256.1:XP_037721671.1,XP_002047678.1:XP_001984941.2,XP_034137234.1:FBpp0078186,XP_002040952.1:XP_001984941.2,XP_017034538.1:XP_016971009.2,XP_030241845.1:XP_032587485.2,XP_043647801.1:XP_016926937.1,XP_017013637.2:XP_002068493.2,XP_020816256.1:XP_030572922.1,XP_032587485.2:XP_030572922.1,XP_002068493.2:FBpp0078186,XP_017013637.2:XP_032587485.2,XP_017013637.2:XP_034483188.1,XP_034137234.1:XP_016971009.2,XP_016959365.1:XP_023164785.2,XP_016959365.1:XP_017084288.1,XP_020816256.1:FBpp0078186,XP_001958583.1:XP_037721671.1,XP_002068493.2:XP_022229731.2,XP_039486529.1:XP_030241845.1,XP_017042258.1:XP_033161203.1,XP_016926937.1:FBpp0078186,XP_002021162.1:FBpp0078186,XP_037721671.1:XP_023164785.2,XP_001353385.2:XP_002085938.1,XP_043647801.1:XP_017034538.1,XP_002040952.1:XP_017116049.1,XP_017084288.1:XP_030572922.1,XP_002085938.1:XP_034483188.1,XP_017042258.1:XP_030241845.1,XP_033161203.1:XP_017116049.1,XP_001973766.1:XP_017093205.2,XP_002068493.2:XP_002085938.1,XP_016959365.1:XP_034483188.1,XP_020816256.1:XP_034137234.1,XP_039486529.1:XP_017093205.2,XP_002095848.1:XP_033161203.1,XP_037721671.1:FBpp0078186,XP_002040952.1:XP_017093205.2,XP_017116049.1:XP_002085938.1,XP_002021162.1:XP_023164785.2,XP_002040952.1:XP_001973766.1,XP_033161203.1:XP_002085938.1,XP_017084288.1:XP_001984941.2,XP_002095848.1:XP_017116049.1,XP_034659138.1:XP_034137234.1,XP_016959365.1:XP_039486529.1,XP_032587485.2:XP_017034538.1,XP_017034538.1:XP_034483188.1,XP_002040952.1:XP_002068493.2,XP_023164785.2:XP_016926937.1,XP_016959365.1:XP_033161203.1,XP_017084288.1:XP_016971009.2,XP_001973766.1:XP_017034538.1,XP_020816256.1:XP_001353385.2,XP_017084288.1:XP_022229731.2,XP_002047678.1:XP_034137234.1,XP_001984941.2:FBpp0078186,XP_002040952.1:XP_034137234.1,XP_030241845.1:XP_034483188.1,XP_017042258.1:XP_002085938.1,XP_020816256.1:XP_023164785.2,XP_037721671.1:XP_016926937.1,XP_001353385.2:XP_016926937.1,XP_033161203.1:XP_037721671.1,XP_039486529.1:XP_017034538.1,XP_002095848.1:XP_001958583.1,XP_001984941.2:XP_016971009.2,XP_002085938.1:FBpp0078186,XP_002021162.1:XP_001353385.2,XP_033161203.1:XP_030572922.1,XP_017013637.2:XP_022229731.2,XP_020816256.1:XP_017116049.1,XP_002040952.1:XP_030241845.1,XP_016959365.1:XP_001353385.2,XP_039486529.1:XP_017084288.1,XP_002068493.2:XP_037721671.1,XP_030241845.1:XP_017034538.1,XP_043647801.1:XP_002085938.1,XP_002095848.1:XP_037721671.1,XP_002047678.1:XP_017116049.1,XP_001984941.2:XP_034137234.1,XP_017084288.1:XP_034659138.1,XP_002021162.1:XP_017116049.1,XP_020816256.1:XP_002085938.1,XP_002021162.1:XP_033161203.1,XP_017084288.1:XP_017042258.1,XP_017013637.2:FBpp0078186,XP_017084288.1:XP_002047678.1,XP_039486529.1:XP_022229731.2,XP_039486529.1:XP_016971009.2,XP_033161203.1:XP_016926937.1,XP_001984941.2:XP_001353385.2,XP_017042258.1:FBpp0078186,XP_002021162.1:XP_002085938.1,XP_017116049.1:XP_023164785.2,XP_002021162.1:XP_001973766.1,XP_002095848.1:XP_002021162.1,XP_017084288.1:XP_001353385.2,XP_017042258.1:XP_016971009.2,XP_034659138.1:XP_037721671.1,XP_001973766.1:XP_016926937.1,XP_002095848.1:XP_016926937.1,XP_017093205.2:XP_023164785.2,XP_043647801.1:XP_016971009.2,XP_016959365.1:XP_017013637.2,XP_030241845.1:XP_017093205.2,XP_022229731.2:XP_017034538.1,XP_023164785.2:XP_034483188.1,XP_001973766.1:XP_023164785.2,XP_030241845.1:XP_001973766.1,XP_022229731.2:XP_001353385.2,XP_017084288.1:XP_034483188.1,XP_002085938.1:XP_030572922.1,XP_002068493.2:XP_023164785.2,XP_017013637.2:XP_002085938.1,XP_002040952.1:XP_043647801.1,XP_001353385.2:XP_017116049.1,XP_016959365.1:XP_034659138.1,XP_020816256.1:XP_002021162.1,XP_017093205.2:XP_034137234.1,XP_017013637.2:XP_001353385.2,XP_017013637.2:XP_037721671.1,XP_002047678.1:XP_017034538.1,XP_001973766.1:XP_034137234.1,XP_002040952.1:XP_034659138.1,XP_020816256.1:XP_016926937.1,XP_022229731.2:XP_034483188.1,XP_034483188.1:XP_016971009.2,XP_043647801.1:XP_034483188.1,XP_034659138.1:XP_017034538.1,XP_037721671.1:XP_017093205.2,XP_002040952.1:FBpp0078186,XP_001353385.2:XP_017093205.2,XP_034659138.1:XP_016926937.1,XP_002021162.1:XP_002047678.1,XP_002040952.1:XP_039486529.1,XP_022229731.2:XP_016971009.2,XP_030241845.1:XP_034659138.1,XP_001973766.1:XP_002085938.1,XP_002040952.1:XP_033161203.1,XP_002095848.1:XP_002085938.1,XP_017084288.1:FBpp0078186,XP_020816256.1:XP_002068493.2,FBpp0078186:XP_030572922.1,XP_002068493.2:XP_032587485.2,XP_033161203.1:XP_022229731.2,XP_001353385.2:XP_034137234.1,XP_016959365.1:XP_001973766.1,XP_017013637.2:XP_016926937.1,XP_039486529.1:XP_034483188.1,XP_039486529.1:XP_032587485.2,XP_016959365.1:XP_017034538.1,XP_017093205.2:XP_017116049.1,XP_033161203.1:XP_034483188.1,XP_001973766.1:XP_017116049.1,XP_002095848.1:XP_002040952.1,XP_002021162.1:XP_017013637.2,XP_017093205.2:XP_017034538.1,XP_016959365.1:XP_017116049.1,XP_001958583.1:XP_033161203.1,XP_043647801.1:XP_017042258.1,XP_002095848.1:XP_017034538.1,XP_001958583.1:XP_039486529.1,XP_030241845.1:XP_001353385.2,XP_039486529.1:XP_001984941.2,XP_002095848.1:XP_030241845.1,XP_017084288.1:XP_017093205.2,XP_001958583.1:XP_002068493.2,XP_030241845.1:XP_002068493.2,XP_043647801.1:XP_039486529.1,XP_001958583.1:XP_001973766.1,XP_001958583.1:XP_034483188.1,XP_002047678.1:XP_002085938.1,XP_002068493.2:XP_030572922.1,XP_032587485.2:FBpp0078186,XP_033161203.1:XP_017034538.1,XP_001958583.1:XP_017093205.2,XP_039486529.1:XP_017042258.1,XP_001984941.2:XP_032587485.2,XP_001984941.2:XP_017093205.2,XP_001958583.1:XP_022229731.2,XP_002040952.1:XP_030572922.1,XP_001984941.2:XP_001973766.1,XP_033161203.1:XP_030241845.1,XP_043647801.1:XP_023164785.2,XP_017093205.2:XP_016971009.2,XP_002068493.2:XP_034137234.1,XP_030241845.1:XP_016926937.1,XP_043647801.1:XP_032587485.2,XP_001973766.1:XP_016971009.2,XP_037721671.1:XP_034483188.1,XP_001973766.1:XP_022229731.2,XP_039486529.1:FBpp0078186,XP_001353385.2:XP_037721671.1,XP_001958583.1:XP_017013637.2,XP_022229731.2:XP_017116049.1,XP_043647801.1:XP_001984941.2,XP_030241845.1:FBpp0078186,XP_017013637.2:XP_017084288.1,XP_002068493.2:XP_016926937.1,XP_002021162.1:XP_017093205.2,XP_002040952.1:XP_023164785.2,XP_002047678.1:XP_016971009.2,XP_043647801.1:FBpp0078186,XP_017013637.2:XP_017116049.1,XP_017034538.1:XP_023164785.2,XP_002021162.1:XP_016959365.1,XP_017093205.2:XP_016926937.1,XP_030241845.1:XP_037721671.1,XP_043647801.1:XP_030572922.1,XP_034659138.1:XP_022229731.2,XP_039486529.1:XP_034137234.1,XP_002095848.1:XP_023164785.2,XP_002095848.1:XP_017042258.1,XP_001353385.2:XP_016971009.2,XP_034659138.1:XP_034483188.1,XP_017042258.1:XP_002068493.2,XP_002068493.2:XP_034659138.1,XP_039486529.1:XP_037721671.1,XP_017084288.1:XP_002068493.2,XP_039486529.1:XP_001353385.2,XP_034483188.1:FBpp0078186,XP_002047678.1:XP_034483188.1,XP_001958583.1:XP_001353385.2,XP_002040952.1:XP_017042258.1,XP_016959365.1:XP_022229731.2,XP_032587485.2:XP_034137234.1,XP_016959365.1:XP_016971009.2,XP_043647801.1:XP_016959365.1,XP_020816256.1:XP_033161203.1,XP_039486529.1:XP_030572922.1,XP_002095848.1:XP_001984941.2,XP_002021162.1:XP_017084288.1,XP_017013637.2:XP_034137234.1,XP_001973766.1:XP_037721671.1,XP_001973766.1:XP_001353385.2,XP_020816256.1:XP_017034538.1,XP_001984941.2:XP_002068493.2,XP_002095848.1:XP_016971009.2,XP_001958583.1:XP_034137234.1,XP_002095848.1:XP_043647801.1,XP_032587485.2:XP_037721671.1,XP_017084288.1:XP_016926937.1,XP_017093205.2:XP_002085938.1,XP_039486529.1:XP_017116049.1,XP_032587485.2:XP_002085938.1,XP_001973766.1:XP_034483188.1,XP_017042258.1:XP_034659138.1,XP_020816256.1:XP_002095848.1,XP_002095848.1:XP_032587485.2
2462	17D6	4clique	XP_034120927.1:XP_023168073.1,XP_002047928.1:XP_016997912.2,XP_002028410.1:XP_034659264.1,XP_002047928.1:XP_002095830.1,XP_002085924.1:XP_020816209.1,XP_017084257.1:XP_017093220.1,XP_002009194.1:XP_030571368.1,XP_002062249.1:FBpp0078170,XP_043649416.1:XP_016959310.1,XP_037721127.1:XP_001352394.2,XP_034659264.1:XP_001352394.2,XP_002009194.1:XP_020816209.1,XP_043649416.1:XP_002085924.1,XP_022219676.1:XP_017122901.1,XP_017019395.1:XP_002040935.1,XP_002085924.1:XP_001352394.2,XP_034478142.1:XP_039486725.1,XP_016926894.1:XP_039486725.1,XP_002009194.1:XP_001984848.1,XP_016926894.1:XP_016997912.2,XP_016971217.1:XP_034659264.1,XP_002028410.1:XP_030571368.1,XP_037721127.1:XP_034659264.1,XP_017122901.1:XP_020816209.1,XP_022219676.1:XP_002009194.1,XP_034120927.1:XP_020816209.1,XP_043649416.1:XP_033158890.1,XP_037721127.1:FBpp0078170,XP_043649416.1:XP_001352394.2,XP_034478142.1:XP_001973752.1,XP_037721127.1:XP_020816209.1,XP_034120927.1:XP_017958243.1,XP_022219676.1:XP_001973752.1,XP_017958243.1:XP_017122901.1,XP_016926894.1:XP_017093220.1,XP_002062249.1:XP_023168073.1,XP_002028410.1:XP_023168073.1,XP_017019395.1:XP_002047928.1,XP_017042202.1:XP_002047928.1,XP_001973752.1:XP_017093220.1,XP_034659264.1:XP_001973752.1,XP_037721127.1:XP_001973752.1,XP_016926894.1:FBpp0078170,FBpp0078170:XP_030571368.1,XP_017084257.1:XP_023168073.1,XP_030571368.1:XP_016959310.1,XP_034120927.1:XP_016971217.1,XP_034478142.1:XP_034659264.1,XP_017958243.1:XP_030571368.1,XP_002047928.1:XP_033158890.1,XP_001958564.1:XP_002062249.1,XP_002062249.1:XP_017084257.1,XP_017958243.1:XP_017093220.1,XP_017019395.1:XP_001973752.1,XP_037721127.1:XP_023168073.1,XP_030571368.1:XP_001973752.1,XP_017019395.1:XP_002062249.1,XP_016997912.2:XP_002095830.1,XP_016997912.2:XP_001984848.1,XP_034659264.1:XP_002062249.1,XP_034478142.1:XP_001958564.1,XP_020816209.1:XP_039486725.1,XP_002028410.1:FBpp0078170,XP_016997912.2:XP_016959310.1,XP_023168073.1:XP_001973752.1,XP_034659264.1:XP_017084257.1,XP_017122901.1:XP_002040935.1,XP_017019395.1:XP_001958564.1,XP_002085924.1:XP_017084257.1,XP_002028410.1:XP_017093220.1,XP_034478142.1:XP_023168073.1,XP_001352394.2:XP_017122901.1,XP_016926894.1:XP_002028410.1,XP_034120927.1:XP_033158890.1,XP_002028410.1:XP_033158890.1,XP_001973752.1:XP_002095830.1,XP_002047928.1:XP_039486725.1,XP_017958243.1:XP_002047928.1,XP_002028410.1:XP_016997912.2,XP_002009194.1:XP_017093220.1,XP_017042202.1:XP_016997912.2,XP_017084257.1:XP_030571368.1,XP_002085924.1:XP_001984848.1,XP_017019395.1:XP_016997912.2,XP_002028410.1:XP_002047928.1,XP_022219676.1:XP_001352394.2,XP_002062249.1:XP_016959310.1,XP_034659264.1:XP_002095830.1,XP_017122901.1:FBpp0078170,XP_016926894.1:XP_002040935.1,XP_001352394.2:XP_001984848.1,FBpp0078170:XP_033158890.1,XP_016971217.1:XP_017042202.1,XP_034478142.1:XP_016959310.1,XP_016959310.1:XP_033158890.1,XP_017084257.1:XP_039486725.1,XP_034478142.1:FBpp0078170,XP_017122901.1:XP_017093220.1,XP_016971217.1:XP_002062249.1,XP_002028410.1:XP_001958564.1,XP_002047928.1:XP_030571368.1,XP_039486725.1:XP_002040935.1,XP_001352394.2:XP_020816209.1,XP_017084257.1:XP_016997912.2,XP_002009194.1:FBpp0078170,XP_001958564.1:XP_039486725.1,XP_017122901.1:XP_016997912.2,XP_037721127.1:XP_002047928.1,XP_037721127.1:XP_016997912.2,XP_017958243.1:XP_002062249.1,XP_037721127.1:XP_034120927.1,XP_001958564.1:XP_017084257.1,XP_016971217.1:XP_001352394.2,XP_023168073.1:XP_002095830.1,XP_039486725.1:XP_001973752.1,XP_030571368.1:XP_001984848.1,XP_001352394.2:XP_016959310.1,XP_001958564.1:XP_017122901.1,XP_043649416.1:XP_034659264.1,XP_016971217.1:XP_002085924.1,XP_001973752.1:XP_016997912.2,XP_016971217.1:XP_016959310.1,XP_034659264.1:XP_002040935.1,XP_037721127.1:XP_002040935.1,XP_034120927.1:XP_030571368.1,XP_002085924.1:XP_016959310.1,XP_017084257.1:XP_033158890.1,XP_039486725.1:XP_016959310.1,XP_002085924.1:XP_002047928.1,XP_043649416.1:XP_001973752.1,XP_002009194.1:XP_001958564.1,XP_020816209.1:XP_002095830.1,XP_020816209.1:XP_023168073.1,XP_020816209.1:XP_001984848.1,XP_001973752.1:XP_002040935.1,FBpp0078170:XP_002095830.1,FBpp0078170:XP_016997912.2,XP_002009194.1:XP_043649416.1,XP_001958564.1:XP_001973752.1,XP_034120927.1:XP_002085924.1,XP_002062249.1:XP_002040935.1,XP_016926894.1:XP_002085924.1,XP_022219676.1:XP_020816209.1,XP_002009194.1:XP_017122901.1,XP_001352394.2:XP_039486725.1,XP_002009194.1:XP_017019395.1,XP_016971217.1:XP_016997912.2,XP_043649416.1:XP_023168073.1,XP_022219676.1:XP_023168073.1,XP_016959310.1:XP_017093220.1,XP_022219676.1:XP_001984848.1,XP_001984848.1:XP_002040935.1,FBpp0078170:XP_017093220.1,XP_023168073.1:XP_002040935.1,XP_043649416.1:XP_017042202.1,XP_001352394.2:XP_002095830.1,XP_016926894.1:XP_030571368.1,XP_017019395.1:XP_017042202.1,XP_034659264.1:XP_017958243.1,XP_016926894.1:XP_001352394.2,XP_001352394.2:XP_030571368.1,XP_034659264.1:XP_020816209.1,XP_002062249.1:XP_039486725.1,XP_017084257.1:XP_002040935.1,XP_017122901.1:XP_016959310.1,XP_034120927.1:XP_016959310.1,XP_017042202.1:XP_039486725.1,XP_034478142.1:XP_022219676.1,XP_002028410.1:XP_002085924.1,XP_037721127.1:XP_017084257.1,XP_001984848.1:XP_033158890.1,XP_034478142.1:XP_001984848.1,XP_020816209.1:XP_017093220.1,XP_022219676.1:XP_034659264.1,XP_034478142.1:XP_002095830.1,XP_002062249.1:XP_001973752.1,XP_001958564.1:XP_016959310.1,XP_034478142.1:XP_020816209.1,XP_017019395.1:XP_002095830.1,XP_017958243.1:XP_001984848.1,XP_039486725.1:XP_001984848.1,XP_017958243.1:XP_023168073.1,XP_002085924.1:XP_023168073.1,XP_022219676.1:XP_016971217.1,XP_017042202.1:XP_016959310.1,XP_022219676.1:XP_030571368.1,XP_034478142.1:XP_002009194.1,XP_034120927.1:XP_002040935.1,XP_043649416.1:XP_039486725.1,XP_016971217.1:XP_020816209.1,XP_002085924.1:XP_001973752.1,XP_002028410.1:XP_043649416.1,XP_016926894.1:XP_017122901.1,XP_023168073.1:XP_001984848.1,XP_016926894.1:XP_033158890.1,XP_002062249.1:XP_020816209.1,XP_034659264.1:XP_002085924.1,XP_002040935.1:XP_017093220.1,XP_001352394.2:XP_033158890.1,XP_043649416.1:XP_017093220.1,XP_034120927.1:XP_002047928.1,XP_016971217.1:XP_033158890.1,XP_043649416.1:XP_002040935.1,FBpp0078170:XP_020816209.1,XP_037721127.1:XP_002095830.1,XP_001984848.1:XP_002095830.1,XP_017958243.1:XP_017042202.1,XP_002009194.1:XP_002062249.1,XP_002009194.1:XP_002028410.1,XP_017019395.1:XP_016971217.1,XP_037721127.1:XP_043649416.1,XP_016971217.1:FBpp0078170,XP_002009194.1:XP_023168073.1,XP_017084257.1:XP_017122901.1,FBpp0078170:XP_002040935.1,XP_001958564.1:XP_017958243.1,XP_016971217.1:XP_002047928.1,XP_002062249.1:XP_017122901.1,XP_034659264.1:XP_001984848.1,XP_034120927.1:XP_002062249.1,XP_034478142.1:XP_016926894.1,XP_034478142.1:XP_033158890.1,XP_002028410.1:XP_002095830.1,XP_034120927.1:XP_017042202.1,XP_002047928.1:XP_020816209.1,XP_002028410.1:XP_001984848.1,XP_002009194.1:XP_017084257.1,XP_022219676.1:XP_033158890.1,XP_017042202.1:XP_001984848.1,XP_037721127.1:XP_017042202.1,XP_002085924.1:XP_016997912.2,XP_017019395.1:XP_001984848.1,XP_034120927.1:FBpp0078170,XP_016971217.1:XP_002095830.1,XP_034478142.1:XP_002047928.1,XP_022219676.1:XP_017042202.1,XP_034659264.1:XP_033158890.1,XP_001958564.1:XP_020816209.1,XP_043649416.1:XP_001984848.1,XP_016926894.1:XP_017958243.1,XP_017042202.1:XP_002040935.1,XP_017084257.1:XP_020816209.1,XP_001352394.2:XP_016997912.2,XP_017122901.1:XP_001973752.1,XP_017019395.1:XP_033158890.1,XP_002009194.1:XP_034659264.1,XP_002009194.1:XP_037721127.1,XP_002085924.1:XP_017093220.1,XP_001958564.1:XP_023168073.1,XP_017958243.1:XP_039486725.1,XP_034120927.1:XP_016997912.2,XP_001958564.1:XP_002040935.1,XP_017958243.1:FBpp0078170,FBpp0078170:XP_039486725.1,XP_043649416.1:XP_017084257.1,XP_002028410.1:XP_017958243.1,XP_016971217.1:XP_030571368.1,XP_043649416.1:XP_001958564.1,XP_002009194.1:XP_001973752.1,XP_017122901.1:XP_001984848.1,XP_037721127.1:XP_017122901.1,XP_034478142.1:XP_002040935.1,XP_017084257.1:FBpp0078170,XP_023168073.1:XP_033158890.1,XP_002062249.1:XP_017093220.1,XP_017084257.1:XP_016959310.1,XP_016926894.1:XP_023168073.1,XP_039486725.1:XP_030571368.1,XP_016971217.1:XP_017122901.1,XP_022219676.1:XP_037721127.1,XP_020816209.1:XP_001973752.1,XP_017042202.1:XP_033158890.1,XP_016926894.1:XP_017042202.1,XP_016926894.1:XP_002095830.1,XP_002095830.1:XP_033158890.1,XP_034659264.1:XP_001958564.1,XP_030571368.1:XP_016997912.2,XP_034478142.1:XP_002028410.1,XP_034478142.1:XP_034120927.1,XP_022219676.1:XP_002085924.1,XP_002062249.1:XP_033158890.1,XP_001958564.1:XP_002047928.1,XP_023168073.1:XP_017093220.1,XP_016926894.1:XP_002062249.1,XP_016971217.1:XP_017958243.1,XP_034478142.1:XP_030571368.1,XP_016926894.1:XP_043649416.1,XP_037721127.1:XP_017958243.1,XP_002062249.1:XP_016997912.2,FBpp0078170:XP_023168073.1,XP_034478142.1:XP_016971217.1,XP_030571368.1:XP_017093220.1,XP_039486725.1:XP_002095830.1,XP_002028410.1:XP_002040935.1,XP_017958243.1:XP_001973752.1,XP_022219676.1:XP_034120927.1,XP_034478142.1:XP_002085924.1,XP_022219676.1:XP_002028410.1,XP_034478142.1:XP_017958243.1,XP_001958564.1:XP_002095830.1,XP_034659264.1:XP_030571368.1,XP_037721127.1:XP_030571368.1,XP_016926894.1:XP_034659264.1,FBpp0078170:XP_001973752.1,XP_001958564.1:XP_016997912.2,XP_001973752.1:XP_016959310.1,XP_016926894.1:XP_002047928.1,XP_002009194.1:XP_017958243.1,XP_017019395.1:XP_030571368.1,XP_016926894.1:XP_017019395.1,XP_022219676.1:XP_039486725.1,XP_016971217.1:XP_001984848.1,XP_001352394.2:XP_017042202.1,XP_037721127.1:XP_017093220.1,XP_034659264.1:XP_017093220.1,XP_034120927.1:XP_017122901.1,XP_001958564.1:XP_017093220.1,XP_002028410.1:XP_020816209.1,XP_002047928.1:XP_016959310.1,XP_034659264.1:FBpp0078170,XP_016926894.1:XP_001973752.1,XP_037721127.1:XP_016959310.1,XP_002085924.1:XP_017042202.1,XP_017019395.1:XP_002085924.1,XP_002009194.1:XP_001352394.2,XP_017019395.1:XP_039486725.1,XP_017019395.1:XP_034659264.1,XP_002009194.1:XP_034120927.1,XP_017958243.1:XP_017084257.1,XP_023168073.1:XP_030571368.1,XP_039486725.1:XP_033158890.1,XP_016997912.2:XP_017093220.1,XP_002009194.1:XP_017042202.1,XP_017042202.1:XP_030571368.1,XP_030571368.1:XP_002095830.1,XP_016997912.2:XP_033158890.1,XP_016959310.1:XP_002040935.1,XP_039486725.1:XP_017093220.1,XP_002062249.1:XP_030571368.1,XP_034478142.1:XP_016997912.2,XP_017084257.1:XP_001973752.1,XP_002009194.1:XP_002040935.1,FBpp0078170:XP_016959310.1,XP_034659264.1:XP_002047928.1,XP_037721127.1:XP_002085924.1,XP_002062249.1:XP_002095830.1,XP_017042202.1:XP_017122901.1,XP_017019395.1:XP_016959310.1,XP_037721127.1:XP_002062249.1,XP_017093220.1:XP_033158890.1,XP_017958243.1:XP_016997912.2,XP_039486725.1:XP_016997912.2,XP_002085924.1:XP_002095830.1,XP_043649416.1:XP_016971217.1,XP_017958243.1:XP_002095830.1,XP_017019395.1:XP_023168073.1,XP_002040935.1:XP_033158890.1,XP_016926894.1:XP_016959310.1,XP_002047928.1:XP_001973752.1,XP_037721127.1:XP_033158890.1,XP_002028410.1:XP_016971217.1,XP_002009194.1:XP_002047928.1,XP_034120927.1:XP_001352394.2,XP_043649416.1:XP_020816209.1,XP_016971217.1:XP_039486725.1,XP_034478142.1:XP_043649416.1,XP_030571368.1:XP_033158890.1,XP_002047928.1:XP_001984848.1,XP_002047928.1:XP_023168073.1,XP_017019395.1:XP_020816209.1,XP_002085924.1:XP_039486725.1,XP_023168073.1:XP_016997912.2,XP_002047928.1:XP_017122901.1,XP_016959310.1:XP_002095830.1,XP_017019395.1:XP_017958243.1,XP_022219676.1:XP_043649416.1,XP_017093220.1:XP_002095830.1,XP_017042202.1:XP_017093220.1,XP_002009194.1:XP_016997912.2,XP_017084257.1:XP_002047928.1,XP_016926894.1:XP_001984848.1,XP_043649416.1:XP_017958243.1,XP_022219676.1:XP_017019395.1,XP_017958243.1:XP_002040935.1,XP_001958564.1:FBpp0078170,XP_002028410.1:XP_001973752.1,XP_037721127.1:XP_001958564.1,XP_034478142.1:XP_002062249.1,XP_043649416.1:XP_017122901.1,XP_016926894.1:XP_034120927.1,XP_016971217.1:XP_001958564.1,XP_037721127.1:XP_039486725.1,XP_017019395.1:XP_017122901.1,XP_016926894.1:XP_017084257.1,XP_034478142.1:XP_001352394.2,XP_016926894.1:XP_001958564.1,XP_034659264.1:XP_016997912.2,XP_001958564.1:XP_030571368.1,XP_037721127.1:XP_002028410.1,XP_001958564.1:XP_001352394.2,XP_016971217.1:XP_017084257.1,XP_030571368.1:XP_002040935.1,XP_002085924.1:XP_033158890.1,XP_017019395.1:XP_017093220.1,XP_016926894.1:XP_037721127.1,XP_022219676.1:XP_002095830.1,XP_034120927.1:XP_001958564.1,XP_043649416.1:XP_002095830.1,XP_034120927.1:XP_017084257.1,XP_002028410.1:XP_017084257.1,XP_002062249.1:XP_001352394.2,XP_002009194.1:XP_016959310.1,XP_043649416.1:XP_016997912.2,XP_001352394.2:XP_001973752.1,XP_002028410.1:XP_002062249.1,XP_017122901.1:XP_002095830.1,XP_002062249.1:XP_017042202.1,XP_023168073.1:XP_016959310.1,XP_002028410.1:XP_017042202.1,XP_022219676.1:XP_017093220.1,XP_001984848.1:XP_016959310.1,XP_017042202.1:FBpp0078170,XP_034478142.1:XP_017093220.1,XP_017958243.1:XP_020816209.1,XP_034120927.1:XP_001984848.1,XP_016971217.1:XP_001973752.1,XP_017019395.1:FBpp0078170,XP_002085924.1:XP_002062249.1,XP_043649416.1:FBpp0078170,XP_001352394.2:XP_002047928.1,XP_001352394.2:FBpp0078170,XP_002009194.1:XP_002095830.1,XP_043649416.1:XP_002047928.1,XP_017019395.1:XP_043649416.1,XP_002047928.1:XP_002040935.1,XP_022219676.1:XP_017958243.1,XP_020816209.1:XP_030571368.1,XP_037721127.1:XP_016971217.1,XP_002085924.1:XP_002040935.1,XP_017019395.1:XP_001352394.2,XP_034659264.1:XP_023168073.1,XP_002028410.1:XP_034120927.1,XP_017042202.1:XP_002095830.1,XP_016971217.1:XP_017093220.1,XP_034659264.1:XP_016959310.1,XP_002047928.1:FBpp0078170,XP_016971217.1:XP_002040935.1,XP_001958564.1:XP_033158890.1,XP_002062249.1:XP_002047928.1,XP_001352394.2:XP_002040935.1,XP_002062249.1:XP_001984848.1,XP_017042202.1:XP_023168073.1,XP_002028410.1:XP_016959310.1,XP_001352394.2:XP_017093220.1,XP_037721127.1:XP_017019395.1,XP_002085924.1:XP_030571368.1,XP_017084257.1:XP_001984848.1,XP_001958564.1:XP_017042202.1,XP_020816209.1:XP_002040935.1,XP_022219676.1:XP_002062249.1,XP_034478142.1:XP_037721127.1,XP_034478142.1:XP_017019395.1,XP_002028410.1:XP_001352394.2,XP_034478142.1:XP_017122901.1,XP_043649416.1:XP_002062249.1,XP_001958564.1:XP_001984848.1,XP_017042202.1:XP_017084257.1,XP_017122901.1:XP_033158890.1,XP_037721127.1:XP_001984848.1,XP_022219676.1:XP_002040935.1,XP_017958243.1:XP_002085924.1,XP_034478142.1:XP_017084257.1,XP_002028410.1:XP_039486725.1,XP_016926894.1:XP_016971217.1,XP_017122901.1:XP_023168073.1,XP_034659264.1:XP_017042202.1,XP_002009194.1:XP_033158890.1,XP_002009194.1:XP_016926894.1,XP_001973752.1:XP_001984848.1,XP_017958243.1:XP_001352394.2,XP_034120927.1:XP_017093220.1,XP_002009194.1:XP_039486725.1,XP_001958564.1:XP_002085924.1,XP_034478142.1:XP_017042202.1,XP_022219676.1:XP_002047928.1,XP_034120927.1:XP_001973752.1,XP_020816209.1:XP_033158890.1,XP_017042202.1:XP_001973752.1,XP_016926894.1:XP_020816209.1,XP_022219676.1:FBpp0078170,XP_017019395.1:XP_017084257.1,XP_001984848.1:XP_017093220.1,XP_022219676.1:XP_016959310.1,XP_002028410.1:XP_017122901.1,XP_020816209.1:XP_016997912.2,XP_001352394.2:XP_017084257.1,XP_039486725.1:XP_023168073.1,XP_043649416.1:XP_030571368.1,XP_017958243.1:XP_016959310.1,FBpp0078170:XP_001984848.1,XP_034120927.1:XP_017019395.1,XP_017122901.1:XP_039486725.1,XP_034120927.1:XP_039486725.1,XP_034120927.1:XP_034659264.1,XP_034659264.1:XP_017122901.1,XP_022219676.1:XP_016926894.1,XP_002085924.1:XP_017122901.1,XP_020816209.1:XP_016959310.1,XP_022219676.1:XP_016997912.2,XP_001352394.2:XP_023168073.1,XP_016997912.2:XP_002040935.1,XP_002040935.1:XP_002095830.1,XP_017958243.1:XP_033158890.1,XP_002047928.1:XP_017093220.1,XP_034120927.1:XP_043649416.1,XP_016971217.1:XP_023168073.1,XP_002009194.1:XP_002085924.1,XP_017084257.1:XP_002095830.1,XP_017122901.1:XP_030571368.1,XP_002085924.1:FBpp0078170,XP_034659264.1:XP_039486725.1,XP_017042202.1:XP_020816209.1,XP_001973752.1:XP_033158890.1,XP_022219676.1:XP_001958564.1,XP_002028410.1:XP_017019395.1,XP_034120927.1:XP_002095830.1,XP_002009194.1:XP_016971217.1,XP_022219676.1:XP_017084257.1
2463	17D7	4clique	XP_017123001.1:XP_022216967.2,XP_017004258.2:XP_002061620.1,XP_001985143.1:XP_017049202.2,XP_020803091.1:XP_002008966.1,XP_016926608.2:XP_002047711.1,XP_020803091.1:XP_001352891.2,XP_016926608.2:XP_026848000.1,XP_034656205.1:XP_022216967.2,XP_017049202.2:XP_026848000.1,XP_030573202.1:XP_017004258.2,XP_017016414.1:XP_034482673.1,XP_017016414.1:XP_039489642.2,XP_002047711.1:XP_017004258.2,XP_017957776.1:XP_017123001.1,XP_001985143.1:XP_034656205.1,XP_033158318.1:XP_001958491.1,XP_016974721.1:XP_002047711.1,XP_016926608.2:XP_001958491.1,XP_030573202.1:XP_002047711.1,XP_030573202.1:XP_026848000.1,XP_016959492.1:XP_039489642.2,XP_017102598.2:XP_037719251.1,XP_039489642.2:XP_026848000.1,XP_016974721.1:XP_026848000.1,XP_017016414.1:XP_001352891.2,XP_016959492.1:XP_033158318.1,XP_017957776.1:XP_037719251.1,XP_017016414.1:XP_002061620.1,XP_002040902.1:XP_001352891.2,XP_016926608.2:XP_039230248.1,XP_017102598.2:XP_033158318.1,XP_017123001.1:XP_039230248.1,XP_016926608.2:XP_039489642.2,XP_002008966.1:XP_034482673.1,XP_017072431.2:XP_016032942.1,XP_030573202.1:XP_016032942.1,XP_039230248.1:XP_001973722.1,XP_034482673.1:XP_002061620.1,XP_016959492.1:XP_016926608.2,XP_026848000.1:XP_039230248.1,XP_039489642.2:XP_034120916.1,XP_039489642.2:XP_017004258.2,XP_002040902.1:XP_034482673.1,XP_016974721.1:XP_039230248.1,XP_001985143.1:XP_001958491.1,XP_039489642.2:XP_016974721.1,XP_017072431.2:FBpp0078164,XP_016974721.1:XP_034482673.1,XP_037719251.1:XP_034482673.1,XP_017049202.2:XP_034120916.1,XP_017004258.2:XP_001958491.1,XP_001352891.2:XP_017004258.2,XP_016974721.1:XP_023171279.2,XP_017123001.1:XP_017016414.1,XP_039230248.1:XP_001352891.2,XP_017004258.2:XP_023171279.2,XP_017072431.2:XP_002008966.1,XP_030573202.1:XP_001352891.2,XP_017123001.1:XP_034482673.1,XP_043646646.1:XP_002008966.1,XP_016032942.1:FBpp0078164,FBpp0078164:XP_001958491.1,XP_033158318.1:XP_022216967.2,XP_016959492.1:XP_017123001.1,XP_020803091.1:XP_017004258.2,XP_002047711.1:XP_034120916.1,XP_016926608.2:XP_023171279.2,XP_016926608.2:XP_001973722.1,XP_002040902.1:XP_016974721.1,XP_017102598.2:XP_020803091.1,XP_002047711.1:XP_034482673.1,XP_017004258.2:XP_022216967.2,XP_020803091.1:XP_043646646.1,XP_020803091.1:XP_026848000.1,XP_017123001.1:XP_002061620.1,XP_017102598.2:XP_023171279.2,XP_001985143.1:XP_017016414.1,XP_002008966.1:XP_022216967.2,XP_037719251.1:XP_001973722.1,XP_001352891.2:XP_022216967.2,XP_016032942.1:XP_022216967.2,XP_043646646.1:XP_034656205.1,XP_017102598.2:XP_001958491.1,XP_017957776.1:XP_002040902.1,XP_001985143.1:XP_043646646.1,XP_017957776.1:XP_034120916.1,XP_001352891.2:XP_037719251.1,XP_001985143.1:XP_026848000.1,XP_017004258.2:XP_034656205.1,XP_017957776.1:XP_017004258.2,XP_033158318.1:XP_017004258.2,XP_034120916.1:FBpp0078164,XP_017102598.2:XP_017016414.1,XP_001985143.1:XP_023171279.2,XP_017016414.1:XP_020803091.1,XP_034656205.1:XP_002008966.1,XP_030573202.1:XP_039230248.1,XP_017102598.2:XP_017072431.2,XP_020803091.1:XP_034482673.1,XP_030573202.1:XP_016974721.1,XP_017102598.2:XP_043646646.1,XP_039489642.2:XP_034482673.1,XP_030573202.1:XP_039489642.2,XP_017049202.2:XP_017004258.2,XP_001985143.1:XP_002061620.1,XP_026848000.1:XP_043646646.1,XP_016959492.1:XP_017072431.2,XP_002040902.1:XP_022216967.2,XP_026848000.1:FBpp0078164,XP_020803091.1:XP_023171279.2,XP_001985143.1:XP_034120916.1,XP_017957776.1:XP_026848000.1,XP_001973722.1:FBpp0078164,XP_017957776.1:XP_043646646.1,XP_017049202.2:XP_016032942.1,XP_016974721.1:XP_034656205.1,XP_016926608.2:XP_043646646.1,XP_026848000.1:XP_002061620.1,XP_017123001.1:FBpp0078164,XP_016926608.2:XP_017072431.2,XP_030573202.1:XP_016926608.2,XP_001985143.1:XP_037719251.1,XP_017016414.1:XP_033158318.1,XP_039230248.1:XP_037719251.1,XP_017102598.2:XP_017004258.2,XP_002008966.1:XP_023171279.2,XP_020803091.1:XP_034120916.1,XP_017004258.2:XP_043646646.1,XP_017049202.2:XP_017072431.2,XP_017049202.2:XP_016974721.1,XP_017957776.1:XP_001985143.1,XP_017102598.2:XP_030573202.1,XP_016974721.1:XP_043646646.1,XP_002040902.1:XP_039230248.1,XP_017957776.1:XP_034656205.1,XP_016974721.1:XP_017072431.2,XP_001985143.1:XP_017123001.1,XP_017016414.1:XP_034120916.1,XP_026848000.1:XP_034482673.1,XP_017049202.2:XP_017016414.1,XP_037719251.1:FBpp0078164,XP_017016414.1:XP_016032942.1,XP_002040902.1:XP_002008966.1,XP_017072431.2:XP_034656205.1,XP_017957776.1:XP_020803091.1,XP_017049202.2:XP_016926608.2,XP_020803091.1:XP_001973722.1,XP_001985143.1:XP_020803091.1,XP_001985143.1:XP_017072431.2,XP_020803091.1:XP_016032942.1,XP_017123001.1:XP_002047711.1,XP_017123001.1:XP_020803091.1,XP_002047711.1:XP_016032942.1,XP_039230248.1:XP_023171279.2,XP_016959492.1:XP_002008966.1,XP_017102598.2:XP_022216967.2,XP_001973722.1:XP_001958491.1,XP_001352891.2:XP_001958491.1,XP_001985143.1:XP_016032942.1,XP_016974721.1:XP_020803091.1,XP_033158318.1:XP_034656205.1,XP_016959492.1:FBpp0078164,XP_039230248.1:XP_017004258.2,XP_039230248.1:XP_034120916.1,XP_017004258.2:XP_002008966.1,XP_016959492.1:XP_017957776.1,XP_016959492.1:XP_001973722.1,XP_016926608.2:XP_017016414.1,XP_026848000.1:XP_001973722.1,XP_017102598.2:XP_001973722.1,XP_030573202.1:XP_033158318.1,XP_017102598.2:XP_017957776.1,XP_030573202.1:XP_002008966.1,XP_017123001.1:XP_039489642.2,XP_016926608.2:XP_020803091.1,XP_002047711.1:XP_002008966.1,XP_001985143.1:XP_039489642.2,XP_033158318.1:XP_039230248.1,XP_016959492.1:XP_001985143.1,XP_016974721.1:XP_034120916.1,XP_034482673.1:XP_022216967.2,XP_001973722.1:XP_002061620.1,XP_030573202.1:XP_034120916.1,XP_017072431.2:XP_034120916.1,XP_002061620.1:XP_023171279.2,XP_017016414.1:XP_037719251.1,XP_016959492.1:XP_022216967.2,XP_002040902.1:XP_017072431.2,XP_026848000.1:XP_034120916.1,XP_002040902.1:XP_043646646.1,XP_017957776.1:XP_033158318.1,XP_034120916.1:XP_022216967.2,XP_017102598.2:XP_039489642.2,XP_001985143.1:XP_016926608.2,XP_002040902.1:XP_017004258.2,XP_037719251.1:XP_043646646.1,XP_016959492.1:XP_020803091.1,XP_016926608.2:XP_034120916.1,XP_002061620.1:XP_022216967.2,XP_001352891.2:FBpp0078164,XP_002040902.1:XP_033158318.1,XP_001973722.1:XP_022216967.2,XP_037719251.1:XP_002008966.1,XP_017049202.2:XP_037719251.1,XP_043646646.1:XP_022216967.2,XP_017123001.1:XP_023171279.2,XP_016926608.2:XP_033158318.1,XP_039230248.1:XP_017072431.2,XP_037719251.1:XP_034120916.1,XP_017049202.2:FBpp0078164,XP_017957776.1:XP_002008966.1,XP_001973722.1:XP_016032942.1,XP_033158318.1:XP_001352891.2,XP_001352891.2:XP_002008966.1,XP_017102598.2:XP_002047711.1,XP_017102598.2:XP_026848000.1,XP_016032942.1:XP_002061620.1,XP_033158318.1:XP_023171279.2,XP_016974721.1:XP_037719251.1,XP_037719251.1:XP_034656205.1,XP_017957776.1:FBpp0078164,XP_033158318.1:XP_034482673.1,XP_016032942.1:XP_034482673.1,XP_034482673.1:XP_001958491.1,XP_039230248.1:XP_034656205.1,XP_034120916.1:XP_023171279.2,XP_039489642.2:XP_016032942.1,XP_017072431.2:XP_002061620.1,XP_016974721.1:XP_002061620.1,XP_017123001.1:XP_037719251.1,XP_016959492.1:XP_016032942.1,XP_026848000.1:XP_017004258.2,XP_030573202.1:XP_017049202.2,XP_002040902.1:XP_020803091.1,XP_039230248.1:FBpp0078164,XP_017123001.1:XP_034656205.1,XP_017049202.2:XP_002047711.1,XP_039489642.2:XP_043646646.1,XP_037719251.1:XP_017072431.2,XP_016926608.2:XP_002061620.1,XP_016959492.1:XP_034482673.1,XP_002040902.1:XP_001958491.1,XP_033158318.1:XP_002047711.1,XP_016959492.1:XP_023171279.2,XP_002047711.1:XP_034656205.1,XP_017102598.2:XP_016032942.1,XP_030573202.1:XP_001985143.1,XP_039489642.2:XP_002008966.1,XP_043646646.1:XP_001958491.1,XP_016974721.1:XP_001958491.1,XP_001985143.1:XP_002047711.1,XP_017123001.1:XP_017072431.2,XP_016959492.1:XP_001352891.2,XP_017016414.1:XP_001973722.1,XP_017004258.2:XP_034482673.1,XP_016959492.1:XP_017049202.2,XP_017049202.2:XP_039489642.2,XP_030573202.1:XP_020803091.1,XP_016959492.1:XP_026848000.1,XP_039489642.2:XP_037719251.1,XP_030573202.1:XP_023171279.2,XP_034482673.1:XP_023171279.2,XP_034120916.1:XP_001958491.1,XP_017049202.2:XP_001958491.1,XP_017957776.1:XP_002047711.1,XP_020803091.1:XP_034656205.1,XP_001973722.1:XP_043646646.1,XP_017049202.2:XP_001352891.2,XP_033158318.1:XP_020803091.1,XP_039489642.2:XP_034656205.1,XP_001352891.2:XP_017072431.2,XP_016974721.1:XP_001352891.2,XP_001352891.2:XP_043646646.1,XP_017049202.2:XP_001973722.1,XP_017049202.2:XP_023171279.2,XP_026848000.1:XP_001352891.2,XP_026848000.1:XP_002008966.1,XP_039489642.2:XP_022216967.2,XP_017016414.1:FBpp0078164,XP_034656205.1:XP_001958491.1,XP_039230248.1:XP_034482673.1,XP_017123001.1:XP_033158318.1,XP_017049202.2:XP_020803091.1,XP_039489642.2:XP_039230248.1,XP_001985143.1:XP_033158318.1,XP_002040902.1:XP_002047711.1,XP_033158318.1:XP_001973722.1,XP_017102598.2:XP_034482673.1,XP_001973722.1:XP_034656205.1,XP_017049202.2:XP_022216967.2,XP_026848000.1:XP_034656205.1,XP_017072431.2:XP_023171279.2,XP_017123001.1:XP_034120916.1,XP_033158318.1:XP_026848000.1,XP_043646646.1:XP_023171279.2,XP_017123001.1:XP_017004258.2,XP_016974721.1:XP_001973722.1,XP_017957776.1:XP_039489642.2,XP_002040902.1:XP_016032942.1,XP_017957776.1:XP_034482673.1,XP_030573202.1:XP_001973722.1,XP_017123001.1:XP_016974721.1,XP_020803091.1:XP_001958491.1,XP_037719251.1:XP_002061620.1,XP_017072431.2:XP_001958491.1,XP_043646646.1:XP_016032942.1,XP_002008966.1:FBpp0078164,XP_033158318.1:XP_034120916.1,FBpp0078164:XP_002061620.1,XP_017123001.1:XP_026848000.1,XP_034656205.1:XP_034120916.1,XP_002040902.1:XP_037719251.1,XP_034656205.1:XP_002061620.1,XP_030573202.1:XP_017016414.1,XP_017957776.1:XP_002061620.1,XP_033158318.1:XP_002061620.1,XP_020803091.1:XP_039230248.1,XP_033158318.1:XP_002008966.1,XP_039230248.1:XP_002047711.1,XP_017957776.1:XP_001973722.1,XP_030573202.1:XP_034482673.1,XP_043646646.1:FBpp0078164,XP_002047711.1:XP_043646646.1,XP_017123001.1:XP_016926608.2,XP_002008966.1:XP_016032942.1,XP_017102598.2:XP_016959492.1,XP_017049202.2:XP_002061620.1,XP_001985143.1:XP_017004258.2,XP_002008966.1:XP_034120916.1,XP_001352891.2:XP_034120916.1,XP_016032942.1:XP_034120916.1,XP_033158318.1:XP_039489642.2,XP_001985143.1:XP_039230248.1,XP_002040902.1:XP_017123001.1,XP_001985143.1:FBpp0078164,XP_017957776.1:XP_039230248.1,XP_002040902.1:XP_001973722.1,XP_017957776.1:XP_022216967.2,XP_030573202.1:XP_002061620.1,XP_002047711.1:XP_002061620.1,FBpp0078164:XP_022216967.2,XP_017102598.2:XP_017049202.2,XP_033158318.1:XP_016032942.1,XP_017049202.2:XP_043646646.1,XP_001352891.2:XP_001973722.1,XP_020803091.1:FBpp0078164,XP_016959492.1:XP_016974721.1,XP_001973722.1:XP_023171279.2,XP_002047711.1:XP_037719251.1,XP_002040902.1:XP_034120916.1,XP_017016414.1:XP_001958491.1,XP_001985143.1:XP_022216967.2,XP_017102598.2:XP_034656205.1,XP_030573202.1:XP_017957776.1,XP_001973722.1:XP_034482673.1,XP_033158318.1:XP_017072431.2,XP_017102598.2:XP_001985143.1,XP_017016414.1:XP_023171279.2,XP_001352891.2:XP_034482673.1,XP_030573202.1:XP_017123001.1,XP_039489642.2:XP_001352891.2,XP_016959492.1:XP_002061620.1,XP_016926608.2:XP_034482673.1,XP_039489642.2:XP_002061620.1,XP_002047711.1:XP_022216967.2,XP_020803091.1:XP_022216967.2,XP_017016414.1:XP_043646646.1,XP_002040902.1:XP_039489642.2,XP_002008966.1:XP_001958491.1,XP_017004258.2:XP_034120916.1,XP_017102598.2:FBpp0078164,XP_017016414.1:XP_022216967.2,XP_020803091.1:XP_037719251.1,XP_002061620.1:XP_001958491.1,XP_016959492.1:XP_043646646.1,XP_001352891.2:XP_002061620.1,XP_039230248.1:XP_002061620.1,XP_017049202.2:XP_002008966.1,XP_039230248.1:XP_002008966.1,XP_002047711.1:XP_001973722.1,XP_002040902.1:XP_016926608.2,XP_017957776.1:XP_017072431.2,XP_001985143.1:XP_034482673.1,XP_017102598.2:XP_002008966.1,XP_001352891.2:XP_002047711.1,XP_037719251.1:XP_016032942.1,XP_020803091.1:XP_002061620.1,XP_037719251.1:XP_001958491.1,XP_017016414.1:XP_034656205.1,XP_017957776.1:XP_017016414.1,XP_002040902.1:XP_026848000.1,XP_017102598.2:XP_034120916.1,XP_016959492.1:XP_039230248.1,XP_017102598.2:XP_002040902.1,XP_030573202.1:XP_002040902.1,XP_034656205.1:XP_016032942.1,XP_039489642.2:FBpp0078164,XP_039489642.2:XP_002047711.1,XP_020803091.1:XP_017072431.2,XP_026848000.1:XP_037719251.1,XP_017123001.1:XP_001958491.1,XP_034482673.1:FBpp0078164,XP_017123001.1:XP_001352891.2,XP_017016414.1:XP_039230248.1,XP_016959492.1:XP_030573202.1,XP_002040902.1:XP_002061620.1,XP_002047711.1:XP_023171279.2,FBpp0078164:XP_023171279.2,XP_017957776.1:XP_016974721.1,XP_033158318.1:XP_043646646.1,XP_017049202.2:XP_034656205.1,XP_017957776.1:XP_017049202.2,XP_001985143.1:XP_016974721.1,XP_002047711.1:XP_001958491.1,XP_017049202.2:XP_033158318.1,XP_026848000.1:XP_016032942.1,XP_016974721.1:XP_022216967.2,XP_016032942.1:XP_023171279.2,XP_017016414.1:XP_017072431.2,XP_017102598.2:XP_039230248.1,XP_037719251.1:XP_017004258.2,XP_017123001.1:XP_001973722.1,XP_017957776.1:XP_016926608.2,XP_002040902.1:FBpp0078164,XP_016926608.2:XP_034656205.1,XP_026848000.1:XP_022216967.2,XP_001985143.1:XP_001973722.1,XP_016032942.1:XP_001958491.1,XP_001352891.2:XP_016032942.1,XP_017072431.2:XP_043646646.1,XP_039489642.2:XP_020803091.1,XP_026848000.1:XP_017072431.2,XP_016926608.2:XP_022216967.2,XP_017004258.2:XP_016032942.1,XP_033158318.1:XP_016974721.1,XP_037719251.1:XP_023171279.2,XP_016926608.2:XP_016974721.1,XP_039489642.2:XP_001958491.1,XP_017102598.2:XP_016926608.2,XP_002040902.1:XP_023171279.2,XP_017102598.2:XP_002061620.1,XP_001973722.1:XP_034120916.1,XP_016959492.1:XP_001958491.1,XP_043646646.1:XP_002061620.1,XP_001352891.2:XP_023171279.2,XP_017004258.2:XP_017072431.2,XP_016974721.1:XP_017004258.2,XP_037719251.1:XP_022216967.2,XP_001973722.1:XP_002008966.1,XP_016959492.1:XP_017016414.1,XP_017016414.1:XP_017004258.2,XP_030573202.1:XP_017072431.2,XP_030573202.1:FBpp0078164,XP_043646646.1:XP_034482673.1,XP_030573202.1:XP_043646646.1,XP_017102598.2:XP_016974721.1,XP_039230248.1:XP_022216967.2,XP_017016414.1:XP_002008966.1,XP_016926608.2:XP_017004258.2,XP_039489642.2:XP_001973722.1,XP_034656205.1:FBpp0078164,XP_017102598.2:XP_017123001.1,XP_026848000.1:XP_001958491.1,XP_001958491.1:XP_023171279.2,XP_034120916.1:XP_034482673.1,XP_017016414.1:XP_016974721.1,XP_030573202.1:XP_022216967.2,XP_016959492.1:XP_002040902.1,XP_017072431.2:XP_022216967.2,XP_017016414.1:XP_026848000.1,XP_017049202.2:XP_034482673.1,XP_016959492.1:XP_034120916.1,XP_039230248.1:XP_043646646.1,XP_016959492.1:XP_017004258.2,XP_002047711.1:FBpp0078164,XP_017049202.2:XP_039230248.1,XP_002008966.1:XP_002061620.1,XP_030573202.1:XP_037719251.1,XP_002040902.1:XP_017016414.1,XP_033158318.1:XP_037719251.1,XP_039489642.2:XP_023171279.2,XP_034656205.1:XP_034482673.1,XP_039230248.1:XP_001958491.1,XP_030573202.1:XP_034656205.1,XP_039230248.1:XP_016032942.1,XP_034120916.1:XP_002061620.1,XP_001973722.1:XP_017072431.2,XP_017102598.2:XP_001352891.2,XP_016974721.1:XP_002008966.1,XP_017004258.2:XP_001973722.1,XP_043646646.1:XP_034120916.1,XP_017957776.1:XP_016032942.1,XP_017957776.1:XP_001958491.1,XP_017072431.2:XP_034482673.1,XP_002040902.1:XP_017049202.2,XP_016974721.1:FBpp0078164,XP_017123001.1:XP_002008966.1,XP_016926608.2:XP_001352891.2,XP_016926608.2:XP_016032942.1,XP_016959492.1:XP_037719251.1,XP_039489642.2:XP_017072431.2,XP_020803091.1:XP_002047711.1,XP_017123001.1:XP_016032942.1,XP_016926608.2:XP_002008966.1,XP_017957776.1:XP_023171279.2,XP_001958491.1:XP_022216967.2,XP_016959492.1:XP_034656205.1,XP_033158318.1:FBpp0078164,XP_002040902.1:XP_001985143.1,XP_026848000.1:XP_023171279.2,XP_017123001.1:XP_017049202.2,XP_030573202.1:XP_001958491.1,XP_002040902.1:XP_034656205.1,XP_017123001.1:XP_043646646.1,XP_022216967.2:XP_023171279.2,XP_016974721.1:XP_016032942.1,XP_016926608.2:FBpp0078164,XP_016926608.2:XP_037719251.1,XP_017004258.2:FBpp0078164,XP_017016414.1:XP_002047711.1,XP_001352891.2:XP_034656205.1,XP_017957776.1:XP_001352891.2,XP_001985143.1:XP_002008966.1,XP_001985143.1:XP_001352891.2,XP_002047711.1:XP_017072431.2,XP_034656205.1:XP_023171279.2,XP_016959492.1:XP_002047711.1,XP_026848000.1:XP_002047711.1
2464	17D8	4clique	XP_020803101.1:XP_016974729.2,XP_001352893.3:XP_033159323.1,XP_017957778.1:XP_033159323.1,XP_002027216.1:XP_002095801.2,XP_002061622.2:XP_023171448.1,XP_039489645.1:XP_022216978.1,XP_022216978.1:XP_037720448.1,XP_034656761.1:XP_017123004.1,FBpp0078163:XP_030573204.1,XP_017957778.1:XP_017102624.2,XP_039489645.1:XP_017957778.1,XP_017072388.1:XP_016926614.1,XP_002085897.1:FBpp0078163,FBpp0078163:XP_017957778.1,XP_001958493.2:XP_034121294.1,XP_020803101.1:XP_017123004.1,XP_001352893.3:XP_016926614.1,XP_020803101.1:XP_030573204.1,XP_001352893.3:XP_023171448.1,XP_023171448.1:XP_017957778.1,XP_037720448.1:XP_017049209.1,XP_001985141.1:XP_033159323.1,XP_002040904.1:XP_002095801.2,XP_020803101.1:XP_002085897.1,FBpp0078163:XP_017102624.2,XP_002061622.2:XP_002095801.2,XP_022216978.1:XP_016959528.1,XP_020803101.1:XP_034121294.1,XP_001352893.3:XP_017004265.2,XP_037720448.1:XP_002085897.1,XP_001973724.1:XP_017072388.1,XP_016926614.1:XP_033159323.1,XP_016959528.1:XP_002047712.1,XP_001973724.1:XP_002040904.1,XP_043646648.1:XP_034481929.1,XP_002047712.1:XP_033159323.1,XP_002027216.1:XP_033159323.1,XP_039489645.1:XP_037720448.1,XP_002027216.1:XP_017016439.1,XP_002008968.1:XP_016926614.1,XP_020803101.1:XP_002095801.2,XP_002061622.2:XP_002085897.1,XP_017016439.1:XP_033159323.1,XP_034481929.1:XP_033159323.1,XP_017123004.1:FBpp0078163,XP_016926614.1:XP_017049209.1,XP_002040904.1:XP_037720448.1,XP_034481929.1:XP_002008968.1,XP_002027216.1:XP_001958493.2,XP_017123004.1:XP_023171448.1,XP_002040904.1:XP_017049209.1,XP_017016439.1:XP_017102624.2,XP_034481929.1:XP_016959528.1,XP_002095801.2:XP_017049209.1,XP_017072388.1:XP_034656761.1,XP_034656761.1:XP_002095801.2,XP_017072388.1:XP_017049209.1,XP_002061622.2:XP_017123004.1,XP_043646648.1:XP_017957778.1,XP_002027216.1:XP_002008968.1,XP_002040904.1:XP_034656761.1,XP_002027216.1:XP_017123004.1,XP_001958493.2:XP_023171448.1,XP_001352893.3:XP_001958493.2,XP_039489645.1:XP_002047712.1,XP_002061622.2:XP_033159323.1,XP_001352893.3:XP_034121294.1,XP_017123004.1:XP_017102624.2,XP_043646648.1:XP_022216978.1,XP_002047712.1:XP_030573204.1,XP_002040904.1:XP_016974729.2,XP_039489645.1:XP_016959528.1,XP_017072388.1:XP_020803101.1,XP_016974729.2:XP_030573204.1,XP_002027216.1:XP_002085897.1,XP_034481929.1:XP_030573204.1,XP_002040904.1:XP_002047712.1,XP_039489645.1:XP_016926614.1,XP_001985141.1:XP_016974729.2,XP_002061622.2:XP_016974729.2,XP_017123004.1:XP_016926614.1,XP_002047712.1:XP_002085897.1,XP_016959528.1:FBpp0078163,XP_017123004.1:XP_017957778.1,XP_016926614.1:XP_030573204.1,XP_017004265.2:XP_034481929.1,XP_002008968.1:XP_017016439.1,XP_037720448.1:XP_016974729.2,XP_001958493.2:XP_033159323.1,XP_039489645.1:XP_002027216.1,XP_001973724.1:XP_002095801.2,XP_033159323.1:XP_017049209.1,XP_001958493.2:XP_017016439.1,XP_017123004.1:XP_002047712.1,XP_016926614.1:XP_002085897.1,XP_017004265.2:XP_002027216.1,XP_001985141.1:XP_017123004.1,XP_002008968.1:XP_002047712.1,XP_001985141.1:XP_017049209.1,XP_017072388.1:XP_002061622.2,XP_017102624.2:XP_017049209.1,XP_023171448.1:XP_002085897.1,XP_001352893.3:XP_016974729.2,XP_020803101.1:XP_033159323.1,XP_001985141.1:XP_002085897.1,XP_017072388.1:XP_002040904.1,XP_001352893.3:XP_002047712.1,XP_022216978.1:XP_017123004.1,XP_002047712.1:XP_017016439.1,XP_022216978.1:XP_030573204.1,XP_043646648.1:XP_002047712.1,XP_002085897.1:XP_017102624.2,XP_020803101.1:XP_002008968.1,XP_016926614.1:XP_002095801.2,XP_022216978.1:XP_002085897.1,XP_002040904.1:XP_016926614.1,XP_001985141.1:XP_017102624.2,XP_016959528.1:XP_020803101.1,XP_017004265.2:XP_002008968.1,XP_034121294.1:XP_017957778.1,XP_001958493.2:FBpp0078163,XP_022216978.1:XP_016926614.1,XP_002085897.1:XP_017957778.1,XP_001352893.3:XP_002085897.1,XP_017072388.1:XP_002027216.1,XP_034121294.1:XP_017016439.1,XP_017004265.2:XP_017049209.1,XP_034656761.1:XP_002008968.1,XP_001352893.3:XP_002061622.2,XP_002008968.1:FBpp0078163,XP_039489645.1:XP_001958493.2,XP_001985141.1:XP_002095801.2,XP_001973724.1:XP_037720448.1,XP_037720448.1:XP_001958493.2,XP_001985141.1:XP_017957778.1,XP_017957778.1:XP_030573204.1,XP_001352893.3:XP_030573204.1,XP_034656761.1:XP_016959528.1,XP_017072388.1:XP_034481929.1,XP_020803101.1:FBpp0078163,XP_023171448.1:XP_017102624.2,XP_034656761.1:XP_030573204.1,XP_016959528.1:XP_017957778.1,XP_001985141.1:XP_016926614.1,XP_002040904.1:XP_017004265.2,XP_002061622.2:FBpp0078163,XP_016959528.1:XP_016974729.2,XP_002040904.1:XP_039489645.1,XP_034656761.1:XP_002085897.1,XP_039489645.1:XP_020803101.1,XP_017072388.1:XP_039489645.1,XP_043646648.1:XP_002095801.2,XP_017004265.2:XP_002061622.2,XP_022216978.1:XP_034121294.1,XP_016926614.1:XP_017957778.1,XP_001973724.1:XP_001958493.2,XP_002095801.2:XP_017016439.1,XP_043646648.1:XP_016926614.1,XP_002040904.1:XP_002085897.1,XP_002095801.2:XP_017957778.1,XP_034481929.1:XP_020803101.1,XP_001973724.1:XP_002008968.1,XP_017004265.2:FBpp0078163,XP_039489645.1:XP_034656761.1,XP_002047712.1:XP_017957778.1,XP_016926614.1:XP_017102624.2,XP_002047712.1:XP_002095801.2,XP_002040904.1:XP_017123004.1,XP_039489645.1:XP_016974729.2,XP_002040904.1:XP_016959528.1,XP_016974729.2:XP_017102624.2,XP_034481929.1:XP_037720448.1,XP_022216978.1:XP_002047712.1,XP_017004265.2:XP_017957778.1,XP_034481929.1:XP_017049209.1,XP_017072388.1:XP_001958493.2,XP_002047712.1:XP_017102624.2,XP_017072388.1:XP_016959528.1,XP_022216978.1:XP_016974729.2,XP_002061622.2:XP_037720448.1,XP_002040904.1:XP_001958493.2,XP_001973724.1:XP_017957778.1,XP_017072388.1:XP_002008968.1,XP_002027216.1:XP_037720448.1,XP_022216978.1:XP_001958493.2,XP_002061622.2:XP_002047712.1,XP_034481929.1:XP_034121294.1,XP_001985141.1:XP_002047712.1,XP_002095801.2:XP_030573204.1,XP_002040904.1:XP_033159323.1,XP_002061622.2:XP_017016439.1,XP_002040904.1:XP_020803101.1,XP_017004265.2:XP_002095801.2,XP_002008968.1:XP_016974729.2,XP_037720448.1:XP_017957778.1,XP_001985141.1:XP_001958493.2,XP_001973724.1:XP_002027216.1,XP_043646648.1:XP_002061622.2,XP_016959528.1:XP_002085897.1,XP_017072388.1:XP_022216978.1,XP_017123004.1:XP_016974729.2,XP_017123004.1:XP_033159323.1,XP_001958493.2:XP_016974729.2,XP_034481929.1:FBpp0078163,XP_034656761.1:XP_017016439.1,XP_002047712.1:XP_017049209.1,XP_001973724.1:XP_023171448.1,XP_001985141.1:XP_037720448.1,XP_016959528.1:XP_030573204.1,XP_034656761.1:XP_017957778.1,XP_001352893.3:XP_022216978.1,XP_002008968.1:XP_033159323.1,XP_001958493.2:XP_017957778.1,XP_034121294.1:FBpp0078163,XP_016974729.2:XP_017016439.1,XP_001985141.1:XP_002061622.2,XP_001973724.1:XP_043646648.1,XP_001352893.3:XP_002095801.2,XP_002047712.1:XP_016974729.2,XP_034121294.1:XP_017049209.1,XP_002061622.2:XP_016926614.1,XP_022216978.1:XP_033159323.1,XP_034481929.1:XP_016926614.1,XP_017102624.2:XP_033159323.1,XP_001973724.1:XP_017016439.1,XP_039489645.1:XP_033159323.1,XP_020803101.1:XP_017049209.1,XP_034481929.1:XP_023171448.1,XP_039489645.1:XP_017049209.1,XP_039489645.1:XP_017102624.2,XP_023171448.1:XP_033159323.1,XP_002085897.1:XP_033159323.1,XP_034656761.1:XP_017049209.1,FBpp0078163:XP_017049209.1,XP_017072388.1:XP_002095801.2,XP_001973724.1:XP_017123004.1,XP_002027216.1:XP_023171448.1,XP_017123004.1:XP_001958493.2,XP_001958493.2:XP_030573204.1,XP_016959528.1:XP_017016439.1,XP_034481929.1:XP_017102624.2,XP_043646648.1:XP_002027216.1,XP_022216978.1:XP_034481929.1,XP_002008968.1:XP_030573204.1,XP_016959528.1:XP_033159323.1,XP_016926614.1:XP_017016439.1,XP_001958493.2:XP_002085897.1,XP_001985141.1:XP_016959528.1,XP_001352893.3:FBpp0078163,XP_002027216.1:XP_017102624.2,XP_001958493.2:XP_016926614.1,XP_034656761.1:FBpp0078163,XP_034481929.1:XP_017016439.1,XP_016959528.1:XP_017102624.2,XP_002040904.1:XP_034121294.1,XP_002061622.2:XP_030573204.1,XP_016974729.2:XP_017957778.1,XP_017072388.1:XP_034121294.1,XP_043646648.1:XP_016959528.1,XP_002027216.1:XP_017957778.1,XP_034481929.1:XP_002047712.1,XP_017072388.1:XP_002085897.1,XP_001973724.1:XP_017049209.1,XP_002095801.2:XP_033159323.1,XP_001352893.3:XP_017123004.1,XP_001352893.3:XP_017049209.1,XP_016959528.1:XP_023171448.1,XP_002008968.1:XP_023171448.1,XP_037720448.1:XP_002095801.2,XP_034481929.1:XP_017123004.1,XP_017072388.1:XP_017123004.1,XP_017004265.2:XP_030573204.1,XP_034656761.1:XP_034481929.1,XP_017016439.1:FBpp0078163,XP_001973724.1:XP_022216978.1,XP_016974729.2:XP_002085897.1,XP_002027216.1:XP_030573204.1,XP_034481929.1:XP_002085897.1,XP_017004265.2:XP_017102624.2,XP_017004265.2:XP_016959528.1,XP_002061622.2:XP_017957778.1,XP_017004265.2:XP_016926614.1,XP_043646648.1:XP_037720448.1,XP_001985141.1:XP_017016439.1,XP_022216978.1:XP_002008968.1,XP_001352893.3:XP_001985141.1,XP_017072388.1:XP_016974729.2,XP_022216978.1:XP_020803101.1,XP_001352893.3:XP_017102624.2,XP_039489645.1:XP_034481929.1,XP_001958493.2:XP_002047712.1,XP_017123004.1:XP_017016439.1,XP_017004265.2:XP_023171448.1,XP_039489645.1:XP_034121294.1,XP_016974729.2:XP_017049209.1,XP_002095801.2:FBpp0078163,XP_001352893.3:XP_043646648.1,XP_037720448.1:XP_033159323.1,XP_017072388.1:XP_017102624.2,XP_001985141.1:XP_002008968.1,XP_023171448.1:FBpp0078163,XP_002040904.1:XP_022216978.1,XP_034656761.1:XP_022216978.1,XP_016959528.1:XP_017049209.1,XP_001352893.3:XP_017957778.1,XP_001985141.1:XP_030573204.1,XP_034121294.1:XP_002085897.1,XP_043646648.1:XP_001958493.2,XP_001352893.3:XP_017016439.1,XP_016959528.1:XP_002008968.1,XP_002040904.1:XP_002061622.2,XP_039489645.1:FBpp0078163,XP_017072388.1:XP_023171448.1,XP_020803101.1:XP_017016439.1,XP_001352893.3:XP_002027216.1,XP_043646648.1:XP_002008968.1,XP_001958493.2:XP_017102624.2,XP_034121294.1:XP_030573204.1,XP_016959528.1:XP_001958493.2,XP_001985141.1:XP_002040904.1,XP_020803101.1:XP_017957778.1,XP_017123004.1:XP_034121294.1,XP_020803101.1:XP_001958493.2,XP_016959528.1:XP_034121294.1,XP_017004265.2:XP_017016439.1,XP_001985141.1:XP_022216978.1,FBpp0078163:XP_033159323.1,XP_002008968.1:XP_034121294.1,XP_001985141.1:XP_039489645.1,XP_017004265.2:XP_002047712.1,XP_043646648.1:XP_017016439.1,XP_016959528.1:XP_017123004.1,XP_002040904.1:XP_034481929.1,XP_002008968.1:XP_037720448.1,XP_002095801.2:XP_023171448.1,XP_023171448.1:XP_017016439.1,XP_034121294.1:XP_033159323.1,XP_022216978.1:XP_017102624.2,XP_017004265.2:XP_043646648.1,XP_002040904.1:XP_002027216.1,XP_034121294.1:XP_017102624.2,XP_002085897.1:XP_017049209.1,XP_002095801.2:XP_017102624.2,XP_001352893.3:XP_039489645.1,XP_001973724.1:XP_002061622.2,XP_017072388.1:FBpp0078163,XP_017004265.2:XP_020803101.1,XP_016926614.1:XP_016974729.2,XP_043646648.1:XP_034121294.1,XP_039489645.1:XP_002061622.2,XP_022216978.1:XP_023171448.1,XP_037720448.1:XP_030573204.1,XP_002040904.1:FBpp0078163,XP_001973724.1:XP_001352893.3,XP_017049209.1:XP_030573204.1,XP_002095801.2:XP_016974729.2,XP_023171448.1:XP_034121294.1,XP_039489645.1:XP_017004265.2,XP_002027216.1:XP_020803101.1,XP_017004265.2:XP_037720448.1,XP_017016439.1:XP_017957778.1,XP_001985141.1:XP_023171448.1,XP_016974729.2:XP_033159323.1,XP_001352893.3:XP_020803101.1,XP_001973724.1:XP_030573204.1,XP_039489645.1:XP_017016439.1,XP_001352893.3:XP_016959528.1,XP_001352893.3:XP_037720448.1,XP_023171448.1:XP_017049209.1,XP_043646648.1:XP_030573204.1,XP_001985141.1:XP_043646648.1,XP_017123004.1:XP_002095801.2,XP_002061622.2:XP_001958493.2,XP_034656761.1:XP_002061622.2,XP_001352893.3:XP_002008968.1,XP_002061622.2:XP_017049209.1,XP_034481929.1:XP_001958493.2,XP_001973724.1:XP_002085897.1,XP_017072388.1:XP_037720448.1,XP_016959528.1:XP_002027216.1,XP_017004265.2:XP_033159323.1,XP_002008968.1:XP_002061622.2,XP_001352893.3:XP_034656761.1,XP_043646648.1:XP_002085897.1,XP_017072388.1:XP_033159323.1,XP_002085897.1:XP_017016439.1,XP_002095801.2:XP_002085897.1,XP_020803101.1:XP_002061622.2,XP_002095801.2:XP_034121294.1,XP_001973724.1:XP_039489645.1,XP_017016439.1:XP_030573204.1,XP_043646648.1:XP_017123004.1,XP_022216978.1:XP_017049209.1,XP_002027216.1:FBpp0078163,XP_034656761.1:XP_002047712.1,XP_017016439.1:XP_017049209.1,XP_037720448.1:XP_017016439.1,XP_034656761.1:XP_016974729.2,XP_001973724.1:XP_034121294.1,XP_002008968.1:XP_017049209.1,XP_002008968.1:XP_001958493.2,XP_043646648.1:XP_017049209.1,XP_034481929.1:XP_002027216.1,XP_002085897.1:XP_030573204.1,XP_023171448.1:XP_030573204.1,XP_034656761.1:XP_037720448.1,XP_001973724.1:XP_016959528.1,XP_001958493.2:XP_017049209.1,XP_034656761.1:XP_020803101.1,XP_039489645.1:XP_002085897.1,XP_017004265.2:XP_016974729.2,XP_037720448.1:XP_034121294.1,XP_001985141.1:FBpp0078163,XP_002027216.1:XP_016926614.1,XP_001973724.1:XP_002047712.1,XP_001973724.1:XP_016974729.2,XP_039489645.1:XP_030573204.1,XP_020803101.1:XP_037720448.1,XP_016926614.1:XP_023171448.1,XP_043646648.1:XP_016974729.2,XP_017102624.2:XP_030573204.1,XP_034656761.1:XP_034121294.1,XP_022216978.1:XP_017957778.1,XP_001985141.1:XP_002027216.1,XP_017123004.1:XP_017049209.1,XP_001973724.1:XP_034656761.1,XP_034656761.1:XP_001958493.2,XP_016959528.1:XP_037720448.1,XP_001352893.3:XP_002040904.1,XP_039489645.1:XP_002008968.1,XP_023171448.1:XP_016974729.2,XP_002027216.1:XP_002061622.2,XP_033159323.1:XP_030573204.1,XP_002008968.1:XP_017123004.1,XP_016974729.2:XP_034121294.1,XP_001352893.3:XP_017072388.1,XP_002047712.1:XP_023171448.1,XP_017004265.2:XP_001958493.2,XP_001973724.1:XP_017004265.2,XP_001985141.1:XP_034481929.1,XP_002047712.1:XP_034121294.1,XP_034481929.1:XP_002061622.2,XP_001973724.1:XP_020803101.1,XP_022216978.1:XP_002027216.1,XP_002008968.1:XP_002085897.1,XP_017123004.1:XP_002085897.1,XP_002047712.1:XP_016926614.1,XP_043646648.1:XP_023171448.1,XP_022216978.1:XP_002095801.2,XP_017123004.1:XP_030573204.1,XP_017072388.1:XP_017004265.2,XP_034481929.1:XP_016974729.2,XP_039489645.1:XP_017123004.1,XP_034481929.1:XP_017957778.1,XP_002027216.1:XP_002047712.1,XP_017004265.2:XP_017123004.1,XP_017072388.1:XP_030573204.1,XP_002061622.2:XP_034121294.1,XP_017004265.2:XP_022216978.1,XP_043646648.1:XP_017102624.2,XP_017004265.2:XP_034656761.1,XP_002027216.1:XP_016974729.2,XP_002040904.1:XP_030573204.1,XP_037720448.1:FBpp0078163,XP_001973724.1:XP_017102624.2,XP_001985141.1:XP_034121294.1,XP_016959528.1:XP_016926614.1,XP_002008968.1:XP_002095801.2,XP_037720448.1:XP_023171448.1,XP_020803101.1:XP_016926614.1,XP_001973724.1:XP_001985141.1,XP_043646648.1:XP_033159323.1,XP_017004265.2:XP_002085897.1,XP_034656761.1:XP_002027216.1,XP_002047712.1:FBpp0078163,XP_002040904.1:XP_002008968.1,XP_001973724.1:XP_033159323.1,XP_016959528.1:XP_002095801.2,XP_016959528.1:XP_002061622.2,XP_016974729.2:FBpp0078163,XP_001958493.2:XP_002095801.2,XP_001985141.1:XP_017004265.2,XP_022216978.1:XP_017016439.1,XP_002027216.1:XP_017049209.1,XP_034656761.1:XP_023171448.1,XP_016926614.1:XP_034121294.1,XP_034656761.1:XP_016926614.1,XP_016926614.1:FBpp0078163,XP_001973724.1:FBpp0078163,XP_037720448.1:XP_017102624.2,XP_017072388.1:XP_002047712.1,XP_002040904.1:XP_017957778.1,XP_001985141.1:XP_020803101.1,XP_043646648.1:FBpp0078163,XP_034656761.1:XP_043646648.1,XP_002040904.1:XP_017016439.1,XP_017072388.1:XP_017957778.1,XP_002027216.1:XP_034121294.1,XP_017072388.1:XP_017016439.1,XP_037720448.1:XP_016926614.1,XP_020803101.1:XP_023171448.1,XP_034656761.1:XP_017102624.2,XP_039489645.1:XP_043646648.1,XP_002040904.1:XP_017102624.2,XP_017957778.1:XP_017049209.1,XP_001985141.1:XP_034656761.1,XP_017072388.1:XP_043646648.1,XP_039489645.1:XP_002095801.2,XP_043646648.1:XP_020803101.1,XP_022216978.1:XP_002061622.2,XP_039489645.1:XP_023171448.1,XP_017004265.2:XP_034121294.1,XP_034656761.1:XP_033159323.1,XP_002008968.1:XP_017957778.1,XP_002040904.1:XP_043646648.1,XP_037720448.1:XP_002047712.1,XP_001973724.1:XP_034481929.1,XP_002061622.2:XP_017102624.2,XP_020803101.1:XP_017102624.2,XP_002040904.1:XP_023171448.1,XP_022216978.1:FBpp0078163,XP_034481929.1:XP_002095801.2,XP_001973724.1:XP_016926614.1,XP_037720448.1:XP_017123004.1,XP_001985141.1:XP_017072388.1,XP_002008968.1:XP_017102624.2,XP_020803101.1:XP_002047712.1,XP_001352893.3:XP_034481929.1
2465	17D9	4clique	FBpp0078162:XP_020816227.1,XP_016926599.1:XP_043650048.1,FBpp0078162:XP_001984826.1,XP_001958538.1:XP_017036648.1,XP_017106050.1:XP_017957237.1,XP_017957237.1:XP_034480775.1,XP_030570940.1:XP_016974712.1,XP_023168199.1:XP_002047955.1,FBpp0078162:XP_030570940.1,XP_016926599.1:XP_016974712.1,XP_016959405.1:XP_039230250.1,XP_034658982.1:XP_017072367.1,XP_002040908.1:XP_030570940.1,XP_001984826.1:XP_043650048.1,XP_001352750.1:XP_030570940.1,XP_002085899.1:XP_016959405.1,XP_002047955.1:XP_039489508.1,XP_002085899.1:XP_017957237.1,XP_001352750.1:XP_016974712.1,XP_017049178.1:XP_039489508.1,XP_034122562.1:XP_037720702.1,XP_002009220.1:XP_017036648.1,XP_034658982.1:XP_034122562.1,XP_017106050.1:XP_002040908.1,XP_002040908.1:XP_034480775.1,FBpp0078162:XP_002061653.1,XP_001352750.1:XP_022219706.1,XP_043650048.1:XP_002061653.1,XP_002025609.1:XP_039489508.1,XP_001958538.1:XP_017072367.1,XP_002085899.1:XP_037720702.1,XP_002025609.1:XP_017036648.1,XP_034122562.1:XP_039230250.1,XP_043650048.1:XP_039230250.1,XP_016959405.1:XP_039489508.1,XP_002085899.1:XP_017106050.1,XP_002085899.1:XP_034480775.1,XP_002085899.1:FBpp0078162,XP_002040908.1:XP_033159324.1,XP_002085899.1:XP_034122562.1,XP_002085899.1:XP_043650048.1,XP_023168199.1:XP_020816227.1,XP_017049178.1:XP_016926599.1,XP_002009220.1:XP_016974712.1,XP_017106050.1:XP_001973728.1,XP_034480775.1:XP_001973728.1,XP_017106050.1:XP_002061653.1,XP_034480775.1:XP_002061653.1,XP_033159324.1:XP_017004250.1,XP_034658982.1:XP_002061653.1,XP_017123049.1:XP_033159324.1,XP_017072367.1:XP_002025609.1,XP_030570940.1:XP_039489508.1,XP_034122562.1:FBpp0078162,XP_002040908.1:XP_039489508.1,XP_017072367.1:XP_017106050.1,XP_017072367.1:XP_034480775.1,XP_039489508.1:XP_016974712.1,FBpp0078162:XP_039489508.1,XP_001958538.1:XP_043650048.1,XP_017036648.1:XP_020816227.1,XP_034122562.1:XP_039489508.1,XP_043650048.1:XP_039489508.1,XP_002025609.1:XP_002061653.1,XP_001958538.1:FBpp0078162,XP_002047955.1:XP_030570940.1,XP_023168199.1:FBpp0078162,XP_023168199.1:XP_002061653.1,XP_001984826.1:XP_022219706.1,XP_001958538.1:XP_002047955.1,XP_002025609.1:XP_001973728.1,XP_016926599.1:XP_037720702.1,XP_017072367.1:XP_002047955.1,XP_001352750.1:XP_017957237.1,XP_017049178.1:XP_016974712.1,XP_017049178.1:XP_001958538.1,XP_001984826.1:XP_017004250.1,XP_002085899.1:XP_017072367.1,XP_017049178.1:XP_030570940.1,XP_016926599.1:XP_017004250.1,XP_017049178.1:XP_017072367.1,XP_002085899.1:XP_030570940.1,XP_017036648.1:XP_037720702.1,XP_017957237.1:XP_020816227.1,XP_002025609.1:XP_030570940.1,XP_002047955.1:XP_001973728.1,XP_017106050.1:XP_017036648.1,XP_017036648.1:XP_034480775.1,XP_001958538.1:XP_017957237.1,XP_016959405.1:XP_030570940.1,XP_023168199.1:XP_001973728.1,XP_001958538.1:XP_016959405.1,XP_033159324.1:XP_037720702.1,XP_034658982.1:XP_039489508.1,FBpp0078162:XP_002025609.1,XP_002009220.1:XP_017123049.1,XP_017106050.1:XP_030570940.1,XP_030570940.1:XP_034480775.1,XP_017049178.1:XP_034122562.1,XP_022219706.1:XP_020816227.1,XP_002009220.1:XP_017957237.1,XP_017049178.1:XP_017106050.1,XP_017049178.1:XP_034480775.1,XP_030570940.1:XP_037720702.1,XP_002085899.1:XP_017036648.1,XP_001352750.1:XP_017036648.1,XP_023168199.1:XP_017072367.1,XP_033159324.1:XP_017957237.1,XP_023168199.1:XP_039489508.1,XP_017957237.1:XP_017004250.1,XP_002040908.1:XP_016974712.1,XP_016926599.1:XP_039489508.1,XP_001352750.1:XP_001973728.1,XP_017049178.1:XP_002085899.1,XP_017049178.1:XP_033159324.1,XP_017123049.1:XP_017004250.1,XP_001984826.1:XP_002040908.1,XP_043650048.1:XP_030570940.1,XP_022219706.1:XP_017004250.1,XP_002040908.1:XP_020816227.1,XP_001984826.1:XP_016974712.1,XP_017049178.1:XP_002047955.1,XP_017123049.1:XP_022219706.1,XP_002040908.1:XP_016926599.1,XP_034658982.1:XP_039230250.1,XP_017049178.1:XP_022219706.1,XP_034122562.1:XP_020816227.1,XP_017036648.1:XP_039489508.1,XP_020816227.1:XP_001973728.1,XP_001984826.1:XP_002009220.1,XP_001352750.1:XP_017072367.1,XP_034122562.1:XP_017004250.1,XP_002009220.1:XP_016926599.1,XP_033159324.1:XP_043650048.1,XP_002085899.1:XP_039230250.1,XP_002040908.1:XP_001973728.1,XP_034658982.1:XP_037720702.1,XP_017957237.1:XP_039489508.1,XP_016959405.1:XP_034122562.1,XP_033159324.1:XP_001973728.1,FBpp0078162:XP_039230250.1,XP_023168199.1:XP_037720702.1,XP_017072367.1:XP_002040908.1,XP_034658982.1:XP_030570940.1,XP_017004250.1:XP_001973728.1,XP_016926599.1:XP_002061653.1,XP_017036648.1:XP_017957237.1,XP_001958538.1:XP_017106050.1,XP_001958538.1:XP_034480775.1,XP_017123049.1:XP_001973728.1,XP_017072367.1:XP_002009220.1,XP_001958538.1:XP_037720702.1,XP_016959405.1:XP_033159324.1,XP_001352750.1:XP_043650048.1,XP_002009220.1:XP_002040908.1,XP_001352750.1:XP_034122562.1,XP_002040908.1:XP_022219706.1,XP_017072367.1:XP_017004250.1,XP_034122562.1:XP_002047955.1,XP_037720702.1:XP_016974712.1,XP_001352750.1:FBpp0078162,XP_017072367.1:XP_017123049.1,XP_017123049.1:XP_039230250.1,XP_002009220.1:XP_037720702.1,FBpp0078162:XP_016974712.1,XP_034122562.1:XP_043650048.1,XP_034122562.1:XP_002040908.1,XP_043650048.1:XP_016974712.1,XP_002047955.1:XP_022219706.1,XP_016926599.1:XP_020816227.1,XP_016959405.1:XP_017106050.1,XP_034122562.1:XP_016974712.1,XP_016959405.1:XP_034480775.1,XP_002085899.1:XP_017123049.1,XP_017036648.1:XP_030570940.1,XP_033159324.1:XP_022219706.1,XP_002085899.1:XP_022219706.1,XP_017957237.1:XP_002061653.1,XP_002047955.1:XP_033159324.1,XP_034658982.1:XP_017957237.1,XP_001984826.1:XP_037720702.1,XP_002085899.1:XP_016974712.1,XP_039489508.1:XP_001973728.1,XP_023168199.1:XP_017036648.1,XP_017036648.1:XP_017004250.1,XP_034658982.1:XP_033159324.1,XP_001352750.1:XP_039230250.1,XP_017123049.1:XP_002061653.1,XP_001352750.1:XP_016959405.1,XP_023168199.1:XP_001984826.1,XP_034658982.1:XP_002009220.1,XP_002047955.1:XP_002040908.1,XP_017049178.1:XP_020816227.1,XP_023168199.1:XP_016926599.1,XP_001984826.1:XP_039230250.1,XP_034658982.1:XP_017036648.1,XP_016959405.1:XP_016974712.1,XP_034658982.1:XP_002040908.1,XP_016926599.1:XP_039230250.1,XP_017106050.1:XP_043650048.1,XP_043650048.1:XP_034480775.1,XP_002025609.1:XP_043650048.1,XP_039489508.1:XP_002061653.1,XP_034122562.1:XP_002025609.1,XP_002085899.1:XP_001973728.1,XP_023168199.1:XP_002009220.1,XP_017049178.1:XP_037720702.1,XP_043650048.1:XP_017957237.1,XP_002025609.1:XP_016974712.1,XP_017036648.1:XP_039230250.1,XP_034122562.1:XP_017957237.1,XP_017049178.1:XP_001973728.1,XP_023168199.1:XP_016974712.1,XP_002047955.1:XP_016926599.1,XP_023168199.1:XP_002040908.1,XP_030570940.1:XP_022219706.1,XP_002025609.1:XP_022219706.1,XP_001352750.1:XP_001984826.1,XP_002047955.1:XP_001984826.1,XP_002009220.1:XP_030570940.1,XP_033159324.1:XP_020816227.1,XP_002061653.1:XP_001973728.1,XP_033159324.1:XP_030570940.1,XP_001984826.1:XP_039489508.1,XP_023168199.1:XP_017123049.1,XP_002040908.1:XP_017036648.1,XP_016959405.1:XP_002025609.1,XP_016959405.1:XP_017957237.1,XP_017106050.1:XP_002025609.1,XP_002025609.1:XP_034480775.1,XP_001958538.1:XP_016974712.1,FBpp0078162:XP_033159324.1,XP_017106050.1:XP_017004250.1,XP_034480775.1:XP_017004250.1,XP_001958538.1:XP_001352750.1,XP_034658982.1:XP_017123049.1,XP_033159324.1:XP_002061653.1,XP_034658982.1:XP_017004250.1,XP_030570940.1:XP_001973728.1,XP_002047955.1:XP_039230250.1,XP_023168199.1:XP_034122562.1,XP_002009220.1:XP_002061653.1,XP_016926599.1:XP_033159324.1,XP_017049178.1:XP_017957237.1,XP_039230250.1:XP_039489508.1,XP_017072367.1:XP_020816227.1,XP_016926599.1:XP_002025609.1,XP_017072367.1:XP_030570940.1,XP_001984826.1:XP_002025609.1,XP_002047955.1:XP_037720702.1,XP_001984826.1:XP_002061653.1,XP_002009220.1:XP_033159324.1,XP_020816227.1:XP_002061653.1,XP_017123049.1:XP_037720702.1,XP_034658982.1:XP_020816227.1,XP_002009220.1:XP_039230250.1,XP_039489508.1:XP_037720702.1,XP_017049178.1:XP_017036648.1,XP_022219706.1:XP_039489508.1,XP_017072367.1:XP_037720702.1,XP_017049178.1:XP_002061653.1,XP_039489508.1:XP_017004250.1,XP_023168199.1:XP_017957237.1,XP_017072367.1:XP_033159324.1,XP_033159324.1:XP_039489508.1,XP_023168199.1:XP_002025609.1,XP_001352750.1:XP_017106050.1,XP_001352750.1:XP_034480775.1,XP_001958538.1:XP_033159324.1,XP_016959405.1:XP_037720702.1,XP_023168199.1:XP_033159324.1,XP_017072367.1:XP_017957237.1,XP_037720702.1:XP_001973728.1,XP_001984826.1:XP_020816227.1,XP_002009220.1:XP_001973728.1,XP_017049178.1:XP_023168199.1,XP_034122562.1:XP_016926599.1,XP_034658982.1:XP_002025609.1,XP_034122562.1:XP_001984826.1,XP_017123049.1:XP_017036648.1,XP_002085899.1:XP_002040908.1,XP_037720702.1:XP_002061653.1,XP_022219706.1:XP_002061653.1,FBpp0078162:XP_037720702.1,XP_001958538.1:XP_002085899.1,XP_017036648.1:XP_022219706.1,XP_001984826.1:XP_017123049.1,XP_043650048.1:XP_037720702.1,XP_002040908.1:XP_002061653.1,XP_002009220.1:XP_022219706.1,XP_017106050.1:FBpp0078162,FBpp0078162:XP_034480775.1,XP_016974712.1:XP_002061653.1,XP_017072367.1:XP_039489508.1,XP_001958538.1:XP_002025609.1,XP_001958538.1:XP_039230250.1,XP_034122562.1:XP_002061653.1,FBpp0078162:XP_017957237.1,XP_017957237.1:XP_016974712.1,XP_002040908.1:XP_017957237.1,XP_017072367.1:XP_017036648.1,XP_001352750.1:XP_023168199.1,XP_002085899.1:XP_002061653.1,XP_017957237.1:XP_022219706.1,XP_017957237.1:XP_037720702.1,XP_017049178.1:XP_043650048.1,XP_001352750.1:XP_016926599.1,XP_037720702.1:XP_020816227.1,XP_034658982.1:XP_002085899.1,XP_017049178.1:FBpp0078162,XP_017123049.1:XP_030570940.1,XP_020816227.1:XP_017004250.1,XP_034658982.1:XP_002047955.1,XP_034658982.1:XP_001352750.1,XP_017036648.1:XP_001973728.1,XP_017123049.1:XP_020816227.1,XP_017123049.1:XP_017957237.1,XP_001958538.1:XP_023168199.1,XP_002047955.1:XP_002061653.1,XP_001958538.1:XP_030570940.1,XP_017957237.1:XP_039230250.1,XP_002085899.1:XP_023168199.1,XP_001984826.1:XP_016926599.1,FBpp0078162:XP_043650048.1,XP_016926599.1:XP_017036648.1,XP_034122562.1:XP_030570940.1,XP_017072367.1:XP_002061653.1,XP_002085899.1:XP_002047955.1,XP_001984826.1:XP_017036648.1,XP_017049178.1:XP_016959405.1,XP_001352750.1:XP_020816227.1,XP_033159324.1:XP_017036648.1,XP_034658982.1:XP_023168199.1,XP_002085899.1:XP_039489508.1,XP_016974712.1:XP_001973728.1,XP_017049178.1:XP_002025609.1,XP_001984826.1:XP_033159324.1,XP_002085899.1:XP_002025609.1,XP_001352750.1:XP_002040908.1,XP_022219706.1:XP_001973728.1,XP_001984826.1:XP_017957237.1,XP_022219706.1:XP_037720702.1,XP_016959405.1:FBpp0078162,XP_017036648.1:XP_002061653.1,XP_016926599.1:XP_017957237.1,XP_017106050.1:XP_039489508.1,XP_037720702.1:XP_017004250.1,XP_002085899.1:XP_002009220.1,XP_034480775.1:XP_039489508.1,XP_001352750.1:XP_033159324.1,XP_017072367.1:XP_043650048.1,XP_030570940.1:XP_002061653.1,XP_001352750.1:XP_017004250.1,XP_017072367.1:XP_034122562.1,XP_017049178.1:XP_034658982.1,XP_033159324.1:XP_016974712.1,XP_016974712.1:XP_017004250.1,XP_039230250.1:XP_022219706.1,XP_017123049.1:XP_016974712.1,XP_001958538.1:XP_002009220.1,XP_016959405.1:XP_017004250.1,XP_002040908.1:XP_017123049.1,XP_002040908.1:XP_037720702.1,XP_043650048.1:XP_001973728.1,XP_002047955.1:FBpp0078162,XP_023168199.1:XP_030570940.1,XP_034122562.1:XP_001973728.1,XP_017072367.1:XP_039230250.1,XP_002085899.1:XP_033159324.1,FBpp0078162:XP_002040908.1,XP_001958538.1:XP_039489508.1,XP_002040908.1:XP_043650048.1,XP_001984826.1:XP_030570940.1,XP_017106050.1:XP_039230250.1,XP_039230250.1:XP_034480775.1,XP_001958538.1:XP_034122562.1,XP_016959405.1:XP_017072367.1,XP_002047955.1:XP_017004250.1,XP_001352750.1:XP_002025609.1,XP_017957237.1:XP_001973728.1,FBpp0078162:XP_017004250.1,FBpp0078162:XP_017123049.1,XP_017049178.1:XP_002040908.1,XP_002047955.1:XP_020816227.1,XP_043650048.1:XP_017004250.1,XP_001352750.1:XP_039489508.1,XP_034122562.1:XP_033159324.1,XP_002085899.1:XP_020816227.1,XP_017123049.1:XP_016926599.1,XP_016959405.1:XP_001973728.1,XP_001352750.1:XP_002047955.1,XP_039230250.1:XP_020816227.1,XP_002025609.1:XP_020816227.1,XP_017957237.1:XP_030570940.1,XP_017072367.1:XP_016926599.1,XP_016959405.1:XP_002040908.1,XP_034658982.1:XP_016974712.1,XP_034658982.1:XP_001958538.1,XP_017106050.1:XP_001984826.1,XP_001984826.1:XP_034480775.1,XP_002009220.1:XP_017004250.1,XP_039230250.1:XP_016974712.1,XP_034658982.1:XP_001984826.1,XP_016959405.1:XP_020816227.1,XP_001958538.1:XP_002061653.1,XP_017106050.1:XP_016926599.1,XP_016926599.1:XP_034480775.1,XP_002040908.1:XP_002025609.1,XP_002085899.1:XP_001352750.1,XP_002009220.1:XP_002025609.1,XP_023168199.1:XP_039230250.1,XP_002025609.1:XP_033159324.1,XP_002025609.1:XP_017004250.1,XP_001352750.1:XP_002061653.1,XP_001958538.1:XP_016926599.1,XP_017106050.1:XP_034480775.1,XP_017049178.1:XP_017123049.1,XP_030570940.1:XP_020816227.1,XP_002025609.1:XP_017957237.1,XP_034658982.1:XP_017106050.1,XP_017049178.1:XP_017004250.1,XP_034658982.1:XP_034480775.1,XP_001958538.1:XP_001984826.1,XP_016974712.1:XP_020816227.1,XP_001958538.1:XP_002040908.1,XP_043650048.1:XP_020816227.1,FBpp0078162:XP_016926599.1,XP_017072367.1:XP_001973728.1,XP_002047955.1:XP_002025609.1,XP_034122562.1:XP_017123049.1,XP_023168199.1:XP_017106050.1,XP_023168199.1:XP_034480775.1,XP_002047955.1:XP_017957237.1,XP_001958538.1:XP_001973728.1,XP_017106050.1:XP_017123049.1,XP_017123049.1:XP_034480775.1,XP_017106050.1:XP_037720702.1,XP_016959405.1:XP_002047955.1,XP_034480775.1:XP_037720702.1,FBpp0078162:XP_002009220.1,XP_017106050.1:XP_022219706.1,XP_034480775.1:XP_022219706.1,XP_017049178.1:XP_039230250.1,XP_002009220.1:XP_043650048.1,XP_034658982.1:XP_022219706.1,XP_034122562.1:XP_022219706.1,XP_016959405.1:XP_043650048.1,XP_017106050.1:XP_016974712.1,XP_034480775.1:XP_016974712.1,XP_034122562.1:XP_017106050.1,XP_034122562.1:XP_034480775.1,XP_002047955.1:XP_002009220.1,XP_017072367.1:FBpp0078162,XP_017072367.1:XP_016974712.1,XP_001352750.1:XP_017123049.1,XP_002009220.1:XP_039489508.1,XP_016959405.1:XP_017123049.1,XP_039230250.1:XP_037720702.1,XP_017072367.1:XP_022219706.1,XP_002040908.1:XP_017004250.1,XP_001958538.1:XP_022219706.1,FBpp0078162:XP_001973728.1,XP_022219706.1:XP_016974712.1,XP_002047955.1:XP_043650048.1,XP_039230250.1:XP_017004250.1,XP_033159324.1:XP_039230250.1,XP_001958538.1:XP_017123049.1,XP_017049178.1:XP_001984826.1,XP_001958538.1:XP_017004250.1,XP_016959405.1:XP_022219706.1,XP_016959405.1:XP_002009220.1,XP_002047955.1:XP_017106050.1,XP_002047955.1:XP_034480775.1,XP_017123049.1:XP_039489508.1,XP_002085899.1:XP_017004250.1,XP_039489508.1:XP_020816227.1,XP_034122562.1:XP_017036648.1,XP_016926599.1:XP_030570940.1,XP_001352750.1:XP_037720702.1,XP_001352750.1:XP_002009220.1,XP_002047955.1:XP_017123049.1,XP_002061653.1:XP_017004250.1,XP_017123049.1:XP_043650048.1,XP_017106050.1:XP_033159324.1,XP_033159324.1:XP_034480775.1,XP_039230250.1:XP_001973728.1,XP_023168199.1:XP_043650048.1,XP_016926599.1:XP_022219706.1,XP_017106050.1:XP_002009220.1,XP_002009220.1:XP_034480775.1,FBpp0078162:XP_022219706.1,XP_034122562.1:XP_002009220.1,XP_002047955.1:XP_016974712.1,XP_043650048.1:XP_022219706.1,XP_016959405.1:XP_017036648.1,XP_034658982.1:XP_043650048.1,XP_017072367.1:XP_001984826.1,XP_034658982.1:FBpp0078162,XP_030570940.1:XP_039230250.1,XP_002040908.1:XP_039230250.1,XP_017106050.1:XP_020816227.1,XP_034480775.1:XP_020816227.1,XP_034658982.1:XP_016926599.1,XP_016959405.1:XP_016926599.1,XP_017049178.1:XP_001352750.1,XP_017049178.1:XP_002009220.1,XP_016959405.1:XP_001984826.1,XP_002009220.1:XP_020816227.1,XP_001984826.1:XP_001973728.1,XP_023168199.1:XP_016959405.1,XP_016926599.1:XP_001973728.1,XP_002025609.1:XP_037720702.1,XP_002085899.1:XP_001984826.1,XP_017123049.1:XP_002025609.1,XP_002047955.1:XP_017036648.1,XP_002085899.1:XP_016926599.1,XP_034658982.1:XP_001973728.1,XP_030570940.1:XP_017004250.1,XP_043650048.1:XP_017036648.1,XP_034658982.1:XP_016959405.1,XP_023168199.1:XP_017004250.1,FBpp0078162:XP_017036648.1,XP_017036648.1:XP_016974712.1,XP_002025609.1:XP_039230250.1,XP_016959405.1:XP_002061653.1,XP_001958538.1:XP_020816227.1,XP_039230250.1:XP_002061653.1,XP_023168199.1:XP_022219706.1
2466	17DA	4clique	XP_039486964.1:XP_001958547.1,XP_002095814.1:XP_030079672.1,XP_001973738.1:XP_002009210.1,FBpp0078159:XP_002009210.1,XP_033158463.1:XP_016992292.2,XP_017004224.2:XP_034479834.1,XP_017084303.2:XP_001352387.3,XP_001984835.1:XP_017122873.1,XP_001973738.1:XP_001984835.1,XP_022219686.2:XP_017957720.1,XP_002095814.1:XP_001984835.1,XP_016959359.1:XP_039486964.1,XP_002047943.1:XP_022219686.2,XP_017036564.1:XP_016959359.1,XP_030079672.1:XP_017122873.1,XP_016959359.1:XP_034479834.1,XP_001973738.1:XP_002028243.2,XP_037718202.1:XP_002062262.2,XP_017084303.2:XP_037718202.1,XP_039486964.1:XP_017122873.1,XP_033158463.1:XP_017105839.2,XP_016992292.2:XP_017084303.2,XP_017036564.1:XP_039486964.1,XP_039486964.1:XP_002047943.1,XP_002009210.1:XP_001352387.3,XP_002047943.1:XP_030079672.1,XP_017036564.1:XP_002095814.1,XP_017036564.1:XP_001958547.1,XP_037718202.1:XP_030079672.1,XP_030571677.1:XP_016926590.2,XP_017084303.2:XP_002028243.2,XP_017957720.1:XP_016926590.2,XP_039486964.1:XP_037718202.1,XP_017105839.2:XP_034122980.1,XP_016992292.2:XP_017957720.1,XP_017105839.2:XP_002095814.1,XP_001973738.1:XP_016992292.2,XP_030571677.1:XP_016992292.2,XP_017036564.1:XP_017084303.2,XP_002047943.1:XP_002062262.2,XP_034657727.1:XP_016926590.2,XP_016959359.1:FBpp0078159,XP_017004224.2:XP_016926590.2,XP_001958547.1:XP_016926590.2,XP_016992292.2:XP_002009210.1,XP_033158463.1:XP_016959359.1,XP_002028243.2:XP_001352387.3,XP_017036564.1:XP_001352387.3,XP_002085909.1:XP_017004224.2,XP_043649133.1:XP_037718202.1,FBpp0078159:XP_001958547.1,XP_034122980.1:XP_017122873.1,XP_034122980.1:XP_002028243.2,XP_017036564.1:XP_034657727.1,XP_017036564.1:XP_034122980.1,XP_002085909.1:XP_017105839.2,XP_022219686.2:XP_001352387.3,XP_017036564.1:XP_017105839.2,XP_001973738.1:XP_020816004.1,XP_043649133.1:XP_030079672.1,XP_034122980.1:XP_037718202.1,XP_030571677.1:XP_034479834.1,XP_017105839.2:XP_039486964.1,XP_017004224.2:XP_022219686.2,XP_017105839.2:XP_030079672.1,XP_017036564.1:XP_043649133.1,XP_034122980.1:XP_002009210.1,XP_002047943.1:XP_017004224.2,XP_001984835.1:XP_016926590.2,XP_030571677.1:XP_039486964.1,XP_022219686.2:XP_001984835.1,XP_017042248.1:XP_002047943.1,XP_043649133.1:XP_017084303.2,XP_043649133.1:XP_002062262.2,XP_030571677.1:XP_002095814.1,XP_001958547.1:XP_017122873.1,FBpp0078159:XP_002047943.1,XP_002085909.1:XP_002028243.2,XP_017105839.2:XP_037718202.1,XP_002095814.1:XP_043649133.1,XP_039486964.1:XP_017084303.2,XP_033158463.1:XP_002009210.1,XP_017122873.1:XP_016926590.2,XP_043649133.1:XP_034122980.1,XP_034657727.1:XP_043649133.1,XP_030571677.1:XP_002062262.2,XP_002040919.1:FBpp0078159,XP_002085909.1:XP_020816004.1,XP_017036564.1:XP_001984835.1,XP_002009210.1:XP_002062262.2,XP_016959359.1:XP_017957720.1,XP_002047943.1:XP_016926590.2,XP_033158463.1:XP_001352387.3,XP_034657727.1:XP_002062262.2,XP_002028243.2:XP_034479834.1,XP_002085909.1:XP_037718202.1,XP_033158463.1:XP_030571677.1,XP_002047943.1:XP_016992292.2,XP_017042248.1:XP_001984835.1,XP_001973738.1:FBpp0078159,XP_002095814.1:XP_002009210.1,XP_033158463.1:XP_043649133.1,XP_002040919.1:XP_022219686.2,XP_034657727.1:XP_034122980.1,XP_002040919.1:XP_002062262.2,XP_016992292.2:XP_037718202.1,XP_039486964.1:XP_002009210.1,XP_001973738.1:XP_017004224.2,XP_030571677.1:XP_034122980.1,XP_002085909.1:XP_030079672.1,XP_017036564.1:XP_002047943.1,XP_002085909.1:XP_039486964.1,XP_002009210.1:XP_034479834.1,XP_017036564.1:XP_002040919.1,XP_030079672.1:XP_002062262.2,XP_002040919.1:XP_030079672.1,XP_030571677.1:XP_022219686.2,XP_017042248.1:XP_043649133.1,XP_016992292.2:XP_002028243.2,XP_002085909.1:XP_016959359.1,XP_002040919.1:XP_039486964.1,XP_002095814.1:XP_017084303.2,XP_020816004.1:XP_017957720.1,XP_002085909.1:XP_002040919.1,XP_017004224.2:XP_001984835.1,XP_001352387.3:XP_034479834.1,XP_033158463.1:XP_002028243.2,XP_002095814.1:XP_037718202.1,XP_034122980.1:XP_022219686.2,FBpp0078159:XP_001352387.3,XP_043649133.1:XP_034479834.1,XP_001973738.1:XP_017122873.1,XP_034657727.1:XP_001958547.1,XP_002085909.1:XP_034657727.1,XP_017042248.1:XP_034122980.1,XP_001984835.1:XP_034479834.1,XP_002095814.1:XP_002028243.2,XP_002095814.1:XP_017122873.1,XP_017042248.1:XP_002028243.2,XP_002047943.1:XP_043649133.1,XP_030079672.1:XP_001984835.1,XP_017105839.2:XP_001958547.1,XP_016992292.2:XP_001352387.3,XP_039486964.1:XP_034479834.1,XP_002009210.1:XP_016926590.2,XP_020816004.1:XP_030079672.1,XP_034122980.1:XP_016992292.2,XP_017004224.2:XP_016992292.2,XP_001973738.1:XP_017105839.2,XP_002040919.1:XP_017004224.2,XP_017042248.1:XP_017084303.2,XP_002040919.1:XP_034122980.1,XP_001958547.1:XP_017004224.2,XP_030571677.1:XP_001352387.3,XP_017042248.1:XP_001958547.1,XP_002085909.1:XP_002009210.1,XP_017042248.1:XP_002095814.1,XP_020816004.1:XP_002062262.2,XP_033158463.1:XP_001984835.1,XP_034657727.1:XP_001352387.3,XP_002040919.1:XP_017105839.2,XP_002047943.1:XP_017122873.1,XP_017042248.1:XP_030079672.1,XP_001973738.1:XP_002085909.1,XP_017042248.1:XP_039486964.1,XP_017036564.1:XP_016926590.2,XP_017042248.1:XP_016959359.1,XP_033158463.1:XP_039486964.1,XP_002047943.1:XP_001984835.1,XP_002085909.1:XP_016992292.2,FBpp0078159:XP_020816004.1,XP_034122980.1:XP_017004224.2,XP_030571677.1:FBpp0078159,XP_030079672.1:XP_001352387.3,XP_001973738.1:XP_030571677.1,XP_002047943.1:XP_002095814.1,XP_002040919.1:XP_016992292.2,XP_039486964.1:XP_001352387.3,XP_017036564.1:FBpp0078159,XP_037718202.1:XP_022219686.2,XP_034657727.1:FBpp0078159,XP_017036564.1:XP_017042248.1,XP_039486964.1:XP_034122980.1,XP_034122980.1:XP_030079672.1,XP_016959359.1:XP_002095814.1,XP_043649133.1:XP_017004224.2,XP_022219686.2:XP_002028243.2,XP_043649133.1:XP_017957720.1,XP_034122980.1:XP_002062262.2,XP_002085909.1:XP_022219686.2,XP_001973738.1:XP_016959359.1,XP_030571677.1:XP_016959359.1,XP_002085909.1:XP_001984835.1,XP_002040919.1:XP_002047943.1,XP_017105839.2:XP_017122873.1,XP_034657727.1:XP_002047943.1,XP_001973738.1:XP_039486964.1,XP_017036564.1:XP_017122873.1,XP_039486964.1:XP_017004224.2,XP_002047943.1:XP_017957720.1,XP_017105839.2:XP_022219686.2,XP_030571677.1:XP_034657727.1,XP_030571677.1:XP_002047943.1,XP_017004224.2:XP_030079672.1,XP_001973738.1:XP_002095814.1,XP_001958547.1:XP_030079672.1,XP_034657727.1:XP_017957720.1,XP_043649133.1:XP_016992292.2,XP_002028243.2:XP_016926590.2,FBpp0078159:XP_037718202.1,XP_001973738.1:XP_017084303.2,FBpp0078159:XP_017084303.2,XP_017042248.1:XP_017105839.2,XP_002009210.1:XP_001984835.1,XP_030571677.1:XP_020816004.1,XP_016959359.1:XP_030079672.1,XP_034479834.1:XP_017122873.1,XP_017004224.2:XP_037718202.1,XP_017105839.2:XP_002028243.2,XP_043649133.1:XP_020816004.1,FBpp0078159:XP_017122873.1,XP_001958547.1:XP_034122980.1,XP_001973738.1:XP_001352387.3,XP_017105839.2:XP_043649133.1,XP_001973738.1:XP_017036564.1,XP_016959359.1:XP_002062262.2,XP_017105839.2:XP_016992292.2,XP_037718202.1:XP_034479834.1,XP_017004224.2:XP_002028243.2,XP_043649133.1:XP_016926590.2,XP_001958547.1:XP_002028243.2,XP_002095814.1:XP_001352387.3,XP_043649133.1:XP_022219686.2,XP_017042248.1:XP_030571677.1,XP_001352387.3:XP_016926590.2,XP_017122873.1:XP_002062262.2,XP_017105839.2:XP_034657727.1,FBpp0078159:XP_043649133.1,XP_033158463.1:XP_017122873.1,XP_034122980.1:XP_016926590.2,XP_017105839.2:XP_017957720.1,XP_002095814.1:XP_016992292.2,XP_002040919.1:XP_002009210.1,XP_030571677.1:XP_017105839.2,XP_001958547.1:XP_002009210.1,XP_002085909.1:XP_017042248.1,XP_016959359.1:XP_043649133.1,XP_030571677.1:XP_017122873.1,XP_017957720.1:XP_001352387.3,XP_017036564.1:XP_030571677.1,XP_017042248.1:XP_017004224.2,XP_016959359.1:XP_001984835.1,XP_020816004.1:XP_017084303.2,XP_034657727.1:XP_017122873.1,XP_033158463.1:XP_037718202.1,XP_002047943.1:XP_001352387.3,XP_001973738.1:XP_017042248.1,XP_001958547.1:XP_034479834.1,XP_017084303.2:XP_017957720.1,XP_002095814.1:XP_020816004.1,XP_030571677.1:XP_017084303.2,XP_034657727.1:XP_034479834.1,XP_002028243.2:XP_002062262.2,XP_002040919.1:XP_002028243.2,XP_002085909.1:XP_043649133.1,XP_001958547.1:XP_017084303.2,XP_001958547.1:XP_001984835.1,XP_002047943.1:XP_017084303.2,XP_034657727.1:XP_017084303.2,XP_020816004.1:XP_017122873.1,XP_002047943.1:XP_037718202.1,XP_002085909.1:XP_016926590.2,XP_002095814.1:XP_022219686.2,XP_002095814.1:XP_034122980.1,XP_030079672.1:XP_002028243.2,XP_001973738.1:XP_017957720.1,XP_034657727.1:XP_002095814.1,FBpp0078159:XP_017957720.1,XP_039486964.1:XP_002028243.2,XP_002040919.1:XP_037718202.1,XP_016959359.1:XP_017084303.2,XP_002009210.1:XP_017957720.1,XP_001973738.1:XP_002047943.1,XP_030571677.1:XP_002009210.1,XP_016959359.1:XP_016926590.2,XP_017042248.1:XP_017122873.1,XP_002040919.1:XP_033158463.1,FBpp0078159:XP_016926590.2,XP_043649133.1:XP_002009210.1,XP_037718202.1:XP_002028243.2,XP_033158463.1:XP_001958547.1,XP_033158463.1:XP_002095814.1,XP_017084303.2:XP_030079672.1,XP_033158463.1:XP_034657727.1,XP_017042248.1:XP_034479834.1,XP_017042248.1:XP_020816004.1,FBpp0078159:XP_016992292.2,XP_002095814.1:XP_002062262.2,XP_043649133.1:XP_001352387.3,XP_001973738.1:XP_033158463.1,XP_017084303.2:XP_002062262.2,XP_001352387.3:XP_017122873.1,XP_017004224.2:XP_002009210.1,XP_039486964.1:XP_002095814.1,XP_020816004.1:XP_016926590.2,XP_002009210.1:XP_030079672.1,FBpp0078159:XP_002095814.1,XP_017042248.1:FBpp0078159,XP_002040919.1:XP_020816004.1,XP_002040919.1:XP_034479834.1,XP_001958547.1:XP_020816004.1,XP_002095814.1:XP_034479834.1,XP_037718202.1:XP_001352387.3,XP_002047943.1:XP_020816004.1,FBpp0078159:XP_001984835.1,XP_017042248.1:XP_033158463.1,XP_017036564.1:XP_002062262.2,XP_017004224.2:XP_017084303.2,XP_002009210.1:XP_037718202.1,XP_001973738.1:XP_034479834.1,XP_017042248.1:XP_016992292.2,XP_017042248.1:XP_016926590.2,XP_001958547.1:XP_022219686.2,XP_002085909.1:XP_002062262.2,XP_016959359.1:XP_020816004.1,XP_002047943.1:XP_001958547.1,XP_017036564.1:XP_030079672.1,XP_002085909.1:XP_034122980.1,XP_001958547.1:XP_017957720.1,XP_002085909.1:XP_017036564.1,XP_002009210.1:XP_002028243.2,XP_017004224.2:XP_017122873.1,XP_016959359.1:XP_022219686.2,XP_002085909.1:XP_001352387.3,XP_017036564.1:XP_002009210.1,XP_017042248.1:XP_017957720.1,XP_016959359.1:XP_002047943.1,XP_001973738.1:XP_016926590.2,FBpp0078159:XP_002062262.2,XP_039486964.1:XP_022219686.2,XP_002040919.1:XP_001352387.3,XP_017105839.2:XP_002009210.1,XP_002040919.1:XP_030571677.1,XP_030079672.1:XP_022219686.2,XP_030079672.1:XP_034479834.1,XP_016959359.1:XP_017122873.1,XP_001958547.1:XP_016992292.2,XP_002040919.1:XP_034657727.1,XP_017105839.2:XP_001352387.3,XP_034657727.1:XP_016992292.2,FBpp0078159:XP_030079672.1,XP_030571677.1:XP_002028243.2,XP_017084303.2:XP_016926590.2,XP_017957720.1:XP_017122873.1,XP_002028243.2:XP_017957720.1,XP_039486964.1:FBpp0078159,XP_022219686.2:XP_002062262.2,XP_017036564.1:XP_002028243.2,XP_017036564.1:XP_017957720.1,XP_002085909.1:XP_001958547.1,XP_017042248.1:XP_002009210.1,XP_034657727.1:XP_002028243.2,XP_034479834.1:XP_002062262.2,XP_016959359.1:XP_037718202.1,XP_016959359.1:XP_016992292.2,XP_017105839.2:XP_002062262.2,XP_017105839.2:XP_017084303.2,XP_030571677.1:XP_037718202.1,XP_034122980.1:XP_034479834.1,XP_017957720.1:XP_001984835.1,XP_017004224.2:XP_020816004.1,XP_039486964.1:XP_016992292.2,XP_016992292.2:XP_030079672.1,FBpp0078159:XP_022219686.2,XP_034657727.1:XP_037718202.1,XP_034122980.1:XP_017084303.2,XP_039486964.1:XP_043649133.1,XP_001958547.1:XP_037718202.1,XP_020816004.1:XP_001352387.3,XP_033158463.1:XP_030079672.1,XP_017042248.1:XP_002062262.2,XP_017036564.1:XP_033158463.1,XP_016992292.2:XP_022219686.2,XP_030571677.1:XP_030079672.1,XP_034657727.1:XP_017004224.2,XP_017105839.2:XP_016959359.1,XP_016992292.2:XP_002062262.2,XP_002040919.1:XP_001984835.1,XP_002085909.1:XP_002047943.1,XP_033158463.1:XP_017084303.2,XP_017004224.2:XP_017957720.1,XP_034657727.1:XP_030079672.1,XP_033158463.1:XP_002062262.2,XP_020816004.1:XP_001984835.1,XP_030571677.1:XP_017004224.2,FBpp0078159:XP_034122980.1,XP_034657727.1:XP_039486964.1,XP_020816004.1:XP_016992292.2,XP_016959359.1:XP_017004224.2,XP_016959359.1:XP_001958547.1,XP_033158463.1:XP_034122980.1,XP_002028243.2:XP_001984835.1,XP_017036564.1:XP_022219686.2,XP_001352387.3:XP_002062262.2,XP_016959359.1:XP_034657727.1,XP_017042248.1:XP_022219686.2,XP_030571677.1:XP_043649133.1,XP_017036564.1:XP_020816004.1,XP_017036564.1:XP_034479834.1,XP_017105839.2:FBpp0078159,XP_002028243.2:XP_017122873.1,XP_030571677.1:XP_017957720.1,XP_039486964.1:XP_030079672.1,XP_017105839.2:XP_020816004.1,XP_017084303.2:XP_034479834.1,XP_002047943.1:XP_002028243.2,XP_034479834.1:XP_016926590.2,FBpp0078159:XP_017004224.2,XP_002085909.1:FBpp0078159,XP_020816004.1:XP_022219686.2,XP_017105839.2:XP_016926590.2,XP_037718202.1:XP_017122873.1,XP_001973738.1:XP_037718202.1,XP_034122980.1:XP_020816004.1,XP_039486964.1:XP_002062262.2,XP_017084303.2:XP_017122873.1,XP_034657727.1:XP_020816004.1,XP_001984835.1:XP_001352387.3,XP_002009210.1:XP_017084303.2,FBpp0078159:XP_034479834.1,XP_043649133.1:XP_002028243.2,XP_034657727.1:XP_022219686.2,XP_001984835.1:XP_002062262.2,XP_033158463.1:XP_020816004.1,XP_033158463.1:XP_034479834.1,XP_017084303.2:XP_001984835.1,XP_017042248.1:XP_034657727.1,XP_016992292.2:XP_016926590.2,XP_002009210.1:XP_017122873.1,XP_017004224.2:XP_001352387.3,XP_033158463.1:XP_016926590.2,XP_030571677.1:XP_001958547.1,XP_017042248.1:XP_001352387.3,XP_033158463.1:XP_022219686.2,XP_002085909.1:XP_030571677.1,XP_017036564.1:XP_017004224.2,XP_002085909.1:XP_017957720.1,XP_002040919.1:XP_016959359.1,XP_033158463.1:XP_002047943.1,XP_039486964.1:XP_001984835.1,XP_017105839.2:XP_017004224.2,XP_001973738.1:XP_002040919.1,XP_002040919.1:XP_017957720.1,XP_039486964.1:XP_020816004.1,XP_002095814.1:XP_016926590.2,XP_033158463.1:FBpp0078159,XP_043649133.1:XP_017122873.1,XP_002085909.1:XP_017084303.2,XP_002040919.1:XP_002095814.1,XP_002040919.1:XP_001958547.1,XP_002095814.1:XP_001958547.1,XP_020816004.1:XP_034479834.1,XP_002062262.2:XP_016926590.2,XP_002040919.1:XP_016926590.2,XP_017084303.2:XP_022219686.2,XP_002040919.1:XP_017084303.2,XP_002085909.1:XP_002095814.1,XP_043649133.1:XP_001984835.1,XP_001973738.1:XP_001958547.1,XP_034122980.1:XP_001352387.3,XP_022219686.2:XP_034479834.1,XP_002047943.1:XP_034479834.1,XP_030079672.1:XP_016926590.2,XP_020816004.1:XP_002009210.1,XP_017036564.1:XP_016992292.2,XP_030571677.1:XP_001984835.1,XP_039486964.1:XP_016926590.2,XP_037718202.1:XP_017957720.1,XP_001973738.1:XP_022219686.2,XP_022219686.2:XP_017122873.1,XP_002085909.1:XP_033158463.1,XP_017042248.1:XP_002040919.1,XP_017957720.1:XP_034479834.1,XP_034122980.1:XP_001984835.1,XP_034657727.1:XP_001984835.1,XP_016959359.1:XP_002028243.2,XP_002009210.1:XP_022219686.2,XP_039486964.1:XP_017957720.1,XP_037718202.1:XP_016926590.2,FBpp0078159:XP_002028243.2,XP_002047943.1:XP_002009210.1,XP_034657727.1:XP_002009210.1,XP_030079672.1:XP_017957720.1,XP_001973738.1:XP_034657727.1,XP_002095814.1:XP_017957720.1,XP_001958547.1:XP_001352387.3,XP_001973738.1:XP_034122980.1,XP_020816004.1:XP_037718202.1,XP_016992292.2:XP_034479834.1,XP_002085909.1:XP_017122873.1,XP_017105839.2:XP_001984835.1,XP_002040919.1:XP_043649133.1,XP_016959359.1:XP_002009210.1,XP_017957720.1:XP_002062262.2,XP_033158463.1:XP_017004224.2,XP_043649133.1:XP_001958547.1,XP_016959359.1:XP_034122980.1,XP_001973738.1:XP_002062262.2,XP_017036564.1:XP_037718202.1,XP_002040919.1:XP_017122873.1,XP_017105839.2:XP_002047943.1,XP_016992292.2:XP_017122873.1,XP_002085909.1:XP_034479834.1,XP_033158463.1:XP_017957720.1,XP_017004224.2:XP_002062262.2,XP_001958547.1:XP_002062262.2,XP_020816004.1:XP_002028243.2,XP_016959359.1:XP_001352387.3,XP_001973738.1:XP_043649133.1,XP_017042248.1:XP_037718202.1,XP_002047943.1:XP_034122980.1,XP_001973738.1:XP_030079672.1,XP_002095814.1:XP_017004224.2,XP_037718202.1:XP_001984835.1,XP_017105839.2:XP_034479834.1,XP_016992292.2:XP_001984835.1,XP_022219686.2:XP_016926590.2,XP_034122980.1:XP_017957720.1
2467	17DB	4clique	XP_030242184.1:XP_001973737.1,XP_023168181.2:XP_001973737.1,XP_002040918.1:XP_034122978.1,XP_026848170.1:XP_020816385.1,XP_016992298.1:XP_017036624.1,XP_001958546.1:XP_017106098.2,XP_002040918.1:XP_044249729.1,XP_002086224.3:XP_016992298.1,XP_016959352.1:XP_016926586.1,XP_016032959.1:XP_020816385.1,XP_016032959.1:XP_017036624.1,XP_002086224.3:XP_001984834.1,XP_001352388.3:XP_037718197.1,XP_002009211.1:XP_020816385.1,XP_026848170.1:XP_016926586.1,XP_034655244.1:XP_016926586.1,XP_001984834.1:XP_034479832.1,XP_002047944.1:XP_017036624.1,XP_002040918.1:XP_001352388.3,XP_030242184.1:XP_017123009.1,FBpp0078158:XP_020816385.1,XP_002086224.3:XP_016959352.1,XP_026848170.1:XP_023168181.2,XP_016959352.1:XP_017036624.1,XP_001984834.1:XP_002047944.1,XP_030242184.1:XP_001352388.3,XP_016926586.1:XP_030571676.1,XP_026848170.1:XP_016959352.1,XP_001352388.3:XP_023168181.2,XP_034655244.1:XP_017084302.1,XP_016992298.1:XP_001973737.1,XP_017042243.1:XP_022219680.2,XP_030242184.1:XP_039486958.1,XP_044249729.1:XP_030571676.1,XP_016032959.1:XP_043647031.1,XP_044249729.1:XP_017036624.1,XP_017084302.1:XP_034122978.1,XP_016992298.1:XP_030571676.1,XP_001958546.1:XP_016959352.1,XP_017042243.1:XP_016032959.1,XP_017084302.1:XP_002040918.1,XP_002040918.1:XP_022219680.2,XP_022219680.2:XP_002047944.1,XP_017106098.2:FBpp0078158,XP_026848170.1:XP_044249729.1,XP_017042243.1:XP_034122978.1,FBpp0078158:XP_002062263.1,XP_016926586.1:XP_034122978.1,XP_002009211.1:XP_034122978.1,XP_016959352.1:XP_002062263.1,XP_002009211.1:XP_044249729.1,XP_044249729.1:XP_037718197.1,XP_017123009.1:XP_017036624.1,XP_002040918.1:XP_016926586.1,XP_034122978.1:XP_002047944.1,XP_001352388.3:XP_016992298.1,XP_026848170.1:XP_001352388.3,XP_001352388.3:XP_016032959.1,XP_044249729.1:FBpp0078158,XP_026848170.1:XP_017106098.2,XP_023168181.2:XP_030571676.1,XP_034122978.1:XP_001973737.1,XP_044249729.1:XP_039486958.1,XP_002040918.1:XP_034479832.1,XP_002009211.1:XP_001352388.3,XP_017084302.1:XP_044249729.1,XP_043647031.1:XP_039486958.1,XP_002040918.1:XP_016959352.1,XP_001958546.1:XP_023168181.2,XP_017084302.1:XP_043647031.1,XP_002086224.3:XP_002040918.1,XP_002009211.1:XP_017123009.1,XP_017123009.1:XP_016926586.1,XP_002040918.1:XP_017036624.1,XP_034655244.1:XP_023168181.2,XP_002047944.1:XP_017106098.2,XP_017036624.1:FBpp0078158,XP_002040918.1:XP_001984834.1,XP_030242184.1:XP_020816385.1,XP_017123009.1:XP_001973737.1,XP_023168181.2:XP_020816385.1,XP_037718197.1:XP_043647031.1,XP_001958546.1:XP_002040918.1,XP_017084302.1:XP_017123009.1,XP_026848170.1:FBpp0078158,XP_044249729.1:XP_017106098.2,XP_026848170.1:XP_043647031.1,XP_002009211.1:XP_022219680.2,XP_001984834.1:XP_039486958.1,XP_033160645.1:XP_017036624.1,XP_002086224.3:XP_001958546.1,XP_030242184.1:XP_002047944.1,XP_016959352.1:XP_030571676.1,XP_016959352.1:XP_043647031.1,XP_002040918.1:XP_039486958.1,XP_002047944.1:XP_039486958.1,XP_002040918.1:XP_002062263.1,XP_001973737.1:XP_002062263.1,XP_002086224.3:XP_017036624.1,XP_044249729.1:XP_016032959.1,XP_043647031.1:XP_030571676.1,XP_016926586.1:XP_016032959.1,XP_026848170.1:XP_017042243.1,XP_017042243.1:XP_017036624.1,XP_026848170.1:XP_017036624.1,XP_016992298.1:XP_020816385.1,XP_001958546.1:XP_030571676.1,XP_033160645.1:FBpp0078158,XP_001958546.1:XP_002062263.1,XP_026848170.1:XP_002047944.1,XP_017042243.1:XP_030571676.1,XP_002047944.1:XP_034479832.1,XP_001984834.1:XP_001973737.1,XP_044249729.1:XP_022219680.2,XP_030242184.1:XP_033160645.1,XP_002009211.1:XP_016992298.1,XP_016926586.1:XP_016992298.1,XP_034655244.1:XP_001984834.1,XP_017123009.1:XP_034122978.1,XP_030571676.1:XP_002062263.1,XP_043647031.1:XP_002062263.1,XP_002047944.1:XP_030571676.1,XP_001973737.1:XP_017036624.1,XP_002086224.3:FBpp0078158,XP_002086224.3:XP_001973737.1,XP_030242184.1:XP_034479832.1,XP_034479832.1:XP_002062263.1,XP_017084302.1:XP_016992298.1,XP_034655244.1:XP_016959352.1,XP_034655244.1:XP_022219680.2,XP_016926586.1:XP_022219680.2,XP_002086224.3:XP_033160645.1,XP_017084302.1:XP_016926586.1,XP_033160645.1:XP_001973737.1,XP_002009211.1:XP_039486958.1,XP_016926586.1:FBpp0078158,XP_002040918.1:XP_017042243.1,XP_034655244.1:XP_043647031.1,XP_044249729.1:XP_034479832.1,XP_002009211.1:XP_023168181.2,XP_043647031.1:XP_001973737.1,XP_002086224.3:XP_030571676.1,XP_002047944.1:FBpp0078158,XP_030571676.1:XP_001973737.1,XP_030242184.1:XP_037718197.1,XP_030242184.1:XP_002009211.1,XP_017084302.1:XP_022219680.2,XP_016926586.1:XP_037718197.1,XP_002040918.1:XP_002047944.1,XP_002086224.3:XP_001352388.3,XP_017084302.1:XP_001973737.1,XP_001984834.1:XP_017106098.2,XP_017123009.1:XP_020816385.1,XP_033160645.1:XP_030571676.1,XP_002040918.1:XP_016992298.1,XP_033160645.1:XP_022219680.2,XP_002086224.3:XP_037718197.1,XP_034655244.1:XP_017106098.2,XP_002086224.3:XP_034122978.1,XP_037718197.1:XP_001973737.1,XP_017123009.1:XP_002047944.1,XP_034122978.1:XP_016992298.1,XP_030242184.1:XP_044249729.1,XP_037718197.1:XP_034479832.1,XP_001352388.3:XP_002047944.1,XP_017106098.2:XP_020816385.1,XP_002040918.1:XP_001973737.1,XP_002062263.1:XP_020816385.1,XP_030242184.1:XP_017042243.1,XP_022219680.2:XP_039486958.1,XP_001958546.1:XP_034122978.1,XP_033160645.1:XP_037718197.1,XP_023168181.2:XP_016992298.1,XP_022219680.2:XP_017036624.1,XP_002009211.1:XP_017106098.2,XP_002086224.3:XP_023168181.2,XP_017084302.1:XP_034479832.1,XP_016032959.1:XP_017106098.2,XP_016959352.1:XP_017042243.1,XP_016992298.1:XP_002062263.1,XP_001958546.1:XP_020816385.1,XP_017084302.1:XP_002009211.1,XP_034122978.1:XP_039486958.1,XP_016926586.1:XP_039486958.1,XP_017123009.1:XP_043647031.1,XP_030242184.1:XP_016032959.1,XP_017123009.1:XP_033160645.1,XP_034655244.1:XP_001958546.1,XP_016926586.1:XP_023168181.2,XP_001958546.1:XP_016992298.1,XP_026848170.1:XP_016992298.1,XP_017036624.1:XP_020816385.1,XP_017042243.1:XP_034479832.1,XP_002009211.1:XP_016926586.1,XP_002086224.3:XP_020816385.1,XP_022219680.2:XP_002062263.1,XP_016959352.1:FBpp0078158,XP_044249729.1:XP_034122978.1,XP_016992298.1:XP_034479832.1,XP_002086224.3:XP_039486958.1,XP_034655244.1:XP_026848170.1,XP_016926586.1:XP_002047944.1,XP_023168181.2:FBpp0078158,XP_017123009.1:XP_001352388.3,XP_034655244.1:XP_017036624.1,XP_030242184.1:FBpp0078158,XP_017084302.1:XP_023168181.2,XP_002009211.1:XP_016959352.1,XP_002086224.3:XP_016032959.1,XP_016032959.1:XP_001973737.1,XP_002047944.1:XP_016992298.1,XP_044249729.1:XP_002062263.1,XP_034655244.1:XP_002047944.1,XP_016959352.1:XP_016032959.1,XP_002009211.1:XP_002086224.3,XP_016926586.1:XP_020816385.1,XP_033160645.1:XP_039486958.1,XP_017123009.1:XP_002040918.1,XP_016926586.1:XP_017036624.1,XP_002009211.1:XP_017036624.1,XP_002009211.1:XP_001973737.1,XP_016032959.1:XP_034479832.1,XP_022219680.2:XP_030571676.1,XP_002009211.1:XP_026848170.1,XP_022219680.2:XP_043647031.1,XP_026848170.1:XP_016032959.1,XP_002047944.1:XP_020816385.1,XP_001352388.3:XP_017106098.2,XP_001958546.1:XP_044249729.1,XP_002009211.1:XP_001984834.1,XP_033160645.1:XP_016032959.1,XP_001984834.1:XP_016926586.1,XP_001352388.3:XP_002062263.1,XP_017123009.1:XP_023168181.2,XP_017084302.1:XP_020816385.1,XP_002009211.1:XP_001958546.1,XP_039486958.1:FBpp0078158,XP_001958546.1:XP_037718197.1,XP_037718197.1:XP_017106098.2,XP_034122978.1:XP_043647031.1,XP_017123009.1:XP_002062263.1,XP_034122978.1:XP_030571676.1,XP_001973737.1:XP_034479832.1,XP_044249729.1:XP_043647031.1,XP_016959352.1:XP_034479832.1,XP_016032959.1:XP_030571676.1,XP_023168181.2:XP_039486958.1,XP_001958546.1:XP_001352388.3,XP_043647031.1:XP_016992298.1,XP_017084302.1:XP_001984834.1,XP_002009211.1:XP_002062263.1,XP_037718197.1:XP_002062263.1,XP_016959352.1:XP_044249729.1,XP_034122978.1:FBpp0078158,XP_017123009.1:XP_001958546.1,XP_034655244.1:XP_033160645.1,XP_017084302.1:XP_017106098.2,XP_022219680.2:XP_017106098.2,XP_016926586.1:XP_017042243.1,XP_033160645.1:XP_016992298.1,XP_001352388.3:XP_017036624.1,XP_030571676.1:XP_017106098.2,XP_043647031.1:XP_017106098.2,XP_017123009.1:XP_034479832.1,XP_017123009.1:XP_016992298.1,XP_039486958.1:XP_017036624.1,XP_017123009.1:XP_026848170.1,XP_017084302.1:XP_002062263.1,XP_001984834.1:XP_033160645.1,XP_016032959.1:XP_034122978.1,XP_017042243.1:XP_016992298.1,XP_022219680.2:XP_001973737.1,XP_002009211.1:XP_002040918.1,XP_001352388.3:XP_034479832.1,XP_002040918.1:XP_016032959.1,XP_033160645.1:XP_017106098.2,XP_039486958.1:XP_034479832.1,XP_016959352.1:XP_037718197.1,XP_001958546.1:FBpp0078158,XP_001958546.1:XP_039486958.1,XP_030242184.1:XP_043647031.1,XP_017106098.2:XP_034479832.1,XP_001352388.3:XP_016926586.1,XP_030242184.1:XP_030571676.1,XP_017084302.1:XP_030571676.1,XP_026848170.1:XP_034122978.1,XP_026848170.1:XP_037718197.1,XP_030571676.1:XP_039486958.1,XP_034655244.1:XP_037718197.1,XP_002086224.3:XP_017106098.2,XP_043647031.1:FBpp0078158,XP_017106098.2:XP_017036624.1,XP_001352388.3:XP_001973737.1,XP_044249729.1:XP_033160645.1,XP_034655244.1:XP_030242184.1,XP_001958546.1:XP_016032959.1,XP_017084302.1:XP_001352388.3,XP_037718197.1:XP_030571676.1,XP_017042243.1:FBpp0078158,XP_002009211.1:XP_030571676.1,XP_017084302.1:XP_026848170.1,XP_026848170.1:XP_022219680.2,XP_002009211.1:XP_043647031.1,XP_001958546.1:XP_002047944.1,XP_044249729.1:XP_001973737.1,XP_016032959.1:XP_002062263.1,XP_002086224.3:XP_044249729.1,XP_026848170.1:XP_030571676.1,XP_030571676.1:XP_034479832.1,XP_001984834.1:XP_002062263.1,XP_002040918.1:XP_023168181.2,XP_016959352.1:XP_033160645.1,XP_030242184.1:XP_002040918.1,XP_017106098.2:XP_002062263.1,XP_002047944.1:XP_002062263.1,XP_026848170.1:XP_033160645.1,XP_030571676.1:XP_017036624.1,XP_034655244.1:XP_034479832.1,XP_034122978.1:XP_037718197.1,XP_017123009.1:XP_017042243.1,XP_034655244.1:XP_016992298.1,XP_044249729.1:XP_016926586.1,XP_026848170.1:XP_034479832.1,XP_002040918.1:XP_037718197.1,XP_017036624.1:XP_034479832.1,XP_034479832.1:XP_020816385.1,XP_001352388.3:XP_017042243.1,XP_002086224.3:XP_026848170.1,XP_044249729.1:XP_002047944.1,XP_001352388.3:XP_034122978.1,XP_017042243.1:XP_043647031.1,XP_001984834.1:XP_020816385.1,XP_001984834.1:XP_017036624.1,XP_034655244.1:XP_016032959.1,XP_016959352.1:XP_002047944.1,XP_026848170.1:XP_001984834.1,XP_044249729.1:XP_017042243.1,XP_002086224.3:XP_002047944.1,XP_034655244.1:XP_002009211.1,XP_017123009.1:XP_037718197.1,XP_016032959.1:XP_016992298.1,XP_002040918.1:XP_030571676.1,XP_001973737.1:XP_020816385.1,XP_002040918.1:XP_017106098.2,XP_002040918.1:XP_043647031.1,XP_016959352.1:XP_039486958.1,XP_002047944.1:XP_043647031.1,XP_030242184.1:XP_026848170.1,XP_016959352.1:XP_020816385.1,XP_022219680.2:XP_020816385.1,XP_030242184.1:XP_017036624.1,XP_034655244.1:FBpp0078158,XP_022219680.2:XP_016992298.1,XP_023168181.2:XP_017036624.1,XP_034655244.1:XP_001973737.1,XP_016926586.1:XP_043647031.1,XP_033160645.1:XP_002047944.1,XP_002040918.1:XP_033160645.1,XP_026848170.1:XP_002062263.1,XP_022219680.2:XP_034122978.1,XP_022219680.2:XP_016032959.1,XP_017084302.1:XP_016032959.1,XP_001958546.1:XP_034479832.1,XP_026848170.1:XP_001958546.1,XP_002040918.1:FBpp0078158,XP_002086224.3:XP_043647031.1,XP_034655244.1:XP_017042243.1,XP_001352388.3:XP_020816385.1,XP_034655244.1:XP_017123009.1,XP_001958546.1:XP_033160645.1,XP_016032959.1:XP_037718197.1,XP_023168181.2:XP_002062263.1,XP_026848170.1:XP_039486958.1,XP_001984834.1:XP_030571676.1,XP_030242184.1:XP_002062263.1,XP_017042243.1:XP_020816385.1,XP_034655244.1:XP_001352388.3,XP_001984834.1:XP_043647031.1,XP_033160645.1:XP_043647031.1,XP_033160645.1:XP_002062263.1,XP_016992298.1:XP_017106098.2,XP_016959352.1:XP_034122978.1,XP_026848170.1:XP_002040918.1,XP_034122978.1:XP_017036624.1,XP_034122978.1:XP_020816385.1,XP_001352388.3:XP_001984834.1,XP_016959352.1:XP_017106098.2,XP_030242184.1:XP_001958546.1,XP_017123009.1:XP_016032959.1,XP_044249729.1:XP_023168181.2,XP_037718197.1:XP_016992298.1,XP_030571676.1:FBpp0078158,XP_017123009.1:XP_001984834.1,XP_034655244.1:XP_034122978.1,XP_002086224.3:XP_002062263.1,XP_001984834.1:XP_034122978.1,XP_016959352.1:XP_001352388.3,XP_001352388.3:XP_022219680.2,XP_030242184.1:XP_002086224.3,XP_017123009.1:XP_016959352.1,XP_017123009.1:XP_022219680.2,XP_022219680.2:XP_037718197.1,XP_001958546.1:XP_001973737.1,XP_017084302.1:XP_037718197.1,XP_001352388.3:XP_033160645.1,XP_002009211.1:FBpp0078158,XP_037718197.1:FBpp0078158,XP_023168181.2:XP_002047944.1,XP_016032959.1:XP_039486958.1,XP_017123009.1:XP_030571676.1,XP_034122978.1:XP_002062263.1,XP_033160645.1:XP_034479832.1,XP_017106098.2:XP_039486958.1,XP_044249729.1:XP_016992298.1,XP_043647031.1:XP_017036624.1,XP_001352388.3:XP_030571676.1,XP_030242184.1:XP_016926586.1,XP_016959352.1:XP_022219680.2,XP_030242184.1:XP_023168181.2,XP_017084302.1:FBpp0078158,XP_002009211.1:XP_016032959.1,XP_039486958.1:XP_020816385.1,XP_016959352.1:XP_001973737.1,XP_002086224.3:XP_034479832.1,XP_016992298.1:XP_039486958.1,XP_034655244.1:XP_020816385.1,XP_016032959.1:XP_002047944.1,XP_001958546.1:XP_043647031.1,XP_017084302.1:XP_030242184.1,XP_034655244.1:XP_039486958.1,XP_016959352.1:XP_001984834.1,XP_002086224.3:XP_016926586.1,XP_017084302.1:XP_033160645.1,XP_001958546.1:XP_022219680.2,XP_016926586.1:XP_001973737.1,XP_017123009.1:XP_017106098.2,XP_033160645.1:XP_023168181.2,XP_001958546.1:XP_017042243.1,XP_001984834.1:XP_016992298.1,XP_016926586.1:XP_034479832.1,XP_002009211.1:XP_034479832.1,XP_002047944.1:XP_001973737.1,XP_023168181.2:XP_034479832.1,XP_017084302.1:XP_039486958.1,XP_017036624.1:XP_002062263.1,XP_002086224.3:XP_022219680.2,XP_017084302.1:XP_002086224.3,XP_016926586.1:XP_033160645.1,XP_033160645.1:XP_034122978.1,XP_001984834.1:XP_016032959.1,XP_017042243.1:XP_002062263.1,XP_017042243.1:XP_001973737.1,XP_016959352.1:XP_016992298.1,XP_034122978.1:XP_017106098.2,XP_026848170.1:XP_001973737.1,XP_016992298.1:FBpp0078158,XP_001984834.1:XP_022219680.2,XP_016032959.1:FBpp0078158,XP_001958546.1:XP_017036624.1,XP_001352388.3:XP_044249729.1,XP_033160645.1:XP_020816385.1,XP_037718197.1:XP_039486958.1,XP_034655244.1:XP_030571676.1,XP_001984834.1:FBpp0078158,XP_017042243.1:XP_002047944.1,XP_017042243.1:XP_017106098.2,XP_017084302.1:XP_002047944.1,XP_017123009.1:XP_044249729.1,XP_001984834.1:XP_017042243.1,XP_023168181.2:XP_037718197.1,XP_043647031.1:XP_020816385.1,XP_030571676.1:XP_020816385.1,XP_002009211.1:XP_037718197.1,XP_001973737.1:FBpp0078158,XP_022219680.2:FBpp0078158,XP_001352388.3:XP_039486958.1,XP_002086224.3:XP_017042243.1,XP_002047944.1:XP_037718197.1,XP_017123009.1:XP_002086224.3,XP_016959352.1:XP_023168181.2,XP_017123009.1:XP_039486958.1,XP_023168181.2:XP_022219680.2,XP_030242184.1:XP_016959352.1,XP_017042243.1:XP_039486958.1,XP_030242184.1:XP_022219680.2,XP_034655244.1:XP_002040918.1,XP_023168181.2:XP_043647031.1,XP_037718197.1:XP_020816385.1,XP_037718197.1:XP_017036624.1,XP_017084302.1:XP_001958546.1,XP_033160645.1:XP_017042243.1,XP_034122978.1:XP_034479832.1,XP_002040918.1:XP_020816385.1,XP_017106098.2:XP_001973737.1,XP_017042243.1:XP_023168181.2,XP_001984834.1:XP_037718197.1,XP_001352388.3:FBpp0078158,XP_030242184.1:XP_016992298.1,XP_002009211.1:XP_033160645.1,XP_039486958.1:XP_001973737.1,XP_039486958.1:XP_002062263.1,XP_001984834.1:XP_044249729.1,XP_017084302.1:XP_017036624.1,XP_001958546.1:XP_016926586.1,XP_016926586.1:XP_017106098.2,XP_034655244.1:XP_002062263.1,FBpp0078158:XP_034479832.1,XP_017123009.1:FBpp0078158,XP_017084302.1:XP_017042243.1,XP_022219680.2:XP_034479832.1,XP_044249729.1:XP_020816385.1,XP_023168181.2:XP_017106098.2,XP_016926586.1:XP_002062263.1,XP_043647031.1:XP_034479832.1,XP_030242184.1:XP_017106098.2,XP_023168181.2:XP_016032959.1,XP_034655244.1:XP_044249729.1,XP_017042243.1:XP_037718197.1,XP_001352388.3:XP_043647031.1,XP_002009211.1:XP_017042243.1,XP_001984834.1:XP_023168181.2,XP_030242184.1:XP_034122978.1,XP_030242184.1:XP_001984834.1,XP_023168181.2:XP_034122978.1,XP_017084302.1:XP_016959352.1,XP_001958546.1:XP_001984834.1,XP_034655244.1:XP_002086224.3,XP_002009211.1:XP_002047944.1
2468	17DC	4clique	XP_017004257.2:XP_001984833.1,XP_001352386.2:XP_016972107.1,XP_002085907.3:XP_001352386.2,XP_017036630.1:XP_020816388.1,XP_001352386.2:XP_002028245.1,XP_002085907.3:XP_001984833.1,XP_001352386.2:XP_017004257.2,XP_001352386.2:XP_017084321.1,XP_023168182.1:XP_034655246.1,XP_001352386.2:XP_017036630.1,XP_020816388.1:XP_001984833.1,XP_017123011.1:XP_034655246.1,XP_023168182.1:XP_002040917.1,XP_017957721.1:XP_002040917.1,XP_002085907.3:XP_017036630.1,XP_043647034.1:XP_034479835.1,XP_023168182.1:XP_034122979.1,XP_017957721.1:XP_017036630.1,XP_030571678.1:XP_034479835.1,XP_033159629.1:XP_043647034.1,XP_002085907.3:XP_016926589.2,XP_002062264.1:XP_034479835.1,XP_023168182.1:XP_002028245.1,XP_002047945.1:XP_002009212.1,FBpp0078157:XP_030571678.1,XP_001352386.2:XP_017106103.2,XP_002047945.1:XP_037718201.1,XP_037718201.1:XP_016926589.2,XP_002062264.1:XP_043062986.1,XP_017042247.1:XP_043062986.1,XP_017036630.1:XP_034655246.1,XP_001984833.1:XP_034122979.1,FBpp0078157:XP_002028245.1,XP_002047945.1:XP_034122979.1,XP_001973736.1:XP_017004257.2,XP_002028245.1:XP_016972107.1,XP_001973736.1:XP_002028245.1,XP_002040917.1:XP_039486963.1,XP_002062264.1:XP_017084321.1,XP_002085907.3:XP_033159629.1,XP_043647034.1:XP_016926589.2,XP_043647034.1:XP_017042247.1,XP_002028245.1:XP_002047945.1,XP_037718201.1:XP_001984833.1,XP_002040917.1:XP_030571678.1,XP_017004257.2:XP_039486963.1,XP_002085907.3:XP_001958545.2,XP_030571678.1:XP_034122979.1,XP_002062264.1:XP_017042247.1,XP_002009212.1:XP_001984833.1,XP_002062264.1:XP_002040917.1,XP_020816388.1:XP_016926589.2,XP_020816388.1:XP_017042247.1,XP_043647034.1:XP_037718201.1,XP_017036630.1:XP_043062986.1,XP_001958545.2:XP_034655246.1,XP_017957721.1:XP_002009212.1,XP_023168182.1:XP_002009212.1,XP_001352386.2:XP_039486963.1,XP_030571678.1:XP_037718201.1,XP_043062986.1:XP_017106103.2,XP_001958545.2:XP_001984833.1,XP_037718201.1:XP_034479835.1,XP_033159629.1:XP_034655246.1,XP_020816388.1:XP_039486963.1,XP_017957721.1:XP_016926589.2,XP_002009212.1:XP_034655246.1,XP_002047945.1:XP_017106103.2,XP_017957721.1:XP_001973736.1,XP_002028245.1:XP_001958545.2,XP_034479835.1:XP_039486963.1,XP_030571678.1:XP_039486963.1,XP_033159629.1:XP_023168182.1,XP_017957721.1:XP_033159629.1,XP_030571678.1:XP_001958545.2,XP_002047945.1:XP_017004257.2,XP_001973736.1:XP_034122979.1,XP_017957721.1:XP_016959358.1,XP_017036630.1:XP_037718201.1,XP_033159629.1:XP_001984833.1,XP_043647034.1:XP_043062986.1,XP_017084321.1:XP_037718201.1,XP_016926589.2:XP_034655246.1,XP_016959358.1:XP_037718201.1,XP_022219687.2:XP_020816388.1,XP_016959358.1:XP_034655246.1,XP_002085907.3:XP_002009212.1,XP_022219687.2:XP_037718201.1,XP_017042247.1:XP_017004257.2,XP_043647034.1:XP_016972107.1,XP_022219687.2:XP_043647034.1,XP_017004257.2:XP_016926589.2,FBpp0078157:XP_043062986.1,XP_002085907.3:XP_023168182.1,XP_017042247.1:XP_002047945.1,XP_043647034.1:XP_002040917.1,XP_001984833.1:XP_034655246.1,XP_001973736.1:XP_001958545.2,XP_016959358.1:XP_002028245.1,XP_017042247.1:XP_030571678.1,XP_017123011.1:XP_037718201.1,XP_002062264.1:XP_016926589.2,XP_034479835.1:XP_016972107.1,XP_002085907.3:XP_034479835.1,XP_033159629.1:XP_002047945.1,XP_001352386.2:FBpp0078157,XP_017957721.1:XP_001984833.1,XP_043647034.1:XP_002009212.1,XP_043062986.1:XP_002047945.1,XP_001352386.2:XP_034479835.1,XP_001352386.2:XP_001973736.1,XP_020816388.1:XP_017106103.2,XP_002085907.3:FBpp0078157,XP_023168182.1:XP_017123011.1,FBpp0078157:XP_016972107.1,XP_037718201.1:XP_039486963.1,XP_017957721.1:FBpp0078157,XP_020816388.1:XP_017084321.1,XP_016959358.1:XP_020816388.1,XP_017084321.1:XP_030571678.1,XP_043647034.1:XP_017106103.2,XP_017036630.1:XP_030571678.1,XP_016959358.1:XP_017106103.2,XP_002085907.3:XP_016959358.1,XP_030571678.1:XP_017004257.2,XP_001352386.2:XP_001984833.1,XP_002028245.1:XP_030571678.1,XP_017042247.1:XP_034479835.1,XP_022219687.2:XP_017106103.2,XP_002085907.3:XP_030571678.1,XP_016959358.1:XP_017004257.2,XP_001973736.1:XP_002062264.1,XP_002040917.1:XP_016972107.1,XP_016959358.1:XP_002009212.1,XP_001352386.2:XP_002062264.1,XP_043062986.1:XP_039486963.1,XP_016959358.1:XP_017123011.1,XP_017042247.1:XP_034655246.1,XP_001352386.2:XP_017042247.1,XP_017957721.1:XP_020816388.1,XP_001973736.1:XP_001984833.1,XP_017123011.1:XP_030571678.1,FBpp0078157:XP_039486963.1,XP_017084321.1:XP_034655246.1,XP_017957721.1:XP_001352386.2,XP_022219687.2:XP_016959358.1,FBpp0078157:XP_001984833.1,XP_002028245.1:XP_034122979.1,XP_022219687.2:XP_039486963.1,XP_017957721.1:XP_001958545.2,XP_001973736.1:XP_002047945.1,XP_017004257.2:XP_034122979.1,XP_017036630.1:XP_002062264.1,XP_017957721.1:XP_002085907.3,XP_001352386.2:XP_034655246.1,XP_023168182.1:XP_017004257.2,XP_016926589.2:XP_034122979.1,XP_002040917.1:XP_017106103.2,XP_001973736.1:FBpp0078157,XP_017123011.1:XP_039486963.1,XP_002009212.1:XP_017004257.2,XP_033159629.1:XP_043062986.1,XP_043062986.1:XP_017084321.1,XP_017123011.1:XP_017004257.2,XP_002009212.1:XP_034122979.1,XP_002085907.3:XP_037718201.1,XP_002040917.1:XP_002009212.1,XP_020816388.1:XP_002047945.1,XP_020816388.1:XP_037718201.1,XP_016959358.1:XP_039486963.1,XP_043062986.1:XP_017123011.1,XP_002040917.1:XP_001958545.2,XP_002062264.1:XP_016972107.1,XP_033159629.1:XP_039486963.1,XP_017036630.1:XP_039486963.1,XP_002085907.3:XP_002040917.1,XP_020816388.1:XP_001958545.2,XP_017084321.1:XP_017123011.1,XP_002062264.1:FBpp0078157,XP_001352386.2:XP_002040917.1,XP_017036630.1:XP_002009212.1,XP_043062986.1:XP_017004257.2,XP_017084321.1:XP_002009212.1,XP_023168182.1:XP_020816388.1,XP_001984833.1:XP_016926589.2,XP_043062986.1:XP_016972107.1,XP_002085907.3:XP_017123011.1,XP_043062986.1:XP_034122979.1,FBpp0078157:XP_043647034.1,XP_002009212.1:XP_034479835.1,XP_001352386.2:XP_002009212.1,XP_017036630.1:XP_001973736.1,XP_002062264.1:XP_002047945.1,XP_001973736.1:XP_017084321.1,XP_017957721.1:XP_017106103.2,XP_017084321.1:XP_016972107.1,XP_017036630.1:XP_016972107.1,XP_017036630.1:XP_034122979.1,XP_017084321.1:XP_034122979.1,XP_016959358.1:XP_016926589.2,XP_017042247.1:XP_002040917.1,XP_017957721.1:XP_017004257.2,XP_023168182.1:XP_043647034.1,XP_002085907.3:XP_001973736.1,XP_016959358.1:XP_017084321.1,XP_017042247.1:XP_017106103.2,XP_033159629.1:XP_002028245.1,XP_017036630.1:XP_016959358.1,XP_043647034.1:XP_017123011.1,XP_043647034.1:XP_001984833.1,XP_022219687.2:FBpp0078157,XP_002062264.1:XP_002009212.1,XP_001958545.2:XP_037718201.1,XP_001984833.1:XP_017106103.2,XP_033159629.1:XP_016926589.2,XP_002085907.3:XP_043647034.1,XP_017957721.1:XP_017042247.1,XP_002047945.1:XP_001958545.2,XP_016959358.1:XP_034479835.1,XP_002085907.3:XP_017004257.2,XP_002047945.1:XP_039486963.1,XP_017042247.1:XP_001958545.2,XP_022219687.2:XP_034122979.1,XP_017084321.1:XP_017004257.2,XP_001958545.2:XP_016926589.2,XP_016972107.1:XP_034122979.1,XP_016959358.1:XP_043647034.1,XP_043647034.1:XP_017084321.1,XP_022219687.2:XP_017042247.1,XP_030571678.1:XP_016972107.1,XP_043062986.1:XP_037718201.1,XP_017036630.1:XP_043647034.1,XP_022219687.2:XP_030571678.1,XP_001352386.2:XP_020816388.1,XP_001973736.1:XP_017106103.2,XP_017106103.2:XP_034479835.1,XP_020816388.1:XP_034655246.1,XP_017036630.1:XP_001984833.1,XP_033159629.1:XP_037718201.1,XP_017084321.1:XP_001984833.1,FBpp0078157:XP_017106103.2,XP_002028245.1:XP_001984833.1,FBpp0078157:XP_034122979.1,XP_033159629.1:XP_002009212.1,XP_033159629.1:XP_020816388.1,XP_017042247.1:XP_037718201.1,FBpp0078157:XP_017004257.2,XP_002009212.1:XP_017106103.2,XP_002062264.1:XP_037718201.1,XP_001984833.1:XP_016972107.1,XP_043062986.1:XP_016926589.2,XP_016959358.1:FBpp0078157,XP_023168182.1:XP_030571678.1,XP_039486963.1:XP_034122979.1,XP_016972107.1:XP_039486963.1,XP_033159629.1:XP_001958545.2,XP_043062986.1:XP_034655246.1,XP_001973736.1:XP_016959358.1,XP_016959358.1:XP_002040917.1,XP_016959358.1:XP_002047945.1,XP_001958545.2:XP_034479835.1,XP_017123011.1:XP_001984833.1,XP_001973736.1:XP_022219687.2,XP_001973736.1:XP_016972107.1,XP_017084321.1:XP_002047945.1,XP_023168182.1:XP_001984833.1,XP_016959358.1:XP_043062986.1,XP_002085907.3:XP_034655246.1,XP_002062264.1:XP_020816388.1,XP_002062264.1:XP_017123011.1,XP_022219687.2:XP_002009212.1,XP_002009212.1:XP_016972107.1,XP_043062986.1:XP_030571678.1,XP_001973736.1:XP_017123011.1,XP_023168182.1:XP_016926589.2,XP_001973736.1:XP_023168182.1,XP_017036630.1:XP_001958545.2,XP_002085907.3:XP_002047945.1,XP_033159629.1:XP_017042247.1,XP_017084321.1:XP_001958545.2,XP_002047945.1:XP_034479835.1,XP_016959358.1:XP_001958545.2,XP_017957721.1:XP_002062264.1,FBpp0078157:XP_002009212.1,XP_002047945.1:XP_030571678.1,XP_023168182.1:XP_017084321.1,XP_017036630.1:XP_023168182.1,XP_022219687.2:XP_002062264.1,XP_043647034.1:XP_002047945.1,XP_017084321.1:XP_039486963.1,XP_017106103.2:XP_034655246.1,XP_017036630.1:XP_017123011.1,XP_033159629.1:XP_017123011.1,XP_002028245.1:XP_034655246.1,XP_034655246.1:XP_039486963.1,XP_001973736.1:XP_037718201.1,XP_022219687.2:XP_043062986.1,XP_017123011.1:XP_001958545.2,XP_002040917.1:XP_043062986.1,XP_033159629.1:XP_030571678.1,XP_023168182.1:XP_001958545.2,XP_002062264.1:XP_039486963.1,XP_002062264.1:XP_002028245.1,XP_017042247.1:XP_039486963.1,XP_016959358.1:XP_017042247.1,XP_017036630.1:XP_022219687.2,XP_002062264.1:XP_017004257.2,XP_022219687.2:XP_017084321.1,XP_017036630.1:XP_017084321.1,XP_002062264.1:XP_017106103.2,XP_002085907.3:XP_016972107.1,XP_030571678.1:XP_016926589.2,XP_017957721.1:XP_039486963.1,XP_043647034.1:XP_017004257.2,XP_001352386.2:XP_022219687.2,XP_022219687.2:XP_034655246.1,XP_020816388.1:XP_002040917.1,FBpp0078157:XP_001958545.2,XP_001352386.2:XP_016959358.1,XP_017123011.1:XP_016972107.1,XP_017123011.1:XP_034122979.1,FBpp0078157:XP_023168182.1,XP_020816388.1:XP_017004257.2,XP_001352386.2:XP_043647034.1,XP_020816388.1:XP_043647034.1,XP_001973736.1:XP_002009212.1,XP_020816388.1:XP_002028245.1,XP_017004257.2:XP_034479835.1,XP_001973736.1:XP_033159629.1,XP_017036630.1:XP_034479835.1,XP_023168182.1:XP_017042247.1,XP_017036630.1:XP_017106103.2,FBpp0078157:XP_017123011.1,XP_023168182.1:XP_016972107.1,XP_017957721.1:XP_016972107.1,XP_017957721.1:XP_034122979.1,XP_017084321.1:XP_017106103.2,XP_017004257.2:XP_017106103.2,XP_022219687.2:XP_023168182.1,XP_002085907.3:XP_002062264.1,XP_016926589.2:XP_034479835.1,XP_017036630.1:XP_017004257.2,XP_016959358.1:XP_023168182.1,XP_034655246.1:XP_034122979.1,XP_020816388.1:XP_034479835.1,XP_017123011.1:XP_002047945.1,XP_002085907.3:XP_020816388.1,XP_001352386.2:XP_016926589.2,XP_001352386.2:XP_030571678.1,XP_002040917.1:XP_001984833.1,XP_030571678.1:XP_002009212.1,XP_022219687.2:XP_002047945.1,XP_017084321.1:XP_016926589.2,XP_016959358.1:XP_034122979.1,XP_002062264.1:XP_043647034.1,XP_002040917.1:XP_017004257.2,XP_017042247.1:XP_017084321.1,XP_016959358.1:XP_016972107.1,XP_017036630.1:XP_017042247.1,XP_023168182.1:XP_017106103.2,XP_022219687.2:XP_017004257.2,XP_002040917.1:XP_002047945.1,XP_017123011.1:XP_002009212.1,XP_043647034.1:XP_039486963.1,XP_017042247.1:XP_016926589.2,XP_002040917.1:XP_016926589.2,XP_017957721.1:XP_043647034.1,XP_023168182.1:XP_039486963.1,XP_017036630.1:XP_002047945.1,XP_037718201.1:XP_017004257.2,XP_001973736.1:XP_034655246.1,XP_033159629.1:FBpp0078157,XP_001352386.2:XP_002047945.1,XP_017042247.1:XP_002009212.1,XP_037718201.1:XP_017106103.2,XP_043062986.1:XP_034479835.1,XP_001352386.2:XP_043062986.1,XP_002085907.3:XP_039486963.1,XP_017106103.2:XP_039486963.1,XP_033159629.1:XP_016972107.1,XP_020816388.1:XP_043062986.1,XP_033159629.1:XP_022219687.2,XP_043647034.1:XP_001958545.2,XP_002040917.1:XP_034479835.1,XP_002028245.1:XP_039486963.1,XP_001973736.1:XP_002040917.1,XP_001973736.1:XP_017042247.1,XP_002085907.3:XP_034122979.1,XP_001958545.2:XP_034122979.1,XP_043062986.1:XP_001984833.1,XP_016926589.2:XP_016972107.1,XP_001958545.2:XP_017106103.2,XP_017957721.1:XP_002028245.1,XP_002062264.1:XP_034655246.1,XP_002047945.1:XP_001984833.1,XP_002028245.1:XP_037718201.1,FBpp0078157:XP_017084321.1,XP_002047945.1:XP_034655246.1,XP_017042247.1:XP_001984833.1,XP_017004257.2:XP_034655246.1,XP_002062264.1:XP_001984833.1,XP_037718201.1:XP_016972107.1,XP_002009212.1:XP_001958545.2,XP_017123011.1:XP_034479835.1,XP_037718201.1:XP_034122979.1,XP_001973736.1:XP_043062986.1,XP_043647034.1:XP_034122979.1,XP_002040917.1:XP_017084321.1,XP_017036630.1:XP_002040917.1,XP_033159629.1:XP_017106103.2,XP_020816388.1:XP_017123011.1,XP_001973736.1:XP_043647034.1,XP_002047945.1:XP_016926589.2,XP_020816388.1:XP_002009212.1,XP_001973736.1:XP_034479835.1,XP_017957721.1:XP_023168182.1,XP_002085907.3:XP_022219687.2,XP_022219687.2:XP_016972107.1,XP_017042247.1:XP_034122979.1,XP_002040917.1:XP_034122979.1,XP_022219687.2:XP_001958545.2,XP_001958545.2:XP_016972107.1,XP_002028245.1:XP_017084321.1,XP_002009212.1:XP_037718201.1,XP_020816388.1:XP_030571678.1,XP_023168182.1:XP_037718201.1,XP_034655246.1:XP_016972107.1,FBpp0078157:XP_034479835.1,XP_017957721.1:XP_017123011.1,XP_020816388.1:XP_034122979.1,XP_030571678.1:XP_001984833.1,XP_022219687.2:XP_017123011.1,XP_001984833.1:XP_034479835.1,XP_002009212.1:XP_016926589.2,XP_017957721.1:XP_034655246.1,XP_017042247.1:XP_017123011.1,XP_002040917.1:XP_017123011.1,XP_043062986.1:XP_001958545.2,XP_002028245.1:XP_017106103.2,XP_002085907.3:XP_002028245.1,XP_017084321.1:XP_034479835.1,XP_002028245.1:XP_034479835.1,XP_002085907.3:XP_017084321.1,XP_001958545.2:XP_039486963.1,XP_043647034.1:XP_030571678.1,XP_033159629.1:XP_002062264.1,XP_017957721.1:XP_022219687.2,XP_016959358.1:XP_030571678.1,XP_002085907.3:XP_017106103.2,XP_017957721.1:XP_017084321.1,XP_017106103.2:XP_016972107.1,XP_001973736.1:XP_030571678.1,XP_001973736.1:XP_016926589.2,XP_043647034.1:XP_002028245.1,XP_022219687.2:XP_002040917.1,XP_002028245.1:XP_017004257.2,XP_002062264.1:XP_001958545.2,XP_023168182.1:XP_002047945.1,XP_017042247.1:XP_016972107.1,XP_002085907.3:XP_017042247.1,XP_002028245.1:XP_002009212.1,FBpp0078157:XP_017042247.1,XP_002028245.1:XP_017123011.1,FBpp0078157:XP_002040917.1,XP_017957721.1:XP_043062986.1,XP_002040917.1:XP_034655246.1,XP_016959358.1:XP_001984833.1,XP_017123011.1:XP_017106103.2,XP_043647034.1:XP_034655246.1,XP_022219687.2:XP_001984833.1,XP_001352386.2:XP_033159629.1,FBpp0078157:XP_002047945.1,XP_022219687.2:XP_002028245.1,XP_017036630.1:XP_016926589.2,XP_033159629.1:XP_034479835.1,XP_017957721.1:XP_034479835.1,XP_002047945.1:XP_016972107.1,XP_002028245.1:XP_002040917.1,XP_001973736.1:XP_039486963.1,XP_037718201.1:XP_034655246.1,XP_017004257.2:XP_016972107.1,XP_033159629.1:XP_017084321.1,XP_017036630.1:XP_033159629.1,XP_002062264.1:XP_034122979.1,XP_017106103.2:XP_034122979.1,XP_017957721.1:XP_037718201.1,XP_002009212.1:XP_039486963.1,XP_002028245.1:XP_043062986.1,XP_001352386.2:XP_001958545.2,XP_034655246.1:XP_034479835.1,XP_001984833.1:XP_039486963.1,XP_002085907.3:XP_043062986.1,XP_017123011.1:XP_016926589.2,XP_001958545.2:XP_017004257.2,XP_033159629.1:XP_002040917.1,XP_002062264.1:XP_023168182.1,XP_001352386.2:XP_037718201.1,XP_033159629.1:XP_034122979.1,FBpp0078157:XP_020816388.1,XP_043062986.1:XP_002009212.1,XP_033159629.1:XP_017004257.2,XP_034479835.1:XP_034122979.1,XP_022219687.2:XP_016926589.2,XP_017957721.1:XP_002047945.1,XP_001352386.2:XP_034122979.1,FBpp0078157:XP_016926589.2,XP_001973736.1:XP_020816388.1,XP_020816388.1:XP_016972107.1,XP_023168182.1:XP_043062986.1,XP_030571678.1:XP_034655246.1,XP_017036630.1:FBpp0078157,XP_002040917.1:XP_037718201.1,XP_001352386.2:XP_023168182.1,FBpp0078157:XP_037718201.1,XP_017957721.1:XP_030571678.1,XP_023168182.1:XP_034479835.1,XP_001352386.2:XP_017123011.1,XP_002062264.1:XP_016959358.1,XP_017042247.1:XP_002028245.1,XP_016926589.2:XP_039486963.1,XP_002028245.1:XP_016926589.2,XP_030571678.1:XP_017106103.2,XP_017106103.2:XP_016926589.2,XP_022219687.2:XP_034479835.1,XP_002062264.1:XP_030571678.1,FBpp0078157:XP_034655246.1,XP_033159629.1:XP_016959358.1,XP_017036630.1:XP_002028245.1
2469	17DD	4clique	XP_002062265.1:XP_039486957.1,XP_017036627.1:XP_001352385.1,XP_002009213.1:XP_017957719.1,XP_020816386.1:XP_001958544.1,XP_016972106.1:XP_034122976.1,XP_026848172.1:XP_043647030.1,XP_016972106.1:XP_017957719.1,XP_017036627.1:XP_001984832.1,XP_033160523.1:XP_017106100.2,XP_023168179.2:XP_034655245.1,XP_030571672.1:XP_017084320.2,XP_044249890.1:XP_020816386.1,XP_022219683.2:XP_020816386.1,XP_034479833.1:XP_001984832.1,XP_002047946.1:XP_002086222.2,XP_030571672.1:XP_016959356.1,XP_043647030.1:XP_002086222.2,XP_026848172.1:XP_034122976.1,XP_034479833.1:XP_033160523.1,XP_026848172.1:FBpp0078156,XP_036672151.1:XP_020816386.1,XP_002085906.1:XP_017084320.2,XP_043647030.1:FBpp0078156,XP_001984832.1:XP_017106100.2,XP_034655245.1:XP_020816386.1,XP_044249890.1:XP_034479833.1,XP_002047946.1:XP_034122976.1,XP_036672151.1:XP_017084320.2,XP_044249890.1:XP_030571672.1,XP_020816386.1:XP_017084320.2,XP_002085906.1:XP_002040916.1,XP_022219683.2:XP_033160523.1,XP_001973735.1:XP_017123007.1,XP_039486957.1:XP_017106100.2,XP_034479833.1:XP_002009213.1,XP_002009213.1:XP_016959356.1,XP_002009213.1:XP_030571672.1,XP_022219683.2:XP_017106100.2,XP_034479833.1:XP_001958544.1,XP_039486957.1:XP_033160523.1,XP_002062265.1:XP_036672151.1,XP_039486957.1:XP_034655245.1,XP_001984832.1:XP_017084320.2,XP_002062265.1:XP_037718196.1,FBpp0078156:XP_034122976.1,XP_002085906.1:XP_017106100.2,XP_002086222.2:XP_002040916.1,XP_017036627.1:XP_036672151.1,XP_002086222.2:XP_001352385.1,XP_016972106.1:XP_036672151.1,XP_026848172.1:XP_001958544.1,FBpp0078156:XP_034655245.1,XP_001984832.1:XP_017957719.1,XP_036672151.1:XP_001352385.1,XP_023168179.2:XP_017106100.2,XP_016972106.1:XP_017042245.1,FBpp0078156:XP_002040916.1,XP_001352385.1:XP_017123007.1,XP_020816386.1:XP_016959356.1,XP_022219683.2:XP_002040916.1,XP_002047946.1:XP_017042245.1,XP_002085906.1:XP_033160523.1,XP_002062265.1:XP_017084320.2,XP_017084320.2:XP_017042245.1,XP_017106100.2:XP_002086222.2,XP_002062265.1:XP_002047946.1,XP_002085906.1:XP_001352385.1,XP_026848172.1:XP_022219683.2,XP_002062265.1:XP_017957719.1,XP_043647030.1:XP_023168179.2,XP_002009213.1:XP_001958544.1,XP_001973735.1:XP_016959356.1,XP_017036627.1:XP_017957719.1,XP_023168179.2:XP_002040916.1,XP_022219683.2:XP_017123007.1,XP_001984832.1:XP_023168179.2,XP_020816386.1:XP_034122976.1,XP_039486957.1:XP_016959356.1,XP_033160523.1:XP_016959356.1,XP_044249890.1:XP_017957719.1,XP_039486957.1:XP_034479833.1,XP_002009213.1:XP_017106100.2,XP_001984832.1:XP_002085906.1,XP_002009213.1:XP_002085906.1,XP_016959356.1:XP_017042245.1,XP_001958544.1:XP_017123007.1,XP_017036627.1:XP_016959356.1,XP_002047946.1:XP_020816386.1,XP_026848172.1:XP_017084320.2,XP_001973735.1:XP_002040916.1,XP_023168179.2:XP_030571672.1,XP_023168179.2:XP_016959356.1,XP_016972106.1:XP_023168179.2,XP_017036627.1:XP_022219683.2,XP_034655245.1:XP_001973735.1,XP_017106100.2:XP_017123007.1,XP_002009213.1:XP_002047946.1,XP_016972106.1:XP_034655245.1,XP_016972106.1:XP_002086222.2,XP_002062265.1:XP_017042245.1,XP_002047946.1:XP_017084320.2,XP_001984832.1:XP_001973735.1,XP_016972106.1:XP_002040916.1,XP_037718196.1:XP_017123007.1,FBpp0078156:XP_017042245.1,XP_039486957.1:XP_017123007.1,XP_033160523.1:XP_017123007.1,XP_036672151.1:XP_033160523.1,XP_017036627.1:XP_002040916.1,XP_036672151.1:XP_002086222.2,XP_002062265.1:XP_034655245.1,XP_044249890.1:XP_023168179.2,XP_017123007.1:XP_002040916.1,XP_016972106.1:XP_037718196.1,FBpp0078156:XP_001352385.1,XP_030571672.1:XP_034122976.1,XP_017036627.1:XP_034655245.1,XP_002062265.1:XP_001352385.1,XP_044249890.1:XP_001958544.1,XP_016972106.1:XP_002085906.1,XP_002085906.1:XP_016959356.1,XP_002085906.1:XP_030571672.1,XP_002062265.1:XP_001973735.1,XP_001984832.1:XP_033160523.1,XP_017106100.2:XP_017042245.1,XP_017036627.1:XP_017106100.2,XP_039486957.1:XP_002009213.1,XP_043647030.1:XP_033160523.1,XP_002086222.2:XP_016959356.1,XP_026848172.1:XP_037718196.1,XP_016972106.1:XP_001958544.1,XP_030571672.1:XP_001958544.1,XP_043647030.1:XP_017123007.1,XP_016959356.1:XP_017123007.1,XP_034479833.1:XP_017042245.1,XP_017036627.1:XP_001958544.1,XP_020816386.1:XP_001352385.1,XP_002047946.1:XP_002085906.1,XP_043647030.1:XP_034122976.1,XP_036672151.1:XP_001958544.1,XP_044249890.1:XP_001984832.1,XP_002062265.1:XP_034479833.1,XP_017106100.2:XP_002040916.1,XP_039486957.1:XP_017957719.1,XP_043647030.1:XP_002085906.1,XP_034655245.1:XP_002085906.1,XP_002062265.1:XP_002009213.1,XP_036672151.1:XP_001973735.1,XP_023168179.2:XP_037718196.1,XP_022219683.2:XP_002086222.2,XP_023168179.2:XP_033160523.1,XP_001984832.1:XP_001958544.1,XP_016972106.1:XP_002009213.1,XP_026848172.1:XP_017957719.1,XP_034655245.1:XP_033160523.1,XP_030571672.1:XP_001352385.1,XP_034479833.1:XP_016959356.1,XP_016972106.1:XP_001352385.1,FBpp0078156:XP_037718196.1,XP_001984832.1:XP_002047946.1,XP_002009213.1:XP_017084320.2,XP_002062265.1:XP_002086222.2,XP_034479833.1:XP_020816386.1,XP_037718196.1:XP_002040916.1,XP_016972106.1:XP_017123007.1,XP_039486957.1:XP_037718196.1,XP_036672151.1:XP_002040916.1,XP_039486957.1:XP_017042245.1,XP_002086222.2:XP_017042245.1,XP_017036627.1:XP_002086222.2,XP_026848172.1:XP_023168179.2,XP_001984832.1:XP_037718196.1,XP_002062265.1:XP_002085906.1,XP_037718196.1:XP_017106100.2,XP_016972106.1:XP_001973735.1,XP_002085906.1:XP_017042245.1,XP_030571672.1:XP_001973735.1,XP_002009213.1:XP_034655245.1,XP_034479833.1:XP_017084320.2,XP_001973735.1:XP_002086222.2,XP_034479833.1:XP_002040916.1,XP_020816386.1:XP_037718196.1,XP_020816386.1:XP_017042245.1,XP_023168179.2:XP_017084320.2,XP_043647030.1:XP_016972106.1,XP_034479833.1:XP_034655245.1,XP_039486957.1:XP_001958544.1,XP_002086222.2:XP_001958544.1,XP_022219683.2:XP_001973735.1,XP_002062265.1:XP_016959356.1,XP_034122976.1:XP_001958544.1,XP_043647030.1:XP_036672151.1,XP_020816386.1:XP_033160523.1,XP_020816386.1:XP_002086222.2,FBpp0078156:XP_001958544.1,XP_022219683.2:XP_001352385.1,XP_001973735.1:XP_034122976.1,FBpp0078156:XP_002009213.1,XP_036672151.1:XP_002047946.1,XP_002085906.1:XP_017123007.1,XP_036672151.1:XP_017957719.1,XP_043647030.1:XP_001984832.1,XP_002009213.1:XP_002086222.2,XP_020816386.1:XP_002085906.1,XP_017036627.1:XP_017042245.1,XP_016972106.1:XP_030571672.1,XP_001352385.1:XP_002040916.1,FBpp0078156:XP_017123007.1,XP_039486957.1:XP_030571672.1,XP_039486957.1:XP_016972106.1,XP_034122976.1:XP_017123007.1,XP_017036627.1:XP_002062265.1,XP_033160523.1:XP_001352385.1,XP_026848172.1:XP_034479833.1,FBpp0078156:XP_033160523.1,XP_002086222.2:XP_017123007.1,XP_034122976.1:XP_002040916.1,XP_039486957.1:XP_034122976.1,XP_002047946.1:XP_017957719.1,XP_037718196.1:XP_030571672.1,XP_002086222.2:XP_017957719.1,XP_036672151.1:XP_023168179.2,XP_017106100.2:XP_001352385.1,XP_001973735.1:XP_017042245.1,FBpp0078156:XP_001984832.1,XP_001973735.1:XP_001352385.1,XP_037718196.1:XP_017957719.1,XP_044249890.1:XP_036672151.1,XP_002047946.1:XP_030571672.1,XP_002047946.1:XP_016959356.1,XP_043647030.1:XP_039486957.1,XP_017036627.1:XP_020816386.1,XP_001958544.1:XP_001352385.1,XP_002085906.1:XP_017957719.1,XP_022219683.2:XP_017957719.1,XP_043647030.1:XP_002040916.1,XP_036672151.1:XP_016959356.1,XP_022219683.2:XP_002047946.1,XP_043647030.1:XP_037718196.1,XP_043647030.1:XP_017042245.1,XP_044249890.1:XP_001352385.1,XP_017036627.1:XP_002009213.1,XP_017084320.2:XP_017123007.1,FBpp0078156:XP_023168179.2,XP_020816386.1:XP_001973735.1,XP_043647030.1:XP_017106100.2,XP_017957719.1:XP_002040916.1,XP_023168179.2:XP_002086222.2,XP_002047946.1:XP_002040916.1,XP_022219683.2:XP_017042245.1,XP_022219683.2:XP_037718196.1,XP_043647030.1:XP_002047946.1,XP_002085906.1:XP_034122976.1,XP_034655245.1:XP_002047946.1,XP_017084320.2:XP_001958544.1,XP_034655245.1:XP_002086222.2,XP_002009213.1:XP_001973735.1,XP_036672151.1:XP_017123007.1,XP_017036627.1:XP_017123007.1,XP_016959356.1:XP_001958544.1,XP_033160523.1:XP_002040916.1,XP_001973735.1:XP_017084320.2,XP_022219683.2:XP_002085906.1,XP_039486957.1:XP_036672151.1,XP_023168179.2:XP_002085906.1,FBpp0078156:XP_030571672.1,XP_034655245.1:XP_017042245.1,XP_001973735.1:XP_017957719.1,XP_034655245.1:XP_037718196.1,XP_044249890.1:XP_002040916.1,XP_017036627.1:XP_002047946.1,XP_002009213.1:XP_020816386.1,FBpp0078156:XP_002047946.1,XP_030571672.1:XP_017106100.2,XP_034479833.1:XP_002085906.1,XP_044249890.1:XP_043647030.1,FBpp0078156:XP_017957719.1,XP_033160523.1:XP_017084320.2,XP_026848172.1:XP_044249890.1,XP_017036627.1:XP_002085906.1,XP_002047946.1:XP_033160523.1,XP_017084320.2:XP_001352385.1,XP_044249890.1:XP_017123007.1,XP_001958544.1:XP_002040916.1,XP_034655245.1:XP_016959356.1,XP_034479833.1:XP_030571672.1,XP_023168179.2:XP_001973735.1,XP_033160523.1:XP_001958544.1,XP_034479833.1:XP_002086222.2,XP_026848172.1:XP_002062265.1,XP_002009213.1:XP_022219683.2,XP_037718196.1:XP_001958544.1,XP_026848172.1:XP_016972106.1,XP_026848172.1:XP_030571672.1,XP_002085906.1:XP_001973735.1,XP_022219683.2:XP_017084320.2,XP_034479833.1:XP_022219683.2,XP_017106100.2:XP_001958544.1,XP_026848172.1:XP_001973735.1,XP_022219683.2:XP_016959356.1,XP_002085906.1:XP_001958544.1,XP_017036627.1:XP_023168179.2,XP_017957719.1:XP_017123007.1,XP_043647030.1:XP_017084320.2,XP_039486957.1:XP_001984832.1,XP_044249890.1:XP_037718196.1,XP_034655245.1:XP_017084320.2,XP_044249890.1:XP_017042245.1,XP_001984832.1:XP_002040916.1,XP_034479833.1:XP_023168179.2,FBpp0078156:XP_036672151.1,XP_034655245.1:XP_001352385.1,XP_036672151.1:XP_037718196.1,XP_039486957.1:XP_002040916.1,XP_002062265.1:XP_033160523.1,XP_034122976.1:XP_001352385.1,XP_022219683.2:XP_023168179.2,XP_017036627.1:XP_039486957.1,XP_002047946.1:XP_037718196.1,XP_002009213.1:XP_034122976.1,XP_017036627.1:XP_001973735.1,XP_030571672.1:XP_017957719.1,XP_016959356.1:XP_017957719.1,XP_022219683.2:XP_034655245.1,XP_037718196.1:XP_017084320.2,XP_002009213.1:XP_017123007.1,XP_034479833.1:XP_001973735.1,XP_002009213.1:XP_002040916.1,XP_016972106.1:XP_017084320.2,XP_023168179.2:XP_001958544.1,XP_043647030.1:XP_002009213.1,XP_033160523.1:XP_001973735.1,FBpp0078156:XP_017106100.2,XP_016972106.1:XP_002047946.1,XP_026848172.1:XP_017042245.1,XP_002062265.1:XP_020816386.1,XP_034655245.1:XP_001958544.1,XP_001973735.1:XP_017106100.2,XP_017036627.1:XP_034479833.1,FBpp0078156:XP_034479833.1,XP_034479833.1:XP_017123007.1,XP_026848172.1:XP_039486957.1,XP_016972106.1:XP_020816386.1,XP_037718196.1:XP_016959356.1,XP_026848172.1:XP_002086222.2,XP_039486957.1:XP_002085906.1,XP_043647030.1:XP_017957719.1,XP_026848172.1:XP_002047946.1,XP_001984832.1:XP_017123007.1,XP_017036627.1:XP_044249890.1,XP_002062265.1:XP_017123007.1,XP_037718196.1:XP_034122976.1,XP_034122976.1:XP_017042245.1,XP_033160523.1:XP_030571672.1,XP_026848172.1:XP_020816386.1,XP_036672151.1:XP_034122976.1,XP_043647030.1:XP_001958544.1,XP_016972106.1:FBpp0078156,XP_017042245.1:XP_002040916.1,XP_037718196.1:XP_001352385.1,XP_030571672.1:XP_017123007.1,XP_033160523.1:XP_034122976.1,XP_034122976.1:XP_002086222.2,XP_034655245.1:XP_034122976.1,XP_017036627.1:XP_030571672.1,XP_033160523.1:XP_017957719.1,FBpp0078156:XP_017084320.2,XP_016972106.1:XP_017106100.2,XP_017106100.2:XP_016959356.1,XP_023168179.2:XP_034122976.1,XP_043647030.1:XP_022219683.2,XP_001984832.1:XP_016959356.1,XP_039486957.1:XP_023168179.2,XP_002047946.1:XP_001352385.1,XP_043647030.1:XP_034655245.1,XP_043647030.1:XP_030571672.1,XP_016972106.1:XP_034479833.1,XP_016959356.1:XP_002040916.1,XP_020816386.1:XP_017123007.1,FBpp0078156:XP_020816386.1,XP_043647030.1:XP_001352385.1,XP_016959356.1:XP_001352385.1,XP_026848172.1:XP_001352385.1,XP_034479833.1:XP_037718196.1,XP_020816386.1:XP_002040916.1,FBpp0078156:XP_016959356.1,XP_044249890.1:XP_002009213.1,XP_039486957.1:XP_020816386.1,XP_017036627.1:XP_043647030.1,XP_001984832.1:XP_022219683.2,XP_034122976.1:XP_016959356.1,XP_017106100.2:XP_017084320.2,XP_016972106.1:XP_022219683.2,XP_002047946.1:XP_017123007.1,XP_022219683.2:XP_030571672.1,XP_001984832.1:XP_034122976.1,XP_039486957.1:XP_017084320.2,XP_001984832.1:XP_034655245.1,XP_020816386.1:XP_017106100.2,XP_036672151.1:XP_017106100.2,XP_017084320.2:XP_002040916.1,XP_002062265.1:XP_022219683.2,XP_043647030.1:XP_001973735.1,XP_002062265.1:FBpp0078156,XP_017036627.1:XP_034122976.1,XP_034655245.1:XP_030571672.1,XP_044249890.1:XP_022219683.2,XP_017036627.1:FBpp0078156,XP_017042245.1:XP_017123007.1,XP_039486957.1:XP_001352385.1,XP_036672151.1:XP_034655245.1,XP_001352385.1:XP_017042245.1,XP_033160523.1:XP_017042245.1,XP_026848172.1:XP_016959356.1,XP_017036627.1:XP_033160523.1,XP_037718196.1:XP_002086222.2,XP_002062265.1:XP_002040916.1,XP_034479833.1:XP_017106100.2,XP_022219683.2:XP_001958544.1,XP_002085906.1:XP_002086222.2,XP_002062265.1:XP_001984832.1,XP_026848172.1:XP_002009213.1,XP_044249890.1:XP_034655245.1,XP_023168179.2:XP_020816386.1,FBpp0078156:XP_001973735.1,XP_001984832.1:XP_017042245.1,XP_002086222.2:XP_017084320.2,XP_017084320.2:XP_016959356.1,XP_001984832.1:XP_001352385.1,XP_036672151.1:XP_022219683.2,XP_002085906.1:XP_037718196.1,XP_002062265.1:XP_017106100.2,XP_034479833.1:XP_001352385.1,XP_016972106.1:XP_016959356.1,XP_026848172.1:XP_017123007.1,XP_023168179.2:XP_002047946.1,XP_026848172.1:XP_002040916.1,XP_044249890.1:XP_001973735.1,XP_023168179.2:XP_017957719.1,XP_034479833.1:XP_036672151.1,XP_026848172.1:XP_033160523.1,XP_002062265.1:XP_001958544.1,XP_020816386.1:XP_030571672.1,XP_044249890.1:XP_017084320.2,XP_001984832.1:XP_036672151.1,XP_034655245.1:XP_017957719.1,XP_044249890.1:XP_016959356.1,XP_044249890.1:XP_016972106.1,XP_034655245.1:XP_017106100.2,XP_023168179.2:XP_017042245.1,XP_001984832.1:XP_020816386.1,XP_026848172.1:XP_017106100.2,XP_001973735.1:XP_001958544.1,XP_002009213.1:XP_001352385.1,XP_034122976.1:XP_017106100.2,XP_034122976.1:XP_017957719.1,XP_039486957.1:XP_002047946.1,XP_002062265.1:XP_044249890.1,XP_026848172.1:XP_002085906.1,FBpp0078156:XP_022219683.2,XP_033160523.1:XP_002086222.2,XP_039486957.1:XP_002086222.2,XP_017036627.1:XP_037718196.1,XP_037718196.1:XP_017042245.1,XP_002047946.1:XP_001973735.1,XP_016972106.1:XP_033160523.1,XP_034655245.1:XP_002040916.1,XP_001984832.1:XP_002009213.1,XP_039486957.1:FBpp0078156,FBpp0078156:XP_002086222.2,XP_036672151.1:XP_030571672.1,XP_002062265.1:XP_030571672.1,XP_034655245.1:XP_017123007.1,XP_002062265.1:XP_016972106.1,XP_037718196.1:XP_033160523.1,XP_043647030.1:XP_020816386.1,XP_017036627.1:XP_016972106.1,XP_030571672.1:XP_017042245.1,XP_023168179.2:XP_017123007.1,XP_037718196.1:XP_001973735.1,XP_017036627.1:XP_017084320.2,XP_044249890.1:XP_039486957.1,XP_039486957.1:XP_022219683.2,XP_036672151.1:XP_002009213.1,XP_034479833.1:XP_017957719.1,XP_017957719.1:XP_001352385.1,XP_016972106.1:XP_001984832.1,FBpp0078156:XP_002085906.1,XP_001984832.1:XP_030571672.1,XP_034479833.1:XP_002047946.1,XP_044249890.1:XP_034122976.1,XP_022219683.2:XP_034122976.1,XP_017957719.1:XP_017042245.1,XP_001984832.1:XP_002086222.2,XP_026848172.1:XP_017036627.1,XP_026848172.1:XP_036672151.1,XP_002009213.1:XP_023168179.2,XP_017106100.2:XP_017957719.1,XP_002062265.1:XP_043647030.1,XP_034479833.1:XP_034122976.1,XP_002047946.1:XP_017106100.2,XP_001958544.1:XP_017042245.1,XP_044249890.1:XP_002047946.1,XP_026848172.1:XP_034655245.1,XP_002009213.1:XP_017042245.1,XP_002009213.1:XP_037718196.1,XP_002062265.1:XP_023168179.2,XP_026848172.1:XP_001984832.1,XP_034122976.1:XP_017084320.2,XP_001958544.1:XP_017957719.1,XP_044249890.1:XP_033160523.1,XP_044249890.1:XP_002086222.2,XP_002047946.1:XP_001958544.1,XP_036672151.1:XP_002085906.1,XP_002009213.1:XP_033160523.1,XP_020816386.1:XP_017957719.1,XP_023168179.2:XP_001352385.1,XP_039486957.1:XP_001973735.1,XP_044249890.1:FBpp0078156,XP_044249890.1:XP_017106100.2,XP_043647030.1:XP_016959356.1,XP_030571672.1:XP_002086222.2,XP_002062265.1:XP_034122976.1,XP_030571672.1:XP_002040916.1,XP_043647030.1:XP_034479833.1,XP_036672151.1:XP_017042245.1,XP_044249890.1:XP_002085906.1,XP_017084320.2:XP_017957719.1
246A	17DE	4clique	XP_043647029.1:XP_016926566.2,XP_037718194.1:XP_020816383.1,XP_002047949.1:XP_016959351.1,XP_001984830.1:XP_016959351.1,XP_017042242.1:XP_033161831.1,XP_017042242.1:XP_001352383.2,XP_039486956.1:XP_017084249.1,XP_017106097.2:XP_001352383.2,XP_037718194.1:XP_016926566.2,XP_017084249.1:XP_017106097.2,XP_020816383.1:XP_039149084.1,FBpp0078155:XP_002062267.1,XP_030571671.1:XP_016926566.2,XP_030242183.1:XP_002040914.1,XP_037718194.1:XP_022219677.2,XP_023168177.2:XP_022219677.2,XP_030242183.1:XP_016972108.1,XP_017123006.2:XP_017042242.1,FBpp0078155:XP_032310034.1,XP_030242183.1:XP_017004251.2,XP_039230255.1:XP_034122975.1,XP_017004251.2:XP_002009216.1,XP_001984830.1:FBpp0078155,XP_017123006.2:XP_032310034.1,FBpp0078155:XP_017042242.1,XP_033161831.1:XP_017084249.1,XP_023168177.2:XP_016926566.2,XP_017123006.2:XP_001984830.1,XP_034655242.1:XP_043647029.1,FBpp0078155:XP_002040914.1,XP_039230255.1:XP_001984830.1,XP_002062267.1:XP_001352383.2,XP_026848169.1:XP_039486956.1,XP_030242183.1:XP_002062267.1,XP_026848169.1:XP_002040914.1,XP_037718194.1:XP_017084249.1,XP_026848169.1:XP_016972108.1,XP_037718194.1:XP_039486956.1,XP_023168177.2:XP_017004251.2,XP_034479829.1:XP_016959351.1,XP_017042242.1:XP_016959351.1,XP_002047949.1:XP_033161831.1,XP_001984830.1:XP_033161831.1,XP_002047949.1:XP_001352383.2,XP_001984830.1:XP_001352383.2,XP_020816383.1:XP_017084249.1,XP_034655242.1:XP_017106097.2,XP_002009216.1:XP_032310034.1,XP_032310034.1:XP_016959351.1,XP_034655242.1:XP_002040914.1,XP_034122975.1:XP_001352383.2,XP_037718194.1:XP_017106097.2,XP_030242183.1:XP_039486956.1,XP_023168177.2:XP_043647029.1,FBpp0078155:XP_002009216.1,XP_002047949.1:XP_030571671.1,XP_002047949.1:XP_039486956.1,XP_017084249.1:XP_016959351.1,XP_039149084.1:XP_001352383.2,XP_017123006.2:XP_039486956.1,XP_032310034.1:XP_017106097.2,XP_034655242.1:XP_002009216.1,XP_032310034.1:XP_039149084.1,XP_016926566.2:XP_001352383.2,XP_016926566.2:XP_033161831.1,XP_002040914.1:XP_017084249.1,XP_017042242.1:XP_039149084.1,XP_002047949.1:XP_001973733.1,XP_039230255.1:XP_030242183.1,XP_001984830.1:XP_037718194.1,XP_039486956.1:XP_002062267.1,XP_026848169.1:XP_016959351.1,XP_034655242.1:XP_020816383.1,XP_023168177.2:XP_016959351.1,FBpp0078155:XP_039149084.1,XP_002047949.1:XP_016972108.1,FBpp0078155:XP_001973733.1,XP_037718194.1:XP_017042242.1,FBpp0078155:XP_016926566.2,XP_017036623.1:FBpp0078155,XP_001984830.1:XP_026848169.1,XP_020816383.1:XP_017042242.1,XP_016972108.1:XP_033161831.1,XP_039230255.1:XP_026848169.1,XP_016972108.1:XP_001352383.2,XP_030242183.1:XP_016959351.1,XP_034122975.1:XP_039486956.1,XP_002047949.1:XP_032310034.1,XP_034655242.1:XP_039149084.1,XP_017123006.2:XP_026848169.1,XP_001984830.1:XP_017106097.2,XP_033161831.1:XP_016959351.1,XP_023168177.2:XP_034122975.1,XP_002047949.1:XP_017042242.1,XP_002009216.1:XP_016926566.2,XP_030571671.1:FBpp0078155,XP_022219677.2:XP_034655242.1,XP_017004251.2:XP_039486956.1,XP_020816383.1:XP_001352383.2,XP_017084249.1:XP_034479829.1,XP_002047949.1:XP_020816383.1,XP_030242183.1:XP_037718194.1,XP_039149084.1:XP_017084249.1,XP_017004251.2:XP_002062267.1,XP_017036623.1:XP_016926566.2,XP_039230255.1:XP_034479829.1,XP_017123006.2:XP_017084249.1,XP_032310034.1:XP_033161831.1,XP_037718194.1:XP_026848169.1,XP_043647029.1:XP_034479829.1,XP_017036623.1:XP_037718194.1,XP_023168177.2:XP_001973733.1,XP_026848169.1:XP_039149084.1,XP_002047949.1:XP_017084249.1,XP_001984830.1:XP_034122975.1,XP_022219677.2:XP_026848169.1,XP_039230255.1:XP_017123006.2,FBpp0078155:XP_034479829.1,XP_017036623.1:XP_023168177.2,XP_030571671.1:XP_039149084.1,XP_030242183.1:XP_002009216.1,XP_023168177.2:XP_026848169.1,XP_017004251.2:XP_016972108.1,XP_002047949.1:XP_017106097.2,XP_030571671.1:XP_037718194.1,XP_039230255.1:XP_034655242.1,XP_002047949.1:XP_039149084.1,XP_037718194.1:XP_002040914.1,XP_032310034.1:XP_002062267.1,XP_030571671.1:XP_026848169.1,XP_002047949.1:XP_043647029.1,XP_002009216.1:XP_017042242.1,XP_034655242.1:XP_017042242.1,XP_017036623.1:XP_002009216.1,XP_017042242.1:XP_002062267.1,XP_026848169.1:XP_002009216.1,FBpp0078155:XP_043647029.1,XP_039486956.1:XP_033161831.1,XP_039486956.1:XP_001352383.2,XP_017004251.2:XP_032310034.1,XP_043647029.1:XP_026848169.1,XP_002040914.1:XP_032310034.1,XP_016972108.1:XP_016959351.1,XP_030571671.1:XP_030242183.1,XP_017004251.2:XP_016959351.1,XP_034655242.1:XP_017084249.1,XP_002040914.1:XP_017042242.1,XP_020816383.1:XP_017106097.2,XP_034122975.1:XP_020816383.1,XP_022219677.2:XP_034479829.1,XP_017042242.1:XP_017106097.2,XP_039230255.1:XP_022219677.2,XP_023168177.2:XP_002040914.1,XP_030242183.1:XP_043647029.1,XP_030242183.1:XP_001352383.2,FBpp0078155:XP_026848169.1,XP_039230255.1:XP_001352383.2,XP_037718194.1:XP_034122975.1,XP_030242183.1:XP_016926566.2,XP_002040914.1:XP_033161831.1,XP_030571671.1:XP_034479829.1,XP_020816383.1:XP_002062267.1,XP_037718194.1:XP_032310034.1,XP_023168177.2:XP_034655242.1,XP_039230255.1:XP_030571671.1,XP_001973733.1:XP_034122975.1,XP_002047949.1:XP_017004251.2,XP_001984830.1:XP_039486956.1,XP_020816383.1:XP_032310034.1,XP_002009216.1:XP_017084249.1,XP_002047949.1:XP_002040914.1,XP_030242183.1:XP_017084249.1,XP_017004251.2:XP_043647029.1,XP_017036623.1:XP_017123006.2,XP_001984830.1:XP_023168177.2,XP_020816383.1:XP_034479829.1,XP_034655242.1:XP_001352383.2,XP_002047949.1:XP_017036623.1,XP_034122975.1:XP_002040914.1,XP_039149084.1:XP_016959351.1,XP_017123006.2:XP_020816383.1,XP_002009216.1:XP_033161831.1,XP_017036623.1:XP_002062267.1,XP_001973733.1:XP_034479829.1,XP_022219677.2:XP_002009216.1,XP_017036623.1:XP_034655242.1,XP_034655242.1:XP_016926566.2,XP_002047949.1:XP_030242183.1,XP_039230255.1:XP_001973733.1,XP_039230255.1:XP_002009216.1,XP_030571671.1:XP_034122975.1,XP_016972108.1:XP_034479829.1,XP_020816383.1:XP_033161831.1,XP_017123006.2:XP_002009216.1,XP_002040914.1:XP_039149084.1,XP_043647029.1:XP_034122975.1,XP_016926566.2:XP_016972108.1,XP_034122975.1:XP_002009216.1,XP_039486956.1:XP_002009216.1,XP_001973733.1:XP_002040914.1,XP_030242183.1:XP_020816383.1,XP_001973733.1:XP_017004251.2,XP_002040914.1:XP_016926566.2,XP_002047949.1:XP_026848169.1,XP_039230255.1:XP_017042242.1,XP_017123006.2:XP_002040914.1,XP_002009216.1:XP_002062267.1,XP_017036623.1:XP_022219677.2,XP_034655242.1:XP_016959351.1,XP_026848169.1:XP_020816383.1,XP_039230255.1:XP_043647029.1,XP_017123006.2:XP_016972108.1,XP_030242183.1:XP_017042242.1,XP_039149084.1:XP_017106097.2,XP_039486956.1:XP_016972108.1,XP_030571671.1:XP_002040914.1,XP_030242183.1:XP_032310034.1,XP_002040914.1:XP_016972108.1,XP_043647029.1:XP_017106097.2,XP_030571671.1:XP_039486956.1,XP_039486956.1:XP_039149084.1,XP_001973733.1:XP_026848169.1,XP_017123006.2:XP_016959351.1,FBpp0078155:XP_016959351.1,XP_037718194.1:XP_039149084.1,XP_039486956.1:XP_016926566.2,XP_034122975.1:XP_034479829.1,XP_043647029.1:XP_017084249.1,XP_022219677.2:XP_020816383.1,XP_020816383.1:XP_002040914.1,XP_002047949.1:XP_039230255.1,XP_030242183.1:XP_001973733.1,XP_023168177.2:XP_020816383.1,XP_002047949.1:XP_034479829.1,XP_001984830.1:XP_034479829.1,XP_001973733.1:XP_039149084.1,XP_016959351.1:XP_017106097.2,XP_034655242.1:XP_032310034.1,XP_039230255.1:XP_002062267.1,XP_030571671.1:XP_020816383.1,XP_034479829.1:XP_002062267.1,XP_017004251.2:XP_017042242.1,XP_030242183.1:XP_034122975.1,XP_032310034.1:XP_016972108.1,XP_002047949.1:XP_034122975.1,XP_034655242.1:XP_017004251.2,XP_030571671.1:XP_033161831.1,FBpp0078155:XP_017106097.2,XP_017123006.2:XP_023168177.2,XP_002009216.1:XP_016959351.1,XP_022219677.2:XP_017042242.1,XP_002047949.1:XP_001984830.1,XP_016972108.1:XP_017084249.1,XP_039230255.1:XP_016926566.2,XP_026848169.1:XP_034122975.1,XP_022219677.2:XP_032310034.1,XP_037718194.1:XP_017004251.2,XP_017042242.1:XP_016926566.2,XP_030242183.1:XP_033161831.1,XP_030571671.1:XP_017123006.2,XP_039230255.1:XP_033161831.1,FBpp0078155:XP_037718194.1,XP_017004251.2:XP_026848169.1,XP_001984830.1:XP_001973733.1,XP_002040914.1:XP_001352383.2,XP_034122975.1:XP_039149084.1,XP_016972108.1:XP_017106097.2,XP_043647029.1:XP_002040914.1,XP_034655242.1:XP_039486956.1,XP_039230255.1:XP_037718194.1,XP_026848169.1:XP_002062267.1,XP_030571671.1:XP_032310034.1,XP_037718194.1:XP_034479829.1,XP_039230255.1:XP_020816383.1,XP_030571671.1:XP_016959351.1,XP_017004251.2:XP_017084249.1,XP_030571671.1:XP_017004251.2,XP_034655242.1:XP_033161831.1,XP_023168177.2:FBpp0078155,XP_002009216.1:XP_001352383.2,XP_002009216.1:XP_017106097.2,XP_001984830.1:XP_043647029.1,XP_001973733.1:XP_017106097.2,XP_017036623.1:XP_016959351.1,XP_001973733.1:XP_032310034.1,XP_016926566.2:XP_016959351.1,XP_034122975.1:XP_017084249.1,XP_022219677.2:XP_017004251.2,FBpp0078155:XP_033161831.1,XP_017004251.2:XP_034479829.1,XP_023168177.2:XP_033161831.1,XP_039230255.1:XP_017004251.2,XP_039230255.1:XP_017084249.1,XP_023168177.2:XP_001352383.2,XP_001984830.1:XP_017084249.1,XP_039230255.1:XP_002040914.1,XP_001973733.1:XP_017084249.1,XP_002047949.1:FBpp0078155,XP_030571671.1:XP_043647029.1,XP_039486956.1:XP_017106097.2,XP_039149084.1:XP_016972108.1,XP_033161831.1:XP_001352383.2,XP_039230255.1:XP_032310034.1,XP_034655242.1:XP_002062267.1,FBpp0078155:XP_034122975.1,XP_043647029.1:XP_039149084.1,XP_017042242.1:XP_032310034.1,XP_017036623.1:XP_033161831.1,XP_017036623.1:XP_001352383.2,XP_017004251.2:XP_034122975.1,XP_034655242.1:XP_034122975.1,XP_001973733.1:XP_020816383.1,XP_017123006.2:XP_034655242.1,XP_023168177.2:XP_039149084.1,XP_017036623.1:XP_030571671.1,XP_017036623.1:XP_039486956.1,XP_002009216.1:XP_016972108.1,XP_030571671.1:XP_001973733.1,XP_017036623.1:XP_020816383.1,XP_020816383.1:XP_016926566.2,XP_022219677.2:XP_039486956.1,XP_002047949.1:XP_016926566.2,XP_017123006.2:FBpp0078155,XP_001973733.1:XP_033161831.1,XP_023168177.2:XP_039486956.1,XP_001973733.1:XP_001352383.2,XP_043647029.1:XP_016959351.1,XP_030242183.1:XP_001984830.1,XP_017004251.2:XP_002040914.1,XP_020816383.1:XP_016972108.1,XP_023168177.2:XP_037718194.1,XP_034655242.1:XP_034479829.1,FBpp0078155:XP_016972108.1,XP_043647029.1:XP_020816383.1,XP_017036623.1:XP_001973733.1,XP_023168177.2:XP_002009216.1,XP_017042242.1:XP_016972108.1,XP_017123006.2:XP_030242183.1,XP_017123006.2:XP_001352383.2,XP_017036623.1:XP_016972108.1,XP_017036623.1:XP_017084249.1,XP_002040914.1:XP_016959351.1,XP_026848169.1:XP_017106097.2,XP_030571671.1:XP_001352383.2,FBpp0078155:XP_020816383.1,XP_017036623.1:XP_032310034.1,XP_001973733.1:XP_016959351.1,XP_016926566.2:XP_032310034.1,XP_030242183.1:XP_039149084.1,XP_017036623.1:XP_017106097.2,XP_017036623.1:XP_017042242.1,XP_043647029.1:XP_032310034.1,XP_030242183.1:XP_017106097.2,XP_030242183.1:XP_034479829.1,XP_023168177.2:XP_016972108.1,XP_030242183.1:XP_022219677.2,XP_017036623.1:XP_043647029.1,XP_017004251.2:XP_020816383.1,XP_022219677.2:XP_001352383.2,XP_043647029.1:XP_017042242.1,XP_002047949.1:XP_002009216.1,XP_034479829.1:XP_001352383.2,XP_030571671.1:XP_017042242.1,XP_017004251.2:XP_017106097.2,XP_039486956.1:XP_016959351.1,XP_017123006.2:XP_039149084.1,XP_030571671.1:XP_001984830.1,XP_020816383.1:XP_016959351.1,XP_023168177.2:XP_002062267.1,XP_037718194.1:XP_002062267.1,XP_034655242.1:XP_026848169.1,XP_026848169.1:XP_034479829.1,XP_039230255.1:XP_039486956.1,XP_037718194.1:XP_034655242.1,XP_023168177.2:XP_032310034.1,XP_039486956.1:XP_034479829.1,XP_017004251.2:XP_033161831.1,FBpp0078155:XP_022219677.2,XP_030571671.1:XP_034655242.1,XP_043647029.1:XP_016972108.1,XP_002040914.1:XP_017106097.2,XP_001984830.1:XP_016926566.2,FBpp0078155:XP_039486956.1,XP_001973733.1:XP_043647029.1,XP_002009216.1:XP_039149084.1,XP_030242183.1:XP_034655242.1,XP_017123006.2:XP_017004251.2,XP_001973733.1:XP_017042242.1,XP_017106097.2:XP_002062267.1,XP_002047949.1:XP_037718194.1,FBpp0078155:XP_001352383.2,XP_022219677.2:XP_017084249.1,XP_030242183.1:XP_026848169.1,XP_030242183.1:XP_023168177.2,XP_022219677.2:XP_016972108.1,XP_002040914.1:XP_002062267.1,XP_017123006.2:XP_043647029.1,XP_017004251.2:XP_016926566.2,XP_039230255.1:XP_016972108.1,XP_026848169.1:XP_001352383.2,XP_030242183.1:FBpp0078155,XP_016926566.2:XP_017084249.1,XP_001973733.1:XP_016972108.1,XP_030571671.1:XP_002009216.1,XP_001984830.1:XP_002040914.1,XP_034122975.1:XP_017106097.2,XP_002047949.1:XP_023168177.2,XP_043647029.1:XP_033161831.1,XP_030571671.1:XP_017084249.1,XP_043647029.1:XP_001352383.2,XP_016959351.1:XP_002062267.1,XP_016926566.2:XP_017106097.2,XP_039230255.1:XP_017106097.2,XP_022219677.2:XP_016926566.2,XP_016926566.2:XP_039149084.1,XP_030571671.1:XP_023168177.2,XP_017036623.1:XP_039149084.1,XP_001984830.1:XP_002062267.1,XP_002047949.1:XP_034655242.1,XP_001984830.1:XP_034655242.1,XP_022219677.2:XP_043647029.1,XP_017036623.1:XP_030242183.1,XP_001984830.1:XP_002009216.1,XP_033161831.1:XP_017106097.2,XP_022219677.2:XP_039149084.1,FBpp0078155:XP_034655242.1,XP_030571671.1:XP_022219677.2,XP_034122975.1:XP_002062267.1,XP_034122975.1:XP_016959351.1,XP_017123006.2:XP_002062267.1,XP_001973733.1:XP_039486956.1,XP_002009216.1:XP_002040914.1,XP_039230255.1:FBpp0078155,XP_034122975.1:XP_032310034.1,XP_017123006.2:XP_034479829.1,XP_017084249.1:XP_001352383.2,XP_017036623.1:XP_026848169.1,XP_026848169.1:XP_016926566.2,XP_037718194.1:XP_001973733.1,XP_034122975.1:XP_017042242.1,XP_033161831.1:XP_002062267.1,XP_001984830.1:XP_032310034.1,XP_039486956.1:XP_020816383.1,XP_037718194.1:XP_016972108.1,XP_002047949.1:XP_022219677.2,XP_017123006.2:XP_034122975.1,XP_001984830.1:XP_017042242.1,XP_022219677.2:XP_001973733.1,XP_026848169.1:XP_017084249.1,FBpp0078155:XP_017084249.1,XP_001973733.1:XP_016926566.2,XP_039230255.1:XP_016959351.1,XP_017042242.1:XP_017084249.1,XP_034122975.1:XP_033161831.1,XP_017123006.2:XP_033161831.1,XP_032310034.1:XP_017084249.1,XP_020816383.1:XP_002009216.1,XP_017036623.1:XP_017004251.2,XP_037718194.1:XP_043647029.1,XP_017036623.1:XP_002040914.1,XP_023168177.2:XP_017106097.2,XP_037718194.1:XP_002009216.1,XP_002047949.1:XP_017123006.2,XP_034655242.1:XP_016972108.1,XP_039230255.1:XP_017036623.1,XP_039149084.1:XP_033161831.1,XP_017036623.1:XP_034479829.1,XP_034655242.1:XP_001973733.1,XP_016926566.2:XP_034479829.1,XP_001973733.1:XP_002062267.1,XP_023168177.2:XP_017084249.1,XP_002047949.1:XP_002062267.1,XP_039230255.1:XP_039149084.1,XP_039149084.1:XP_034479829.1,FBpp0078155:XP_017004251.2,XP_022219677.2:XP_033161831.1,XP_033161831.1:XP_034479829.1,XP_017123006.2:XP_001973733.1,XP_034122975.1:XP_016926566.2,XP_023168177.2:XP_017042242.1,XP_017123006.2:XP_022219677.2,XP_023168177.2:XP_034479829.1,XP_026848169.1:XP_017042242.1,XP_001984830.1:XP_020816383.1,XP_039486956.1:XP_032310034.1,XP_017036623.1:XP_034122975.1,XP_039230255.1:XP_023168177.2,XP_037718194.1:XP_016959351.1,XP_017004251.2:XP_001352383.2,XP_022219677.2:XP_034122975.1,XP_039486956.1:XP_017042242.1,XP_030571671.1:XP_002062267.1,XP_017123006.2:XP_016926566.2,XP_026848169.1:XP_032310034.1,XP_039149084.1:XP_002062267.1,XP_017036623.1:XP_001984830.1,XP_043647029.1:XP_002062267.1,XP_001984830.1:XP_022219677.2,XP_016959351.1:XP_001352383.2,XP_043647029.1:XP_002009216.1,XP_002009216.1:XP_034479829.1,XP_016926566.2:XP_002062267.1,XP_001984830.1:XP_039149084.1,XP_022219677.2:XP_016959351.1,XP_034122975.1:XP_016972108.1,XP_022219677.2:XP_002062267.1,XP_017123006.2:XP_037718194.1,XP_043647029.1:XP_039486956.1,XP_030571671.1:XP_017106097.2,XP_001984830.1:XP_016972108.1,XP_001984830.1:XP_017004251.2,XP_026848169.1:XP_033161831.1,XP_037718194.1:XP_001352383.2,XP_017123006.2:XP_017106097.2,XP_037718194.1:XP_033161831.1,XP_022219677.2:XP_002040914.1,XP_016972108.1:XP_002062267.1,XP_017084249.1:XP_002062267.1,XP_002040914.1:XP_034479829.1,XP_017004251.2:XP_039149084.1,XP_034479829.1:XP_017106097.2,XP_017042242.1:XP_034479829.1,XP_022219677.2:XP_017106097.2,XP_030571671.1:XP_016972108.1,XP_039486956.1:XP_002040914.1,XP_001973733.1:XP_002009216.1,XP_032310034.1:XP_034479829.1,XP_032310034.1:XP_001352383.2
246B	17DF	4clique	XP_001984827.1:XP_034656285.1,XP_026849704.1:XP_032574779.1,XP_001352408.2:XP_023168116.2,XP_034120970.1:XP_016959520.1,XP_017036647.1:XP_016974725.2,XP_016926611.2:XP_015018389.1,XP_020816201.1:XP_017106315.2,XP_001958539.1:XP_001973729.1,XP_001958539.1:XP_015030572.1,XP_034120970.1:XP_001973729.1,XP_037720177.1:XP_017106315.2,XP_017049206.1:XP_001958539.1,XP_030571070.1:XP_016974725.2,XP_023168116.2:XP_016032957.1,XP_017004260.2:XP_020816201.1,XP_034481854.1:XP_022219657.2,XP_022219657.2:XP_017036647.1,XP_017004260.2:XP_017106315.2,XP_023031849.1:XP_039485058.1,XP_034120970.1:XP_017004260.2,XP_017957236.1:XP_039485058.1,XP_017123045.1:XP_020816201.1,XP_030571070.1:XP_017036647.1,XP_016959520.1:XP_017123045.1,XP_016974725.2:XP_017106315.2,XP_030571070.1:XP_037720177.1,XP_020816201.1:XP_033161520.1,XP_023168116.2:XP_026849704.1,XP_016959520.1:XP_039230249.1,FBpp0078150:XP_017106315.2,XP_023168116.2:XP_015018389.1,XP_016959520.1:XP_017072454.1,XP_017049206.1:XP_001352408.2,XP_017004260.2:XP_034481854.1,XP_033161520.1:XP_017106315.2,XP_030571070.1:XP_017072454.1,FBpp0078150:XP_032574779.1,XP_016959520.1:XP_017957236.1,XP_022219657.2:XP_023031849.1,XP_001352408.2:XP_034481854.1,XP_017036647.1:XP_039485058.1,XP_001958539.1:XP_030571070.1,XP_015030572.1:XP_016974725.2,XP_030571070.1:XP_023031849.1,XP_016959520.1:XP_001958539.1,XP_001958539.1:XP_022219657.2,FBpp0078150:XP_016974725.2,XP_017072454.1:XP_023031849.1,FBpp0078150:XP_001973729.1,XP_017957236.1:XP_017072454.1,FBpp0078150:XP_034481854.1,XP_016926611.2:XP_034481854.1,XP_017049206.1:XP_017036647.1,XP_016926611.2:XP_001973729.1,XP_001958539.1:XP_017072454.1,XP_017049206.1:XP_030571070.1,XP_015030572.1:XP_026849704.1,XP_015018389.1:XP_017106315.2,XP_034120970.1:XP_032574779.1,XP_023168116.2:XP_033161520.1,XP_017049206.1:XP_022219657.2,XP_032574779.1:XP_017106315.2,XP_001958539.1:XP_023031849.1,XP_016926611.2:XP_032574779.1,XP_023168116.2:XP_039230249.1,XP_030571070.1:XP_034656285.1,XP_039230249.1:XP_033161520.1,XP_016926611.2:XP_039485058.1,XP_016959520.1:XP_034656285.1,XP_001958539.1:XP_037720177.1,XP_022219657.2:XP_034656285.1,XP_016926611.2:XP_017106315.2,XP_022219657.2:XP_016032957.1,XP_001984827.1:XP_016974725.2,XP_016926611.2:XP_023031849.1,XP_015030572.1:XP_017957236.1,XP_032574779.1:XP_016974725.2,XP_039230249.1:XP_023031849.1,XP_001352408.2:XP_017957236.1,FBpp0078150:XP_016959520.1,XP_039230249.1:XP_017106315.2,XP_017004260.2:XP_017957236.1,XP_039230249.1:XP_039485058.1,XP_016926611.2:XP_033161520.1,XP_016032957.1:XP_017957236.1,XP_016926611.2:XP_023168116.2,XP_023168116.2:XP_030571070.1,XP_039230249.1:XP_032574779.1,XP_023168116.2:XP_017106315.2,XP_017957236.1:XP_001973729.1,XP_034120970.1:XP_023168116.2,XP_001352408.2:XP_016959520.1,XP_001352408.2:XP_026849704.1,XP_015030572.1:XP_017072454.1,XP_034481854.1:XP_039485058.1,XP_039230249.1:XP_001973729.1,XP_034481854.1:XP_039230249.1,XP_017049206.1:XP_016032957.1,XP_017004260.2:XP_026849704.1,XP_017049206.1:XP_017004260.2,XP_016032957.1:XP_026849704.1,XP_001352408.2:XP_017123045.1,FBpp0078150:XP_037720177.1,FBpp0078150:XP_017036647.1,XP_016974725.2:XP_039485058.1,XP_015030572.1:XP_037720177.1,XP_017049206.1:XP_020816201.1,XP_017036647.1:XP_001973729.1,XP_001958539.1:XP_016974725.2,XP_017049206.1:XP_015030572.1,XP_016959520.1:XP_022219657.2,FBpp0078150:XP_033161520.1,XP_017004260.2:XP_001958539.1,XP_015018389.1:XP_032574779.1,XP_016959520.1:XP_030571070.1,XP_016926611.2:XP_016959520.1,XP_016032957.1:XP_043650046.1,XP_034656285.1:XP_039485058.1,XP_020816201.1:XP_039485058.1,XP_034120970.1:XP_015030572.1,XP_034120970.1:XP_034481854.1,XP_034120970.1:XP_017036647.1,XP_017004260.2:XP_022219657.2,XP_017036647.1:XP_017106315.2,XP_037720177.1:XP_017072454.1,FBpp0078150:XP_023031849.1,XP_001984827.1:XP_016032957.1,XP_043650046.1:XP_032574779.1,XP_017004260.2:XP_030571070.1,XP_026849704.1:XP_023031849.1,XP_022219657.2:XP_037720177.1,XP_020816201.1:XP_001973729.1,XP_037720177.1:XP_020816201.1,XP_001352408.2:XP_001958539.1,XP_015018389.1:XP_039230249.1,XP_022219657.2:XP_017072454.1,XP_043650046.1:XP_017957236.1,XP_017123045.1:XP_016974725.2,XP_023168116.2:XP_039485058.1,XP_016926611.2:XP_001352408.2,XP_020816201.1:XP_017072454.1,XP_001958539.1:XP_033161520.1,XP_039230249.1:XP_037720177.1,XP_016926611.2:XP_016974725.2,XP_043650046.1:XP_039230249.1,XP_037720177.1:XP_039485058.1,XP_017123045.1:XP_026849704.1,XP_001352408.2:XP_016032957.1,XP_034120970.1:XP_017957236.1,XP_001352408.2:XP_016974725.2,XP_017049206.1:XP_037720177.1,XP_043650046.1:XP_017036647.1,XP_015030572.1:XP_020816201.1,XP_001984827.1:XP_015030572.1,XP_016032957.1:XP_016974725.2,XP_016959520.1:XP_026849704.1,XP_034120970.1:XP_034656285.1,XP_001984827.1:XP_016959520.1,XP_016032957.1:XP_001973729.1,XP_022219657.2:XP_039485058.1,XP_020816201.1:XP_032574779.1,XP_016032957.1:XP_017036647.1,XP_016926611.2:XP_034656285.1,XP_016959520.1:XP_039485058.1,XP_030571070.1:XP_039485058.1,XP_015030572.1:XP_017106315.2,XP_001984827.1:XP_034120970.1,XP_015018389.1:XP_020816201.1,XP_016959520.1:XP_032574779.1,XP_001984827.1:XP_017106315.2,XP_001958539.1:XP_026849704.1,XP_017123045.1:XP_034656285.1,XP_043650046.1:XP_017106315.2,XP_032574779.1:XP_001973729.1,XP_016032957.1:XP_020816201.1,XP_017123045.1:XP_015018389.1,XP_034656285.1:XP_016974725.2,XP_043650046.1:XP_020816201.1,XP_017004260.2:XP_034656285.1,XP_001984827.1:XP_037720177.1,XP_001958539.1:XP_039485058.1,XP_001352408.2:XP_039485058.1,XP_023168116.2:XP_022219657.2,XP_023168116.2:XP_015030572.1,XP_017957236.1:XP_016974725.2,XP_017123045.1:XP_043650046.1,XP_001984827.1:XP_017072454.1,XP_039485058.1:XP_001973729.1,XP_001958539.1:XP_020816201.1,XP_017957236.1:XP_020816201.1,XP_017957236.1:XP_017106315.2,XP_001958539.1:XP_034656285.1,XP_023031849.1:XP_017106315.2,XP_016926611.2:XP_017123045.1,XP_016032957.1:XP_039230249.1,XP_017004260.2:XP_039485058.1,XP_001958539.1:XP_017106315.2,XP_032574779.1:XP_023031849.1,XP_026849704.1:XP_001973729.1,FBpp0078150:XP_023168116.2,XP_017004260.2:XP_023031849.1,XP_016926611.2:XP_015030572.1,XP_016959520.1:XP_020816201.1,XP_015030572.1:XP_022219657.2,XP_015018389.1:XP_034656285.1,XP_017049206.1:XP_032574779.1,XP_017004260.2:XP_001973729.1,XP_034481854.1:XP_017957236.1,XP_001984827.1:XP_039485058.1,XP_034120970.1:XP_030571070.1,XP_016974725.2:XP_001973729.1,XP_030571070.1:XP_017106315.2,XP_037720177.1:XP_016974725.2,XP_017072454.1:XP_033161520.1,XP_016959520.1:XP_017004260.2,XP_034481854.1:XP_017072454.1,XP_034120970.1:XP_037720177.1,XP_001973729.1:XP_017106315.2,XP_017123045.1:XP_017106315.2,XP_017123045.1:XP_017072454.1,XP_043650046.1:XP_034656285.1,XP_016032957.1:XP_015018389.1,XP_016959520.1:XP_034481854.1,XP_017004260.2:XP_017072454.1,XP_020816201.1:XP_017036647.1,XP_017072454.1:XP_016974725.2,XP_016032957.1:XP_032574779.1,XP_037720177.1:XP_033161520.1,XP_034481854.1:XP_033161520.1,XP_001958539.1:XP_039230249.1,XP_001973729.1:XP_033161520.1,XP_034120970.1:XP_017072454.1,XP_001352408.2:XP_017106315.2,XP_017049206.1:XP_033161520.1,XP_017072454.1:XP_017106315.2,XP_017123045.1:XP_037720177.1,XP_001352408.2:XP_032574779.1,XP_001984827.1:XP_023168116.2,XP_017123045.1:XP_001973729.1,XP_017123045.1:XP_017036647.1,XP_001958539.1:XP_017123045.1,XP_022219657.2:XP_039230249.1,XP_001352408.2:XP_001984827.1,XP_034481854.1:XP_016974725.2,XP_001352408.2:XP_020816201.1,XP_023168116.2:XP_034656285.1,XP_030571070.1:XP_039230249.1,XP_016926611.2:XP_039230249.1,XP_034120970.1:XP_033161520.1,XP_043650046.1:XP_039485058.1,XP_023168116.2:XP_017957236.1,XP_022219657.2:XP_017957236.1,XP_039230249.1:XP_017036647.1,XP_016926611.2:XP_017004260.2,XP_017957236.1:XP_030571070.1,XP_015030572.1:XP_016032957.1,XP_015018389.1:XP_017957236.1,XP_043650046.1:XP_026849704.1,XP_016926611.2:XP_020816201.1,XP_034120970.1:XP_039485058.1,XP_001984827.1:XP_030571070.1,XP_017049206.1:XP_026849704.1,XP_017004260.2:XP_016032957.1,XP_001984827.1:XP_022219657.2,XP_017049206.1:XP_016959520.1,XP_015030572.1:XP_034656285.1,XP_022219657.2:XP_015018389.1,FBpp0078150:XP_039230249.1,XP_023168116.2:XP_017072454.1,XP_016959520.1:XP_015018389.1,XP_017004260.2:XP_043650046.1,XP_037720177.1:XP_023031849.1,XP_020816201.1:XP_034656285.1,XP_015018389.1:XP_030571070.1,XP_043650046.1:XP_016974725.2,XP_017123045.1:XP_017957236.1,XP_015018389.1:XP_026849704.1,XP_001958539.1:XP_017036647.1,XP_034120970.1:XP_026849704.1,XP_015018389.1:XP_017036647.1,XP_017123045.1:XP_032574779.1,XP_037720177.1:XP_034656285.1,XP_034656285.1:XP_001973729.1,XP_017049206.1:XP_017957236.1,XP_023168116.2:XP_037720177.1,XP_017957236.1:XP_039230249.1,XP_023168116.2:XP_017036647.1,XP_015018389.1:XP_016974725.2,XP_017004260.2:XP_032574779.1,XP_043650046.1:XP_033161520.1,XP_015030572.1:XP_033161520.1,XP_001352408.2:XP_015018389.1,XP_001984827.1:XP_033161520.1,XP_001958539.1:XP_017957236.1,FBpp0078150:XP_030571070.1,XP_034481854.1:XP_023031849.1,XP_034481854.1:XP_016032957.1,FBpp0078150:XP_034120970.1,XP_039230249.1:XP_026849704.1,XP_001352408.2:XP_030571070.1,XP_016926611.2:XP_017072454.1,XP_001984827.1:XP_039230249.1,XP_015018389.1:XP_033161520.1,XP_017123045.1:XP_016032957.1,XP_001352408.2:XP_043650046.1,XP_001352408.2:XP_017036647.1,XP_001352408.2:XP_037720177.1,XP_001984827.1:XP_017957236.1,XP_015030572.1:XP_017123045.1,XP_001958539.1:XP_032574779.1,XP_017957236.1:XP_034656285.1,XP_015030572.1:XP_017036647.1,XP_034656285.1:XP_023031849.1,XP_001352408.2:XP_017072454.1,XP_016926611.2:XP_017049206.1,XP_016032957.1:XP_023031849.1,XP_026849704.1:XP_020816201.1,XP_037720177.1:XP_017036647.1,XP_015030572.1:XP_030571070.1,XP_022219657.2:XP_030571070.1,XP_016959520.1:XP_015030572.1,XP_017004260.2:XP_016974725.2,XP_001958539.1:XP_016032957.1,XP_023031849.1:XP_001973729.1,XP_034120970.1:XP_022219657.2,XP_016959520.1:XP_017106315.2,FBpp0078150:XP_017072454.1,XP_017049206.1:XP_034656285.1,XP_022219657.2:XP_017106315.2,XP_017004260.2:XP_017036647.1,XP_034120970.1:XP_020816201.1,XP_001984827.1:XP_015018389.1,XP_016926611.2:XP_034120970.1,XP_026849704.1:XP_017106315.2,XP_026849704.1:XP_039485058.1,XP_001352408.2:XP_033161520.1,XP_020816201.1:XP_016974725.2,XP_017036647.1:XP_017072454.1,FBpp0078150:XP_017957236.1,XP_034481854.1:XP_017106315.2,XP_017004260.2:XP_033161520.1,XP_016959520.1:XP_037720177.1,XP_016959520.1:XP_017036647.1,XP_017123045.1:XP_030571070.1,XP_016959520.1:XP_001973729.1,XP_034481854.1:XP_020816201.1,XP_034120970.1:XP_016974725.2,XP_030571070.1:XP_001973729.1,XP_017123045.1:XP_022219657.2,XP_016032957.1:XP_034656285.1,XP_034120970.1:XP_039230249.1,XP_017957236.1:XP_023031849.1,FBpp0078150:XP_026849704.1,XP_001352408.2:XP_034656285.1,XP_022219657.2:XP_033161520.1,XP_017957236.1:XP_037720177.1,XP_039485058.1:XP_033161520.1,XP_017049206.1:XP_039230249.1,XP_023168116.2:XP_032574779.1,XP_017123045.1:XP_023031849.1,XP_001352408.2:XP_001973729.1,XP_016959520.1:XP_023031849.1,FBpp0078150:XP_016032957.1,XP_023031849.1:XP_033161520.1,XP_017123045.1:XP_039485058.1,XP_015018389.1:XP_023031849.1,XP_017049206.1:XP_017123045.1,XP_017049206.1:XP_043650046.1,XP_015030572.1:XP_034481854.1,XP_015030572.1:XP_001973729.1,XP_034120970.1:XP_015018389.1,XP_015018389.1:XP_039485058.1,XP_043650046.1:XP_001973729.1,XP_016926611.2:XP_001984827.1,XP_001984827.1:XP_020816201.1,XP_039230249.1:XP_017072454.1,XP_043650046.1:XP_037720177.1,XP_016926611.2:XP_026849704.1,XP_022219657.2:XP_026849704.1,XP_043650046.1:XP_023031849.1,XP_017036647.1:XP_023031849.1,XP_016032957.1:XP_037720177.1,XP_015030572.1:XP_032574779.1,XP_017049206.1:XP_015018389.1,XP_015018389.1:XP_001973729.1,XP_043650046.1:XP_017072454.1,XP_023168116.2:XP_017004260.2,XP_015018389.1:XP_037720177.1,XP_034481854.1:XP_015018389.1,XP_034481854.1:XP_032574779.1,XP_017036647.1:XP_032574779.1,FBpp0078150:XP_001958539.1,XP_037720177.1:XP_032574779.1,XP_016926611.2:XP_017957236.1,XP_016032957.1:XP_033161520.1,XP_016032957.1:XP_017072454.1,XP_001352408.2:XP_023031849.1,XP_022219657.2:XP_043650046.1,XP_016959520.1:XP_043650046.1,XP_023168116.2:XP_034481854.1,XP_017004260.2:XP_015018389.1,XP_001984827.1:XP_034481854.1,XP_001984827.1:XP_017036647.1,XP_043650046.1:XP_030571070.1,XP_023168116.2:XP_016959520.1,XP_015018389.1:XP_017072454.1,XP_034481854.1:XP_043650046.1,FBpp0078150:XP_022219657.2,XP_032574779.1:XP_017072454.1,FBpp0078150:XP_016926611.2,XP_001352408.2:XP_022219657.2,XP_034656285.1:XP_033161520.1,XP_039230249.1:XP_020816201.1,XP_026849704.1:XP_016974725.2,XP_001984827.1:XP_023031849.1,XP_017004260.2:XP_039230249.1,XP_017049206.1:XP_034481854.1,XP_016926611.2:XP_017036647.1,FBpp0078150:XP_017123045.1,XP_017049206.1:XP_001973729.1,XP_015030572.1:XP_043650046.1,XP_017957236.1:XP_032574779.1,XP_016926611.2:XP_030571070.1,XP_034120970.1:XP_017106315.2,XP_037720177.1:XP_001973729.1,XP_022219657.2:XP_020816201.1,XP_023031849.1:XP_016974725.2,XP_016926611.2:XP_022219657.2,XP_001984827.1:XP_032574779.1,XP_026849704.1:XP_034656285.1,XP_015030572.1:XP_015018389.1,XP_017049206.1:XP_017106315.2,XP_043650046.1:XP_015018389.1,XP_017072454.1:XP_001973729.1,XP_016926611.2:XP_001958539.1,XP_016974725.2:XP_033161520.1,XP_017957236.1:XP_026849704.1,XP_022219657.2:XP_016974725.2,XP_034120970.1:XP_017123045.1,XP_016959520.1:XP_016974725.2,XP_017123045.1:XP_033161520.1,XP_022219657.2:XP_001973729.1,XP_023168116.2:XP_043650046.1,XP_034481854.1:XP_030571070.1,XP_001984827.1:XP_043650046.1,XP_017036647.1:XP_033161520.1,XP_017072454.1:XP_039485058.1,XP_034481854.1:XP_001973729.1,XP_034481854.1:XP_017036647.1,XP_026849704.1:XP_033161520.1,XP_034481854.1:XP_037720177.1,XP_030571070.1:XP_033161520.1,XP_016959520.1:XP_033161520.1,FBpp0078150:XP_001984827.1,XP_017049206.1:XP_023168116.2,FBpp0078150:XP_020816201.1,FBpp0078150:XP_039485058.1,XP_017957236.1:XP_017036647.1,XP_015030572.1:XP_039230249.1,FBpp0078150:XP_034656285.1,XP_017004260.2:XP_017123045.1,XP_017049206.1:XP_017072454.1,XP_001352408.2:XP_015030572.1,XP_026849704.1:XP_017072454.1,FBpp0078150:XP_017004260.2,XP_023168116.2:XP_023031849.1,XP_017004260.2:XP_015030572.1,XP_016926611.2:XP_016032957.1,XP_017957236.1:XP_033161520.1,XP_017123045.1:XP_039230249.1,XP_023168116.2:XP_001958539.1,XP_034120970.1:XP_023031849.1,XP_001352408.2:XP_017004260.2,XP_037720177.1:XP_026849704.1,XP_034120970.1:XP_001958539.1,XP_026849704.1:XP_017036647.1,XP_001958539.1:XP_015018389.1,XP_030571070.1:XP_026849704.1,XP_034656285.1:XP_017106315.2,XP_030571070.1:XP_032574779.1,FBpp0078150:XP_001352408.2,XP_022219657.2:XP_032574779.1,XP_017049206.1:XP_039485058.1,XP_017049206.1:XP_034120970.1,XP_015030572.1:XP_039485058.1,XP_001958539.1:XP_043650046.1,XP_034120970.1:XP_043650046.1,XP_016959520.1:XP_016032957.1,XP_017049206.1:XP_023031849.1,XP_016032957.1:XP_030571070.1,XP_015030572.1:XP_023031849.1,XP_023168116.2:XP_016974725.2,XP_001984827.1:XP_017004260.2,XP_034481854.1:XP_034656285.1,XP_017036647.1:XP_034656285.1,XP_034120970.1:XP_016032957.1,XP_023168116.2:XP_001973729.1,XP_016032957.1:XP_017106315.2,XP_001984827.1:XP_017123045.1,XP_023168116.2:XP_017123045.1,XP_001984827.1:XP_001973729.1,XP_001352408.2:XP_034120970.1,FBpp0078150:XP_015030572.1,XP_039230249.1:XP_034656285.1,FBpp0078150:XP_017049206.1,XP_017072454.1:XP_034656285.1,XP_023168116.2:XP_020816201.1,XP_032574779.1:XP_033161520.1,FBpp0078150:XP_015018389.1,XP_001958539.1:XP_034481854.1,XP_017049206.1:XP_016974725.2,XP_001984827.1:XP_001958539.1,XP_020816201.1:XP_023031849.1,XP_016032957.1:XP_039485058.1,FBpp0078150:XP_043650046.1,XP_016926611.2:XP_043650046.1,XP_039230249.1:XP_016974725.2,XP_034481854.1:XP_026849704.1,XP_016926611.2:XP_037720177.1,XP_030571070.1:XP_020816201.1,XP_017049206.1:XP_001984827.1,XP_039485058.1:XP_017106315.2,XP_032574779.1:XP_034656285.1,XP_001984827.1:XP_026849704.1,XP_001352408.2:XP_039230249.1,XP_032574779.1:XP_039485058.1,XP_017123045.1:XP_034481854.1,XP_017004260.2:XP_037720177.1
246C	17E0	4clique	XP_039489643.1:XP_037720447.1,XP_039489643.1:XP_017102623.2,XP_039489643.1:XP_017957777.1,XP_034121293.1:XP_020803078.1,XP_017016438.1:XP_037720447.1,XP_016974727.1:XP_002095800.1,XP_017123003.1:FBpp0078144,XP_020803078.1:XP_001973723.1,XP_033159320.1:XP_002047710.2,XP_034121293.1:XP_017049208.1,XP_022216970.2:XP_002008967.1,XP_017123003.1:XP_033159320.1,XP_017004264.2:XP_043646647.1,XP_017102623.2:XP_030573203.1,XP_002061621.1:XP_030080649.1,XP_016974727.1:XP_017049208.1,XP_001352892.3:XP_017957777.1,XP_022216970.2:XP_020803078.1,XP_022216970.2:XP_017004264.2,XP_017016438.1:FBpp0078144,XP_001352892.3:XP_037720447.1,XP_034121293.1:XP_017123003.1,XP_032599240.1:XP_030573203.1,XP_001352892.3:XP_017016438.1,XP_016032943.1:XP_002027217.1,XP_016959527.1:XP_030573203.1,XP_022216970.2:XP_030573203.1,XP_034481928.1:XP_002061621.1,XP_002047710.2:XP_001958492.1,XP_032599240.1:XP_043646647.1,XP_037720447.1:XP_002027217.1,XP_032599240.1:XP_002095800.1,XP_034656760.1:XP_016032943.1,XP_017102623.2:XP_016926613.2,XP_039489643.1:XP_002047710.2,XP_020803078.1:XP_017072385.1,XP_030080649.1:XP_002008967.1,XP_039489643.1:XP_001958492.1,XP_002040903.1:XP_002008967.1,XP_017016438.1:XP_001958492.1,XP_034656760.1:XP_020803078.1,XP_001352892.3:XP_017123003.1,XP_034121293.1:XP_030573203.1,XP_039489643.1:XP_002095800.1,XP_017016438.1:XP_002095800.1,XP_039489643.1:XP_034656760.1,XP_017102623.2:XP_017957777.1,XP_016974727.1:XP_002027217.1,XP_001973723.1:XP_002008967.1,XP_043646647.1:XP_017957777.1,XP_030573203.1:XP_002027217.1,XP_017123003.1:XP_002008967.1,XP_016959527.1:XP_033159320.1,XP_037720447.1:XP_020803078.1,XP_034481928.1:XP_002027217.1,XP_037720447.1:XP_002040903.1,XP_016974727.1:XP_002061621.1,XP_002061621.1:XP_002040903.1,XP_016974727.1:XP_001352892.3,XP_032599240.1:XP_033159320.1,XP_043646647.1:XP_016926613.2,XP_017102623.2:XP_002047710.2,XP_039489643.1:XP_016926613.2,XP_017049208.1:XP_017072385.1,XP_022216970.2:XP_002027217.1,XP_001352892.3:XP_033159320.1,XP_037720447.1:XP_001973723.1,XP_032599240.1:XP_016974727.1,XP_016959527.1:XP_001958492.1,XP_017016438.1:XP_002008967.1,XP_039489643.1:XP_034481928.1,XP_001973723.1:XP_043646647.1,XP_033159320.1:XP_002008967.1,XP_017049208.1:FBpp0078144,XP_034656760.1:XP_001973723.1,XP_017072385.1:XP_002095800.1,XP_016032943.1:XP_002008967.1,XP_002047710.2:XP_043646647.1,XP_001352892.3:XP_022216970.2,XP_020803078.1:XP_017957777.1,XP_039489643.1:XP_030573203.1,XP_002047710.2:XP_002095800.1,XP_034121293.1:XP_033159320.1,XP_043646647.1:XP_001958492.1,XP_016974727.1:XP_034481928.1,XP_002061621.1:XP_022216970.2,XP_039489643.1:XP_043646647.1,XP_002040903.1:XP_002027217.1,XP_001352892.3:XP_017072385.1,XP_002061621.1:XP_034656760.1,XP_030080649.1:XP_001958492.1,XP_020803078.1:XP_016926613.2,XP_017004264.2:XP_030573203.1,XP_001973723.1:FBpp0078144,XP_017016438.1:XP_017957777.1,XP_002008967.1:XP_017072385.1,XP_002061621.1:XP_033159320.1,XP_034121293.1:XP_002040903.1,XP_020803078.1:XP_030573203.1,XP_002061621.1:XP_037720447.1,XP_032599240.1:XP_016959527.1,XP_037720447.1:XP_030080649.1,XP_017049208.1:XP_016926613.2,XP_034481928.1:XP_022216970.2,XP_032599240.1:XP_034656760.1,XP_020803078.1:XP_017049208.1,XP_022216970.2:XP_017072385.1,XP_002061621.1:XP_016032943.1,XP_017102623.2:XP_016959527.1,XP_002047710.2:XP_017957777.1,XP_020803078.1:XP_002095800.1,XP_034121293.1:XP_001973723.1,XP_034656760.1:XP_022216970.2,XP_039489643.1:FBpp0078144,XP_017102623.2:XP_001973723.1,XP_037720447.1:XP_017072385.1,XP_002061621.1:XP_002008967.1,XP_017123003.1:XP_001958492.1,XP_016032943.1:XP_001958492.1,XP_017123003.1:XP_002027217.1,XP_017004264.2:XP_016032943.1,XP_017049208.1:XP_002008967.1,XP_033159320.1:FBpp0078144,XP_001352892.3:XP_043646647.1,XP_039489643.1:XP_001352892.3,XP_017102623.2:XP_002040903.1,XP_034481928.1:XP_030080649.1,XP_016032943.1:FBpp0078144,XP_033159320.1:XP_017004264.2,XP_016974727.1:FBpp0078144,XP_017123003.1:XP_002095800.1,XP_034481928.1:XP_002040903.1,XP_022216970.2:XP_037720447.1,XP_033159320.1:XP_020803078.1,XP_030080649.1:XP_017957777.1,XP_030573203.1:XP_043646647.1,XP_016974727.1:XP_034656760.1,XP_034656760.1:XP_017004264.2,XP_001352892.3:XP_030573203.1,XP_016974727.1:XP_017072385.1,XP_034481928.1:XP_001973723.1,XP_002040903.1:XP_030080649.1,XP_043646647.1:XP_002095800.1,XP_020803078.1:XP_002027217.1,XP_001352892.3:XP_001973723.1,XP_017004264.2:XP_001958492.1,XP_017102623.2:XP_002095800.1,XP_034656760.1:XP_017957777.1,XP_017016438.1:XP_017049208.1,XP_017072385.1:FBpp0078144,XP_034656760.1:XP_037720447.1,XP_017102623.2:XP_002027217.1,XP_016959527.1:XP_017957777.1,XP_017102623.2:XP_001958492.1,XP_001973723.1:XP_030080649.1,XP_017123003.1:XP_034656760.1,XP_034121293.1:XP_043646647.1,XP_001352892.3:XP_020803078.1,XP_039489643.1:XP_034121293.1,XP_022216970.2:XP_017957777.1,XP_017016438.1:XP_016926613.2,XP_001352892.3:XP_034121293.1,XP_039489643.1:XP_020803078.1,XP_002047710.2:XP_017072385.1,XP_017102623.2:XP_017123003.1,XP_016974727.1:XP_037720447.1,XP_033159320.1:XP_030573203.1,XP_001973723.1:XP_016032943.1,XP_032599240.1:XP_017957777.1,XP_034481928.1:XP_002047710.2,XP_002061621.1:XP_020803078.1,XP_022216970.2:XP_001958492.1,XP_039489643.1:XP_002008967.1,XP_033159320.1:XP_017072385.1,XP_002047710.2:XP_030573203.1,XP_034481928.1:XP_033159320.1,XP_017123003.1:XP_030573203.1,XP_016032943.1:XP_030573203.1,XP_033159320.1:XP_001973723.1,XP_002061621.1:FBpp0078144,XP_002040903.1:XP_016032943.1,XP_001352892.3:XP_002095800.1,XP_002047710.2:XP_030080649.1,XP_032599240.1:XP_017004264.2,XP_002061621.1:XP_001973723.1,XP_016032943.1:XP_016926613.2,XP_002047710.2:XP_002040903.1,XP_017016438.1:XP_030573203.1,XP_039489643.1:XP_032599240.1,XP_017004264.2:XP_017957777.1,XP_033159320.1:XP_016926613.2,XP_016974727.1:XP_002008967.1,XP_030080649.1:XP_017072385.1,XP_033159320.1:XP_030080649.1,XP_001352892.3:XP_001958492.1,XP_033159320.1:XP_002040903.1,XP_032599240.1:XP_017016438.1,XP_022216970.2:XP_017049208.1,XP_017102623.2:XP_017004264.2,XP_017102623.2:XP_016974727.1,XP_002095800.1:XP_002027217.1,XP_017016438.1:XP_016959527.1,XP_001352892.3:XP_002047710.2,XP_034121293.1:XP_017072385.1,XP_017004264.2:XP_002008967.1,XP_002061621.1:XP_001958492.1,XP_016974727.1:XP_017957777.1,XP_034656760.1:XP_002040903.1,XP_033159320.1:XP_017049208.1,XP_001958492.1:XP_002027217.1,XP_032599240.1:XP_016032943.1,XP_034481928.1:XP_017072385.1,XP_034656760.1:XP_043646647.1,XP_002040903.1:XP_016926613.2,XP_002061621.1:XP_043646647.1,XP_016959527.1:XP_016032943.1,XP_033159320.1:XP_043646647.1,XP_033159320.1:XP_002095800.1,XP_017102623.2:XP_022216970.2,XP_001973723.1:XP_016926613.2,XP_033159320.1:XP_002027217.1,XP_001352892.3:XP_030080649.1,XP_033159320.1:XP_001958492.1,XP_016959527.1:XP_034656760.1,XP_030080649.1:XP_043646647.1,XP_002040903.1:XP_002095800.1,XP_017016438.1:XP_017004264.2,XP_032599240.1:XP_017102623.2,XP_030573203.1:XP_017072385.1,XP_016959527.1:XP_002008967.1,XP_032599240.1:XP_017072385.1,XP_034481928.1:XP_030573203.1,XP_017016438.1:XP_030080649.1,XP_034481928.1:XP_017049208.1,XP_001973723.1:XP_017957777.1,XP_017102623.2:XP_017072385.1,XP_037720447.1:FBpp0078144,XP_016032943.1:XP_030080649.1,XP_034481928.1:XP_043646647.1,XP_016974727.1:XP_022216970.2,XP_017123003.1:XP_030080649.1,XP_017102623.2:XP_002008967.1,XP_034481928.1:XP_002095800.1,FBpp0078144:XP_017957777.1,XP_034481928.1:XP_034656760.1,XP_032599240.1:XP_016926613.2,XP_017004264.2:XP_017072385.1,XP_001352892.3:XP_016959527.1,XP_002061621.1:XP_017123003.1,XP_039489643.1:XP_002027217.1,XP_034121293.1:XP_017957777.1,XP_039489643.1:XP_022216970.2,XP_032599240.1:XP_017049208.1,XP_037720447.1:XP_002047710.2,XP_017016438.1:XP_022216970.2,XP_001973723.1:XP_030573203.1,XP_032599240.1:XP_001352892.3,XP_033159320.1:XP_016032943.1,XP_017004264.2:FBpp0078144,XP_016974727.1:XP_033159320.1,XP_020803078.1:XP_030080649.1,XP_020803078.1:XP_001958492.1,XP_017016438.1:XP_034656760.1,XP_033159320.1:XP_037720447.1,XP_002061621.1:XP_002095800.1,XP_002047710.2:XP_016032943.1,XP_037720447.1:XP_017049208.1,XP_032599240.1:XP_002047710.2,XP_017102623.2:XP_017049208.1,XP_017004264.2:XP_002040903.1,XP_034481928.1:FBpp0078144,XP_034656760.1:XP_033159320.1,XP_016959527.1:XP_002047710.2,XP_002061621.1:XP_017049208.1,XP_037720447.1:XP_002095800.1,XP_002040903.1:XP_030573203.1,XP_030573203.1:XP_001958492.1,XP_002095800.1:XP_017957777.1,XP_034656760.1:XP_002047710.2,XP_017016438.1:XP_034121293.1,XP_001352892.3:XP_016926613.2,XP_016032943.1:XP_002095800.1,XP_002047710.2:XP_002008967.1,XP_001352892.3:XP_002040903.1,XP_016974727.1:XP_017016438.1,XP_022216970.2:XP_033159320.1,XP_017072385.1:XP_001958492.1,XP_002061621.1:XP_016926613.2,XP_030573203.1:XP_017957777.1,XP_002008967.1:XP_001958492.1,XP_039489643.1:XP_002040903.1,XP_016959527.1:FBpp0078144,XP_034656760.1:XP_001958492.1,XP_034656760.1:XP_002027217.1,XP_034656760.1:FBpp0078144,XP_034121293.1:XP_016032943.1,XP_020803078.1:XP_016032943.1,XP_032599240.1:XP_020803078.1,XP_037720447.1:XP_002008967.1,XP_017123003.1:XP_020803078.1,XP_039489643.1:XP_001973723.1,XP_017102623.2:FBpp0078144,XP_001352892.3:XP_034656760.1,XP_002061621.1:XP_017072385.1,XP_017123003.1:XP_017004264.2,XP_002008967.1:XP_017957777.1,XP_016974727.1:XP_016959527.1,XP_039489643.1:XP_017123003.1,XP_017102623.2:XP_020803078.1,XP_017072385.1:XP_016926613.2,XP_034481928.1:XP_017004264.2,XP_016959527.1:XP_037720447.1,XP_001352892.3:XP_002027217.1,XP_034656760.1:XP_016926613.2,XP_016032943.1:XP_017957777.1,XP_037720447.1:XP_030573203.1,FBpp0078144:XP_016926613.2,XP_002047710.2:XP_001973723.1,XP_030080649.1:XP_002027217.1,XP_017004264.2:XP_030080649.1,XP_017016438.1:XP_043646647.1,XP_039489643.1:XP_017016438.1,XP_037720447.1:XP_043646647.1,XP_034481928.1:XP_002008967.1,XP_034656760.1:XP_017049208.1,XP_034121293.1:XP_016926613.2,XP_016974727.1:XP_020803078.1,XP_017102623.2:XP_017016438.1,XP_016974727.1:XP_016926613.2,XP_034121293.1:XP_002027217.1,XP_017049208.1:XP_002095800.1,XP_001352892.3:FBpp0078144,XP_017102623.2:XP_034656760.1,XP_039489643.1:XP_016032943.1,XP_016032943.1:XP_043646647.1,XP_016959527.1:XP_017072385.1,XP_001352892.3:XP_017004264.2,XP_034481928.1:XP_016959527.1,XP_037720447.1:XP_017004264.2,XP_002047710.2:FBpp0078144,XP_001958492.1:XP_017957777.1,XP_002008967.1:XP_030573203.1,XP_032599240.1:XP_034481928.1,XP_039489643.1:XP_030080649.1,FBpp0078144:XP_001958492.1,XP_002095800.1:XP_016926613.2,XP_002008967.1:XP_043646647.1,XP_017102623.2:XP_034481928.1,XP_002008967.1:XP_002095800.1,XP_016959527.1:XP_030080649.1,XP_034656760.1:XP_002008967.1,XP_016959527.1:XP_002040903.1,XP_032599240.1:XP_034121293.1,XP_032599240.1:XP_030080649.1,XP_001352892.3:XP_002061621.1,XP_002047710.2:XP_017004264.2,XP_034656760.1:XP_017072385.1,XP_001973723.1:XP_002095800.1,XP_032599240.1:XP_002040903.1,XP_034121293.1:XP_016959527.1,XP_017016438.1:XP_017072385.1,XP_039489643.1:XP_017072385.1,XP_002047710.2:XP_020803078.1,XP_002047710.2:XP_002027217.1,XP_002061621.1:XP_030573203.1,XP_017016438.1:XP_002047710.2,XP_017102623.2:XP_030080649.1,XP_016926613.2:XP_017957777.1,XP_002040903.1:XP_017957777.1,XP_032599240.1:XP_002061621.1,XP_020803078.1:FBpp0078144,XP_002061621.1:XP_016959527.1,XP_016032943.1:XP_017072385.1,XP_034481928.1:XP_034121293.1,XP_002008967.1:XP_016926613.2,XP_002008967.1:FBpp0078144,XP_032599240.1:XP_017123003.1,XP_017049208.1:XP_017957777.1,XP_034121293.1:XP_017004264.2,XP_022216970.2:XP_016032943.1,XP_017123003.1:XP_022216970.2,XP_016974727.1:XP_030080649.1,XP_017049208.1:XP_043646647.1,XP_039489643.1:XP_033159320.1,XP_016959527.1:XP_017123003.1,XP_017102623.2:XP_043646647.1,XP_039489643.1:XP_017049208.1,XP_016974727.1:XP_017004264.2,XP_001352892.3:XP_002008967.1,XP_034121293.1:XP_030080649.1,XP_002061621.1:XP_034121293.1,XP_034481928.1:XP_001958492.1,XP_017072385.1:XP_002027217.1,XP_030573203.1:FBpp0078144,XP_017004264.2:XP_001973723.1,XP_020803078.1:XP_043646647.1,XP_017016438.1:XP_020803078.1,XP_034121293.1:XP_037720447.1,XP_034481928.1:XP_037720447.1,XP_016959527.1:XP_017004264.2,XP_022216970.2:XP_002040903.1,XP_043646647.1:FBpp0078144,XP_016974727.1:XP_016032943.1,XP_022216970.2:XP_030080649.1,XP_016974727.1:XP_017123003.1,XP_016959527.1:XP_020803078.1,XP_002095800.1:FBpp0078144,XP_034481928.1:XP_017957777.1,XP_002047710.2:XP_016926613.2,XP_034121293.1:XP_022216970.2,XP_017072385.1:XP_043646647.1,XP_022216970.2:XP_001973723.1,XP_001973723.1:XP_001958492.1,XP_034121293.1:XP_034656760.1,XP_002040903.1:XP_017072385.1,XP_034121293.1:FBpp0078144,XP_017016438.1:XP_017123003.1,XP_017049208.1:XP_002027217.1,XP_002047710.2:XP_017049208.1,XP_032599240.1:XP_037720447.1,XP_002095800.1:XP_001958492.1,XP_020803078.1:XP_002008967.1,XP_017123003.1:XP_037720447.1,XP_043646647.1:XP_002027217.1,XP_017102623.2:XP_016032943.1,XP_017123003.1:XP_016032943.1,XP_002040903.1:XP_001958492.1,XP_017102623.2:XP_037720447.1,XP_017123003.1:XP_002047710.2,XP_037720447.1:XP_017957777.1,XP_016974727.1:XP_034121293.1,XP_016926613.2:XP_002027217.1,XP_034656760.1:XP_002095800.1,XP_039489643.1:XP_002061621.1,XP_016974727.1:XP_002040903.1,XP_032599240.1:XP_022216970.2,XP_034121293.1:XP_001958492.1,XP_002040903.1:XP_001973723.1,XP_032599240.1:XP_002008967.1,XP_034656760.1:XP_030573203.1,XP_034121293.1:XP_002095800.1,XP_017016438.1:XP_016032943.1,XP_017957777.1:XP_002027217.1,XP_002040903.1:XP_017049208.1,XP_016974727.1:XP_001973723.1,XP_037720447.1:XP_016032943.1,FBpp0078144:XP_002027217.1,XP_002061621.1:XP_017004264.2,XP_039489643.1:XP_017004264.2,XP_017123003.1:XP_017957777.1,XP_001352892.3:XP_016032943.1,XP_016959527.1:XP_016926613.2,XP_017102623.2:XP_001352892.3,XP_016974727.1:XP_002047710.2,XP_001973723.1:XP_017049208.1,XP_017123003.1:XP_002040903.1,XP_017123003.1:XP_016926613.2,XP_016959527.1:XP_017049208.1,XP_017123003.1:XP_043646647.1,XP_037720447.1:XP_001958492.1,XP_030573203.1:XP_002095800.1,XP_016959527.1:XP_001973723.1,XP_034481928.1:XP_016926613.2,XP_034121293.1:XP_002008967.1,XP_017049208.1:XP_030573203.1,XP_017123003.1:XP_001973723.1,XP_032599240.1:XP_001973723.1,XP_017102623.2:XP_034121293.1,XP_017123003.1:XP_017049208.1,XP_017016438.1:XP_002027217.1,XP_016959527.1:XP_043646647.1,XP_016959527.1:XP_002095800.1,XP_017004264.2:XP_016926613.2,XP_017004264.2:XP_020803078.1,XP_017004264.2:XP_002027217.1,XP_017102623.2:XP_033159320.1,XP_034481928.1:XP_001352892.3,XP_030080649.1:XP_016926613.2,XP_030573203.1:XP_016926613.2,XP_016974727.1:XP_001958492.1,XP_002061621.1:XP_017957777.1,XP_017016438.1:XP_033159320.1,XP_017102623.2:XP_002061621.1,XP_022216970.2:XP_002047710.2,XP_030080649.1:XP_030573203.1,XP_017004264.2:XP_017049208.1,XP_032599240.1:FBpp0078144,XP_016974727.1:XP_043646647.1,XP_039489643.1:XP_016974727.1,XP_030080649.1:XP_017049208.1,XP_037720447.1:XP_016926613.2,XP_034481928.1:XP_017123003.1,XP_022216970.2:FBpp0078144,XP_002008967.1:XP_002027217.1,XP_030080649.1:XP_002095800.1,XP_002040903.1:XP_043646647.1,XP_016032943.1:XP_017049208.1,XP_017123003.1:XP_017072385.1,XP_017016438.1:XP_002040903.1,XP_017004264.2:XP_002095800.1,XP_017072385.1:XP_017957777.1,XP_034121293.1:XP_002047710.2,XP_001352892.3:XP_017049208.1,XP_022216970.2:XP_016926613.2,XP_016959527.1:XP_002027217.1,XP_032599240.1:XP_002027217.1,XP_032599240.1:XP_001958492.1,XP_017016438.1:XP_001973723.1,XP_034481928.1:XP_017016438.1,XP_001973723.1:XP_002027217.1,XP_034481928.1:XP_020803078.1,XP_002061621.1:XP_002047710.2,XP_017049208.1:XP_001958492.1,XP_022216970.2:XP_002095800.1,XP_034481928.1:XP_016032943.1,XP_030080649.1:FBpp0078144,XP_022216970.2:XP_043646647.1,XP_002040903.1:FBpp0078144,XP_039489643.1:XP_016959527.1,XP_002061621.1:XP_002027217.1,XP_034656760.1:XP_030080649.1,XP_002061621.1:XP_017016438.1,XP_033159320.1:XP_017957777.1,XP_020803078.1:XP_002040903.1,XP_016926613.2:XP_001958492.1,XP_016974727.1:XP_030573203.1,XP_016959527.1:XP_022216970.2,XP_001973723.1:XP_017072385.1
246F	17E1	4clique	XP_037720754.1:XP_016974730.1,XP_017958024.1:XP_016926578.1,XP_020803098.1:XP_017049211.1,XP_002095795.1:XP_001352888.1,XP_039149852.1:XP_017072338.1,XP_001985147.1:XP_001958489.1,XP_023173068.1:XP_002047707.1,XP_020803098.1:XP_016926578.1,XP_034121421.1:XP_002008961.1,XP_017102632.1:XP_017072338.1,XP_016974730.1:XP_022216954.1,XP_017102632.1:XP_001958489.1,XP_033159776.1:XP_043651046.1,XP_017102632.1:XP_002040897.1,XP_023173068.1:XP_017102632.1,XP_016959466.1:XP_037720754.1,XP_016959466.1:XP_023033401.1,XP_020803098.1:XP_002040897.1,XP_034121421.1:XP_002047707.1,FBpp0078134:XP_016974730.1,XP_034481192.1:XP_022216954.1,XP_033159776.1:XP_017072338.1,XP_001973718.1:XP_039487281.1,XP_017049211.1:XP_016926578.1,XP_020803098.1:XP_039149852.1,XP_020803098.1:XP_017031002.1,XP_034656946.1:XP_002047707.1,XP_017958024.1:XP_002008961.1,XP_017102632.1:XP_017049211.1,XP_034481192.1:XP_016974730.1,XP_039487281.1:XP_016974730.1,XP_017049211.1:XP_002095795.1,XP_039487281.1:FBpp0078134,XP_034656946.1:XP_043651046.1,XP_001352888.1:XP_001958489.1,XP_037720754.1:XP_016997580.1,XP_039487281.1:XP_017102632.1,XP_017049211.1:XP_043651046.1,XP_033159776.1:XP_037720754.1,XP_022216954.1:XP_002040897.1,XP_023173068.1:XP_022216954.1,FBpp0078134:XP_017031002.1,XP_002047707.1:XP_037720754.1,XP_017049211.1:XP_017072338.1,XP_022216954.1:XP_016997580.1,XP_017958024.1:XP_002047707.1,XP_001352888.1:XP_001985147.1,XP_026847978.1:XP_017049211.1,FBpp0078134:XP_001985147.1,XP_001973718.1:XP_001958489.1,XP_023173068.1:XP_030573024.1,XP_033159776.1:XP_016974730.1,XP_039487281.1:XP_034481192.1,XP_002047707.1:XP_033159776.1,XP_016959466.1:XP_017072338.1,XP_016959466.1:XP_017102632.1,XP_017049211.1:XP_002008961.1,XP_017072338.1:XP_030573024.1,XP_023173068.1:XP_037720754.1,XP_026847978.1:XP_030573024.1,XP_022216954.1:XP_001985147.1,XP_017102632.1:XP_037720754.1,XP_017958024.1:XP_017102632.1,XP_002047707.1:XP_030573024.1,XP_034656946.1:XP_034121421.1,XP_017123067.1:XP_001958489.1,XP_023033401.1:XP_016997580.1,XP_017958024.1:XP_039149852.1,XP_039149852.1:XP_037720754.1,XP_020803098.1:XP_034121421.1,XP_016974730.1:XP_001958489.1,XP_020803098.1:FBpp0078134,FBpp0078134:XP_001958489.1,XP_017958024.1:XP_034481192.1,XP_023033401.1:XP_017031002.1,XP_020803098.1:XP_022216954.1,XP_017123067.1:XP_033159776.1,XP_017031002.1:XP_033159776.1,XP_017031002.1:XP_037720754.1,FBpp0078134:XP_002047707.1,XP_002008961.1:XP_001958489.1,XP_017958024.1:XP_017072338.1,XP_020803098.1:XP_001973718.1,XP_034481192.1:XP_016926578.1,XP_016926578.1:XP_030573024.1,XP_039487281.1:XP_017123067.1,XP_039487281.1:XP_001985147.1,XP_023173068.1:XP_023033401.1,XP_023033401.1:XP_034481192.1,XP_034481192.1:XP_017123067.1,XP_034481192.1:XP_017049211.1,XP_001973718.1:XP_037720754.1,XP_022216954.1:XP_001352888.1,XP_039149852.1:XP_017049211.1,XP_017031002.1:XP_034656946.1,FBpp0078134:XP_034121421.1,XP_017049211.1:XP_017031002.1,XP_030573024.1:XP_016997580.1,XP_001958489.1:XP_002040897.1,XP_026847978.1:XP_017072338.1,FBpp0078134:XP_001352888.1,XP_020803098.1:XP_017102632.1,FBpp0078134:XP_017123067.1,XP_023173068.1:XP_039149852.1,XP_017031002.1:XP_034121421.1,XP_039149852.1:XP_001958489.1,XP_043651046.1:XP_017072338.1,XP_020803098.1:XP_002095795.1,XP_020803098.1:XP_034656946.1,XP_030573024.1:XP_001958489.1,XP_020803098.1:XP_033159776.1,XP_017123067.1:XP_022216954.1,XP_026847978.1:XP_034481192.1,XP_034481192.1:XP_001352888.1,XP_002095795.1:XP_017072338.1,XP_023033401.1:XP_002008961.1,XP_001985147.1:XP_002040897.1,XP_017049211.1:XP_001958489.1,FBpp0078134:XP_022216954.1,FBpp0078134:XP_002008961.1,XP_001973718.1:XP_023033401.1,XP_017049211.1:XP_034656946.1,XP_039149852.1:XP_017031002.1,XP_016959466.1:XP_030573024.1,XP_034656946.1:XP_033159776.1,XP_023033401.1:XP_043651046.1,XP_022216954.1:XP_002008961.1,XP_016926578.1:XP_017072338.1,XP_037720754.1:XP_001985147.1,XP_034656946.1:XP_016997580.1,XP_017123067.1:XP_037720754.1,XP_033159776.1:XP_001352888.1,XP_026847978.1:XP_023033401.1,XP_017102632.1:XP_016997580.1,XP_002047707.1:XP_001985147.1,XP_039487281.1:XP_030573024.1,XP_002047707.1:XP_043651046.1,XP_016959466.1:XP_001958489.1,XP_016959466.1:XP_002040897.1,XP_043651046.1:XP_001958489.1,XP_002047707.1:XP_016997580.1,XP_017958024.1:XP_022216954.1,XP_023033401.1:XP_002095795.1,XP_002095795.1:XP_017123067.1,XP_002047707.1:XP_002040897.1,XP_002095795.1:XP_001985147.1,XP_034656946.1:XP_037720754.1,XP_023173068.1:FBpp0078134,XP_017123067.1:XP_001985147.1,XP_034121421.1:XP_017072338.1,XP_016959466.1:XP_017123067.1,XP_016959466.1:XP_017031002.1,XP_039149852.1:XP_030573024.1,XP_039487281.1:XP_002008961.1,XP_023033401.1:XP_016926578.1,XP_017123067.1:XP_017072338.1,XP_016959466.1:XP_034121421.1,XP_039149852.1:XP_022216954.1,XP_023033401.1:XP_002047707.1,XP_020803098.1:XP_023033401.1,XP_039487281.1:XP_043651046.1,XP_016959466.1:XP_039149852.1,XP_016926578.1:XP_002008961.1,XP_001973718.1:XP_001985147.1,XP_001973718.1:XP_034656946.1,XP_002095795.1:XP_030573024.1,XP_039487281.1:XP_002040897.1,XP_023033401.1:XP_001985147.1,XP_039487281.1:XP_023173068.1,XP_001973718.1:XP_002095795.1,XP_002008961.1:XP_002040897.1,XP_034656946.1:XP_030573024.1,XP_037720754.1:XP_043651046.1,XP_017958024.1:XP_017031002.1,XP_017958024.1:XP_017123067.1,XP_001973718.1:XP_017102632.1,XP_039487281.1:XP_039149852.1,XP_016974730.1:XP_043651046.1,XP_017958024.1:XP_034121421.1,XP_022216954.1:XP_043651046.1,XP_020803098.1:XP_043651046.1,XP_023173068.1:XP_017049211.1,XP_037720754.1:XP_002008961.1,XP_016959466.1:XP_022216954.1,XP_023173068.1:XP_033159776.1,XP_039487281.1:XP_017049211.1,XP_020803098.1:XP_017072338.1,XP_017123067.1:XP_030573024.1,XP_017958024.1:XP_034656946.1,XP_026847978.1:XP_002008961.1,XP_039149852.1:XP_033159776.1,XP_017102632.1:FBpp0078134,XP_002047707.1:XP_002008961.1,XP_023173068.1:XP_001958489.1,XP_039149852.1:XP_002040897.1,XP_026847978.1:XP_043651046.1,XP_017123067.1:XP_034121421.1,XP_002095795.1:XP_002008961.1,XP_043651046.1:XP_001352888.1,XP_017102632.1:XP_002095795.1,XP_023033401.1:XP_016974730.1,XP_016997580.1:XP_002040897.1,XP_023173068.1:XP_016997580.1,XP_039487281.1:XP_016959466.1,XP_017123067.1:XP_002008961.1,XP_017958024.1:XP_039487281.1,XP_034656946.1:XP_016926578.1,XP_039149852.1:XP_001352888.1,XP_001973718.1:XP_034121421.1,XP_002095795.1:XP_002047707.1,XP_033159776.1:XP_001958489.1,XP_023173068.1:XP_017031002.1,XP_002095795.1:XP_043651046.1,XP_034481192.1:XP_017031002.1,XP_001985147.1:XP_016997580.1,XP_017102632.1:XP_002047707.1,XP_023173068.1:XP_001352888.1,XP_017958024.1:XP_030573024.1,XP_001973718.1:XP_017123067.1,XP_017958024.1:XP_016959466.1,XP_002047707.1:XP_001352888.1,XP_039149852.1:XP_034481192.1,XP_023033401.1:FBpp0078134,XP_016926578.1:XP_043651046.1,XP_023033401.1:XP_001352888.1,XP_020803098.1:XP_016997580.1,XP_016926578.1:XP_001985147.1,XP_017958024.1:FBpp0078134,XP_017123067.1:XP_016974730.1,XP_023173068.1:XP_034481192.1,XP_001973718.1:XP_002008961.1,XP_017031002.1:XP_022216954.1,XP_039149852.1:XP_016974730.1,XP_017072338.1:XP_016997580.1,XP_026847978.1:XP_034656946.1,XP_017102632.1:XP_023033401.1,XP_017102632.1:XP_017123067.1,XP_034656946.1:XP_001352888.1,XP_017102632.1:XP_001985147.1,XP_016959466.1:XP_034656946.1,XP_023173068.1:XP_016974730.1,XP_001352888.1:XP_002040897.1,XP_017102632.1:XP_034121421.1,XP_020803098.1:XP_002008961.1,XP_017049211.1:XP_017123067.1,XP_023033401.1:XP_033159776.1,XP_002095795.1:XP_034656946.1,XP_001973718.1:XP_016997580.1,XP_022216954.1:XP_001958489.1,XP_023033401.1:XP_037720754.1,XP_016959466.1:XP_017049211.1,XP_017102632.1:XP_034656946.1,XP_026847978.1:XP_017123067.1,XP_017049211.1:XP_034121421.1,XP_034121421.1:XP_043651046.1,XP_017123067.1:XP_001352888.1,XP_026847978.1:XP_001985147.1,XP_001973718.1:XP_002040897.1,XP_017049211.1:FBpp0078134,XP_022216954.1:XP_030573024.1,XP_034656946.1:XP_002008961.1,XP_034121421.1:XP_016997580.1,XP_033159776.1:XP_002008961.1,XP_020803098.1:XP_017123067.1,XP_033159776.1:XP_022216954.1,XP_016959466.1:XP_023173068.1,XP_034656946.1:XP_016974730.1,XP_017049211.1:XP_022216954.1,XP_039487281.1:XP_017031002.1,XP_001973718.1:XP_016926578.1,XP_017123067.1:XP_016997580.1,XP_016974730.1:XP_002040897.1,XP_016959466.1:XP_034481192.1,FBpp0078134:XP_002040897.1,XP_001973718.1:XP_017049211.1,XP_034481192.1:XP_037720754.1,XP_034481192.1:XP_030573024.1,XP_017958024.1:XP_017049211.1,XP_017123067.1:XP_016926578.1,XP_017031002.1:XP_016926578.1,XP_002008961.1:XP_016997580.1,XP_037720754.1:XP_017072338.1,XP_034656946.1:XP_022216954.1,XP_034481192.1:XP_034121421.1,XP_017958024.1:XP_001958489.1,XP_001973718.1:XP_002047707.1,XP_017031002.1:XP_001958489.1,XP_001973718.1:XP_026847978.1,XP_016959466.1:XP_002008961.1,XP_039487281.1:XP_033159776.1,XP_039149852.1:XP_016926578.1,XP_001973718.1:XP_017072338.1,XP_033159776.1:XP_030573024.1,XP_001973718.1:XP_016959466.1,XP_023033401.1:XP_030573024.1,XP_034481192.1:XP_001985147.1,XP_039149852.1:XP_016997580.1,XP_001973718.1:XP_043651046.1,XP_017958024.1:XP_016997580.1,XP_023033401.1:XP_039149852.1,XP_023173068.1:XP_016926578.1,XP_002047707.1:XP_022216954.1,XP_002047707.1:XP_016974730.1,XP_017031002.1:XP_017123067.1,XP_017102632.1:XP_002008961.1,XP_026847978.1:XP_017031002.1,XP_017031002.1:XP_017072338.1,XP_033159776.1:XP_016926578.1,XP_020803098.1:XP_001985147.1,XP_016926578.1:XP_016997580.1,XP_034481192.1:XP_017072338.1,XP_033159776.1:XP_002040897.1,XP_017102632.1:XP_043651046.1,XP_026847978.1:XP_039149852.1,XP_023173068.1:XP_043651046.1,XP_017031002.1:XP_002095795.1,XP_026847978.1:XP_017102632.1,XP_037720754.1:XP_030573024.1,XP_039149852.1:XP_043651046.1,XP_017102632.1:XP_001352888.1,XP_026847978.1:XP_023173068.1,XP_034656946.1:XP_001985147.1,XP_033159776.1:XP_001985147.1,XP_002095795.1:XP_016997580.1,XP_039487281.1:XP_022216954.1,XP_017049211.1:XP_037720754.1,XP_001973718.1:XP_034481192.1,XP_023173068.1:XP_002008961.1,XP_026847978.1:XP_002047707.1,XP_020803098.1:XP_030573024.1,XP_034656946.1:XP_001958489.1,XP_017102632.1:XP_039149852.1,XP_034656946.1:XP_002040897.1,XP_026847978.1:XP_033159776.1,XP_016959466.1:XP_016926578.1,XP_039149852.1:XP_002008961.1,XP_002095795.1:XP_001958489.1,XP_002095795.1:XP_002040897.1,XP_023173068.1:XP_002095795.1,XP_017031002.1:XP_016974730.1,XP_017031002.1:XP_002047707.1,XP_017123067.1:XP_002047707.1,XP_002095795.1:XP_034121421.1,XP_026847978.1:XP_016997580.1,XP_020803098.1:XP_017958024.1,XP_039149852.1:FBpp0078134,XP_043651046.1:XP_016997580.1,XP_002095795.1:XP_033159776.1,XP_017102632.1:XP_016926578.1,XP_016959466.1:XP_016997580.1,XP_016959466.1:XP_043651046.1,XP_016926578.1:XP_016974730.1,XP_016959466.1:XP_001985147.1,XP_002047707.1:XP_016926578.1,XP_034481192.1:XP_002008961.1,XP_026847978.1:XP_016959466.1,XP_001973718.1:XP_023173068.1,XP_039487281.1:XP_002095795.1,XP_017958024.1:XP_023173068.1,XP_023033401.1:XP_002040897.1,XP_017123067.1:XP_002040897.1,XP_016974730.1:XP_016997580.1,XP_043651046.1:XP_030573024.1,XP_039487281.1:XP_002047707.1,XP_017123067.1:XP_034656946.1,XP_020803098.1:XP_016974730.1,XP_034121421.1:XP_001958489.1,XP_017958024.1:XP_002095795.1,XP_034121421.1:XP_002040897.1,XP_001973718.1:XP_033159776.1,XP_039487281.1:XP_017072338.1,XP_034481192.1:XP_016997580.1,FBpp0078134:XP_016926578.1,XP_039487281.1:XP_001958489.1,XP_016974730.1:XP_001352888.1,XP_026847978.1:XP_016974730.1,XP_016959466.1:XP_002047707.1,XP_034121421.1:XP_033159776.1,XP_017958024.1:XP_001352888.1,XP_017049211.1:XP_016974730.1,FBpp0078134:XP_002095795.1,XP_034121421.1:XP_030573024.1,XP_002008961.1:XP_043651046.1,XP_020803098.1:XP_037720754.1,XP_023173068.1:XP_001985147.1,XP_039487281.1:XP_023033401.1,XP_039149852.1:XP_034121421.1,XP_001973718.1:XP_001352888.1,XP_037720754.1:XP_022216954.1,XP_023173068.1:XP_017123067.1,XP_017031002.1:XP_016997580.1,XP_017049211.1:XP_030573024.1,XP_002008961.1:XP_017072338.1,XP_020803098.1:XP_001352888.1,XP_017102632.1:XP_016974730.1,XP_022216954.1:XP_017072338.1,XP_039149852.1:XP_001985147.1,XP_039487281.1:XP_034121421.1,XP_039149852.1:XP_017123067.1,XP_023173068.1:XP_034121421.1,XP_017958024.1:XP_037720754.1,XP_026847978.1:FBpp0078134,XP_023173068.1:XP_002040897.1,FBpp0078134:XP_017072338.1,XP_026847978.1:XP_001352888.1,XP_034481192.1:XP_034656946.1,XP_017958024.1:XP_033159776.1,FBpp0078134:XP_043651046.1,XP_039487281.1:XP_034656946.1,XP_017031002.1:XP_001352888.1,XP_030573024.1:XP_002040897.1,XP_001958489.1:XP_016997580.1,XP_001973718.1:XP_022216954.1,XP_017102632.1:XP_034481192.1,XP_016959466.1:FBpp0078134,XP_026847978.1:XP_002095795.1,XP_039149852.1:XP_002047707.1,XP_023033401.1:XP_022216954.1,XP_039487281.1:XP_037720754.1,XP_001973718.1:XP_016974730.1,XP_017049211.1:XP_002040897.1,XP_001973718.1:FBpp0078134,XP_017102632.1:XP_017031002.1,XP_034481192.1:XP_002047707.1,XP_034121421.1:XP_022216954.1,XP_034481192.1:XP_043651046.1,XP_033159776.1:XP_016997580.1,XP_017049211.1:XP_016997580.1,XP_016974730.1:XP_002008961.1,XP_023173068.1:XP_017072338.1,XP_016926578.1:XP_001958489.1,XP_016926578.1:XP_002040897.1,XP_017049211.1:XP_033159776.1,XP_026847978.1:XP_016926578.1,XP_023033401.1:XP_017123067.1,XP_016926578.1:XP_001352888.1,XP_020803098.1:XP_023173068.1,XP_002047707.1:XP_017072338.1,XP_020803098.1:XP_001958489.1,XP_016959466.1:XP_033159776.1,XP_034121421.1:XP_016974730.1,XP_039149852.1:XP_002095795.1,XP_002008961.1:XP_030573024.1,XP_023033401.1:XP_034121421.1,XP_023033401.1:XP_017072338.1,XP_017049211.1:XP_002047707.1,XP_034121421.1:XP_037720754.1,XP_002095795.1:XP_016926578.1,XP_037720754.1:XP_002040897.1,XP_034481192.1:FBpp0078134,XP_037720754.1:XP_001958489.1,XP_017031002.1:XP_002008961.1,XP_001352888.1:XP_016997580.1,FBpp0078134:XP_030573024.1,XP_016974730.1:XP_030573024.1,XP_017102632.1:XP_033159776.1,XP_043651046.1:XP_002040897.1,XP_034656946.1:XP_017072338.1,XP_017958024.1:XP_001973718.1,XP_002047707.1:XP_001958489.1,XP_001973718.1:XP_017031002.1,XP_017072338.1:XP_002040897.1,XP_026847978.1:XP_001958489.1,XP_026847978.1:XP_002040897.1,XP_017072338.1:XP_001958489.1,XP_026847978.1:XP_034121421.1,XP_017123067.1:XP_043651046.1,XP_001973718.1:XP_039149852.1,XP_034121421.1:XP_001352888.1,XP_043651046.1:XP_001985147.1,XP_020803098.1:XP_039487281.1,XP_001973718.1:XP_030573024.1,XP_017958024.1:XP_016974730.1,XP_017049211.1:XP_001352888.1,XP_017072338.1:XP_001985147.1,XP_020803098.1:XP_034481192.1,XP_034121421.1:XP_001985147.1,XP_016926578.1:XP_037720754.1,XP_016959466.1:XP_001352888.1,XP_002008961.1:XP_001985147.1,FBpp0078134:XP_016997580.1,XP_001352888.1:XP_030573024.1,FBpp0078134:XP_034656946.1,XP_023033401.1:XP_001958489.1,XP_016926578.1:XP_022216954.1,XP_017031002.1:XP_030573024.1,XP_016959466.1:XP_002095795.1,XP_023033401.1:XP_034656946.1,XP_039487281.1:XP_026847978.1,XP_039487281.1:XP_001352888.1,XP_002095795.1:XP_037720754.1,XP_034121421.1:XP_016926578.1,XP_023033401.1:XP_017049211.1,XP_039149852.1:XP_034656946.1,XP_017102632.1:XP_022216954.1,XP_016974730.1:XP_017072338.1,XP_017958024.1:XP_001985147.1,XP_017958024.1:XP_043651046.1,XP_002095795.1:XP_022216954.1,FBpp0078134:XP_033159776.1,XP_016959466.1:XP_016974730.1,XP_023173068.1:XP_034656946.1,XP_039487281.1:XP_016997580.1,XP_016974730.1:XP_001985147.1,XP_037720754.1:XP_001352888.1,XP_034481192.1:XP_001958489.1,XP_017102632.1:XP_030573024.1,XP_026847978.1:XP_037720754.1,XP_034481192.1:XP_002040897.1,XP_017958024.1:XP_026847978.1,FBpp0078134:XP_037720754.1,XP_017958024.1:XP_002040897.1,XP_002095795.1:XP_016974730.1,XP_020803098.1:XP_016959466.1,XP_017031002.1:XP_002040897.1,XP_026847978.1:XP_022216954.1,XP_001985147.1:XP_030573024.1,XP_002008961.1:XP_001352888.1,XP_020803098.1:XP_026847978.1,XP_034481192.1:XP_033159776.1,XP_020803098.1:XP_002047707.1,XP_039487281.1:XP_016926578.1,XP_034481192.1:XP_002095795.1,XP_017049211.1:XP_001985147.1,XP_001352888.1:XP_017072338.1,XP_017031002.1:XP_043651046.1,XP_017031002.1:XP_001985147.1,XP_017958024.1:XP_023033401.1
2471	17E2	4clique	XP_022216953.1:XP_002008570.1,XP_002048319.1:XP_034120827.1,XP_002040890.1:XP_017957133.1,XP_043650345.1:XP_034655932.1,XP_039489322.2:XP_001985560.1,XP_023170599.1:XP_043650345.1,XP_016032930.1:XP_017957133.1,XP_034655932.1:XP_017102542.1,XP_002068049.1:XP_017957133.1,XP_016927008.1:FBpp0078131,XP_016032930.1:XP_034481956.1,XP_017023019.1:XP_002040890.1,XP_002040890.1:XP_033158791.1,XP_017102542.1:XP_037722943.1,XP_039230803.1:XP_017102542.1,XP_039489322.2:XP_017102542.1,XP_034655932.1:XP_001973711.1,XP_039489322.2:XP_020803110.1,XP_039489322.2:XP_017123005.1,XP_034481956.1:XP_017072348.1,XP_020803110.1:XP_037722943.1,XP_039489322.2:XP_043650345.1,XP_016977036.1:XP_002008570.1,XP_020803110.1:XP_039230803.1,XP_014764542.1:FBpp0078131,XP_017123005.1:XP_037722943.1,XP_017102542.1:XP_033158791.1,XP_039230803.1:XP_017123005.1,XP_017049197.1:XP_002048319.1,XP_034481956.1:XP_023170599.1,XP_016032930.1:XP_002008570.1,XP_039489322.2:XP_037722943.1,XP_039489322.2:XP_039230803.1,XP_039489322.2:XP_016032930.1,XP_034120827.1:XP_033158791.1,XP_034481956.1:XP_017102542.1,XP_017023019.1:XP_030570941.1,XP_016959429.1:XP_033158791.1,XP_016959429.1:XP_002008570.1,XP_043650345.1:XP_001973711.1,XP_023170599.1:XP_037722943.1,XP_023170599.1:XP_039230803.1,XP_016927008.1:XP_016959429.1,XP_022216953.1:XP_030570941.1,XP_016977036.1:XP_001973711.1,XP_002040890.1:XP_016959429.1,XP_034120827.1:XP_002008570.1,XP_016032930.1:XP_033158791.1,XP_017072348.1:XP_001973711.1,XP_034655932.1:FBpp0078131,XP_002068049.1:XP_034120827.1,XP_002048319.1:XP_043650345.1,XP_043650345.1:FBpp0078131,XP_002068049.1:XP_002048319.1,XP_023170599.1:XP_020803110.1,XP_002048319.1:XP_016977036.1,XP_002040890.1:XP_001352883.1,XP_023170599.1:XP_017123005.1,XP_002040890.1:XP_014764542.1,XP_002068049.1:XP_034655932.1,XP_037722943.1:FBpp0078131,XP_017049197.1:XP_016032930.1,XP_002048319.1:XP_016032930.1,XP_039230803.1:FBpp0078131,XP_039489322.2:FBpp0078131,XP_017023019.1:XP_002008570.1,XP_034120827.1:XP_017957133.1,XP_017102542.1:XP_014764542.1,XP_002068049.1:XP_022216953.1,XP_030570941.1:XP_016927008.1,XP_026848039.1:XP_017023019.1,XP_039489322.2:XP_017013515.1,XP_017049197.1:XP_017072348.1,XP_002048319.1:XP_017072348.1,XP_002048319.1:XP_001985560.1,XP_016927008.1:XP_033158791.1,XP_043650345.1:XP_002008570.1,XP_034655932.1:XP_017957133.1,XP_039489322.2:XP_016977036.1,XP_034481956.1:XP_001973711.1,XP_034481956.1:FBpp0078131,XP_002068049.1:XP_033158791.1,XP_026848039.1:XP_017957133.1,XP_034481956.1:XP_017023019.1,XP_034120827.1:XP_030570941.1,XP_034481956.1:XP_016959429.1,XP_017049197.1:XP_017023019.1,XP_017049197.1:XP_020803110.1,XP_017049197.1:XP_017123005.1,XP_026848039.1:XP_037722943.1,XP_026848039.1:XP_039230803.1,XP_022216953.1:XP_016927008.1,XP_034481956.1:XP_034120827.1,XP_039489322.2:XP_001352883.1,XP_034120827.1:XP_014764542.1,XP_002048319.1:XP_016927008.1,XP_017049197.1:XP_016927008.1,XP_033158791.1:XP_001985560.1,XP_002048319.1:XP_039489322.2,XP_016032930.1:XP_043650345.1,XP_016959429.1:XP_014764542.1,XP_026848039.1:XP_034481956.1,XP_002068049.1:XP_016927008.1,XP_016032930.1:XP_017102542.1,XP_034481956.1:XP_001352883.1,XP_017023019.1:XP_001985560.1,XP_017023019.1:XP_001973711.1,XP_034655932.1:XP_016959429.1,XP_001973711.1:XP_001352883.1,XP_034120827.1:XP_043650345.1,XP_002068049.1:XP_020803110.1,XP_002068049.1:XP_017123005.1,XP_016977036.1:FBpp0078131,XP_023170599.1:XP_017013515.1,XP_034120827.1:XP_034655932.1,XP_002008570.1:XP_001985560.1,XP_016927008.1:XP_017957133.1,XP_023170599.1:XP_017102542.1,XP_017013515.1:FBpp0078131,XP_017023019.1:XP_020803110.1,XP_017023019.1:XP_017123005.1,XP_016927008.1:XP_001973711.1,XP_016977036.1:XP_016959429.1,XP_017023019.1:XP_043650345.1,XP_039489322.2:XP_017023019.1,XP_017013515.1:XP_014764542.1,XP_002068049.1:XP_017072348.1,XP_016977036.1:XP_014764542.1,XP_002068049.1:XP_001985560.1,XP_022216953.1:XP_034655932.1,XP_002040890.1:XP_030570941.1,XP_017072348.1:XP_023170599.1,XP_034481956.1:XP_001985560.1,XP_022216953.1:XP_014764542.1,XP_043650345.1:XP_033158791.1,XP_020803110.1:XP_030570941.1,XP_016927008.1:XP_002008570.1,XP_017957133.1:XP_001985560.1,XP_026848039.1:XP_014764542.1,XP_026848039.1:XP_017072348.1,XP_030570941.1:XP_017123005.1,XP_017049197.1:XP_034120827.1,XP_017023019.1:XP_033158791.1,XP_017049197.1:XP_017013515.1,XP_026848039.1:XP_016032930.1,XP_016977036.1:XP_017957133.1,XP_023170599.1:XP_002040890.1,XP_043650345.1:XP_001985560.1,XP_030570941.1:XP_001985560.1,XP_043650345.1:XP_017957133.1,XP_034655932.1:XP_037722943.1,XP_039230803.1:XP_034655932.1,XP_034481956.1:XP_014764542.1,XP_002068049.1:XP_016977036.1,XP_001973711.1:XP_014764542.1,XP_002068049.1:XP_017013515.1,XP_023170599.1:XP_016959429.1,XP_017023019.1:XP_016959429.1,XP_017049197.1:XP_034481956.1,XP_002068049.1:XP_043650345.1,XP_016977036.1:XP_043650345.1,XP_039489322.2:XP_002008570.1,XP_017957133.1:XP_001973711.1,XP_020803110.1:XP_034655932.1,XP_034655932.1:XP_017123005.1,XP_017023019.1:XP_017013515.1,XP_034120827.1:XP_017023019.1,XP_017072348.1:XP_016927008.1,XP_037722943.1:XP_014764542.1,XP_039230803.1:XP_014764542.1,XP_020803110.1:FBpp0078131,XP_017123005.1:FBpp0078131,XP_026848039.1:XP_030570941.1,XP_043650345.1:XP_014764542.1,XP_016032930.1:XP_016959429.1,XP_030570941.1:XP_001352883.1,XP_016977036.1:XP_037722943.1,XP_016977036.1:XP_039230803.1,XP_017049197.1:XP_001985560.1,XP_017013515.1:XP_037722943.1,XP_039230803.1:XP_017013515.1,XP_017049197.1:XP_017957133.1,XP_002008570.1:XP_033158791.1,XP_017102542.1:XP_002008570.1,XP_002048319.1:XP_017957133.1,XP_039489322.2:XP_016927008.1,XP_016977036.1:XP_033158791.1,XP_030570941.1:XP_017013515.1,XP_016977036.1:XP_030570941.1,XP_002040890.1:XP_002008570.1,XP_030570941.1:FBpp0078131,XP_002008570.1:XP_001973711.1,XP_017957133.1:XP_002008570.1,XP_002048319.1:XP_033158791.1,XP_016927008.1:XP_001985560.1,XP_030570941.1:XP_016959429.1,XP_017049197.1:XP_002068049.1,XP_002040890.1:XP_001985560.1,XP_034481956.1:XP_016927008.1,XP_002068049.1:XP_026848039.1,XP_002068049.1:XP_001352883.1,XP_017049197.1:XP_002040890.1,XP_002048319.1:XP_002040890.1,XP_022216953.1:XP_033158791.1,XP_002068049.1:XP_037722943.1,XP_002068049.1:XP_039230803.1,XP_017957133.1:FBpp0078131,XP_023170599.1:XP_014764542.1,XP_022216953.1:FBpp0078131,XP_017072348.1:XP_014764542.1,XP_043650345.1:XP_017102542.1,XP_020803110.1:XP_017102542.1,XP_017102542.1:XP_017123005.1,XP_002068049.1:FBpp0078131,XP_034481956.1:XP_033158791.1,XP_002068049.1:XP_023170599.1,XP_002068049.1:XP_017023019.1,XP_043650345.1:XP_016959429.1,XP_016032930.1:XP_014764542.1,XP_002040890.1:XP_001973711.1,XP_039489322.2:XP_022216953.1,XP_034655932.1:XP_017013515.1,XP_016927008.1:XP_001352883.1,XP_034120827.1:XP_001973711.1,XP_002008570.1:FBpp0078131,XP_016927008.1:XP_017013515.1,XP_033158791.1:XP_037722943.1,XP_039230803.1:XP_033158791.1,XP_002040890.1:XP_017102542.1,XP_016977036.1:XP_016927008.1,XP_002048319.1:XP_022216953.1,XP_017049197.1:XP_022216953.1,XP_030570941.1:XP_037722943.1,XP_030570941.1:XP_039230803.1,XP_002040890.1:XP_043650345.1,XP_017049197.1:XP_034655932.1,XP_002008570.1:XP_014764542.1,XP_017049197.1:XP_017102542.1,XP_002048319.1:XP_030570941.1,XP_034655932.1:XP_002008570.1,XP_017102542.1:XP_017957133.1,XP_023170599.1:XP_002008570.1,XP_016927008.1:XP_034655932.1,XP_016032930.1:FBpp0078131,XP_039489322.2:XP_016959429.1,XP_002068049.1:XP_014764542.1,XP_017013515.1:XP_001973711.1,XP_017072348.1:XP_033158791.1,XP_002040890.1:XP_034655932.1,XP_016959429.1:XP_001352883.1,XP_017072348.1:XP_017023019.1,XP_026848039.1:XP_034655932.1,XP_034120827.1:XP_002040890.1,XP_017072348.1:FBpp0078131,XP_017023019.1:XP_023170599.1,XP_016977036.1:XP_017102542.1,XP_022216953.1:XP_001985560.1,XP_023170599.1:FBpp0078131,XP_017102542.1:XP_017013515.1,XP_016032930.1:XP_037722943.1,XP_020803110.1:XP_017013515.1,XP_017013515.1:XP_017123005.1,XP_016032930.1:XP_039230803.1,XP_017957133.1:XP_014764542.1,XP_002048319.1:XP_023170599.1,XP_016977036.1:XP_020803110.1,XP_016977036.1:XP_017123005.1,XP_017102542.1:FBpp0078131,XP_016032930.1:XP_001352883.1,XP_034120827.1:XP_023170599.1,XP_017072348.1:XP_037722943.1,XP_017072348.1:XP_039230803.1,XP_002048319.1:XP_017013515.1,XP_002040890.1:FBpp0078131,XP_017023019.1:XP_016927008.1,XP_020803110.1:XP_014764542.1,XP_017123005.1:XP_014764542.1,XP_034120827.1:XP_017072348.1,XP_026848039.1:XP_033158791.1,XP_030570941.1:XP_014764542.1,XP_026848039.1:XP_020803110.1,XP_002068049.1:XP_001973711.1,XP_026848039.1:XP_017123005.1,XP_017072348.1:XP_034655932.1,XP_034655932.1:XP_001985560.1,XP_016977036.1:XP_002040890.1,XP_016032930.1:XP_034120827.1,XP_016959429.1:XP_017957133.1,XP_020803110.1:XP_016927008.1,XP_016927008.1:XP_017123005.1,XP_030570941.1:XP_002008570.1,XP_023170599.1:XP_001973711.1,XP_001973711.1:XP_001985560.1,XP_022216953.1:XP_001352883.1,XP_017049197.1:FBpp0078131,XP_002048319.1:XP_034481956.1,XP_034481956.1:XP_017123005.1,XP_034481956.1:XP_020803110.1,XP_020803110.1:XP_001985560.1,XP_017123005.1:XP_001985560.1,XP_020803110.1:XP_001973711.1,XP_017123005.1:XP_001973711.1,XP_017072348.1:XP_043650345.1,XP_039489322.2:XP_034481956.1,XP_017049197.1:XP_002008570.1,XP_017072348.1:XP_017013515.1,XP_002048319.1:XP_037722943.1,XP_002048319.1:XP_039230803.1,XP_017072348.1:XP_017102542.1,XP_034655932.1:XP_014764542.1,XP_002068049.1:XP_039489322.2,XP_016977036.1:XP_016032930.1,XP_001973711.1:FBpp0078131,XP_017023019.1:XP_022216953.1,XP_016032930.1:XP_017013515.1,XP_001985560.1:FBpp0078131,XP_020803110.1:XP_043650345.1,XP_043650345.1:XP_017123005.1,XP_030570941.1:XP_033158791.1,XP_002048319.1:XP_016959429.1,XP_034120827.1:XP_017013515.1,XP_026848039.1:XP_022216953.1,XP_017957133.1:XP_001352883.1,XP_016977036.1:XP_034120827.1,XP_002048319.1:XP_017023019.1,XP_002048319.1:XP_020803110.1,XP_002048319.1:XP_017123005.1,XP_016977036.1:XP_023170599.1,XP_017023019.1:XP_017102542.1,XP_026848039.1:XP_002008570.1,XP_001973711.1:XP_037722943.1,XP_039230803.1:XP_001973711.1,XP_016959429.1:XP_017102542.1,XP_026848039.1:XP_017013515.1,XP_034120827.1:XP_022216953.1,XP_016977036.1:XP_026848039.1,XP_017023019.1:XP_037722943.1,XP_017023019.1:XP_039230803.1,XP_016977036.1:XP_001352883.1,XP_016032930.1:XP_023170599.1,XP_017013515.1:XP_001352883.1,XP_023170599.1:XP_017957133.1,XP_017049197.1:XP_001973711.1,XP_039489322.2:XP_030570941.1,XP_016959429.1:XP_001973711.1,XP_026848039.1:FBpp0078131,XP_001352883.1:FBpp0078131,XP_023170599.1:XP_001985560.1,XP_017013515.1:XP_002008570.1,XP_017072348.1:XP_001985560.1,XP_030570941.1:XP_017102542.1,XP_030570941.1:XP_043650345.1,XP_020803110.1:XP_033158791.1,XP_033158791.1:XP_017123005.1,XP_017072348.1:XP_002008570.1,XP_016032930.1:XP_001985560.1,XP_002008570.1:XP_001352883.1,XP_023170599.1:XP_033158791.1,XP_039489322.2:XP_017072348.1,XP_034655932.1:XP_033158791.1,XP_030570941.1:XP_017957133.1,XP_039489322.2:XP_023170599.1,XP_017072348.1:XP_020803110.1,XP_017072348.1:XP_017123005.1,XP_017013515.1:XP_001985560.1,XP_016959429.1:XP_037722943.1,XP_022216953.1:XP_017102542.1,XP_039230803.1:XP_016959429.1,XP_016977036.1:XP_001985560.1,XP_016032930.1:XP_020803110.1,XP_016032930.1:XP_017123005.1,XP_034120827.1:XP_016927008.1,XP_034120827.1:XP_037722943.1,XP_034120827.1:XP_039230803.1,XP_002068049.1:XP_017102542.1,XP_017023019.1:FBpp0078131,XP_002040890.1:XP_016927008.1,XP_016032930.1:XP_002040890.1,XP_017023019.1:XP_034655932.1,XP_016959429.1:FBpp0078131,XP_043650345.1:XP_017013515.1,XP_016032930.1:XP_016927008.1,XP_039489322.2:XP_026848039.1,XP_016032930.1:XP_001973711.1,XP_016977036.1:XP_017023019.1,XP_001352883.1:XP_037722943.1,XP_039230803.1:XP_001352883.1,XP_017072348.1:XP_002040890.1,XP_002068049.1:XP_016959429.1,XP_017049197.1:XP_030570941.1,XP_034120827.1:XP_001985560.1,XP_043650345.1:XP_001352883.1,XP_020803110.1:XP_001352883.1,XP_017123005.1:XP_001352883.1,XP_026848039.1:XP_017102542.1,XP_033158791.1:XP_001352883.1,XP_020803110.1:XP_002008570.1,XP_002008570.1:XP_017123005.1,XP_016927008.1:XP_017102542.1,XP_022216953.1:XP_023170599.1,XP_016927008.1:XP_043650345.1,XP_017023019.1:XP_001352883.1,XP_017072348.1:XP_022216953.1,XP_017013515.1:XP_033158791.1,XP_001352883.1:XP_001985560.1,XP_034481956.1:XP_034655932.1,XP_026848039.1:XP_002040890.1,XP_016032930.1:XP_022216953.1,XP_039489322.2:XP_014764542.1,XP_030570941.1:XP_034655932.1,XP_039489322.2:XP_001973711.1,XP_022216953.1:XP_002040890.1,XP_037722943.1:XP_001985560.1,XP_039230803.1:XP_001985560.1,XP_034481956.1:XP_037722943.1,XP_034481956.1:XP_039230803.1,XP_002048319.1:XP_002008570.1,XP_017957133.1:XP_033158791.1,XP_033158791.1:XP_001973711.1,XP_017072348.1:XP_030570941.1,XP_017049197.1:XP_037722943.1,XP_020803110.1:XP_017957133.1,XP_017049197.1:XP_039230803.1,XP_017957133.1:XP_017123005.1,XP_017023019.1:XP_017957133.1,XP_002068049.1:XP_002040890.1,XP_017049197.1:XP_001352883.1,XP_002048319.1:XP_001352883.1,XP_016032930.1:XP_030570941.1,XP_020803110.1:XP_017123005.1,XP_039230803.1:XP_037722943.1,XP_016977036.1:XP_017013515.1,XP_034120827.1:XP_016959429.1,XP_017957133.1:XP_037722943.1,XP_039230803.1:XP_017957133.1,XP_016032930.1:XP_017072348.1,XP_017049197.1:XP_033158791.1,XP_016927008.1:XP_014764542.1,XP_016959429.1:XP_017013515.1,XP_016977036.1:XP_034655932.1,XP_002048319.1:XP_001973711.1,XP_022216953.1:XP_016959429.1,XP_034481956.1:XP_017957133.1,XP_039489322.2:XP_033158791.1,XP_002068049.1:XP_016032930.1,XP_043650345.1:XP_037722943.1,XP_039230803.1:XP_043650345.1,XP_020803110.1:XP_002040890.1,XP_002040890.1:XP_017123005.1,XP_014764542.1:XP_001985560.1,XP_022216953.1:XP_001973711.1,XP_002068049.1:XP_030570941.1,XP_017049197.1:XP_016959429.1,XP_039489322.2:XP_002040890.1,XP_026848039.1:XP_001352883.1,XP_016977036.1:XP_034481956.1,XP_002068049.1:XP_034481956.1,XP_017049197.1:XP_043650345.1,XP_026848039.1:XP_016927008.1,XP_034481956.1:XP_017013515.1,XP_034481956.1:XP_043650345.1,XP_017049197.1:XP_016977036.1,XP_017957133.1:XP_017013515.1,XP_023170599.1:XP_016927008.1,XP_034120827.1:XP_001352883.1,XP_022216953.1:XP_043650345.1,XP_022216953.1:XP_017013515.1,XP_026848039.1:XP_034120827.1,XP_017102542.1:XP_001973711.1,XP_016032930.1:XP_017023019.1,XP_039489322.2:XP_034655932.1,XP_030570941.1:XP_001973711.1,XP_017102542.1:XP_001985560.1,XP_016977036.1:XP_022216953.1,XP_026848039.1:XP_023170599.1,XP_002048319.1:XP_014764542.1,XP_017049197.1:XP_014764542.1,XP_034655932.1:XP_001352883.1,XP_039489322.2:XP_034120827.1,XP_026848039.1:XP_016959429.1,XP_023170599.1:XP_001352883.1,XP_034120827.1:XP_020803110.1,XP_034120827.1:XP_017123005.1,XP_017072348.1:XP_001352883.1,XP_016927008.1:XP_037722943.1,XP_039230803.1:XP_016927008.1,XP_023170599.1:XP_034655932.1,XP_020803110.1:XP_016959429.1,XP_016959429.1:XP_017123005.1,XP_034481956.1:XP_030570941.1,XP_002048319.1:XP_017102542.1,XP_034120827.1:FBpp0078131,XP_016032930.1:XP_034655932.1,XP_017102542.1:XP_001352883.1,XP_026848039.1:XP_043650345.1,XP_033158791.1:XP_014764542.1,XP_017072348.1:XP_016959429.1,XP_016959429.1:XP_001985560.1,XP_002040890.1:XP_017013515.1,XP_017023019.1:XP_014764542.1,XP_034481956.1:XP_022216953.1,XP_022216953.1:XP_017957133.1,XP_026848039.1:XP_001973711.1,XP_017049197.1:XP_023170599.1,XP_002008570.1:XP_037722943.1,XP_039230803.1:XP_002008570.1,XP_039489322.2:XP_017957133.1,XP_023170599.1:XP_030570941.1,XP_033158791.1:FBpp0078131,XP_022216953.1:XP_037722943.1,XP_022216953.1:XP_020803110.1,XP_022216953.1:XP_039230803.1,XP_022216953.1:XP_017123005.1,XP_034481956.1:XP_002040890.1,XP_016977036.1:XP_017072348.1,XP_034481956.1:XP_002008570.1,XP_017049197.1:XP_039489322.2,XP_017049197.1:XP_026848039.1,XP_002048319.1:XP_026848039.1,XP_002068049.1:XP_002008570.1,XP_002040890.1:XP_037722943.1,XP_002040890.1:XP_039230803.1,XP_001352883.1:XP_014764542.1,XP_002048319.1:XP_034655932.1,XP_026848039.1:XP_001985560.1,XP_002048319.1:FBpp0078131,XP_017072348.1:XP_017957133.1,XP_034120827.1:XP_017102542.1
16AD	17E3	4clique	XP_026848036.1:XP_036672075.1,XP_017123023.1:XP_034481955.1,XP_002048318.1:XP_017023063.1,FBpp0078130:XP_017957130.1,XP_034481955.1:XP_026848036.1,XP_017013554.2:XP_043650343.1,XP_022216947.2:XP_036672075.1,XP_022216947.2:XP_001958474.1,XP_017102588.1:XP_017957130.1,XP_017049207.1:XP_017957130.1,XP_034656249.1:XP_017072447.1,XP_022216947.2:XP_034656249.1,XP_002048318.1:XP_001958474.1,XP_017123023.1:XP_001973710.1,XP_017072447.1:XP_036672075.1,XP_016032929.1:XP_036672075.1,XP_001973710.1:XP_002040889.1,XP_017013554.2:XP_022216947.2,XP_030568107.1:XP_017049207.1,XP_001973710.1:XP_016032929.1,XP_022216947.2:XP_002095790.1,XP_001973710.1:XP_043650343.1,XP_017049207.1:XP_033159794.1,XP_017049207.1:XP_039489321.1,XP_033159794.1:XP_036672075.1,XP_034481955.1:XP_002040889.1,XP_017013554.2:XP_001958474.1,XP_017123023.1:XP_016032929.1,XP_017123023.1:XP_043650343.1,XP_002048318.1:XP_002068050.2,XP_043650343.1:XP_033159794.1,XP_039489321.1:XP_043650343.1,XP_039489321.1:XP_016032929.1,XP_002068050.2:XP_017957130.1,XP_020803108.1:XP_023170601.2,XP_044316671.1:XP_002008569.1,XP_026848036.1:XP_001973710.1,XP_034481955.1:XP_017072447.1,XP_020803108.1:XP_001958474.1,FBpp0078130:XP_036672075.1,FBpp0078130:XP_002095790.1,XP_016032929.1:XP_043650343.1,XP_017123023.1:XP_026848036.1,XP_017123023.1:XP_002068050.2,XP_017049207.1:XP_036672075.1,XP_002048318.1:XP_020803108.1,XP_017049207.1:XP_001958474.1,XP_044316671.1:XP_017957130.1,XP_016959476.1:XP_020803108.1,XP_044316671.1:XP_002095790.1,XP_001352882.2:XP_022216947.2,XP_020803108.1:XP_022216947.2,XP_002048318.1:XP_001352882.2,XP_017102588.1:XP_026848036.1,XP_034481955.1:XP_002068050.2,XP_023170601.2:XP_002068050.2,XP_034120971.1:XP_043650343.1,XP_023170601.2:XP_017023063.1,XP_016032929.1:XP_001985561.1,XP_030568107.1:XP_034120971.1,XP_002095790.1:XP_033159794.1,XP_044316671.1:XP_030568107.1,XP_023170601.2:XP_016032929.1,XP_034120971.1:XP_039489321.1,XP_022216947.2:XP_001985561.1,XP_017023063.1:XP_001985561.1,FBpp0078130:XP_030568107.1,XP_044316671.1:XP_039489321.1,XP_023170601.2:XP_017072447.1,XP_017123023.1:XP_001352882.2,XP_020803108.1:XP_043650343.1,XP_017123023.1:XP_002008569.1,XP_030568107.1:XP_001958474.1,XP_034120971.1:XP_022216947.2,XP_017023063.1:XP_017957130.1,XP_002068050.2:XP_001985561.1,XP_044316671.1:XP_001352882.2,XP_022216947.2:XP_017957130.1,XP_017102588.1:XP_034656249.1,XP_023170601.2:XP_033159794.1,XP_044316671.1:XP_020803108.1,XP_002048318.1:XP_017957130.1,XP_016959476.1:XP_002095790.1,XP_002008569.1:XP_023170601.2,XP_017123023.1:XP_030568107.1,XP_001352882.2:XP_016032929.1,XP_020803108.1:XP_001985561.1,XP_001973710.1:XP_023170601.2,XP_017013554.2:XP_036672075.1,XP_020803108.1:XP_034656249.1,XP_001352882.2:XP_036672075.1,XP_034481955.1:XP_017023063.1,XP_002048318.1:XP_033159794.1,XP_017102588.1:XP_017013554.2,XP_023170601.2:XP_034120971.1,XP_043650343.1:XP_002068050.2,XP_017123023.1:XP_002048318.1,XP_017123023.1:XP_017072447.1,XP_044316671.1:XP_001985561.1,XP_017102588.1:XP_002095790.1,XP_016959476.1:XP_034656249.1,XP_017123023.1:XP_017957130.1,XP_044316671.1:XP_026848036.1,XP_017013554.2:XP_001985561.1,FBpp0078130:XP_001958474.1,XP_017023063.1:XP_002040889.1,XP_016032929.1:XP_002095790.1,XP_016959476.1:XP_017023063.1,XP_037719028.1:XP_001973710.1,XP_002068050.2:XP_036672075.1,XP_001352882.2:XP_020803108.1,XP_002048318.1:XP_022216947.2,XP_043650343.1:XP_017957130.1,FBpp0078130:XP_034120971.1,FBpp0078130:XP_017013554.2,XP_016032929.1:XP_034656249.1,XP_017023063.1:XP_036672075.1,XP_001973710.1:XP_033159794.1,XP_002008569.1:XP_017023063.1,XP_017023063.1:XP_034656249.1,XP_017049207.1:XP_043650343.1,XP_016959476.1:XP_033159794.1,XP_026848036.1:XP_022216947.2,XP_044316671.1:XP_002040889.1,XP_016959476.1:XP_002040889.1,XP_020803108.1:XP_030568107.1,XP_020803108.1:XP_002095790.1,XP_016959476.1:XP_044316671.1,XP_002048318.1:XP_017072447.1,XP_030568107.1:XP_036672075.1,XP_044316671.1:XP_022216947.2,XP_001352882.2:XP_017957130.1,XP_001973710.1:XP_034120971.1,XP_002048318.1:XP_002095790.1,XP_016959476.1:XP_017957130.1,XP_016959476.1:XP_017013554.2,XP_016959476.1:XP_034120971.1,XP_002048318.1:XP_017013554.2,XP_017049207.1:XP_001985561.1,XP_039489321.1:XP_036672075.1,XP_034481955.1:XP_002008569.1,XP_017102588.1:XP_001985561.1,XP_034481955.1:XP_033159794.1,XP_002008569.1:XP_001958474.1,XP_001352882.2:XP_002095790.1,XP_016959476.1:XP_017072447.1,XP_002040889.1:XP_017072447.1,FBpp0078130:XP_001985561.1,XP_002048318.1:XP_002040889.1,XP_017102588.1:XP_034120971.1,XP_023170601.2:XP_017013554.2,XP_037719028.1:XP_002068050.2,XP_034481955.1:XP_017957130.1,XP_016959476.1:XP_001958474.1,XP_001352882.2:XP_023170601.2,XP_001973710.1:XP_001985561.1,XP_034481955.1:XP_037719028.1,XP_002008569.1:XP_017013554.2,XP_034481955.1:XP_002048318.1,XP_002008569.1:XP_001985561.1,XP_033159794.1:XP_001985561.1,XP_037719028.1:XP_020803108.1,XP_023170601.2:XP_001958474.1,XP_016959476.1:XP_001352882.2,XP_023170601.2:XP_036672075.1,XP_002008569.1:XP_002040889.1,XP_034481955.1:XP_001958474.1,XP_030568107.1:XP_034656249.1,XP_037719028.1:XP_001352882.2,XP_037719028.1:XP_002008569.1,XP_002008569.1:XP_043650343.1,XP_020803108.1:XP_033159794.1,XP_034481955.1:XP_001352882.2,XP_017072447.1:XP_001985561.1,XP_026848036.1:XP_043650343.1,XP_034481955.1:XP_020803108.1,XP_034120971.1:XP_002068050.2,XP_037719028.1:XP_001958474.1,XP_037719028.1:XP_036672075.1,XP_034656249.1:XP_017957130.1,XP_016959476.1:XP_002068050.2,XP_016959476.1:XP_039489321.1,XP_002048318.1:XP_017102588.1,XP_001352882.2:XP_033159794.1,XP_002040889.1:XP_002068050.2,XP_037719028.1:XP_016032929.1,XP_044316671.1:XP_017023063.1,XP_026848036.1:XP_002040889.1,XP_037719028.1:XP_017072447.1,XP_002048318.1:XP_043650343.1,XP_030568107.1:XP_023170601.2,XP_026848036.1:XP_001985561.1,XP_034481955.1:XP_034656249.1,XP_017023063.1:XP_043650343.1,XP_017049207.1:XP_034656249.1,XP_020803108.1:XP_034120971.1,XP_039489321.1:XP_017072447.1,XP_017102588.1:XP_044316671.1,XP_001973710.1:XP_001958474.1,XP_043650343.1:XP_002040889.1,XP_016032929.1:XP_002040889.1,XP_016032929.1:XP_002068050.2,XP_037719028.1:XP_039489321.1,XP_016959476.1:XP_036672075.1,XP_030568107.1:XP_017072447.1,XP_017123023.1:XP_022216947.2,XP_001352882.2:XP_026848036.1,XP_039489321.1:XP_017957130.1,XP_017957130.1:XP_033159794.1,XP_037719028.1:XP_030568107.1,XP_002095790.1:XP_036672075.1,XP_017023063.1:XP_002068050.2,XP_022216947.2:XP_017023063.1,XP_001958474.1:XP_036672075.1,XP_016032929.1:XP_017072447.1,XP_030568107.1:XP_039489321.1,XP_017123023.1:XP_023170601.2,XP_034120971.1:XP_017072447.1,XP_034481955.1:XP_044316671.1,XP_002048318.1:XP_026848036.1,XP_002008569.1:XP_016032929.1,FBpp0078130:XP_033159794.1,XP_020803108.1:XP_002068050.2,XP_002095790.1:XP_002068050.2,XP_034481955.1:XP_034120971.1,XP_001352882.2:XP_039489321.1,XP_017102588.1:XP_043650343.1,XP_044316671.1:XP_033159794.1,XP_023170601.2:XP_043650343.1,XP_017013554.2:XP_002040889.1,XP_001958474.1:XP_017072447.1,XP_034120971.1:XP_002040889.1,XP_034120971.1:XP_033159794.1,XP_017957130.1:XP_001985561.1,XP_017123023.1:XP_034656249.1,XP_044316671.1:XP_001973710.1,XP_020803108.1:XP_017072447.1,XP_002008569.1:XP_026848036.1,XP_026848036.1:XP_034656249.1,XP_017102588.1:XP_030568107.1,XP_001352882.2:XP_017072447.1,XP_016959476.1:FBpp0078130,XP_026848036.1:XP_030568107.1,FBpp0078130:XP_017023063.1,XP_002040889.1:XP_001958474.1,XP_034656249.1:XP_001958474.1,XP_017102588.1:XP_039489321.1,FBpp0078130:XP_034656249.1,XP_044316671.1:XP_001958474.1,XP_017049207.1:XP_034120971.1,XP_023170601.2:XP_002095790.1,XP_016959476.1:XP_002008569.1,XP_034120971.1:XP_034656249.1,XP_017013554.2:XP_017957130.1,XP_001973710.1:XP_017023063.1,XP_034481955.1:XP_023170601.2,XP_034656249.1:XP_001985561.1,XP_002095790.1:XP_017072447.1,XP_017123023.1:XP_017102588.1,XP_017123023.1:XP_017049207.1,XP_037719028.1:XP_016959476.1,XP_020803108.1:XP_001973710.1,XP_017123023.1:XP_036672075.1,XP_026848036.1:XP_017049207.1,XP_034120971.1:XP_002095790.1,XP_017102588.1:XP_017023063.1,XP_017123023.1:XP_020803108.1,FBpp0078130:XP_039489321.1,XP_002095790.1:XP_002040889.1,XP_002048318.1:XP_001985561.1,XP_017102588.1:XP_016032929.1,XP_039489321.1:XP_017013554.2,XP_017049207.1:XP_017072447.1,XP_002048318.1:XP_017049207.1,XP_017102588.1:XP_017072447.1,XP_001973710.1:XP_039489321.1,XP_001352882.2:XP_034120971.1,XP_017013554.2:XP_017023063.1,XP_002048318.1:FBpp0078130,XP_017123023.1:XP_039489321.1,XP_023170601.2:XP_034656249.1,XP_034481955.1:XP_001985561.1,XP_022216947.2:XP_043650343.1,XP_016959476.1:XP_016032929.1,XP_001973710.1:XP_002095790.1,XP_016959476.1:XP_043650343.1,XP_002040889.1:XP_036672075.1,FBpp0078130:XP_001352882.2,XP_001958474.1:XP_033159794.1,XP_017049207.1:XP_002040889.1,XP_001973710.1:XP_017072447.1,XP_020803108.1:XP_017013554.2,XP_017102588.1:XP_002040889.1,XP_036672075.1:XP_001985561.1,XP_037719028.1:XP_033159794.1,XP_017123023.1:XP_037719028.1,XP_016959476.1:XP_017049207.1,XP_016959476.1:XP_017102588.1,XP_002048318.1:XP_039489321.1,XP_001352882.2:XP_017049207.1,XP_033159794.1:XP_017072447.1,XP_030568107.1:XP_022216947.2,XP_017049207.1:XP_017013554.2,XP_026848036.1:XP_017013554.2,XP_002048318.1:XP_030568107.1,XP_039489321.1:XP_022216947.2,XP_002008569.1:XP_033159794.1,XP_034120971.1:XP_017957130.1,XP_016959476.1:XP_001973710.1,XP_044316671.1:XP_034120971.1,XP_001352882.2:XP_017023063.1,XP_002040889.1:XP_033159794.1,XP_044316671.1:XP_043650343.1,XP_026848036.1:XP_001958474.1,XP_044316671.1:XP_016032929.1,XP_017123023.1:XP_001958474.1,XP_017013554.2:XP_016032929.1,XP_017049207.1:XP_002068050.2,XP_043650343.1:XP_001985561.1,XP_034481955.1:XP_016959476.1,XP_017123023.1:FBpp0078130,XP_034481955.1:XP_001973710.1,XP_020803108.1:XP_039489321.1,XP_001352882.2:XP_002068050.2,XP_002048318.1:XP_036672075.1,XP_034481955.1:FBpp0078130,XP_037719028.1:XP_023170601.2,XP_002008569.1:XP_022216947.2,XP_017123023.1:XP_034120971.1,XP_016032929.1:XP_001958474.1,XP_026848036.1:XP_017023063.1,XP_017123023.1:XP_017013554.2,XP_039489321.1:XP_002068050.2,XP_037719028.1:XP_002095790.1,XP_017123023.1:XP_001985561.1,XP_001973710.1:XP_017013554.2,XP_002048318.1:XP_016032929.1,XP_026848036.1:XP_033159794.1,XP_017123023.1:XP_002040889.1,XP_030568107.1:XP_002068050.2,XP_022216947.2:XP_016032929.1,XP_037719028.1:XP_044316671.1,XP_023170601.2:XP_002040889.1,XP_022216947.2:XP_017072447.1,XP_017023063.1:XP_017072447.1,XP_020803108.1:XP_017957130.1,XP_002048318.1:XP_044316671.1,XP_034120971.1:XP_036672075.1,XP_001352882.2:XP_001958474.1,XP_002008569.1:XP_002095790.1,XP_016959476.1:XP_023170601.2,XP_030568107.1:XP_017023063.1,FBpp0078130:XP_026848036.1,XP_001973710.1:XP_034656249.1,FBpp0078130:XP_017049207.1,XP_017023063.1:XP_033159794.1,XP_030568107.1:XP_043650343.1,XP_039489321.1:XP_017023063.1,XP_022216947.2:XP_002068050.2,XP_022216947.2:XP_002040889.1,XP_030568107.1:XP_016032929.1,XP_034120971.1:XP_001985561.1,FBpp0078130:XP_043650343.1,XP_034656249.1:XP_033159794.1,XP_016959476.1:XP_022216947.2,XP_039489321.1:XP_034656249.1,XP_037719028.1:XP_017023063.1,XP_037719028.1:XP_022216947.2,XP_002068050.2:XP_001958474.1,XP_026848036.1:XP_023170601.2,XP_044316671.1:XP_017072447.1,XP_016032929.1:XP_017957130.1,XP_002048318.1:XP_016959476.1,XP_002095790.1:XP_017957130.1,XP_017957130.1:XP_001958474.1,XP_037719028.1:XP_034656249.1,XP_017957130.1:XP_036672075.1,XP_016959476.1:XP_030568107.1,FBpp0078130:XP_002068050.2,XP_017049207.1:XP_016032929.1,XP_017013554.2:XP_002068050.2,XP_044316671.1:XP_002068050.2,XP_001973710.1:XP_002068050.2,XP_043650343.1:XP_036672075.1,XP_043650343.1:XP_001958474.1,XP_020803108.1:XP_016032929.1,XP_034481955.1:XP_030568107.1,XP_002068050.2:XP_033159794.1,XP_002048318.1:XP_034120971.1,XP_017102588.1:XP_002008569.1,FBpp0078130:XP_022216947.2,XP_039489321.1:XP_001958474.1,XP_002008569.1:XP_017049207.1,XP_017023063.1:XP_002095790.1,XP_034481955.1:XP_039489321.1,XP_001352882.2:XP_043650343.1,XP_034120971.1:XP_001958474.1,XP_030568107.1:XP_017957130.1,XP_002095790.1:XP_034656249.1,XP_026848036.1:XP_020803108.1,XP_020803108.1:XP_017049207.1,XP_002008569.1:XP_001973710.1,XP_034481955.1:XP_016032929.1,FBpp0078130:XP_023170601.2,XP_001352882.2:XP_034656249.1,XP_016959476.1:XP_026848036.1,XP_002008569.1:XP_034656249.1,XP_034481955.1:XP_017049207.1,XP_017102588.1:XP_023170601.2,XP_034120971.1:XP_017013554.2,XP_017102588.1:XP_017049207.1,XP_026848036.1:XP_002068050.2,XP_002040889.1:XP_001985561.1,FBpp0078130:XP_017072447.1,XP_034481955.1:XP_036672075.1,XP_002008569.1:XP_039489321.1,FBpp0078130:XP_044316671.1,XP_020803108.1:XP_017023063.1,XP_002048318.1:XP_001973710.1,XP_017102588.1:XP_002068050.2,XP_002008569.1:XP_030568107.1,XP_001352882.2:XP_030568107.1,XP_037719028.1:XP_001985561.1,XP_026848036.1:XP_017072447.1,XP_026848036.1:XP_016032929.1,XP_039489321.1:XP_002095790.1,XP_002048318.1:XP_034656249.1,XP_002048318.1:XP_002008569.1,XP_017023063.1:XP_001958474.1,XP_023170601.2:XP_017957130.1,FBpp0078130:XP_002040889.1,XP_002008569.1:XP_017072447.1,XP_034481955.1:XP_017013554.2,XP_037719028.1:XP_017102588.1,XP_017123023.1:XP_016959476.1,XP_017123023.1:XP_044316671.1,XP_037719028.1:XP_017049207.1,XP_030568107.1:XP_002095790.1,XP_017013554.2:XP_033159794.1,XP_017123023.1:XP_033159794.1,XP_026848036.1:XP_039489321.1,XP_037719028.1:XP_043650343.1,XP_034120971.1:XP_017023063.1,XP_002008569.1:XP_002068050.2,XP_017023063.1:XP_016032929.1,XP_017102588.1:XP_033159794.1,XP_023170601.2:XP_001985561.1,FBpp0078130:XP_001973710.1,XP_037719028.1:XP_017013554.2,XP_002008569.1:XP_036672075.1,XP_037719028.1:XP_017957130.1,XP_034656249.1:XP_036672075.1,XP_016032929.1:XP_033159794.1,XP_002068050.2:XP_017072447.1,XP_017102588.1:XP_001973710.1,XP_034481955.1:XP_022216947.2,XP_001973710.1:XP_017049207.1,XP_002008569.1:XP_020803108.1,XP_044316671.1:XP_023170601.2,XP_001973710.1:XP_036672075.1,XP_037719028.1:XP_002040889.1,XP_017123023.1:XP_017023063.1,XP_026848036.1:XP_034120971.1,FBpp0078130:XP_017102588.1,XP_002040889.1:XP_017957130.1,XP_002095790.1:XP_001958474.1,XP_001352882.2:XP_002008569.1,XP_039489321.1:XP_002040889.1,FBpp0078130:XP_016032929.1,XP_017102588.1:XP_036672075.1,XP_017102588.1:XP_001958474.1,XP_039489321.1:XP_001985561.1,XP_002048318.1:XP_037719028.1,XP_043650343.1:XP_017072447.1,XP_039489321.1:XP_033159794.1,XP_001352882.2:XP_001973710.1,XP_030568107.1:XP_002040889.1,XP_017957130.1:XP_017072447.1,XP_017013554.2:XP_017072447.1,XP_034120971.1:XP_016032929.1,XP_030568107.1:XP_001985561.1,XP_030568107.1:XP_033159794.1,XP_017013554.2:XP_002095790.1,XP_017102588.1:XP_022216947.2,XP_023170601.2:XP_022216947.2,XP_017049207.1:XP_022216947.2,XP_017123023.1:XP_002095790.1,XP_017049207.1:XP_017023063.1,XP_043650343.1:XP_034656249.1,XP_030568107.1:XP_017013554.2,XP_020803108.1:XP_002040889.1,XP_037719028.1:XP_026848036.1,XP_030568107.1:XP_001973710.1,XP_001352882.2:XP_002040889.1,XP_026848036.1:XP_017957130.1,XP_034481955.1:XP_002095790.1,XP_002048318.1:XP_023170601.2,XP_002008569.1:XP_017957130.1,FBpp0078130:XP_020803108.1,XP_001352882.2:XP_017013554.2,XP_037719028.1:FBpp0078130,XP_001973710.1:XP_017957130.1,XP_034656249.1:XP_002068050.2,XP_037719028.1:XP_034120971.1,XP_001958474.1:XP_001985561.1,XP_023170601.2:XP_039489321.1,XP_044316671.1:XP_017049207.1,XP_002095790.1:XP_001985561.1,FBpp0078130:XP_002008569.1,XP_044316671.1:XP_036672075.1,XP_017102588.1:XP_001352882.2,XP_026848036.1:XP_002095790.1,XP_022216947.2:XP_033159794.1,XP_034481955.1:XP_043650343.1,XP_016959476.1:XP_001985561.1,XP_017049207.1:XP_002095790.1,XP_044316671.1:XP_034656249.1,XP_017102588.1:XP_020803108.1,XP_001352882.2:XP_001985561.1,XP_002008569.1:XP_034120971.1,XP_017013554.2:XP_034656249.1,XP_020803108.1:XP_036672075.1,XP_001973710.1:XP_022216947.2,XP_043650343.1:XP_002095790.1,XP_034481955.1:XP_017102588.1,XP_023170601.2:XP_017049207.1,XP_044316671.1:XP_017013554.2,XP_002040889.1:XP_034656249.1
2472	17E4	4clique	XP_026848037.1:XP_023170597.2,XP_017957131.1:XP_023170597.2,XP_017122857.2:XP_026848037.1,XP_026848037.1:XP_002040887.1,XP_016990617.2:XP_020817643.1,XP_002048316.1:XP_001958472.1,XP_016927006.2:XP_017122857.2,XP_017049212.1:XP_034483396.1,XP_017072487.1:XP_023170597.2,XP_001973708.1:XP_020817643.1,XP_017072487.1:XP_001352880.2,XP_046867824.1:XP_001973708.1,XP_034657467.1:XP_017072487.1,XP_034121126.1:FBpp0078128,XP_039487632.1:XP_001985563.1,XP_017023213.1:XP_017013613.2,XP_034483396.1:XP_016990617.2,XP_017102625.2:XP_030571482.1,XP_030571482.1:XP_016959571.1,XP_034121126.1:XP_023170597.2,XP_002008567.1:XP_037722103.1,XP_017013613.2:XP_034483396.1,XP_039487632.1:XP_016959571.1,XP_002085879.2:XP_017102625.2,XP_022216949.2:XP_017049212.1,XP_030571482.1:XP_020817643.1,XP_001985563.1:FBpp0078128,XP_030571482.1:XP_033160663.1,XP_016959571.1:FBpp0078128,XP_043647617.1:XP_033160663.1,XP_001985563.1:XP_016959571.1,XP_017957131.1:XP_034483396.1,XP_037722103.1:XP_023170597.2,XP_034121126.1:XP_020817643.1,XP_026848037.1:XP_001958472.1,XP_016927006.2:XP_030571482.1,XP_017023213.1:XP_046867824.1,XP_043647617.1:XP_017102625.2,XP_030571482.1:XP_023170597.2,XP_016959571.1:XP_034121126.1,XP_002085879.2:XP_046867824.1,XP_016927006.2:XP_037722103.1,XP_001985563.1:XP_020817643.1,XP_001985563.1:XP_046867824.1,XP_002008567.1:XP_002085879.2,XP_022216949.2:XP_017072487.1,XP_017102625.2:XP_046867824.1,XP_017102625.2:XP_017957131.1,XP_043647617.1:FBpp0078128,XP_017122857.2:XP_033160663.1,XP_001973708.1:XP_002086695.1,XP_017957131.1:XP_020817643.1,XP_026848037.1:XP_020817643.1,XP_017957131.1:XP_033160663.1,XP_026848037.1:XP_033160663.1,XP_022216949.2:XP_017122857.2,XP_034483396.1:XP_033160663.1,XP_016990617.2:XP_001352880.2,XP_016959571.1:XP_002040887.1,XP_016959571.1:XP_001973708.1,XP_002008567.1:XP_043647617.1,XP_001352880.2:XP_002040887.1,XP_016959571.1:XP_016990617.2,XP_046867824.1:XP_001958472.1,XP_030571482.1:XP_034483396.1,XP_016927006.2:XP_039487632.1,XP_002086695.1:XP_002040887.1,XP_016927006.2:XP_017957131.1,XP_034657467.1:XP_001973708.1,XP_002008567.1:XP_020817643.1,XP_023170597.2:XP_002086695.1,XP_017049212.1:XP_037722103.1,XP_022216949.2:XP_033160663.1,XP_017023213.1:XP_017122857.2,XP_002085879.2:XP_017072487.1,XP_002048316.1:XP_034483396.1,XP_017023213.1:XP_002086695.1,XP_034121126.1:XP_002086695.1,XP_017049212.1:XP_033160663.1,XP_017072487.1:XP_001973708.1,XP_016927006.2:XP_017013613.2,XP_022216949.2:XP_039487632.1,XP_034121126.1:XP_001352880.2,XP_001985563.1:XP_002086695.1,XP_017049212.1:XP_016959571.1,XP_017102625.2:XP_017049212.1,XP_043647617.1:XP_017072487.1,XP_016959571.1:XP_002086695.1,XP_017102625.2:XP_002048316.1,XP_017122857.2:XP_016990617.2,XP_022216949.2:FBpp0078128,XP_002008567.1:XP_034483396.1,XP_001985563.1:XP_001352880.2,XP_017122857.2:XP_001973708.1,XP_022216949.2:XP_016959571.1,XP_043647617.1:XP_034121126.1,XP_034657467.1:XP_001985563.1,XP_016927006.2:XP_034483396.1,XP_022216949.2:XP_034657467.1,XP_017049212.1:FBpp0078128,XP_017023213.1:XP_037722103.1,XP_037722103.1:XP_017957131.1,XP_046867824.1:XP_002040887.1,XP_022216949.2:XP_020817643.1,XP_016959571.1:XP_017072487.1,XP_043647617.1:XP_002086695.1,XP_017122857.2:XP_034121126.1,XP_030571482.1:XP_016990617.2,XP_016959571.1:XP_034483396.1,XP_002085879.2:XP_016990617.2,XP_017122857.2:XP_016959571.1,XP_017102625.2:XP_037722103.1,XP_017013613.2:XP_016959571.1,XP_017122857.2:XP_002040887.1,FBpp0078128:XP_002040887.1,XP_039487632.1:XP_017023213.1,XP_023170597.2:FBpp0078128,XP_046867824.1:XP_034483396.1,XP_017023213.1:FBpp0078128,XP_030571482.1:XP_037722103.1,XP_016927006.2:XP_001352880.2,XP_026848037.1:XP_002086695.1,XP_020817643.1:XP_023170597.2,XP_002085879.2:XP_034121126.1,XP_002008567.1:XP_002040887.1,XP_017957131.1:XP_016990617.2,XP_001985563.1:XP_030571482.1,XP_002008567.1:XP_017122857.2,XP_034657467.1:XP_017122857.2,XP_022216949.2:XP_002086695.1,XP_002085879.2:XP_001985563.1,XP_022216949.2:XP_002048316.1,XP_043647617.1:XP_017957131.1,XP_017013613.2:XP_017102625.2,XP_002008567.1:XP_033160663.1,XP_017072487.1:XP_001958472.1,XP_017049212.1:XP_002086695.1,XP_039487632.1:XP_030571482.1,XP_002048316.1:XP_002086695.1,XP_002008567.1:XP_017102625.2,XP_002048316.1:XP_026848037.1,XP_043647617.1:XP_001985563.1,XP_037722103.1:XP_026848037.1,XP_017102625.2:XP_020817643.1,XP_022216949.2:XP_034483396.1,XP_002008567.1:FBpp0078128,XP_001985563.1:XP_017957131.1,XP_017072487.1:XP_033160663.1,XP_034657467.1:XP_023170597.2,XP_043647617.1:XP_030571482.1,XP_039487632.1:XP_017957131.1,XP_039487632.1:XP_026848037.1,XP_037722103.1:XP_034483396.1,XP_016927006.2:XP_002085879.2,XP_026848037.1:FBpp0078128,XP_030571482.1:XP_017049212.1,XP_039487632.1:XP_002086695.1,XP_017049212.1:XP_034121126.1,XP_017023213.1:XP_034657467.1,XP_016990617.2:XP_001958472.1,XP_002048316.1:XP_020817643.1,XP_017013613.2:XP_017072487.1,XP_034657467.1:XP_046867824.1,XP_001352880.2:XP_033160663.1,XP_001985563.1:XP_017049212.1,XP_002048316.1:XP_016959571.1,XP_001985563.1:XP_002048316.1,XP_017013613.2:XP_017122857.2,XP_017102625.2:XP_001973708.1,XP_001985563.1:XP_016990617.2,XP_002048316.1:FBpp0078128,XP_017102625.2:XP_016990617.2,XP_017049212.1:XP_023170597.2,XP_034483396.1:XP_017072487.1,XP_002085879.2:XP_002048316.1,XP_017122857.2:XP_017049212.1,XP_017102625.2:XP_034657467.1,XP_017023213.1:XP_002048316.1,XP_039487632.1:XP_002048316.1,XP_016990617.2:XP_033160663.1,XP_034483396.1:XP_002086695.1,XP_017049212.1:XP_017957131.1,XP_046867824.1:XP_023170597.2,XP_017102625.2:XP_001958472.1,XP_002008567.1:XP_002086695.1,XP_001985563.1:XP_001958472.1,XP_017023213.1:XP_017102625.2,XP_033160663.1:XP_002040887.1,XP_033160663.1:XP_001958472.1,XP_002048316.1:XP_001973708.1,XP_017102625.2:XP_002040887.1,XP_002048316.1:XP_037722103.1,XP_034121126.1:XP_033160663.1,XP_017122857.2:XP_002086695.1,XP_001985563.1:XP_034121126.1,XP_017102625.2:XP_033160663.1,XP_039487632.1:FBpp0078128,XP_017102625.2:XP_034121126.1,XP_001985563.1:XP_033160663.1,XP_016927006.2:XP_002040887.1,XP_002085879.2:XP_033160663.1,XP_034657467.1:XP_026848037.1,XP_017013613.2:XP_017957131.1,XP_023170597.2:XP_033160663.1,XP_034483396.1:XP_001973708.1,XP_039487632.1:XP_017102625.2,FBpp0078128:XP_033160663.1,XP_043647617.1:XP_046867824.1,XP_002008567.1:XP_026848037.1,XP_017102625.2:XP_023170597.2,XP_017102625.2:FBpp0078128,XP_039487632.1:XP_033160663.1,XP_039487632.1:XP_034483396.1,XP_002048316.1:XP_001352880.2,XP_016927006.2:XP_001958472.1,XP_017013613.2:XP_001985563.1,XP_017122857.2:XP_002048316.1,XP_037722103.1:XP_002086695.1,XP_046867824.1:XP_017957131.1,XP_022216949.2:XP_002008567.1,XP_034483396.1:FBpp0078128,XP_034121126.1:XP_016990617.2,XP_016959571.1:XP_033160663.1,XP_030571482.1:XP_017122857.2,XP_002008567.1:XP_001985563.1,XP_001352880.2:XP_001958472.1,XP_023170597.2:XP_001958472.1,XP_002048316.1:XP_017072487.1,XP_002085879.2:XP_034483396.1,XP_016927006.2:XP_001985563.1,XP_016927006.2:XP_017102625.2,XP_017013613.2:XP_030571482.1,XP_001985563.1:XP_034483396.1,XP_017102625.2:XP_026848037.1,XP_017102625.2:XP_034483396.1,XP_034483396.1:XP_020817643.1,XP_016927006.2:XP_033160663.1,XP_002008567.1:XP_030571482.1,XP_017122857.2:FBpp0078128,XP_022216949.2:XP_017102625.2,XP_023170597.2:XP_002040887.1,XP_030571482.1:XP_046867824.1,XP_034483396.1:XP_001958472.1,XP_034657467.1:XP_016959571.1,XP_039487632.1:XP_017122857.2,XP_002008567.1:XP_001973708.1,XP_017122857.2:XP_017957131.1,XP_017957131.1:XP_002040887.1,XP_002008567.1:XP_016990617.2,XP_043647617.1:XP_034657467.1,XP_046867824.1:XP_002048316.1,XP_002086695.1:XP_033160663.1,XP_002048316.1:XP_033160663.1,XP_020817643.1:XP_002086695.1,XP_043647617.1:XP_017122857.2,XP_043647617.1:XP_001958472.1,XP_017102625.2:XP_002086695.1,XP_016990617.2:XP_002040887.1,XP_002008567.1:XP_017957131.1,XP_002008567.1:XP_017023213.1,XP_016959571.1:XP_001352880.2,XP_017013613.2:XP_037722103.1,XP_037722103.1:FBpp0078128,XP_026848037.1:XP_034483396.1,XP_002085879.2:XP_001958472.1,XP_039487632.1:XP_037722103.1,XP_017122857.2:XP_034483396.1,XP_030571482.1:XP_002040887.1,XP_034483396.1:XP_001352880.2,FBpp0078128:XP_001958472.1,XP_037722103.1:XP_033160663.1,XP_017013613.2:XP_017049212.1,XP_046867824.1:XP_034121126.1,XP_016927006.2:XP_034121126.1,XP_016990617.2:FBpp0078128,XP_017013613.2:XP_001352880.2,XP_002085879.2:XP_034657467.1,XP_016927006.2:XP_017072487.1,XP_017122857.2:XP_023170597.2,XP_002048316.1:XP_017049212.1,XP_002085879.2:XP_023170597.2,XP_016927006.2:XP_026848037.1,XP_002086695.1:XP_001352880.2,XP_002085879.2:FBpp0078128,XP_043647617.1:XP_017013613.2,XP_046867824.1:XP_017049212.1,XP_017072487.1:XP_002040887.1,XP_002085879.2:XP_039487632.1,XP_037722103.1:XP_001958472.1,XP_046867824.1:XP_016990617.2,XP_020817643.1:FBpp0078128,XP_017013613.2:XP_046867824.1,XP_002085879.2:XP_016959571.1,XP_034657467.1:XP_002040887.1,XP_034657467.1:XP_037722103.1,XP_039487632.1:XP_020817643.1,XP_016927006.2:XP_002008567.1,XP_022216949.2:XP_001352880.2,XP_039487632.1:XP_034121126.1,XP_016959571.1:XP_023170597.2,XP_001985563.1:XP_023170597.2,XP_017023213.1:XP_034483396.1,XP_017049212.1:XP_001352880.2,XP_020817643.1:XP_033160663.1,XP_022216949.2:XP_043647617.1,XP_002048316.1:XP_017957131.1,XP_002086695.1:XP_001958472.1,XP_017023213.1:XP_017049212.1,XP_034657467.1:XP_034121126.1,XP_002085879.2:XP_030571482.1,XP_017122857.2:XP_001958472.1,XP_016927006.2:XP_002048316.1,XP_017122857.2:XP_020817643.1,XP_001985563.1:XP_017072487.1,XP_017102625.2:XP_017072487.1,XP_002008567.1:XP_002048316.1,XP_001985563.1:XP_026848037.1,XP_016990617.2:XP_002086695.1,XP_002085879.2:XP_017013613.2,XP_034657467.1:XP_001352880.2,XP_046867824.1:XP_033160663.1,XP_001973708.1:XP_023170597.2,XP_017072487.1:XP_020817643.1,XP_034657467.1:XP_002086695.1,XP_001985563.1:XP_017122857.2,XP_001973708.1:XP_001352880.2,XP_017013613.2:XP_002048316.1,XP_016990617.2:XP_023170597.2,XP_017102625.2:XP_017122857.2,XP_043647617.1:XP_039487632.1,XP_017023213.1:XP_026848037.1,XP_023170597.2:XP_001352880.2,XP_022216949.2:XP_001985563.1,XP_001352880.2:FBpp0078128,XP_002085879.2:XP_002086695.1,XP_034657467.1:XP_016990617.2,XP_002085879.2:XP_001352880.2,XP_002086695.1:FBpp0078128,XP_017013613.2:XP_034657467.1,XP_016927006.2:XP_017023213.1,XP_030571482.1:XP_002048316.1,XP_017049212.1:XP_001958472.1,XP_022216949.2:XP_034121126.1,XP_039487632.1:XP_001352880.2,XP_002085879.2:XP_017957131.1,XP_046867824.1:XP_037722103.1,XP_016927006.2:FBpp0078128,XP_002085879.2:XP_026848037.1,XP_017013613.2:XP_020817643.1,XP_017013613.2:XP_001958472.1,XP_016990617.2:XP_017072487.1,XP_026848037.1:XP_001973708.1,XP_026848037.1:XP_016990617.2,XP_043647617.1:XP_037722103.1,XP_002048316.1:XP_034121126.1,XP_022216949.2:XP_002085879.2,XP_002008567.1:XP_046867824.1,XP_043647617.1:XP_026848037.1,XP_022216949.2:XP_023170597.2,XP_017013613.2:XP_002040887.1,XP_022216949.2:XP_001973708.1,XP_017023213.1:XP_030571482.1,XP_002085879.2:XP_017049212.1,XP_002048316.1:XP_023170597.2,XP_016927006.2:XP_046867824.1,XP_022216949.2:XP_016990617.2,XP_001985563.1:XP_001973708.1,XP_002085879.2:XP_037722103.1,XP_030571482.1:XP_001352880.2,XP_034483396.1:XP_002040887.1,XP_016927006.2:XP_017049212.1,XP_017049212.1:XP_026848037.1,XP_039487632.1:XP_017049212.1,XP_043647617.1:XP_017049212.1,XP_030571482.1:XP_002086695.1,XP_020817643.1:XP_002040887.1,XP_039487632.1:XP_034657467.1,XP_046867824.1:XP_016959571.1,XP_022216949.2:XP_017023213.1,XP_002008567.1:XP_023170597.2,XP_030571482.1:XP_001973708.1,XP_043647617.1:XP_001352880.2,XP_017023213.1:XP_001985563.1,XP_034121126.1:XP_017072487.1,XP_034657467.1:FBpp0078128,XP_002085879.2:XP_001973708.1,XP_043647617.1:XP_016959571.1,XP_034657467.1:XP_002048316.1,XP_017013613.2:XP_023170597.2,XP_026848037.1:XP_034121126.1,XP_017957131.1:XP_034121126.1,XP_002048316.1:XP_016990617.2,XP_020817643.1:XP_001958472.1,XP_017023213.1:XP_017957131.1,XP_017102625.2:XP_001985563.1,XP_016990617.2:XP_001973708.1,XP_026848037.1:XP_017072487.1,XP_002008567.1:XP_016959571.1,XP_017957131.1:XP_001352880.2,XP_016927006.2:XP_002086695.1,XP_043647617.1:XP_001973708.1,XP_039487632.1:XP_002040887.1,XP_034657467.1:XP_020817643.1,XP_026848037.1:XP_001352880.2,XP_043647617.1:XP_016990617.2,XP_039487632.1:XP_023170597.2,XP_017122857.2:XP_017072487.1,XP_002085879.2:XP_017023213.1,XP_002008567.1:XP_034657467.1,XP_016927006.2:XP_023170597.2,XP_016959571.1:XP_020817643.1,XP_017957131.1:XP_002086695.1,XP_016927006.2:XP_034657467.1,XP_017957131.1:XP_001973708.1,XP_017023213.1:XP_001973708.1,XP_002085879.2:XP_020817643.1,XP_017023213.1:XP_016990617.2,XP_034657467.1:XP_001958472.1,XP_002008567.1:XP_001958472.1,XP_002008567.1:XP_017072487.1,XP_043647617.1:XP_017023213.1,XP_030571482.1:XP_034121126.1,XP_043647617.1:XP_034483396.1,XP_017122857.2:XP_037722103.1,XP_022216949.2:XP_017013613.2,XP_030571482.1:XP_017957131.1,XP_017102625.2:XP_016959571.1,XP_030571482.1:XP_026848037.1,XP_037722103.1:XP_002040887.1,XP_037722103.1:XP_001352880.2,XP_039487632.1:XP_046867824.1,XP_030571482.1:XP_017072487.1,XP_017049212.1:XP_002040887.1,XP_017013613.2:XP_033160663.1,XP_034121126.1:XP_001973708.1,XP_030571482.1:FBpp0078128,XP_046867824.1:FBpp0078128,XP_037722103.1:XP_017072487.1,XP_001958472.1:XP_002040887.1,XP_043647617.1:XP_002085879.2,XP_016959571.1:XP_001958472.1,XP_022216949.2:XP_046867824.1,XP_022216949.2:XP_016927006.2,XP_017023213.1:XP_016959571.1,XP_034121126.1:XP_002040887.1,XP_037722103.1:XP_034121126.1,XP_022216949.2:XP_026848037.1,XP_022216949.2:XP_017957131.1,XP_043647617.1:XP_002048316.1,XP_039487632.1:XP_017013613.2,XP_017049212.1:XP_001973708.1,XP_017049212.1:XP_016990617.2,XP_034121126.1:XP_001958472.1,XP_016927006.2:XP_020817643.1,XP_046867824.1:XP_020817643.1,XP_017013613.2:FBpp0078128,XP_002008567.1:XP_039487632.1,XP_034657467.1:XP_017049212.1,XP_017023213.1:XP_034121126.1,XP_037722103.1:XP_016959571.1,XP_026848037.1:XP_017957131.1,XP_039487632.1:XP_017072487.1,XP_017957131.1:XP_017072487.1,XP_043647617.1:XP_020817643.1,XP_017023213.1:XP_017072487.1,XP_002085879.2:XP_017122857.2,XP_017023213.1:XP_023170597.2,XP_002008567.1:XP_017013613.2,XP_017023213.1:XP_001352880.2,XP_017023213.1:XP_002040887.1,XP_017957131.1:FBpp0078128,XP_017072487.1:FBpp0078128,XP_034657467.1:XP_034483396.1,XP_001973708.1:XP_001958472.1,XP_016927006.2:XP_016990617.2,XP_020817643.1:XP_001352880.2,XP_016927006.2:XP_001973708.1,XP_034657467.1:XP_017957131.1,XP_017013613.2:XP_026848037.1,XP_022216949.2:XP_030571482.1,XP_043647617.1:XP_002040887.1,XP_017049212.1:XP_020817643.1,XP_016927006.2:XP_043647617.1,XP_037722103.1:XP_016990617.2,XP_017102625.2:XP_001352880.2,XP_001973708.1:XP_002040887.1,XP_037722103.1:XP_001973708.1,XP_046867824.1:XP_017072487.1,XP_002048316.1:XP_002040887.1,XP_002008567.1:XP_034121126.1,XP_017023213.1:XP_001958472.1,XP_017957131.1:XP_001958472.1,XP_046867824.1:XP_026848037.1,XP_039487632.1:XP_001958472.1,XP_046867824.1:XP_002086695.1,XP_001973708.1:XP_033160663.1,XP_017049212.1:XP_017072487.1,XP_034483396.1:XP_023170597.2,XP_017013613.2:XP_034121126.1,XP_017122857.2:XP_046867824.1,XP_034657467.1:XP_033160663.1,XP_046867824.1:XP_001352880.2,XP_002008567.1:XP_017049212.1,XP_037722103.1:XP_020817643.1,XP_022216949.2:XP_001958472.1,XP_016927006.2:XP_016959571.1,XP_034657467.1:XP_030571482.1,XP_039487632.1:XP_016990617.2,XP_043647617.1:XP_023170597.2,XP_026848037.1:XP_016959571.1,XP_002008567.1:XP_001352880.2,XP_016959571.1:XP_017957131.1,XP_039487632.1:XP_001973708.1,XP_017013613.2:XP_002086695.1,XP_017023213.1:XP_020817643.1,XP_001985563.1:XP_002040887.1,XP_001985563.1:XP_037722103.1,XP_017023213.1:XP_033160663.1,XP_034483396.1:XP_034121126.1,XP_001973708.1:FBpp0078128,XP_022216949.2:XP_002040887.1,XP_022216949.2:XP_037722103.1,XP_017013613.2:XP_001973708.1,XP_017122857.2:XP_001352880.2,XP_017013613.2:XP_016990617.2,XP_030571482.1:XP_001958472.1,XP_002085879.2:XP_002040887.1,XP_017072487.1:XP_002086695.1
2473	17E5	4clique	XP_039230802.1:XP_039150242.1,XP_016959519.1:FBpp0078124,XP_001973702.1:XP_023164165.2,XP_030570432.1:XP_017013579.1,XP_039230802.1:XP_001353579.3,FBpp0078124:XP_001958468.1,XP_001973702.1:XP_016927015.2,XP_026845456.1:XP_017049205.1,XP_030570432.1:XP_034121127.1,XP_017023106.1:XP_017123028.1,XP_001985567.1:XP_017123028.1,XP_039230802.1:XP_017049205.1,XP_017072457.1:XP_023164165.2,XP_022216882.2:XP_017013579.1,XP_043649229.1:XP_037720616.1,XP_034121127.1:XP_016959519.1,XP_001353579.3:XP_017023106.1,XP_001985567.1:XP_001353579.3,XP_002068056.1:XP_039230802.1,XP_026845456.1:XP_039150242.1,XP_017957132.1:XP_001958468.1,XP_001353579.3:XP_016927015.2,XP_039230802.1:XP_030570432.1,XP_017013579.1:XP_002008563.1,XP_039150242.1:XP_002008563.1,XP_017049205.1:XP_015031731.1,XP_001973702.1:XP_017023106.1,XP_001985567.1:XP_001973702.1,XP_039230802.1:XP_039489419.2,XP_016976584.2:XP_016927015.2,XP_034481906.1:XP_016959519.1,XP_017049205.1:XP_016976584.2,XP_033161851.1:XP_039489419.2,XP_022216882.2:FBpp0078124,XP_034481906.1:XP_002008563.1,XP_017957132.1:XP_017123028.1,XP_030570432.1:XP_016976584.2,XP_017072457.1:XP_001353579.3,XP_034481906.1:XP_002040882.1,XP_034657356.1:XP_002040882.1,XP_043649229.1:XP_016959519.1,XP_037720616.1:XP_034121127.1,XP_015031731.1:XP_001958468.1,XP_034657356.1:XP_001353579.3,XP_002068056.1:XP_034481906.1,XP_017072457.1:XP_015031731.1,XP_017102608.2:XP_023164165.2,XP_016927015.2:XP_002008563.1,XP_043649229.1:FBpp0078124,XP_026845456.1:XP_039489419.2,XP_017072457.1:XP_034657356.1,XP_015031731.1:XP_002040882.1,XP_017102608.2:XP_016927015.2,XP_039230802.1:XP_001973702.1,XP_017957132.1:XP_016959519.1,XP_015031731.1:XP_033161851.1,XP_034121127.1:XP_016927015.2,XP_001973702.1:XP_034657356.1,XP_016959519.1:XP_039489419.2,XP_026845456.1:XP_034657356.1,XP_030570432.1:XP_001973702.1,XP_017013579.1:XP_016927015.2,XP_001958468.1:XP_039489419.2,XP_043649229.1:XP_017049205.1,XP_017102608.2:XP_002008563.1,XP_002068056.1:XP_001973702.1,XP_017957132.1:XP_034121127.1,XP_002068056.1:XP_017957132.1,XP_017049205.1:XP_001973702.1,XP_039489419.2:XP_002008563.1,XP_022216882.2:XP_001353579.3,XP_017023106.1:XP_002040882.1,XP_001985567.1:XP_002040882.1,XP_015031731.1:XP_017023106.1,XP_001985567.1:XP_015031731.1,XP_017957132.1:XP_033161851.1,XP_015031731.1:XP_016959519.1,XP_037720616.1:XP_023164165.2,XP_001973702.1:XP_002008563.1,XP_016976584.2:XP_001958468.1,XP_022216882.2:XP_015031731.1,XP_034121127.1:XP_039489419.2,XP_039230802.1:XP_017957132.1,XP_001973702.1:XP_016959519.1,XP_034657356.1:XP_039489419.2,XP_020817855.1:XP_017123028.1,XP_034481906.1:XP_001973702.1,XP_026845456.1:XP_001958468.1,XP_043649229.1:XP_001353579.3,FBpp0078124:XP_017123028.1,FBpp0078124:XP_033161851.1,XP_020817855.1:XP_001353579.3,XP_017013579.1:XP_017123028.1,XP_001353579.3:XP_001958468.1,XP_015031731.1:XP_034657356.1,XP_026845456.1:XP_017123028.1,XP_016976584.2:XP_016959519.1,XP_026845456.1:FBpp0078124,XP_001958468.1:XP_017123028.1,XP_043649229.1:XP_039489419.2,XP_034121127.1:XP_001958468.1,XP_034657356.1:XP_039150242.1,XP_015031731.1:XP_039150242.1,XP_030570432.1:XP_016959519.1,XP_017013579.1:XP_033161851.1,XP_017049205.1:XP_002008563.1,XP_016976584.2:XP_002008563.1,XP_017102608.2:XP_017049205.1,XP_020817855.1:XP_017049205.1,XP_001353579.3:XP_039150242.1,XP_017049205.1:XP_016927015.2,XP_020817855.1:FBpp0078124,XP_017049205.1:XP_034121127.1,XP_016976584.2:XP_017123028.1,XP_002068056.1:XP_016927015.2,XP_017049205.1:XP_017013579.1,XP_001353579.3:XP_033161851.1,XP_017957132.1:XP_034657356.1,XP_002068056.1:XP_030570432.1,XP_017102608.2:XP_001958468.1,XP_016959519.1:XP_002008563.1,XP_030570432.1:XP_017049205.1,XP_001958468.1:XP_002040882.1,XP_017072457.1:XP_002008563.1,XP_030570432.1:XP_033161851.1,XP_033161851.1:XP_017023106.1,XP_001985567.1:XP_033161851.1,XP_034657356.1:FBpp0078124,XP_034481906.1:XP_017013579.1,XP_022216882.2:XP_034121127.1,XP_039489419.2:XP_017123028.1,XP_017072457.1:XP_026845456.1,XP_020817855.1:XP_017013579.1,XP_034121127.1:XP_002008563.1,XP_026845456.1:XP_039230802.1,XP_023164165.2:XP_039150242.1,XP_017102608.2:XP_017123028.1,XP_034657356.1:XP_017023106.1,XP_001985567.1:XP_034657356.1,XP_017072457.1:XP_039230802.1,XP_017072457.1:XP_033161851.1,XP_002068056.1:XP_017023106.1,XP_002068056.1:XP_001985567.1,XP_017023106.1:XP_016927015.2,XP_001985567.1:XP_016927015.2,XP_026845456.1:XP_015031731.1,XP_001973702.1:XP_002040882.1,XP_037720616.1:XP_017123028.1,XP_022216882.2:XP_016976584.2,XP_039230802.1:XP_015031731.1,XP_016976584.2:XP_039489419.2,XP_020817855.1:XP_017957132.1,XP_022216882.2:XP_026845456.1,XP_017123028.1:XP_039150242.1,XP_020817855.1:XP_016927015.2,XP_017013579.1:XP_039150242.1,XP_034481906.1:XP_017023106.1,XP_039230802.1:XP_034657356.1,XP_001985567.1:XP_034481906.1,XP_043649229.1:XP_023164165.2,XP_017013579.1:XP_023164165.2,XP_030570432.1:XP_034657356.1,XP_034121127.1:XP_023164165.2,XP_002068056.1:XP_034657356.1,XP_017957132.1:XP_017049205.1,XP_001973702.1:XP_034121127.1,XP_034481906.1:XP_033161851.1,XP_017049205.1:XP_034657356.1,XP_020817855.1:XP_037720616.1,XP_034481906.1:XP_017123028.1,XP_017072457.1:XP_043649229.1,XP_020817855.1:XP_001973702.1,XP_037720616.1:XP_016927015.2,XP_016959519.1:XP_017123028.1,XP_043649229.1:XP_033161851.1,XP_037720616.1:XP_017023106.1,XP_017072457.1:XP_017957132.1,XP_001985567.1:XP_037720616.1,XP_022216882.2:XP_039489419.2,XP_034121127.1:XP_017123028.1,XP_002068056.1:XP_017123028.1,XP_017102608.2:XP_001353579.3,XP_002040882.1:XP_039150242.1,XP_043649229.1:XP_015031731.1,XP_022216882.2:XP_017102608.2,XP_043649229.1:XP_017023106.1,XP_043649229.1:XP_001985567.1,XP_037720616.1:XP_033161851.1,XP_039230802.1:XP_002040882.1,XP_039489419.2:XP_039150242.1,XP_022216882.2:XP_043649229.1,XP_034481906.1:XP_016927015.2,XP_020817855.1:XP_030570432.1,XP_001973702.1:XP_039150242.1,XP_017049205.1:XP_016959519.1,XP_039230802.1:XP_017013579.1,XP_017023106.1:XP_002008563.1,XP_001985567.1:XP_002008563.1,XP_002068056.1:FBpp0078124,XP_016959519.1:XP_017023106.1,XP_001985567.1:XP_016959519.1,XP_017049205.1:FBpp0078124,XP_034121127.1:XP_033161851.1,XP_033161851.1:XP_017123028.1,XP_017102608.2:XP_002040882.1,XP_002068056.1:XP_017013579.1,XP_002068056.1:XP_034121127.1,XP_020817855.1:XP_002008563.1,XP_017013579.1:XP_034121127.1,FBpp0078124:XP_002008563.1,XP_022216882.2:XP_034481906.1,XP_017072457.1:XP_017102608.2,XP_017102608.2:XP_039489419.2,XP_026845456.1:XP_002068056.1,XP_039230802.1:XP_033161851.1,XP_026845456.1:XP_016927015.2,XP_022216882.2:XP_039150242.1,XP_026845456.1:XP_034121127.1,XP_017013579.1:XP_016959519.1,XP_017072457.1:XP_002068056.1,XP_043649229.1:XP_001958468.1,XP_034657356.1:XP_002008563.1,XP_026845456.1:XP_001353579.3,XP_039230802.1:XP_016976584.2,XP_017072457.1:XP_016927015.2,XP_043649229.1:XP_002040882.1,XP_034657356.1:XP_016959519.1,XP_017072457.1:XP_030570432.1,XP_033161851.1:XP_023164165.2,XP_016976584.2:XP_033161851.1,XP_017049205.1:XP_039150242.1,XP_016976584.2:XP_001353579.3,XP_016976584.2:XP_039150242.1,XP_033161851.1:XP_016927015.2,XP_017102608.2:XP_015031731.1,XP_002068056.1:XP_016976584.2,XP_016927015.2:XP_017123028.1,XP_016976584.2:XP_023164165.2,XP_034481906.1:XP_001958468.1,XP_043649229.1:XP_017123028.1,XP_017072457.1:XP_034481906.1,XP_022216882.2:XP_002040882.1,XP_001973702.1:XP_016976584.2,XP_026845456.1:XP_016976584.2,XP_016959519.1:XP_039150242.1,XP_001353579.3:XP_039489419.2,XP_017072457.1:XP_039150242.1,XP_030570432.1:XP_015031731.1,XP_002068056.1:XP_039489419.2,XP_001973702.1:XP_033161851.1,XP_034481906.1:XP_016976584.2,XP_016959519.1:XP_016927015.2,XP_017102608.2:XP_017957132.1,XP_034121127.1:XP_039150242.1,XP_020817855.1:XP_023164165.2,XP_023164165.2:XP_002008563.1,XP_034481906.1:XP_030570432.1,XP_034657356.1:XP_001958468.1,XP_017102608.2:FBpp0078124,XP_039230802.1:XP_034481906.1,XP_017072457.1:XP_037720616.1,XP_043649229.1:XP_016927015.2,XP_043649229.1:XP_034121127.1,XP_037720616.1:XP_016959519.1,FBpp0078124:XP_039489419.2,XP_034481906.1:XP_001353579.3,XP_043649229.1:XP_026845456.1,XP_037720616.1:XP_002008563.1,XP_001973702.1:XP_017013579.1,XP_017102608.2:XP_037720616.1,XP_034481906.1:XP_015031731.1,XP_017102608.2:XP_034657356.1,XP_043649229.1:XP_039230802.1,XP_002068056.1:XP_037720616.1,XP_017123028.1:XP_002008563.1,XP_023164165.2:XP_002040882.1,XP_002068056.1:XP_002040882.1,XP_017102608.2:XP_017013579.1,XP_030570432.1:XP_037720616.1,XP_001958468.1:XP_017023106.1,XP_001985567.1:XP_001958468.1,XP_015031731.1:FBpp0078124,XP_039230802.1:XP_037720616.1,XP_016976584.2:XP_017013579.1,XP_043649229.1:XP_016976584.2,XP_001353579.3:FBpp0078124,XP_001353579.3:XP_002040882.1,XP_001958468.1:XP_039150242.1,XP_017957132.1:XP_015031731.1,XP_016959519.1:XP_033161851.1,XP_017102608.2:XP_039230802.1,XP_001958468.1:XP_033161851.1,XP_034657356.1:XP_017123028.1,XP_020817855.1:XP_039230802.1,XP_034121127.1:XP_017023106.1,XP_001985567.1:XP_034121127.1,XP_017102608.2:XP_030570432.1,XP_017102608.2:XP_017023106.1,XP_017102608.2:XP_001985567.1,XP_039230802.1:XP_034121127.1,XP_020817855.1:XP_017023106.1,XP_020817855.1:XP_001985567.1,XP_030570432.1:XP_002008563.1,XP_034481906.1:XP_023164165.2,XP_034121127.1:XP_001353579.3,XP_001353579.3:XP_017123028.1,XP_020817855.1:XP_002068056.1,XP_034481906.1:XP_017957132.1,XP_002068056.1:XP_002008563.1,XP_017013579.1:XP_001353579.3,XP_017957132.1:XP_039489419.2,XP_001973702.1:XP_037720616.1,XP_017123028.1:XP_002040882.1,XP_017049205.1:XP_023164165.2,XP_002040882.1:XP_002008563.1,XP_023164165.2:XP_016927015.2,XP_017072457.1:FBpp0078124,XP_020817855.1:XP_016959519.1,XP_017072457.1:XP_020817855.1,XP_016976584.2:XP_017023106.1,XP_001985567.1:XP_016976584.2,XP_043649229.1:XP_001973702.1,XP_026845456.1:XP_017013579.1,XP_037720616.1:XP_002040882.1,XP_034657356.1:XP_034121127.1,XP_030570432.1:XP_016927015.2,XP_020817855.1:XP_001958468.1,XP_034481906.1:XP_034121127.1,XP_020817855.1:XP_034657356.1,XP_026845456.1:XP_033161851.1,XP_039230802.1:XP_016927015.2,XP_039230802.1:XP_023164165.2,XP_030570432.1:XP_001353579.3,XP_001985567.1:XP_039150242.1,XP_017023106.1:XP_039150242.1,XP_017957132.1:XP_037720616.1,XP_017072457.1:XP_017023106.1,XP_017072457.1:XP_001985567.1,XP_022216882.2:XP_034657356.1,XP_026845456.1:XP_017023106.1,XP_026845456.1:XP_001985567.1,XP_020817855.1:XP_039150242.1,XP_022216882.2:XP_001958468.1,FBpp0078124:XP_039150242.1,XP_016976584.2:XP_034657356.1,XP_022216882.2:XP_020817855.1,XP_034481906.1:FBpp0078124,XP_022216882.2:XP_002008563.1,XP_034481906.1:XP_017049205.1,XP_017957132.1:XP_002008563.1,XP_034657356.1:XP_033161851.1,XP_016959519.1:XP_023164165.2,XP_017049205.1:XP_039489419.2,XP_037720616.1:XP_017013579.1,XP_015031731.1:XP_001353579.3,XP_022216882.2:XP_017023106.1,XP_022216882.2:XP_001985567.1,XP_030570432.1:XP_039489419.2,XP_039489419.2:XP_017023106.1,XP_001985567.1:XP_039489419.2,XP_017102608.2:XP_043649229.1,FBpp0078124:XP_016927015.2,XP_001973702.1:XP_001958468.1,XP_043649229.1:XP_002008563.1,XP_043649229.1:XP_002068056.1,XP_017957132.1:XP_030570432.1,XP_022216882.2:XP_039230802.1,XP_017072457.1:XP_001958468.1,XP_022216882.2:XP_033161851.1,XP_017957132.1:XP_016927015.2,XP_017102608.2:XP_016959519.1,XP_017957132.1:XP_023164165.2,XP_037720616.1:FBpp0078124,XP_026845456.1:XP_002040882.1,XP_017049205.1:XP_037720616.1,XP_017957132.1:XP_001353579.3,XP_017102608.2:XP_034121127.1,XP_033161851.1:XP_002040882.1,XP_034481906.1:XP_037720616.1,XP_020817855.1:XP_033161851.1,XP_016976584.2:XP_034121127.1,XP_017957132.1:XP_017023106.1,XP_001985567.1:XP_017957132.1,XP_033161851.1:XP_002008563.1,XP_015031731.1:XP_023164165.2,XP_039230802.1:XP_016959519.1,XP_039230802.1:XP_002008563.1,XP_037720616.1:XP_039150242.1,XP_017013579.1:XP_017023106.1,XP_001985567.1:XP_017013579.1,XP_002068056.1:XP_016959519.1,FBpp0078124:XP_017023106.1,XP_001985567.1:FBpp0078124,XP_039230802.1:XP_017123028.1,XP_017072457.1:XP_034121127.1,XP_026845456.1:XP_002008563.1,XP_026845456.1:XP_016959519.1,XP_017102608.2:XP_016976584.2,XP_022216882.2:XP_017957132.1,XP_034121127.1:XP_002040882.1,XP_034657356.1:XP_037720616.1,XP_001985567.1:XP_017023106.1,XP_015031731.1:XP_017123028.1,XP_002068056.1:XP_023164165.2,XP_017072457.1:XP_016959519.1,XP_016959519.1:XP_001958468.1,XP_030570432.1:XP_023164165.2,XP_034481906.1:XP_039150242.1,XP_034657356.1:XP_017013579.1,XP_001958468.1:XP_002008563.1,XP_034657356.1:XP_023164165.2,XP_016959519.1:XP_002040882.1,XP_043649229.1:XP_034657356.1,XP_034657356.1:XP_016927015.2,XP_043649229.1:XP_017957132.1,XP_017072457.1:XP_016976584.2,XP_017102608.2:XP_001973702.1,XP_017072457.1:XP_017049205.1,XP_017957132.1:XP_002040882.1,XP_030570432.1:XP_039150242.1,XP_015031731.1:XP_039489419.2,XP_016927015.2:XP_039150242.1,XP_017049205.1:XP_001353579.3,XP_002068056.1:XP_033161851.1,XP_017013579.1:FBpp0078124,XP_002068056.1:XP_039150242.1,XP_001973702.1:XP_039489419.2,XP_034481906.1:XP_034657356.1,XP_039230802.1:XP_017023106.1,XP_001985567.1:XP_039230802.1,XP_017049205.1:XP_033161851.1,XP_002068056.1:XP_001353579.3,XP_020817855.1:XP_034121127.1,XP_034121127.1:FBpp0078124,XP_001353579.3:XP_023164165.2,XP_022216882.2:XP_017072457.1,XP_030570432.1:XP_017023106.1,XP_001985567.1:XP_030570432.1,XP_022216882.2:XP_016959519.1,XP_002068056.1:XP_015031731.1,XP_023164165.2:XP_017123028.1,XP_017102608.2:XP_039150242.1,XP_023164165.2:XP_017023106.1,XP_001985567.1:XP_023164165.2,XP_017049205.1:XP_017023106.1,XP_001985567.1:XP_017049205.1,XP_001973702.1:XP_017123028.1,XP_020817855.1:XP_034481906.1,XP_015031731.1:XP_001973702.1,XP_022216882.2:XP_002068056.1,XP_001973702.1:XP_001353579.3,XP_022216882.2:XP_017049205.1,XP_017957132.1:FBpp0078124,FBpp0078124:XP_023164165.2,XP_022216882.2:XP_030570432.1,XP_017072457.1:XP_001973702.1,XP_043649229.1:XP_020817855.1,XP_026845456.1:XP_034481906.1,XP_017072457.1:XP_039489419.2,XP_017102608.2:XP_020817855.1,XP_043649229.1:XP_017013579.1,XP_026845456.1:XP_001973702.1,XP_015031731.1:XP_016976584.2,XP_026845456.1:XP_017957132.1,XP_039489419.2:XP_002040882.1,XP_017072457.1:XP_002040882.1,XP_043649229.1:XP_030570432.1,XP_020817855.1:XP_039489419.2,XP_017957132.1:XP_017013579.1,XP_030570432.1:XP_002040882.1,XP_017049205.1:XP_001958468.1,XP_017957132.1:XP_039150242.1,XP_001973702.1:FBpp0078124,XP_001958468.1:XP_016927015.2,XP_017013579.1:XP_039489419.2,XP_001958468.1:XP_023164165.2,XP_016976584.2:XP_037720616.1,XP_022216882.2:XP_017123028.1,XP_002068056.1:XP_001958468.1,XP_015031731.1:XP_002008563.1,XP_016976584.2:XP_002040882.1,XP_022216882.2:XP_001973702.1,XP_030570432.1:XP_001958468.1,XP_017049205.1:XP_002040882.1,XP_026845456.1:XP_037720616.1,XP_020817855.1:XP_015031731.1,XP_016927015.2:XP_002040882.1,XP_043649229.1:XP_039150242.1,XP_015031731.1:XP_016927015.2,XP_017102608.2:XP_033161851.1,XP_001353579.3:XP_002008563.1,XP_039230802.1:XP_001958468.1,XP_015031731.1:XP_034121127.1,XP_017049205.1:XP_017123028.1,XP_022216882.2:XP_037720616.1,XP_015031731.1:XP_017013579.1,XP_034481906.1:XP_039489419.2,XP_037720616.1:XP_001353579.3,XP_039230802.1:FBpp0078124,XP_016959519.1:XP_001353579.3,XP_017102608.2:XP_034481906.1,XP_030570432.1:XP_017123028.1,XP_017957132.1:XP_016976584.2,XP_039489419.2:XP_023164165.2,XP_030570432.1:FBpp0078124,XP_022216882.2:XP_023164165.2,XP_017102608.2:XP_026845456.1,XP_017072457.1:XP_017013579.1,XP_026845456.1:XP_020817855.1,XP_015031731.1:XP_037720616.1,XP_039489419.2:XP_016927015.2,XP_017072457.1:XP_017123028.1,XP_043649229.1:XP_034481906.1,XP_022216882.2:XP_016927015.2,XP_017013579.1:XP_001958468.1,XP_020817855.1:XP_016976584.2,XP_017013579.1:XP_002040882.1,XP_017102608.2:XP_002068056.1,XP_016976584.2:FBpp0078124,FBpp0078124:XP_002040882.1,XP_037720616.1:XP_001958468.1,XP_026845456.1:XP_030570432.1,XP_020817855.1:XP_002040882.1,XP_037720616.1:XP_039489419.2,XP_033161851.1:XP_039150242.1,XP_002068056.1:XP_017049205.1,XP_017957132.1:XP_001973702.1,XP_026845456.1:XP_023164165.2
2474	17E6	4clique	XP_002095267.1:XP_023173133.2,XP_022221143.1:XP_001973675.1,XP_002008897.1:XP_002095267.1,XP_016940238.2:XP_016032885.1,XP_016990817.1:XP_022221143.1,XP_017072463.1:XP_023173133.2,XP_016959537.1:XP_017001286.2,XP_030568278.1:XP_001353519.1,XP_039486789.2:XP_022221143.1,XP_030568278.1:XP_017123065.1,XP_001984288.1:XP_037720042.1,XP_023173133.2:XP_002021345.2,XP_017042393.1:XP_022221143.1,XP_001353519.1:XP_033159157.1,XP_043646916.1:XP_034482669.1,XP_001984288.1:XP_039486789.2,XP_034656832.1:XP_016032885.1,XP_001353519.1:XP_001973675.1,XP_002008897.1:XP_016032885.1,XP_002008897.1:XP_002048653.1,XP_043646916.1:XP_002008897.1,XP_034120799.1:XP_016032885.1,XP_017956840.1:XP_002095267.1,XP_017016457.1:XP_033159157.1,XP_002061682.1:XP_001973675.1,XP_001984288.1:XP_002061682.1,XP_016990817.1:XP_017001286.2,XP_017016457.1:XP_034656832.1,XP_033159157.1:XP_002021345.2,XP_017072463.1:XP_016032885.1,XP_030568278.1:XP_017042393.1,XP_017016457.1:XP_020799941.1,XP_002095267.1:XP_016940238.2,XP_016990817.1:XP_020799941.1,XP_016959537.1:XP_001973675.1,XP_002040856.1:XP_017001286.2,XP_017042393.1:XP_033159157.1,XP_016032885.1:XP_023173133.2,FBpp0078112:XP_016032885.1,XP_017072463.1:XP_002040856.1,XP_043646916.1:XP_017042393.1,XP_034656832.1:XP_001973675.1,XP_043646916.1:XP_017956840.1,XP_017042393.1:XP_020799941.1,XP_022221143.1:XP_017109559.2,XP_017956840.1:XP_002048653.1,XP_016990817.1:XP_033159157.1,XP_014765122.1:XP_017001286.2,XP_033159157.1:XP_034656832.1,XP_016959537.1:XP_016940238.2,XP_043646916.1:XP_022221143.1,FBpp0078112:XP_017109559.2,XP_022221143.1:XP_002048653.1,XP_030568278.1:XP_034656832.1,XP_034482669.1:XP_002021345.2,XP_017042393.1:XP_017016457.1,XP_034656832.1:XP_002040856.1,XP_017016457.1:XP_039486789.2,XP_016959537.1:XP_017109559.2,XP_039486789.2:XP_002095267.1,XP_002061682.1:XP_016032885.1,XP_030568278.1:XP_034482669.1,XP_017956840.1:XP_016959537.1,XP_016959537.1:XP_023173133.2,XP_014765122.1:XP_037720042.1,XP_017072463.1:XP_037720042.1,XP_033159157.1:XP_016032885.1,XP_002008897.1:XP_020799941.1,XP_017956840.1:XP_017042393.1,FBpp0078112:XP_023173133.2,XP_030568278.1:XP_017001286.2,XP_034482669.1:XP_020799941.1,XP_017072463.1:XP_022221143.1,XP_002040856.1:XP_002021345.2,XP_002008897.1:XP_017109559.2,XP_002095267.1:XP_034656832.1,XP_014765122.1:XP_016990817.1,XP_034482669.1:XP_002040856.1,XP_014765122.1:XP_034656832.1,XP_016990817.1:XP_002095267.1,XP_017072463.1:XP_034656832.1,XP_016990817.1:XP_002061682.1,XP_017123065.1:XP_017001286.2,XP_017016457.1:XP_016032885.1,XP_014765122.1:XP_017123065.1,XP_017072463.1:XP_034482669.1,XP_037720042.1:XP_002048653.1,XP_014765122.1:XP_034482669.1,XP_043646916.1:XP_016959537.1,XP_002008897.1:XP_016959537.1,XP_016959537.1:XP_002048653.1,XP_034482669.1:FBpp0078112,XP_034120799.1:XP_034656832.1,XP_002061682.1:XP_002021345.2,XP_001984288.1:XP_020799941.1,XP_001353519.1:XP_023173133.2,FBpp0078112:XP_034656832.1,XP_020799941.1:XP_039486789.2,XP_017042393.1:XP_039486789.2,XP_016959537.1:XP_039486789.2,XP_017016457.1:XP_002095267.1,XP_001984288.1:XP_033159157.1,XP_039486789.2:XP_037720042.1,XP_001353519.1:XP_037720042.1,XP_017956840.1:XP_017109559.2,XP_030568278.1:XP_033159157.1,XP_014765122.1:XP_002008897.1,XP_017042393.1:XP_002040856.1,FBpp0078112:XP_037720042.1,XP_002061682.1:XP_001353519.1,XP_017123065.1:XP_001973675.1,XP_017072463.1:XP_002021345.2,XP_020799941.1:XP_033159157.1,XP_034482669.1:XP_034656832.1,FBpp0078112:XP_034120799.1,XP_002095267.1:XP_002021345.2,XP_017042393.1:FBpp0078112,XP_001973675.1:XP_023173133.2,XP_017042393.1:XP_034120799.1,XP_017072463.1:XP_017109559.2,XP_020799941.1:XP_017123065.1,XP_017042393.1:XP_017123065.1,XP_034120799.1:XP_039486789.2,XP_001353519.1:XP_002021345.2,XP_002061682.1:FBpp0078112,XP_017016457.1:XP_002048653.1,XP_017956840.1:XP_017072463.1,XP_022221143.1:XP_017123065.1,FBpp0078112:XP_002040856.1,XP_001984288.1:XP_016940238.2,XP_034482669.1:XP_022221143.1,XP_002048653.1:XP_002021345.2,XP_017109559.2:XP_016032885.1,XP_043646916.1:XP_002021345.2,XP_017956840.1:XP_017123065.1,XP_016990817.1:XP_001353519.1,XP_017042393.1:XP_034656832.1,XP_017072463.1:XP_016940238.2,XP_039486789.2:XP_016032885.1,XP_017956840.1:XP_034656832.1,XP_017956840.1:XP_001984288.1,XP_002061682.1:XP_002095267.1,XP_014765122.1:XP_002061682.1,XP_017016457.1:XP_017001286.2,XP_016959537.1:XP_002040856.1,XP_022221143.1:XP_034656832.1,XP_030568278.1:XP_016990817.1,XP_016990817.1:XP_017109559.2,XP_033159157.1:XP_022221143.1,XP_017072463.1:XP_039486789.2,XP_034120799.1:XP_002095267.1,XP_016990817.1:XP_002021345.2,XP_037720042.1:XP_023173133.2,XP_014765122.1:XP_016959537.1,XP_002008897.1:XP_017123065.1,XP_020799941.1:XP_034656832.1,XP_034482669.1:XP_033159157.1,XP_017042393.1:XP_023173133.2,XP_001984288.1:XP_023173133.2,XP_043646916.1:XP_023173133.2,XP_002008897.1:FBpp0078112,XP_034482669.1:XP_016959537.1,XP_002048653.1:XP_023173133.2,XP_002008897.1:XP_001973675.1,XP_001984288.1:XP_002008897.1,XP_017109559.2:XP_017001286.2,XP_017123065.1:XP_016032885.1,XP_030568278.1:XP_002095267.1,XP_039486789.2:XP_017123065.1,XP_017016457.1:XP_022221143.1,XP_022221143.1:XP_023173133.2,XP_017956840.1:XP_017001286.2,XP_034656832.1:XP_017001286.2,XP_039486789.2:XP_002021345.2,XP_014765122.1:XP_033159157.1,XP_016032885.1:XP_002021345.2,XP_001984288.1:XP_014765122.1,XP_001984288.1:XP_017016457.1,XP_017016457.1:XP_001973675.1,XP_030568278.1:XP_002008897.1,XP_017016457.1:FBpp0078112,XP_034482669.1:XP_017109559.2,XP_034482669.1:XP_002095267.1,XP_037720042.1:XP_034656832.1,XP_030568278.1:XP_016959537.1,XP_001353519.1:XP_017109559.2,XP_020799941.1:XP_017001286.2,XP_034120799.1:XP_002048653.1,XP_016990817.1:XP_016032885.1,XP_022221143.1:XP_016940238.2,XP_033159157.1:XP_039486789.2,XP_001984288.1:XP_034482669.1,FBpp0078112:XP_020799941.1,XP_017016457.1:XP_016940238.2,XP_001984288.1:XP_001353519.1,XP_043646916.1:FBpp0078112,XP_001984288.1:FBpp0078112,XP_002048653.1:XP_034656832.1,XP_017042393.1:XP_016032885.1,XP_001353519.1:XP_039486789.2,XP_014765122.1:XP_002095267.1,FBpp0078112:XP_033159157.1,XP_001984288.1:XP_022221143.1,XP_002008897.1:XP_017001286.2,XP_017109559.2:XP_034656832.1,XP_030568278.1:FBpp0078112,XP_020799941.1:XP_002040856.1,XP_001984288.1:XP_030568278.1,XP_017016457.1:XP_023173133.2,XP_016990817.1:XP_037720042.1,XP_034120799.1:XP_022221143.1,XP_039486789.2:XP_017001286.2,XP_002061682.1:XP_020799941.1,XP_017956840.1:XP_002021345.2,XP_016990817.1:XP_039486789.2,XP_034482669.1:XP_002008897.1,XP_001984288.1:XP_034120799.1,FBpp0078112:XP_016959537.1,XP_016990817.1:XP_017042393.1,XP_002061682.1:XP_017109559.2,XP_030568278.1:XP_002061682.1,XP_034482669.1:XP_016032885.1,XP_016990817.1:XP_002008897.1,XP_001353519.1:XP_017123065.1,XP_002095267.1:XP_001973675.1,XP_020799941.1:XP_002021345.2,XP_034120799.1:XP_016940238.2,XP_002061682.1:XP_033159157.1,XP_002040856.1:XP_023173133.2,XP_001984288.1:XP_002040856.1,XP_002061682.1:XP_016959537.1,XP_016032885.1:XP_017001286.2,XP_002008897.1:XP_002021345.2,XP_017109559.2:XP_002040856.1,XP_016990817.1:XP_017123065.1,XP_039486789.2:XP_001973675.1,XP_001984288.1:XP_016032885.1,XP_016990817.1:XP_034482669.1,FBpp0078112:XP_001973675.1,XP_020799941.1:XP_016032885.1,XP_002040856.1:XP_016940238.2,XP_001984288.1:XP_001973675.1,XP_043646916.1:XP_001973675.1,XP_002095267.1:XP_017001286.2,XP_017956840.1:XP_016990817.1,XP_033159157.1:XP_002048653.1,XP_037720042.1:XP_016940238.2,XP_017072463.1:XP_017001286.2,XP_043646916.1:XP_033159157.1,XP_002061682.1:XP_002008897.1,XP_039486789.2:XP_016940238.2,XP_002008897.1:XP_017016457.1,XP_043646916.1:XP_030568278.1,XP_034482669.1:XP_002061682.1,XP_016940238.2:XP_001973675.1,XP_034120799.1:XP_017109559.2,XP_017956840.1:XP_037720042.1,XP_017016457.1:XP_016959537.1,XP_039486789.2:XP_017109559.2,XP_043646916.1:XP_017123065.1,XP_017123065.1:XP_002048653.1,XP_002061682.1:XP_016940238.2,XP_017956840.1:XP_039486789.2,XP_043646916.1:XP_020799941.1,XP_039486789.2:XP_023173133.2,XP_037720042.1:XP_017109559.2,XP_017001286.2:XP_002021345.2,XP_001353519.1:XP_034656832.1,XP_022221143.1:XP_002021345.2,XP_033159157.1:XP_023173133.2,XP_001984288.1:XP_002095267.1,XP_017042393.1:XP_002021345.2,FBpp0078112:XP_002095267.1,XP_017956840.1:XP_002061682.1,XP_002061682.1:XP_034656832.1,XP_017072463.1:XP_016990817.1,XP_014765122.1:FBpp0078112,XP_043646916.1:XP_014765122.1,XP_017072463.1:XP_002048653.1,XP_017072463.1:FBpp0078112,XP_033159157.1:XP_017001286.2,XP_034482669.1:XP_037720042.1,XP_017072463.1:XP_001353519.1,XP_017123065.1:XP_002095267.1,XP_034482669.1:XP_017001286.2,XP_016990817.1:XP_002040856.1,XP_020799941.1:XP_002095267.1,XP_017072463.1:XP_017123065.1,XP_001973675.1:XP_002021345.2,XP_020799941.1:XP_017109559.2,XP_001353519.1:XP_017001286.2,XP_002008897.1:XP_034120799.1,XP_016959537.1:XP_034656832.1,XP_034482669.1:XP_023173133.2,XP_043646916.1:XP_039486789.2,XP_002008897.1:XP_039486789.2,XP_039486789.2:XP_002048653.1,FBpp0078112:XP_001353519.1,XP_043646916.1:XP_001984288.1,XP_001984288.1:XP_002048653.1,XP_016990817.1:FBpp0078112,XP_016959537.1:XP_020799941.1,XP_017042393.1:XP_016959537.1,XP_030568278.1:XP_017109559.2,XP_016990817.1:XP_001973675.1,XP_033159157.1:XP_001973675.1,XP_017109559.2:XP_002048653.1,XP_043646916.1:XP_017109559.2,XP_014765122.1:XP_023173133.2,XP_016959537.1:XP_037720042.1,XP_001353519.1:XP_002040856.1,XP_017042393.1:XP_016940238.2,XP_016959537.1:XP_022221143.1,XP_043646916.1:XP_016940238.2,XP_002040856.1:XP_001973675.1,XP_034120799.1:XP_017001286.2,XP_002048653.1:XP_016940238.2,XP_002061682.1:XP_017123065.1,XP_033159157.1:XP_002040856.1,XP_001984288.1:XP_016959537.1,XP_034482669.1:XP_002048653.1,XP_002061682.1:XP_002040856.1,XP_014765122.1:XP_002021345.2,XP_030568278.1:XP_002040856.1,XP_022221143.1:XP_037720042.1,XP_016990817.1:XP_034120799.1,XP_033159157.1:XP_017123065.1,XP_001984288.1:XP_017042393.1,XP_002008897.1:XP_034656832.1,XP_017109559.2:XP_002095267.1,XP_017016457.1:XP_017109559.2,XP_014765122.1:XP_017109559.2,XP_017123065.1:XP_002040856.1,FBpp0078112:XP_017001286.2,XP_034120799.1:XP_002040856.1,XP_014765122.1:XP_001973675.1,XP_043646916.1:XP_017016457.1,XP_034120799.1:XP_037720042.1,XP_017072463.1:XP_001973675.1,XP_014765122.1:XP_016032885.1,XP_002095267.1:XP_016032885.1,XP_020799941.1:XP_022221143.1,XP_034120799.1:XP_001973675.1,XP_017109559.2:XP_016940238.2,XP_030568278.1:XP_002021345.2,XP_017956840.1:XP_020799941.1,XP_017042393.1:XP_002008897.1,XP_017042393.1:XP_002048653.1,XP_014765122.1:XP_002040856.1,XP_002061682.1:XP_037720042.1,XP_034482669.1:XP_017123065.1,XP_001353519.1:XP_016032885.1,XP_002061682.1:XP_017001286.2,XP_016959537.1:XP_016032885.1,XP_043646916.1:XP_016990817.1,XP_017956840.1:XP_033159157.1,XP_016990817.1:XP_002048653.1,XP_017109559.2:XP_001973675.1,XP_001984288.1:XP_017109559.2,XP_002061682.1:XP_023173133.2,XP_039486789.2:XP_002040856.1,XP_020799941.1:XP_016940238.2,XP_034120799.1:XP_002021345.2,XP_002040856.1:XP_016032885.1,XP_016959537.1:XP_002095267.1,XP_030568278.1:XP_016032885.1,XP_017016457.1:XP_034120799.1,XP_017072463.1:XP_016959537.1,XP_033159157.1:XP_016940238.2,XP_017016457.1:XP_037720042.1,XP_034120799.1:XP_023173133.2,XP_034482669.1:XP_001973675.1,XP_001353519.1:XP_002048653.1,XP_037720042.1:XP_002095267.1,XP_001973675.1:XP_016032885.1,XP_043646916.1:XP_001353519.1,XP_030568278.1:XP_014765122.1,XP_034656832.1:XP_023173133.2,XP_037720042.1:XP_002021345.2,XP_017072463.1:XP_030568278.1,XP_002008897.1:XP_033159157.1,XP_034120799.1:XP_001353519.1,XP_014765122.1:XP_022221143.1,XP_034482669.1:XP_039486789.2,XP_043646916.1:XP_002095267.1,XP_002061682.1:XP_002048653.1,XP_017123065.1:XP_016940238.2,XP_016990817.1:XP_017016457.1,XP_002048653.1:XP_002095267.1,XP_043646916.1:XP_002061682.1,XP_030568278.1:XP_023173133.2,XP_016959537.1:XP_002021345.2,XP_017072463.1:XP_001984288.1,XP_014765122.1:XP_020799941.1,XP_017956840.1:XP_016940238.2,XP_017072463.1:XP_020799941.1,XP_002061682.1:XP_017042393.1,XP_043646916.1:XP_037720042.1,XP_001353519.1:XP_002095267.1,XP_001984288.1:XP_017123065.1,XP_017123065.1:XP_023173133.2,FBpp0078112:XP_017123065.1,XP_043646916.1:XP_034120799.1,XP_017016457.1:XP_002040856.1,XP_016959537.1:XP_033159157.1,XP_001984288.1:XP_034656832.1,FBpp0078112:XP_002048653.1,XP_002008897.1:XP_023173133.2,XP_043646916.1:XP_002048653.1,XP_017072463.1:XP_014765122.1,XP_002061682.1:XP_017016457.1,XP_017072463.1:XP_002095267.1,XP_016959537.1:XP_001353519.1,XP_017042393.1:XP_037720042.1,XP_033159157.1:XP_017109559.2,XP_030568278.1:XP_001973675.1,XP_017072463.1:XP_002008897.1,XP_030568278.1:XP_020799941.1,XP_034656832.1:XP_016940238.2,XP_002008897.1:XP_016940238.2,XP_017042393.1:XP_017001286.2,XP_017016457.1:XP_002021345.2,XP_020799941.1:XP_001973675.1,XP_017109559.2:XP_002021345.2,XP_016990817.1:XP_016959537.1,XP_037720042.1:XP_017001286.2,XP_043646916.1:XP_016032885.1,FBpp0078112:XP_039486789.2,XP_002048653.1:XP_016032885.1,XP_017956840.1:XP_023173133.2,XP_022221143.1:XP_017001286.2,XP_030568278.1:XP_017016457.1,XP_034120799.1:XP_016959537.1,XP_017956840.1:XP_002008897.1,XP_034482669.1:XP_017042393.1,XP_001984288.1:XP_017001286.2,XP_001973675.1:XP_017001286.2,XP_034482669.1:XP_016940238.2,XP_002008897.1:XP_022221143.1,XP_017109559.2:XP_023173133.2,XP_017956840.1:XP_014765122.1,XP_017956840.1:XP_017016457.1,XP_016940238.2:XP_023173133.2,FBpp0078112:XP_016940238.2,XP_002061682.1:XP_034120799.1,XP_017016457.1:XP_001353519.1,XP_034482669.1:XP_017016457.1,XP_037720042.1:XP_001973675.1,XP_034656832.1:XP_002021345.2,XP_001353519.1:XP_022221143.1,XP_017016457.1:XP_017123065.1,XP_002061682.1:XP_039486789.2,XP_016940238.2:XP_017001286.2,XP_002095267.1:XP_002040856.1,XP_017956840.1:XP_034482669.1,XP_014765122.1:XP_016940238.2,XP_017956840.1:XP_001353519.1,XP_017042393.1:XP_001353519.1,XP_017956840.1:FBpp0078112,XP_002048653.1:XP_001973675.1,XP_016990817.1:XP_034656832.1,XP_017072463.1:XP_002061682.1,XP_030568278.1:XP_022221143.1,XP_037720042.1:XP_002040856.1,XP_023173133.2:XP_017001286.2,XP_017956840.1:XP_022221143.1,XP_037720042.1:XP_016032885.1,XP_017956840.1:XP_030568278.1,XP_001353519.1:XP_016940238.2,XP_017123065.1:XP_002021345.2,XP_030568278.1:XP_002048653.1,XP_014765122.1:XP_039486789.2,XP_043646916.1:XP_002040856.1,XP_017072463.1:XP_017042393.1,XP_002048653.1:XP_002040856.1,XP_002008897.1:XP_002040856.1,XP_014765122.1:XP_017042393.1,XP_017072463.1:XP_034120799.1,XP_017042393.1:XP_017109559.2,FBpp0078112:XP_002021345.2,XP_017042393.1:XP_002095267.1,XP_014765122.1:XP_034120799.1,XP_001984288.1:XP_002021345.2,XP_017123065.1:XP_034656832.1,XP_017956840.1:XP_034120799.1,XP_002008897.1:XP_001353519.1,XP_030568278.1:XP_016940238.2,XP_020799941.1:XP_002048653.1,XP_022221143.1:XP_002095267.1,XP_016959537.1:XP_017123065.1,XP_002061682.1:XP_022221143.1,XP_016990817.1:XP_023173133.2,XP_034482669.1:XP_001353519.1,XP_034120799.1:XP_020799941.1,XP_016940238.2:XP_002021345.2,XP_043646916.1:XP_017001286.2,XP_017072463.1:XP_033159157.1,XP_002048653.1:XP_017001286.2,XP_017123065.1:XP_037720042.1,XP_033159157.1:XP_002095267.1,XP_043646916.1:XP_017072463.1,XP_014765122.1:XP_002048653.1,XP_030568278.1:XP_039486789.2,XP_017956840.1:XP_002040856.1,XP_014765122.1:XP_001353519.1,XP_033159157.1:XP_037720042.1,XP_017123065.1:XP_017109559.2,XP_022221143.1:XP_016032885.1,XP_016990817.1:XP_016940238.2,XP_030568278.1:XP_034120799.1,XP_002008897.1:XP_037720042.1,XP_030568278.1:XP_037720042.1,XP_022221143.1:XP_002040856.1,XP_034120799.1:XP_033159157.1,XP_017956840.1:XP_016032885.1,XP_020799941.1:XP_023173133.2,XP_039486789.2:XP_034656832.1,XP_017042393.1:XP_001973675.1,XP_017072463.1:XP_017016457.1,XP_034482669.1:XP_034120799.1,XP_043646916.1:XP_034656832.1,XP_017956840.1:XP_001973675.1,XP_014765122.1:XP_017016457.1,XP_020799941.1:XP_001353519.1,XP_034120799.1:XP_017123065.1,XP_001984288.1:XP_016990817.1,XP_020799941.1:XP_037720042.1,FBpp0078112:XP_022221143.1
2475	17E7	4clique	XP_002086243.1:XP_001984290.1,XP_017123082.1:XP_022221102.2,XP_016940184.2:XP_002061680.4,XP_002085846.1:XP_034657567.1,XP_033160466.1:XP_017042397.1,XP_034120800.1:XP_017072466.1,XP_002021343.2:XP_017956851.1,XP_001973677.1:XP_002086243.1,XP_017956851.1:XP_033160466.1,XP_020799917.1:FBpp0078111,XP_002048651.1:XP_002061680.4,XP_017123082.1:XP_002008895.1,XP_001984290.1:XP_017001244.2,XP_033160466.1:XP_017072466.1,XP_001353517.3:XP_039486790.1,XP_002040858.1:XP_016959606.1,XP_002021343.2:FBpp0078111,XP_002021343.2:XP_034120800.1,XP_002008895.1:XP_001353517.3,XP_002061680.4:XP_020799917.1,XP_002061680.4:XP_039486790.1,XP_001973677.1:XP_023173084.2,XP_002085846.1:XP_016959606.1,XP_001956350.1:XP_002040858.1,XP_001353517.3:XP_022221102.2,XP_001984290.1:XP_017072466.1,XP_017109423.2:XP_016959606.1,XP_002061680.4:XP_001353517.3,XP_034483197.1:XP_017042397.1,XP_037722151.1:XP_016959606.1,XP_016990821.1:XP_043648819.1,XP_030569644.1:XP_002061680.4,XP_002061680.4:XP_043648819.1,XP_002048651.1:XP_039486790.1,XP_001956350.1:XP_017109423.2,XP_034483197.1:XP_039486790.1,XP_002086243.1:XP_017042397.1,XP_002040858.1:XP_016990821.1,XP_002061680.4:XP_002040858.1,XP_001956350.1:XP_016990821.1,XP_001973677.1:XP_017001244.2,XP_034657567.1:XP_001984290.1,XP_017109423.2:XP_001984290.1,XP_017016328.1:XP_001353517.3,XP_002048651.1:XP_034483197.1,XP_001956350.1:XP_033160466.1,XP_002008895.1:XP_016959606.1,XP_017016328.1:XP_043648819.1,XP_002048651.1:XP_022221102.2,XP_001353517.3:XP_034120800.1,XP_002085846.1:XP_017001244.2,XP_002021343.2:XP_016940184.2,XP_002061680.4:XP_017956851.1,XP_002040858.1:XP_017016328.1,XP_017123082.1:XP_017042397.1,XP_002061680.4:XP_017109423.2,XP_023173084.2:XP_043648819.1,XP_033160466.1:XP_016990821.1,XP_001973677.1:XP_002008895.1,XP_002085846.1:XP_017042397.1,XP_017956851.1:XP_017001244.2,XP_033160466.1:XP_039486790.1,XP_001353517.3:XP_017072466.1,XP_002086243.1:XP_016959606.1,XP_002061680.4:XP_001973677.1,XP_034120800.1:XP_022221102.2,XP_020799917.1:XP_023173084.2,XP_002061680.4:XP_017072466.1,XP_034483197.1:XP_002040858.1,XP_020799917.1:XP_017042397.1,XP_017016328.1:XP_022221102.2,XP_017123082.1:XP_023173084.2,XP_002008895.1:XP_034120800.1,XP_002085846.1:XP_034483197.1,XP_030569644.1:XP_016940184.2,XP_002040858.1:FBpp0078111,XP_017016328.1:XP_002008895.1,XP_034483197.1:XP_016990821.1,FBpp0078111:XP_017072466.1,XP_002040858.1:XP_001984290.1,XP_017016328.1:XP_001973677.1,XP_034483197.1:XP_017956851.1,XP_017042397.1:XP_016959606.1,XP_016940184.2:XP_023173084.2,XP_034483197.1:XP_017072466.1,XP_034120800.1:XP_037722151.1,XP_001984290.1:XP_043648819.1,XP_016940184.2:XP_001973677.1,XP_034657567.1:XP_034120800.1,XP_017109423.2:FBpp0078111,XP_017016328.1:XP_017109423.2,XP_002061680.4:XP_002086243.1,XP_034657567.1:FBpp0078111,FBpp0078111:XP_037722151.1,XP_017016328.1:XP_037722151.1,XP_001956350.1:XP_017042397.1,XP_002048651.1:XP_016959606.1,XP_034483197.1:XP_002008895.1,XP_002085846.1:XP_033160466.1,XP_017956851.1:XP_017042397.1,XP_002061680.4:XP_037722151.1,XP_034657567.1:XP_016990821.1,XP_002008895.1:FBpp0078111,XP_017016328.1:XP_017072466.1,XP_002008895.1:XP_039486790.1,XP_001956350.1:XP_039486790.1,XP_016940184.2:XP_017956851.1,XP_002021343.2:XP_002061680.4,XP_017123082.1:XP_016940184.2,XP_002061680.4:XP_022221102.2,XP_016940184.2:XP_034657567.1,XP_002085846.1:XP_002061680.4,XP_002048651.1:XP_016990821.1,XP_001353517.3:XP_020799917.1,XP_002061680.4:XP_002008895.1,XP_002021343.2:XP_001984290.1,XP_001956350.1:XP_022221102.2,XP_002021343.2:XP_017016328.1,XP_001973677.1:XP_017042397.1,XP_001956350.1:XP_016959606.1,FBpp0078111:XP_017001244.2,XP_020799917.1:XP_016990821.1,XP_030569644.1:XP_017001244.2,XP_001973677.1:XP_017072466.1,XP_017016328.1:XP_002086243.1,XP_017001244.2:XP_023173084.2,XP_030569644.1:XP_017109423.2,XP_001353517.3:XP_016990821.1,XP_002048651.1:XP_020799917.1,XP_030569644.1:XP_017956851.1,XP_017956851.1:XP_016959606.1,XP_020799917.1:XP_016959606.1,XP_017072466.1:XP_016959606.1,XP_002040858.1:XP_033160466.1,XP_001984290.1:XP_037722151.1,XP_034120800.1:XP_043648819.1,XP_002040858.1:XP_034120800.1,XP_002085846.1:XP_002021343.2,XP_034657567.1:XP_017956851.1,XP_001973677.1:XP_001984290.1,XP_001973677.1:XP_020799917.1,XP_037722151.1:XP_017042397.1,XP_001956350.1:FBpp0078111,XP_034657567.1:XP_017042397.1,XP_001956350.1:XP_020799917.1,XP_017123082.1:XP_017001244.2,XP_002008895.1:XP_001984290.1,XP_034657567.1:XP_017001244.2,XP_039486790.1:FBpp0078111,XP_022221102.2:XP_017042397.1,XP_002061680.4:XP_033160466.1,XP_001984290.1:XP_022221102.2,XP_002008895.1:XP_023173084.2,XP_002085846.1:XP_001984290.1,XP_002048651.1:XP_017042397.1,XP_002008895.1:XP_017042397.1,XP_002048651.1:XP_023173084.2,XP_016940184.2:FBpp0078111,XP_002085846.1:XP_002086243.1,XP_030569644.1:XP_002040858.1,XP_002008895.1:XP_033160466.1,XP_016940184.2:XP_034120800.1,XP_001973677.1:XP_034657567.1,XP_017123082.1:XP_017072466.1,XP_017956851.1:XP_020799917.1,XP_037722151.1:XP_023173084.2,XP_034657567.1:XP_023173084.2,XP_002021343.2:XP_016959606.1,XP_001956350.1:XP_017016328.1,XP_001353517.3:XP_033160466.1,XP_002040858.1:XP_039486790.1,XP_001353517.3:XP_017042397.1,XP_002061680.4:XP_034483197.1,XP_002086243.1:XP_017072466.1,XP_039486790.1:XP_016959606.1,FBpp0078111:XP_016990821.1,XP_017109423.2:XP_034120800.1,XP_002086243.1:XP_023173084.2,XP_002085846.1:XP_017072466.1,XP_001973677.1:XP_022221102.2,XP_017956851.1:XP_034120800.1,XP_002085846.1:XP_001973677.1,XP_034483197.1:XP_020799917.1,XP_033160466.1:FBpp0078111,XP_016940184.2:XP_002008895.1,XP_016959606.1:XP_043648819.1,XP_001984290.1:XP_039486790.1,XP_020799917.1:XP_039486790.1,XP_017123082.1:XP_002061680.4,XP_016940184.2:XP_022221102.2,XP_002085846.1:XP_017109423.2,XP_002085846.1:XP_016990821.1,XP_017123082.1:XP_002021343.2,XP_017956851.1:XP_022221102.2,XP_016990821.1:XP_022221102.2,XP_002085846.1:XP_017956851.1,XP_001984290.1:FBpp0078111,XP_016940184.2:XP_037722151.1,XP_002021343.2:XP_034657567.1,XP_030569644.1:XP_001984290.1,XP_002048651.1:XP_037722151.1,XP_002008895.1:XP_016990821.1,XP_001973677.1:XP_033160466.1,XP_017001244.2:XP_034120800.1,XP_017123082.1:XP_039486790.1,XP_034657567.1:XP_020799917.1,XP_002085846.1:XP_002040858.1,XP_030569644.1:XP_002086243.1,XP_034483197.1:FBpp0078111,XP_017109423.2:XP_017072466.1,XP_002021343.2:XP_002086243.1,XP_017016328.1:XP_017001244.2,XP_002085846.1:XP_043648819.1,XP_017109423.2:XP_023173084.2,XP_002048651.1:FBpp0078111,XP_002086243.1:XP_034120800.1,XP_022221102.2:XP_016959606.1,XP_002048651.1:XP_002008895.1,XP_030569644.1:XP_002021343.2,XP_017956851.1:XP_023173084.2,XP_002085846.1:XP_001353517.3,XP_017123082.1:XP_030569644.1,XP_017123082.1:XP_043648819.1,XP_002040858.1:XP_020799917.1,XP_001353517.3:XP_037722151.1,XP_002040858.1:XP_001973677.1,XP_002061680.4:XP_016959606.1,XP_001956350.1:XP_037722151.1,XP_017016328.1:XP_017042397.1,XP_017123082.1:XP_002040858.1,FBpp0078111:XP_017042397.1,XP_002085846.1:XP_039486790.1,XP_002040858.1:XP_023173084.2,XP_039486790.1:XP_022221102.2,XP_001956350.1:XP_023173084.2,XP_030569644.1:XP_017072466.1,XP_002021343.2:XP_039486790.1,XP_034120800.1:XP_017042397.1,XP_001353517.3:FBpp0078111,XP_001984290.1:XP_023173084.2,XP_017123082.1:XP_001984290.1,XP_002008895.1:XP_017001244.2,XP_001984290.1:XP_016990821.1,XP_002048651.1:XP_002085846.1,XP_017123082.1:XP_017109423.2,XP_001956350.1:XP_002008895.1,XP_020799917.1:XP_001984290.1,XP_016990821.1:XP_017042397.1,XP_002048651.1:XP_017016328.1,XP_017001244.2:XP_022221102.2,XP_034483197.1:XP_001353517.3,XP_034483197.1:XP_043648819.1,XP_017956851.1:XP_037722151.1,XP_034483197.1:XP_016959606.1,XP_002048651.1:XP_034120800.1,XP_017001244.2:XP_037722151.1,XP_002040858.1:XP_017072466.1,XP_033160466.1:XP_020799917.1,XP_017072466.1:XP_043648819.1,XP_002008895.1:XP_017956851.1,XP_034120800.1:XP_016959606.1,XP_016940184.2:XP_017016328.1,XP_017109423.2:XP_020799917.1,XP_002086243.1:XP_022221102.2,XP_002021343.2:XP_002040858.1,XP_001973677.1:XP_037722151.1,FBpp0078111:XP_016959606.1,XP_017016328.1:XP_016959606.1,XP_034657567.1:XP_017072466.1,XP_001956350.1:XP_002021343.2,XP_017072466.1:XP_037722151.1,XP_033160466.1:XP_043648819.1,XP_001956350.1:XP_034120800.1,XP_034483197.1:XP_022221102.2,XP_002048651.1:XP_001984290.1,XP_017123082.1:XP_034483197.1,XP_034483197.1:XP_034657567.1,XP_002008895.1:XP_017072466.1,XP_017123082.1:XP_002086243.1,XP_017016328.1:XP_016990821.1,XP_017956851.1:FBpp0078111,XP_017016328.1:XP_017956851.1,XP_034483197.1:XP_001973677.1,FBpp0078111:XP_023173084.2,XP_034120800.1:XP_016990821.1,XP_002061680.4:XP_034120800.1,XP_016940184.2:XP_020799917.1,XP_017072466.1:XP_022221102.2,XP_002048651.1:XP_030569644.1,XP_002021343.2:XP_002008895.1,XP_002040858.1:XP_001353517.3,XP_034657567.1:XP_037722151.1,XP_030569644.1:XP_043648819.1,XP_002061680.4:XP_016990821.1,XP_033160466.1:XP_022221102.2,XP_017016328.1:XP_034120800.1,XP_030569644.1:XP_034483197.1,XP_002021343.2:XP_033160466.1,XP_001353517.3:XP_016959606.1,XP_001353517.3:XP_043648819.1,XP_017123082.1:XP_002085846.1,XP_034657567.1:XP_022221102.2,XP_002008895.1:XP_020799917.1,XP_017109423.2:XP_022221102.2,XP_002086243.1:XP_020799917.1,XP_001973677.1:FBpp0078111,XP_017001244.2:XP_017042397.1,XP_002021343.2:XP_017109423.2,XP_002021343.2:XP_037722151.1,XP_002008895.1:XP_034657567.1,XP_039486790.1:XP_043648819.1,XP_002048651.1:XP_034657567.1,XP_002048651.1:XP_017123082.1,XP_034483197.1:XP_001984290.1,XP_020799917.1:XP_037722151.1,XP_002008895.1:XP_043648819.1,XP_039486790.1:XP_037722151.1,XP_002040858.1:XP_022221102.2,XP_002085846.1:XP_001956350.1,XP_034483197.1:XP_034120800.1,XP_030569644.1:XP_017016328.1,XP_002048651.1:XP_043648819.1,XP_030569644.1:XP_033160466.1,XP_002021343.2:XP_034483197.1,XP_033160466.1:XP_016959606.1,XP_022221102.2:XP_043648819.1,XP_002040858.1:XP_002008895.1,XP_002021343.2:XP_001353517.3,XP_002021343.2:XP_043648819.1,FBpp0078111:XP_034120800.1,XP_016940184.2:XP_016959606.1,XP_023173084.2:XP_017042397.1,XP_030569644.1:XP_037722151.1,XP_037722151.1:XP_043648819.1,XP_001984290.1:XP_034120800.1,XP_034657567.1:XP_043648819.1,XP_017016328.1:XP_039486790.1,XP_034657567.1:XP_001353517.3,XP_001956350.1:XP_017072466.1,XP_017123082.1:XP_001353517.3,XP_017016328.1:XP_001984290.1,XP_001956350.1:XP_034657567.1,XP_017123082.1:XP_001956350.1,XP_002040858.1:XP_037722151.1,XP_020799917.1:XP_017001244.2,XP_033160466.1:XP_001984290.1,XP_002040858.1:XP_034657567.1,XP_001956350.1:XP_017956851.1,XP_016940184.2:XP_039486790.1,XP_030569644.1:XP_001973677.1,XP_001973677.1:XP_016959606.1,XP_002086243.1:XP_043648819.1,XP_002048651.1:XP_002021343.2,XP_030569644.1:XP_002008895.1,XP_002061680.4:XP_001984290.1,XP_017109423.2:XP_037722151.1,XP_034657567.1:XP_017109423.2,XP_016940184.2:XP_017001244.2,XP_017109423.2:XP_016990821.1,XP_001973677.1:XP_039486790.1,XP_017123082.1:XP_017956851.1,XP_002021343.2:XP_022221102.2,XP_001956350.1:XP_001984290.1,XP_023173084.2:XP_016959606.1,XP_016940184.2:XP_017042397.1,XP_017123082.1:XP_033160466.1,XP_002048651.1:XP_017072466.1,XP_034657567.1:XP_033160466.1,XP_017001244.2:XP_016990821.1,XP_001956350.1:XP_001973677.1,XP_002048651.1:XP_017956851.1,XP_001973677.1:XP_001353517.3,XP_002008895.1:XP_017109423.2,XP_001973677.1:XP_043648819.1,XP_017072466.1:XP_016990821.1,XP_017109423.2:XP_039486790.1,XP_030569644.1:XP_001956350.1,XP_002085846.1:XP_017016328.1,XP_016940184.2:XP_002086243.1,XP_002085846.1:FBpp0078111,XP_017956851.1:XP_039486790.1,XP_017123082.1:XP_001973677.1,XP_017001244.2:XP_016959606.1,XP_002048651.1:XP_001956350.1,XP_034483197.1:XP_033160466.1,XP_023173084.2:XP_016990821.1,XP_002061680.4:XP_023173084.2,XP_001353517.3:XP_017001244.2,XP_020799917.1:XP_017072466.1,XP_002048651.1:XP_001973677.1,XP_017956851.1:XP_001353517.3,XP_002085846.1:XP_023173084.2,XP_017109423.2:XP_043648819.1,XP_034483197.1:XP_017109423.2,XP_017956851.1:XP_043648819.1,XP_034483197.1:XP_037722151.1,XP_039486790.1:XP_017001244.2,XP_030569644.1:XP_039486790.1,XP_002021343.2:XP_017072466.1,XP_002086243.1:XP_037722151.1,XP_002061680.4:FBpp0078111,XP_002061680.4:XP_017016328.1,XP_017016328.1:XP_023173084.2,XP_034657567.1:XP_002086243.1,XP_002086243.1:XP_016990821.1,XP_002021343.2:XP_020799917.1,XP_033160466.1:XP_034120800.1,XP_002040858.1:XP_043648819.1,XP_002008895.1:XP_022221102.2,XP_002085846.1:XP_002008895.1,XP_001956350.1:XP_043648819.1,XP_017016328.1:XP_033160466.1,XP_001956350.1:XP_001353517.3,XP_001984290.1:XP_017042397.1,XP_002048651.1:XP_017001244.2,XP_017123082.1:XP_034657567.1,XP_002085846.1:XP_022221102.2,XP_002008895.1:XP_002086243.1,XP_017123082.1:XP_016990821.1,XP_016940184.2:XP_033160466.1,XP_017956851.1:XP_017109423.2,XP_016940184.2:XP_016990821.1,XP_017109423.2:XP_033160466.1,XP_037722151.1:XP_022221102.2,XP_002085846.1:XP_037722151.1,XP_034483197.1:XP_023173084.2,XP_016940184.2:XP_017109423.2,XP_002008895.1:XP_037722151.1,XP_020799917.1:XP_043648819.1,XP_017072466.1:XP_017042397.1,XP_002086243.1:XP_017001244.2,XP_034483197.1:XP_017016328.1,XP_002048651.1:XP_001353517.3,XP_030569644.1:XP_034120800.1,XP_001973677.1:XP_017956851.1,XP_034657567.1:XP_039486790.1,XP_017956851.1:XP_017072466.1,XP_017123082.1:XP_020799917.1,XP_016940184.2:XP_002040858.1,XP_030569644.1:FBpp0078111,XP_034483197.1:XP_002086243.1,XP_017072466.1:XP_023173084.2,XP_039486790.1:XP_016990821.1,XP_001973677.1:XP_017109423.2,XP_001956350.1:XP_016940184.2,XP_017016328.1:FBpp0078111,XP_016940184.2:XP_001353517.3,XP_016940184.2:XP_043648819.1,XP_034483197.1:XP_017001244.2,XP_002048651.1:XP_002086243.1,XP_033160466.1:XP_023173084.2,XP_017123082.1:XP_016959606.1,XP_039486790.1:XP_034120800.1,XP_034657567.1:XP_016959606.1,XP_030569644.1:XP_034657567.1,XP_016990821.1:XP_016959606.1,XP_030569644.1:XP_016990821.1,XP_002040858.1:XP_017109423.2,XP_030569644.1:XP_020799917.1,XP_001956350.1:XP_002061680.4,XP_017001244.2:XP_017072466.1,XP_002040858.1:XP_017956851.1,XP_002048651.1:XP_016940184.2,FBpp0078111:XP_043648819.1,XP_017956851.1:XP_001984290.1,XP_002086243.1:XP_001353517.3,XP_030569644.1:XP_016959606.1,XP_033160466.1:XP_017001244.2,XP_002061680.4:XP_017042397.1,XP_017956851.1:XP_016990821.1,XP_001956350.1:XP_002086243.1,XP_002021343.2:XP_017042397.1,XP_017109423.2:XP_017001244.2,XP_002086243.1:XP_039486790.1,XP_030569644.1:XP_023173084.2,XP_033160466.1:XP_037722151.1,XP_002061680.4:XP_017001244.2,XP_001353517.3:XP_023173084.2,XP_001984290.1:XP_016959606.1,XP_002048651.1:XP_017109423.2,XP_016940184.2:XP_001984290.1,XP_002040858.1:XP_017001244.2,XP_002085846.1:XP_034120800.1,XP_039486790.1:XP_023173084.2,XP_001973677.1:XP_016990821.1,XP_001956350.1:XP_017001244.2,XP_039486790.1:XP_017042397.1,XP_002048651.1:XP_033160466.1,XP_001956350.1:XP_034483197.1,FBpp0078111:XP_022221102.2,XP_017001244.2:XP_043648819.1,XP_016940184.2:XP_034483197.1,XP_002085846.1:XP_030569644.1,XP_002040858.1:XP_002086243.1,XP_030569644.1:XP_022221102.2,XP_039486790.1:XP_017072466.1,XP_023173084.2:XP_022221102.2,XP_020799917.1:XP_034120800.1,XP_002021343.2:XP_023173084.2,XP_030569644.1:XP_017042397.1,XP_017042397.1:XP_043648819.1,XP_001973677.1:XP_034120800.1,XP_017016328.1:XP_020799917.1,XP_001353517.3:XP_017109423.2,XP_017123082.1:XP_034120800.1,XP_002086243.1:XP_017109423.2,XP_020799917.1:XP_022221102.2,XP_034120800.1:XP_023173084.2,XP_016940184.2:XP_017072466.1,XP_002085846.1:XP_020799917.1,XP_002021343.2:XP_001973677.1,XP_001353517.3:XP_001984290.1,XP_017123082.1:FBpp0078111,XP_017123082.1:XP_017016328.1,XP_002040858.1:XP_017042397.1,XP_017956851.1:XP_002086243.1,XP_017016328.1:XP_034657567.1,XP_002086243.1:XP_033160466.1,XP_017123082.1:XP_037722151.1,XP_002085846.1:XP_016940184.2,XP_002061680.4:XP_034657567.1,XP_017109423.2:XP_017042397.1,XP_002086243.1:FBpp0078111,XP_002021343.2:XP_017001244.2,XP_037722151.1:XP_016990821.1,XP_030569644.1:XP_001353517.3,XP_002048651.1:XP_002040858.1,XP_002021343.2:XP_016990821.1
2478	17E8	4clique	XP_001973682.1:XP_002021338.1,XP_002021338.1:XP_034120898.1,XP_034655944.1:XP_017072296.1,FBpp0078107:XP_016959298.1,XP_017042286.1:XP_002008890.1,XP_002086248.2:XP_039486975.1,XP_016990810.1:XP_017956858.1,XP_023173144.2:XP_039486975.1,XP_002048646.1:XP_037720613.1,XP_002048646.1:XP_022221108.2,XP_017016348.1:XP_023173144.2,XP_033158516.1:XP_016999386.1,XP_002008890.1:XP_016959298.1,XP_030567902.1:XP_001353512.2,XP_002048646.1:XP_039486975.1,XP_017042286.1:XP_016959298.1,XP_030567902.1:XP_039486975.1,XP_001973682.1:XP_002008890.1,XP_001956355.1:XP_016999386.1,XP_043649920.1:XP_002061675.1,XP_001984295.1:XP_001353512.2,XP_023173144.2:XP_001353512.2,XP_043649920.1:XP_023173144.2,XP_016032890.2:XP_030567902.1,XP_002086248.2:XP_001353512.2,XP_002086248.2:XP_023173144.2,XP_034481776.1:XP_037720613.1,XP_034481776.1:XP_022221108.2,XP_023173144.2:XP_001984295.1,XP_002021338.1:XP_002040863.1,XP_002086248.2:XP_002061675.1,XP_001973682.1:XP_034655944.1,XP_017016348.1:XP_037720613.1,XP_017016348.1:XP_022221108.2,XP_034120898.1:XP_002040863.1,XP_001973682.1:XP_016999386.1,XP_002048646.1:XP_002061675.1,XP_030567902.1:XP_002061675.1,XP_033158516.1:XP_001956355.1,XP_043649920.1:XP_039486975.1,XP_016937932.2:XP_002008890.1,XP_016990810.1:XP_017042286.1,XP_016990810.1:XP_002048646.1,XP_016937932.2:XP_001984295.1,XP_002048646.1:XP_034120898.1,XP_001956355.1:XP_034655944.1,XP_017122882.1:XP_017956858.1,XP_030567902.1:XP_016999386.1,XP_017109441.2:XP_023173144.2,XP_016937932.2:XP_002048646.1,XP_034120898.1:XP_001984295.1,XP_002061675.1:XP_002008890.1,XP_020799961.1:XP_034655944.1,XP_034120898.1:XP_001353512.2,FBpp0078107:XP_020799961.1,FBpp0078107:XP_016990810.1,XP_017109441.2:XP_016032890.2,XP_017109441.2:XP_017072296.1,XP_017016348.1:XP_020799961.1,XP_016990810.1:XP_017072296.1,XP_034481776.1:XP_002040863.1,XP_020799961.1:XP_017072296.1,FBpp0078107:XP_001956355.1,XP_001973682.1:XP_002048646.1,XP_033158516.1:XP_017072296.1,XP_017016348.1:XP_002008890.1,XP_002008890.1:XP_039486975.1,XP_023173144.2:XP_034655944.1,XP_002008890.1:XP_037720613.1,XP_002008890.1:XP_022221108.2,XP_002021338.1:XP_017956858.1,XP_001973682.1:XP_001984295.1,XP_002040863.1:XP_017956858.1,XP_017042286.1:XP_002048646.1,XP_017109441.2:XP_017122882.1,XP_033158516.1:XP_023173144.2,XP_020799961.1:XP_037720613.1,XP_020799961.1:XP_022221108.2,XP_033158516.1:XP_002008890.1,XP_034481776.1:XP_043649920.1,XP_002021338.1:XP_039486975.1,FBpp0078107:XP_037720613.1,XP_017042286.1:XP_002086248.2,FBpp0078107:XP_022221108.2,XP_043649920.1:XP_017072296.1,XP_016937932.2:XP_043649920.1,XP_017042286.1:XP_001984295.1,XP_017109441.2:XP_002021338.1,XP_016999386.1:XP_001353512.2,XP_002040863.1:XP_001353512.2,XP_001956355.1:XP_001984295.1,XP_043649920.1:XP_016959298.1,XP_016959298.1:XP_001353512.2,XP_002086248.2:XP_001956355.1,XP_002048646.1:XP_020799961.1,XP_001956355.1:XP_001353512.2,XP_034481776.1:XP_030567902.1,XP_023173144.2:XP_016999386.1,XP_030567902.1:XP_034120898.1,FBpp0078107:XP_002008890.1,XP_020799961.1:XP_001984295.1,FBpp0078107:XP_023173144.2,XP_033158516.1:XP_001353512.2,XP_016032890.2:XP_017956858.1,XP_002008890.1:XP_020799961.1,XP_033158516.1:XP_001984295.1,XP_017042286.1:XP_017956858.1,XP_043649920.1:XP_034120898.1,XP_016990810.1:XP_020799961.1,XP_017109441.2:XP_034655944.1,XP_017109441.2:XP_016990810.1,XP_002021338.1:XP_043649920.1,XP_017016348.1:XP_016990810.1,XP_017109441.2:XP_016999386.1,XP_016959298.1:XP_020799961.1,XP_016990810.1:XP_039486975.1,XP_023173144.2:XP_017956858.1,XP_033158516.1:XP_002048646.1,XP_020799961.1:XP_016999386.1,XP_016937932.2:XP_020799961.1,XP_017016348.1:XP_001984295.1,XP_017109441.2:XP_001956355.1,XP_017016348.1:XP_002086248.2,XP_030567902.1:XP_017122882.1,XP_043649920.1:XP_002048646.1,XP_043649920.1:XP_030567902.1,XP_016032890.2:XP_023173144.2,XP_017016348.1:XP_002048646.1,XP_017016348.1:XP_030567902.1,XP_016937932.2:XP_017956858.1,XP_002061675.1:XP_037720613.1,XP_002061675.1:XP_022221108.2,XP_001973682.1:XP_020799961.1,XP_016990810.1:XP_001353512.2,XP_016937932.2:XP_001353512.2,FBpp0078107:XP_002021338.1,XP_016032890.2:XP_037720613.1,XP_016032890.2:XP_022221108.2,XP_037720613.1:XP_017072296.1,XP_022221108.2:XP_017072296.1,XP_043649920.1:XP_001956355.1,XP_030567902.1:XP_020799961.1,XP_001973682.1:XP_001956355.1,XP_034481776.1:XP_002048646.1,XP_017109441.2:XP_002048646.1,XP_033158516.1:XP_034655944.1,FBpp0078107:XP_002061675.1,XP_034481776.1:XP_002086248.2,XP_002008890.1:XP_034120898.1,XP_017016348.1:XP_001956355.1,XP_030567902.1:XP_002040863.1,XP_016990810.1:XP_002008890.1,XP_002021338.1:XP_017042286.1,XP_017109441.2:XP_001984295.1,XP_001956355.1:XP_039486975.1,XP_001973682.1:XP_033158516.1,XP_017042286.1:XP_017072296.1,XP_016032890.2:XP_017072296.1,XP_001973682.1:XP_017122882.1,XP_016937932.2:XP_002040863.1,XP_016999386.1:XP_017072296.1,XP_017016348.1:XP_016959298.1,XP_016937932.2:XP_016959298.1,XP_034120898.1:XP_037720613.1,XP_034120898.1:XP_022221108.2,XP_001973682.1:XP_037720613.1,XP_017016348.1:XP_002040863.1,XP_001973682.1:XP_022221108.2,XP_017016348.1:XP_034655944.1,FBpp0078107:XP_016999386.1,XP_034481776.1:XP_016959298.1,XP_002021338.1:XP_037720613.1,XP_002021338.1:XP_022221108.2,XP_016032890.2:XP_016990810.1,XP_017042286.1:XP_002061675.1,FBpp0078107:XP_039486975.1,XP_034655944.1:XP_002040863.1,XP_017042286.1:XP_037720613.1,XP_017042286.1:XP_022221108.2,XP_030567902.1:XP_034655944.1,XP_002021338.1:XP_033158516.1,XP_033158516.1:XP_002040863.1,XP_034655944.1:XP_001984295.1,XP_002048646.1:XP_016959298.1,XP_002086248.2:XP_034655944.1,XP_016032890.2:XP_017042286.1,XP_016937932.2:XP_002021338.1,XP_001973682.1:XP_016990810.1,XP_016937932.2:XP_017122882.1,XP_034120898.1:XP_039486975.1,XP_016959298.1:XP_017122882.1,XP_016990810.1:XP_002021338.1,XP_037720613.1:XP_002040863.1,XP_002040863.1:XP_022221108.2,XP_002021338.1:XP_020799961.1,XP_002021338.1:XP_002061675.1,XP_001956355.1:XP_037720613.1,XP_001956355.1:XP_022221108.2,XP_016032890.2:XP_033158516.1,XP_017956858.1:XP_001353512.2,XP_002048646.1:XP_002040863.1,XP_034481776.1:XP_002061675.1,XP_043649920.1:XP_001353512.2,XP_002048646.1:XP_030567902.1,XP_002040863.1:XP_017072296.1,XP_034481776.1:XP_020799961.1,XP_017109441.2:XP_020799961.1,XP_017016348.1:XP_017072296.1,XP_016959298.1:XP_016999386.1,XP_016937932.2:XP_017016348.1,XP_016032890.2:XP_017016348.1,XP_017042286.1:XP_001956355.1,XP_017016348.1:XP_034481776.1,XP_002086248.2:XP_030567902.1,XP_002048646.1:XP_002086248.2,XP_030567902.1:XP_001984295.1,XP_002008890.1:XP_017956858.1,XP_016937932.2:XP_034481776.1,XP_001956355.1:XP_023173144.2,XP_034481776.1:XP_016999386.1,XP_039486975.1:XP_001984295.1,XP_016032890.2:XP_001984295.1,XP_001973682.1:XP_017042286.1,XP_017109441.2:XP_017956858.1,XP_002048646.1:XP_001353512.2,XP_001956355.1:XP_020799961.1,XP_016032890.2:XP_002086248.2,XP_034481776.1:XP_033158516.1,XP_002061675.1:XP_017122882.1,XP_017109441.2:XP_033158516.1,XP_016032890.2:XP_002048646.1,FBpp0078107:XP_017122882.1,XP_030567902.1:XP_017956858.1,FBpp0078107:XP_043649920.1,XP_034481776.1:XP_001353512.2,XP_020799961.1:XP_017122882.1,XP_002061675.1:XP_001984295.1,XP_017109441.2:XP_037720613.1,XP_017109441.2:XP_022221108.2,XP_017122882.1:XP_016999386.1,XP_034120898.1:XP_017072296.1,XP_039486975.1:XP_037720613.1,XP_016032890.2:XP_034120898.1,XP_039486975.1:XP_022221108.2,XP_039486975.1:XP_017122882.1,XP_034655944.1:XP_017956858.1,XP_001956355.1:XP_017122882.1,XP_001984295.1:XP_017072296.1,XP_017042286.1:XP_034120898.1,XP_043649920.1:XP_017956858.1,XP_017109441.2:XP_017042286.1,XP_002021338.1:XP_001984295.1,XP_016937932.2:XP_002086248.2,XP_002086248.2:XP_017072296.1,XP_001973682.1:XP_017956858.1,XP_034481776.1:XP_023173144.2,XP_043649920.1:XP_033158516.1,XP_034120898.1:XP_023173144.2,XP_002048646.1:XP_017072296.1,XP_002021338.1:XP_002048646.1,XP_017109441.2:FBpp0078107,XP_002008890.1:XP_023173144.2,XP_034655944.1:XP_039486975.1,XP_002061675.1:XP_001956355.1,XP_016032890.2:XP_034481776.1,XP_016032890.2:XP_034655944.1,XP_020799961.1:XP_002040863.1,XP_034481776.1:XP_017072296.1,FBpp0078107:XP_017016348.1,XP_034655944.1:XP_016999386.1,XP_016990810.1:XP_002040863.1,XP_016959298.1:XP_023173144.2,XP_017042286.1:XP_001353512.2,XP_001956355.1:XP_017072296.1,XP_001973682.1:XP_002061675.1,XP_017042286.1:XP_039486975.1,XP_002021338.1:XP_001956355.1,XP_017016348.1:XP_017042286.1,XP_002008890.1:XP_017122882.1,XP_001956355.1:XP_002040863.1,XP_002061675.1:XP_034655944.1,FBpp0078107:XP_033158516.1,XP_033158516.1:XP_034120898.1,XP_017042286.1:XP_030567902.1,XP_034655944.1:XP_037720613.1,XP_034655944.1:XP_022221108.2,XP_002008890.1:XP_001984295.1,XP_034481776.1:XP_017122882.1,XP_016990810.1:XP_034120898.1,XP_002048646.1:XP_001956355.1,XP_020799961.1:XP_001353512.2,XP_034120898.1:XP_034655944.1,XP_034120898.1:XP_016999386.1,XP_001984295.1:XP_017956858.1,XP_016937932.2:XP_034120898.1,XP_016959298.1:XP_037720613.1,XP_016959298.1:XP_022221108.2,XP_016937932.2:XP_001973682.1,XP_001973682.1:XP_039486975.1,XP_002021338.1:XP_034655944.1,XP_002048646.1:XP_002008890.1,XP_002008890.1:XP_016999386.1,XP_033158516.1:XP_016959298.1,XP_016990810.1:XP_030567902.1,FBpp0078107:XP_017042286.1,XP_002061675.1:XP_034120898.1,XP_017109441.2:XP_002061675.1,XP_016959298.1:XP_017956858.1,XP_002048646.1:XP_016999386.1,XP_030567902.1:XP_017072296.1,XP_016990810.1:XP_034655944.1,XP_043649920.1:XP_017122882.1,XP_033158516.1:XP_002086248.2,XP_017122882.1:XP_001353512.2,XP_016032890.2:XP_002040863.1,XP_016032890.2:XP_039486975.1,XP_017109441.2:XP_034481776.1,XP_002021338.1:XP_017122882.1,XP_017109441.2:XP_016937932.2,XP_034481776.1:XP_039486975.1,XP_016937932.2:XP_034655944.1,XP_016937932.2:XP_016990810.1,XP_017109441.2:XP_039486975.1,XP_017109441.2:XP_017016348.1,XP_016990810.1:XP_016999386.1,XP_034481776.1:XP_017956858.1,XP_017042286.1:XP_034655944.1,XP_030567902.1:XP_037720613.1,XP_030567902.1:XP_022221108.2,XP_016937932.2:XP_033158516.1,XP_016990810.1:XP_001956355.1,XP_037720613.1:XP_001984295.1,XP_001984295.1:XP_022221108.2,XP_016937932.2:XP_001956355.1,XP_002061675.1:XP_001353512.2,XP_002086248.2:XP_037720613.1,XP_002086248.2:XP_022221108.2,XP_002008890.1:XP_034655944.1,XP_016999386.1:XP_017956858.1,XP_016990810.1:XP_037720613.1,XP_016990810.1:XP_022221108.2,FBpp0078107:XP_034120898.1,XP_001973682.1:FBpp0078107,XP_033158516.1:XP_002061675.1,XP_030567902.1:XP_001956355.1,XP_016032890.2:XP_043649920.1,XP_001353512.2:XP_017072296.1,XP_002048646.1:XP_023173144.2,XP_030567902.1:XP_023173144.2,XP_043649920.1:XP_002040863.1,XP_043649920.1:XP_016999386.1,XP_016032890.2:XP_017122882.1,XP_017016348.1:XP_043649920.1,XP_017016348.1:XP_001353512.2,XP_039486975.1:XP_001353512.2,XP_002008890.1:XP_017072296.1,XP_017016348.1:XP_033158516.1,XP_002021338.1:XP_023173144.2,XP_016937932.2:XP_023173144.2,XP_023173144.2:XP_017072296.1,XP_016990810.1:XP_001984295.1,XP_017016348.1:XP_017956858.1,XP_016990810.1:XP_023173144.2,XP_039486975.1:XP_017956858.1,XP_016990810.1:XP_002086248.2,XP_002061675.1:XP_020799961.1,XP_002086248.2:XP_034120898.1,XP_016937932.2:XP_017042286.1,XP_001973682.1:XP_043649920.1,XP_017109441.2:XP_002040863.1,XP_033158516.1:XP_030567902.1,XP_016937932.2:FBpp0078107,XP_016990810.1:XP_016959298.1,XP_017109441.2:XP_016959298.1,XP_002061675.1:XP_017956858.1,XP_002086248.2:XP_016959298.1,XP_002048646.1:XP_034655944.1,XP_001956355.1:XP_034120898.1,XP_016959298.1:XP_001984295.1,XP_017042286.1:XP_017122882.1,XP_001973682.1:XP_030567902.1,FBpp0078107:XP_017956858.1,XP_030567902.1:XP_016959298.1,XP_017956858.1:XP_017072296.1,XP_001973682.1:XP_002086248.2,XP_017109441.2:XP_034120898.1,XP_017109441.2:XP_001973682.1,XP_002021338.1:XP_016999386.1,FBpp0078107:XP_001353512.2,XP_017109441.2:XP_043649920.1,XP_043649920.1:XP_034655944.1,XP_016990810.1:XP_043649920.1,XP_034481776.1:XP_034120898.1,XP_001973682.1:XP_034481776.1,XP_034655944.1:XP_017122882.1,XP_033158516.1:XP_017042286.1,XP_001973682.1:XP_017016348.1,XP_017016348.1:XP_034120898.1,XP_016999386.1:XP_037720613.1,XP_016999386.1:XP_022221108.2,XP_017042286.1:XP_020799961.1,XP_037720613.1:XP_017956858.1,XP_017956858.1:XP_022221108.2,XP_002061675.1:XP_017072296.1,XP_016937932.2:XP_002061675.1,XP_023173144.2:XP_002040863.1,XP_017109441.2:XP_030567902.1,XP_002086248.2:XP_002040863.1,XP_001984295.1:XP_002040863.1,XP_033158516.1:XP_037720613.1,XP_033158516.1:XP_022221108.2,XP_020799961.1:XP_023173144.2,XP_002086248.2:XP_020799961.1,XP_017042286.1:XP_002040863.1,XP_017042286.1:XP_016999386.1,XP_001956355.1:XP_016959298.1,XP_001973682.1:XP_034120898.1,XP_034481776.1:XP_034655944.1,XP_037720613.1:XP_022221108.2,XP_017016348.1:XP_039486975.1,XP_016032890.2:XP_016999386.1,XP_016937932.2:XP_016999386.1,XP_002086248.2:XP_001984295.1,XP_016959298.1:XP_002040863.1,XP_002061675.1:XP_023173144.2,XP_017122882.1:XP_037720613.1,XP_039486975.1:XP_017072296.1,XP_017122882.1:XP_022221108.2,XP_016937932.2:XP_039486975.1,XP_002008890.1:XP_001956355.1,XP_016032890.2:FBpp0078107,XP_002048646.1:XP_001984295.1,FBpp0078107:XP_017072296.1,XP_016959298.1:XP_034655944.1,XP_016032890.2:XP_020799961.1,XP_016032890.2:XP_002061675.1,XP_020799961.1:XP_017956858.1,XP_034481776.1:XP_001956355.1,XP_002061675.1:XP_039486975.1,XP_002048646.1:XP_017122882.1,XP_017016348.1:XP_002061675.1,XP_016990810.1:XP_033158516.1,XP_033158516.1:XP_020799961.1,XP_043649920.1:XP_001984295.1,XP_023173144.2:XP_037720613.1,XP_023173144.2:XP_017122882.1,XP_023173144.2:XP_022221108.2,XP_002086248.2:XP_017122882.1,XP_043649920.1:XP_002086248.2,XP_017122882.1:XP_001984295.1,XP_002021338.1:XP_017072296.1,XP_016032890.2:XP_002021338.1,XP_017109441.2:XP_001353512.2,XP_043649920.1:XP_020799961.1,XP_002021338.1:XP_016959298.1,XP_001973682.1:XP_002040863.1,XP_017122882.1:XP_002040863.1,XP_033158516.1:XP_017956858.1,XP_016032890.2:XP_001353512.2,XP_001973682.1:XP_016959298.1,XP_016937932.2:XP_037720613.1,XP_016937932.2:XP_022221108.2,XP_034120898.1:XP_016959298.1,XP_017016348.1:XP_017122882.1,XP_002061675.1:XP_002040863.1,XP_002021338.1:XP_002008890.1,XP_002061675.1:XP_016999386.1,XP_033158516.1:XP_039486975.1,XP_034481776.1:XP_017042286.1,FBpp0078107:XP_030567902.1,XP_002021338.1:XP_002086248.2,XP_034481776.1:XP_001984295.1,XP_017109441.2:XP_002008890.1,XP_034481776.1:XP_002008890.1,XP_017109441.2:XP_002086248.2,XP_033158516.1:XP_017122882.1,XP_016999386.1:XP_002040863.1,XP_016937932.2:XP_016032890.2,XP_016959298.1:XP_039486975.1,XP_016937932.2:XP_017072296.1,XP_001973682.1:XP_001353512.2,XP_039486975.1:XP_002040863.1,XP_039486975.1:XP_016999386.1,XP_016959298.1:XP_017072296.1,XP_017016348.1:XP_016999386.1,FBpp0078107:XP_034481776.1,XP_016032890.2:XP_016959298.1,XP_020799961.1:XP_039486975.1,FBpp0078107:XP_034655944.1,XP_017042286.1:XP_023173144.2,XP_002021338.1:XP_001353512.2,XP_016032890.2:XP_002008890.1,XP_002061675.1:XP_016959298.1,XP_043649920.1:XP_017042286.1,XP_034120898.1:XP_017956858.1,XP_043649920.1:XP_002008890.1,XP_002008890.1:XP_001353512.2,XP_001973682.1:XP_023173144.2,XP_002048646.1:XP_017956858.1,XP_034120898.1:XP_020799961.1,XP_017016348.1:XP_002021338.1,XP_034655944.1:XP_001353512.2,XP_002086248.2:XP_002008890.1,XP_016990810.1:XP_017122882.1,XP_001973682.1:XP_016032890.2,XP_017122882.1:XP_017072296.1,XP_001973682.1:XP_017072296.1,XP_002086248.2:XP_017956858.1,XP_002021338.1:XP_034481776.1,XP_030567902.1:XP_002008890.1,XP_002008890.1:XP_002040863.1,XP_002086248.2:XP_016999386.1,FBpp0078107:XP_002048646.1,XP_016999386.1:XP_001984295.1,XP_016032890.2:XP_001956355.1,FBpp0078107:XP_002086248.2,XP_016937932.2:XP_030567902.1,XP_016990810.1:XP_002061675.1,FBpp0078107:XP_001984295.1,XP_002021338.1:XP_030567902.1,XP_016990810.1:XP_034481776.1,XP_034120898.1:XP_017122882.1,XP_037720613.1:XP_001353512.2,XP_022221108.2:XP_001353512.2,XP_043649920.1:XP_037720613.1,XP_043649920.1:XP_022221108.2,XP_001956355.1:XP_017956858.1,FBpp0078107:XP_002040863.1
247A	17E9	4clique	XP_034120722.1:XP_017102569.2,XP_001958463.1:XP_023164162.1,XP_016993388.2:XP_034482091.1,XP_022216914.2:XP_016993388.2,XP_002021432.1:XP_017042328.1,XP_039489616.1:XP_002008560.1,XP_034120722.1:XP_016940226.2,XP_023164162.1:XP_017042328.1,XP_002008560.1:XP_017023192.1,XP_016032904.1:XP_015042925.1,XP_016940226.2:XP_017072394.1,XP_002095780.2:XP_039489616.1,XP_017102569.2:XP_001985570.1,XP_002008560.1:XP_034655415.1,XP_023164162.1:XP_016980665.2,XP_017102569.2:XP_015042925.1,XP_034482091.1:XP_002068059.1,XP_016993388.2:XP_030570462.1,XP_002040879.1:XP_017023192.1,XP_022216914.2:XP_039489616.1,XP_039489616.1:XP_002040879.1,XP_001958463.1:XP_016940226.2,XP_016993388.2:XP_002095780.2,XP_002047461.1:XP_016940226.2,XP_001958463.1:XP_017102569.2,XP_022216914.2:XP_016980665.2,XP_016032904.1:XP_043647275.1,XP_002021432.1:XP_034655415.1,XP_002021432.1:XP_034482091.1,XP_001958463.1:XP_001973699.1,XP_039489616.1:XP_030570462.1,XP_001973699.1:XP_016980665.2,XP_022216914.2:XP_043647275.1,XP_016032904.1:XP_016980665.2,XP_043647275.1:XP_015042925.1,XP_016959566.1:XP_039489616.1,XP_016980665.2:XP_002008560.1,XP_034482091.1:XP_016940226.2,XP_016993388.2:XP_020817438.1,XP_001958463.1:XP_017023192.1,XP_017956196.1:XP_001985570.1,XP_017123020.1:XP_017072394.1,XP_002095780.2:XP_020817438.1,XP_022216914.2:XP_002047461.1,FBpp0078099:XP_017023192.1,XP_016959566.1:XP_016032904.1,XP_043647275.1:XP_030570462.1,XP_015042925.1:XP_034655415.1,FBpp0078099:XP_039489616.1,XP_001958463.1:FBpp0078099,XP_001958463.1:XP_002068059.1,XP_016993388.2:XP_037720719.1,XP_002068059.1:XP_020817438.1,XP_017123020.1:XP_017102569.2,XP_016032904.1:XP_002068059.1,XP_002021432.1:XP_016980665.2,XP_016959566.1:XP_015042925.1,XP_033157433.1:XP_016940226.2,XP_002047461.1:XP_002008560.1,XP_001985570.1:XP_002040879.1,XP_043647275.1:XP_037720719.1,XP_034482091.1:XP_020817438.1,XP_016959566.1:FBpp0078099,XP_001985570.1:XP_030570462.1,XP_016032904.1:XP_017023192.1,XP_037720719.1:XP_002068059.1,XP_015042925.1:XP_002040879.1,XP_016032904.1:XP_016993388.2,XP_033157433.1:XP_017072394.1,XP_001973699.1:XP_017072394.1,XP_017102569.2:XP_017023192.1,XP_022216914.2:XP_017042328.1,XP_017102569.2:XP_039489616.1,FBpp0078099:XP_002040879.1,XP_002095780.2:XP_001985570.1,XP_002008560.1:XP_017956196.1,XP_002021432.1:XP_001985570.1,XP_034120722.1:XP_002008560.1,XP_020817438.1:XP_030570462.1,XP_001958463.1:XP_002040879.1,XP_017042328.1:XP_034655415.1,XP_002021432.1:XP_037720719.1,XP_001958463.1:XP_043647275.1,XP_015042925.1:XP_002095780.2,XP_016032904.1:XP_016940226.2,XP_017042328.1:XP_002008560.1,XP_001985570.1:XP_002068059.1,XP_022216914.2:XP_034120722.1,XP_037720719.1:XP_030570462.1,XP_017956196.1:XP_034655415.1,XP_043647275.1:XP_001985570.1,XP_043647275.1:XP_002095780.2,XP_034120722.1:XP_002021432.1,XP_017042328.1:XP_016940226.2,XP_017123020.1:XP_016993388.2,XP_016993388.2:XP_043647275.1,XP_034120722.1:XP_017072394.1,XP_023164162.1:XP_002008560.1,FBpp0078099:XP_002068059.1,XP_023164162.1:XP_016032904.1,XP_002047461.1:XP_020817438.1,XP_039489616.1:XP_020817438.1,XP_017123020.1:XP_002040879.1,XP_016993388.2:XP_017023192.1,XP_002040879.1:XP_030570462.1,XP_001958463.1:XP_020817438.1,XP_015042925.1:XP_001985570.1,XP_017072394.1:XP_034655415.1,XP_017102569.2:XP_017956196.1,XP_037720719.1:XP_017072394.1,XP_016980665.2:XP_002095780.2,XP_016993388.2:XP_039489616.1,XP_043647275.1:XP_034482091.1,XP_033157433.1:XP_015042925.1,XP_037720719.1:XP_020817438.1,XP_017042328.1:XP_017956196.1,XP_039489616.1:XP_017072394.1,XP_002095780.2:XP_030570462.1,XP_022216914.2:XP_002040879.1,XP_001958463.1:XP_016980665.2,XP_039489616.1:XP_017023192.1,XP_016959566.1:XP_020817438.1,XP_016032904.1:XP_017123020.1,XP_001973699.1:XP_016032904.1,XP_017102569.2:XP_002068059.1,FBpp0078099:XP_017102569.2,XP_034120722.1:XP_020817438.1,XP_016940226.2:XP_039489616.1,XP_017123020.1:XP_002008560.1,FBpp0078099:XP_016940226.2,XP_002068059.1:XP_030570462.1,XP_002008560.1:XP_002040879.1,FBpp0078099:XP_030570462.1,XP_016959566.1:XP_016980665.2,XP_033157433.1:XP_016980665.2,XP_034482091.1:XP_030570462.1,XP_002021432.1:XP_002047461.1,FBpp0078099:XP_017072394.1,XP_001958463.1:XP_002021432.1,XP_001973699.1:XP_034482091.1,XP_022216914.2:XP_017123020.1,XP_016980665.2:XP_030570462.1,XP_033157433.1:XP_034482091.1,XP_016959566.1:XP_030570462.1,XP_017123020.1:XP_002021432.1,XP_023164162.1:XP_016993388.2,XP_022216914.2:XP_002068059.1,XP_022216914.2:FBpp0078099,XP_033157433.1:XP_017123020.1,XP_001973699.1:XP_017123020.1,XP_043647275.1:XP_017956196.1,XP_017102569.2:XP_016940226.2,XP_001973699.1:XP_030570462.1,FBpp0078099:XP_020817438.1,XP_001958463.1:XP_002008560.1,XP_034482091.1:XP_017072394.1,XP_016032904.1:XP_039489616.1,XP_023164162.1:XP_002068059.1,XP_017102569.2:XP_030570462.1,XP_017956196.1:XP_002040879.1,XP_001973699.1:XP_016940226.2,FBpp0078099:XP_002008560.1,XP_017123020.1:XP_016940226.2,XP_017042328.1:XP_043647275.1,XP_016940226.2:XP_001985570.1,XP_022216914.2:XP_016032904.1,XP_016980665.2:XP_043647275.1,XP_015042925.1:XP_039489616.1,XP_016959566.1:XP_043647275.1,XP_017102569.2:XP_034655415.1,XP_022216914.2:XP_017102569.2,XP_002040879.1:XP_002068059.1,XP_002047461.1:XP_002040879.1,XP_016032904.1:XP_017956196.1,XP_017042328.1:XP_015042925.1,XP_034120722.1:XP_002068059.1,XP_023164162.1:XP_016940226.2,XP_017123020.1:XP_002047461.1,XP_001973699.1:XP_039489616.1,XP_017042328.1:XP_017072394.1,XP_033157433.1:XP_039489616.1,XP_017102569.2:XP_002008560.1,XP_016980665.2:XP_001985570.1,XP_039489616.1:XP_017956196.1,XP_043647275.1:XP_002047461.1,XP_017956196.1:XP_002068059.1,XP_017042328.1:XP_030570462.1,XP_034655415.1:XP_020817438.1,XP_034120722.1:XP_015042925.1,XP_001973699.1:XP_037720719.1,XP_016993388.2:XP_002047461.1,XP_017956196.1:XP_017023192.1,XP_033157433.1:XP_037720719.1,XP_037720719.1:XP_002008560.1,XP_034120722.1:XP_017023192.1,XP_002095780.2:XP_002047461.1,XP_022216914.2:XP_020817438.1,XP_017072394.1:XP_017956196.1,XP_016980665.2:XP_002040879.1,XP_017042328.1:XP_039489616.1,XP_001973699.1:XP_034120722.1,XP_002021432.1:XP_002095780.2,XP_001958463.1:XP_002047461.1,XP_016940226.2:XP_002040879.1,XP_022216914.2:XP_037720719.1,XP_034120722.1:XP_030570462.1,XP_023164162.1:XP_020817438.1,XP_016993388.2:XP_017072394.1,XP_016940226.2:XP_030570462.1,XP_017072394.1:XP_017023192.1,XP_001973699.1:XP_017102569.2,XP_043647275.1:XP_002040879.1,XP_023164162.1:XP_039489616.1,XP_002021432.1:XP_002040879.1,XP_002021432.1:XP_039489616.1,XP_016980665.2:XP_020817438.1,XP_001973699.1:XP_015042925.1,XP_023164162.1:XP_037720719.1,XP_016993388.2:XP_016940226.2,XP_016959566.1:XP_002047461.1,XP_002095780.2:XP_002008560.1,XP_016940226.2:XP_017023192.1,XP_039489616.1:XP_034655415.1,XP_002040879.1:XP_034655415.1,XP_016993388.2:XP_002008560.1,XP_001958463.1:XP_017042328.1,XP_002021432.1:XP_030570462.1,XP_017042328.1:XP_002047461.1,XP_033157433.1:XP_016032904.1,XP_023164162.1:XP_017956196.1,XP_017102569.2:XP_002047461.1,XP_016959566.1:XP_002021432.1,XP_023164162.1:XP_034120722.1,XP_016940226.2:XP_002068059.1,XP_022216914.2:XP_002095780.2,XP_001973699.1:FBpp0078099,XP_001958463.1:XP_017956196.1,XP_033157433.1:XP_002068059.1,XP_001973699.1:XP_002068059.1,XP_002047461.1:XP_017956196.1,XP_043647275.1:XP_002068059.1,XP_016993388.2:XP_017042328.1,FBpp0078099:XP_043647275.1,XP_016959566.1:XP_016940226.2,XP_034482091.1:XP_002008560.1,XP_017123020.1:XP_034655415.1,FBpp0078099:XP_002021432.1,XP_017123020.1:XP_017023192.1,XP_016032904.1:XP_034482091.1,XP_023164162.1:XP_002095780.2,XP_016959566.1:XP_002008560.1,FBpp0078099:XP_015042925.1,XP_016980665.2:XP_017102569.2,XP_016980665.2:XP_039489616.1,XP_002068059.1:XP_017023192.1,XP_034120722.1:XP_001985570.1,XP_002021432.1:XP_043647275.1,XP_001985570.1:XP_020817438.1,XP_039489616.1:XP_002068059.1,FBpp0078099:XP_002047461.1,XP_022216914.2:XP_034482091.1,XP_017072394.1:XP_001985570.1,XP_015042925.1:XP_034482091.1,XP_017123020.1:XP_017956196.1,XP_017123020.1:XP_030570462.1,XP_033157433.1:XP_030570462.1,XP_016959566.1:XP_022216914.2,XP_033157433.1:XP_002040879.1,XP_001973699.1:XP_002040879.1,XP_037720719.1:XP_001985570.1,XP_001958463.1:XP_016032904.1,XP_017102569.2:XP_043647275.1,XP_033157433.1:XP_034655415.1,XP_017123020.1:XP_016980665.2,XP_016993388.2:XP_017102569.2,XP_023164162.1:XP_034482091.1,XP_002021432.1:XP_017102569.2,XP_016959566.1:XP_002068059.1,XP_039489616.1:XP_001985570.1,XP_017102569.2:XP_002095780.2,XP_022216914.2:XP_001973699.1,XP_033157433.1:XP_022216914.2,FBpp0078099:XP_016980665.2,XP_034482091.1:XP_002047461.1,XP_023164162.1:XP_030570462.1,XP_034120722.1:XP_016032904.1,XP_023164162.1:XP_001973699.1,XP_023164162.1:XP_017123020.1,XP_016032904.1:XP_030570462.1,XP_033157433.1:XP_023164162.1,XP_043647275.1:XP_020817438.1,XP_034120722.1:XP_039489616.1,XP_016032904.1:XP_002040879.1,XP_001958463.1:XP_017123020.1,XP_016993388.2:XP_002068059.1,XP_022216914.2:XP_017956196.1,XP_015042925.1:XP_020817438.1,XP_034120722.1:XP_034655415.1,XP_001958463.1:XP_001985570.1,XP_016032904.1:XP_037720719.1,XP_016959566.1:XP_002040879.1,XP_002095780.2:XP_002068059.1,XP_002047461.1:XP_001985570.1,XP_001958463.1:XP_016993388.2,XP_017023192.1:XP_020817438.1,XP_023164162.1:XP_017072394.1,XP_002021432.1:XP_020817438.1,XP_034482091.1:XP_002040879.1,XP_033157433.1:XP_001973699.1,XP_015042925.1:XP_037720719.1,XP_022216914.2:XP_017023192.1,XP_016032904.1:XP_020817438.1,XP_033157433.1:XP_034120722.1,XP_037720719.1:XP_017023192.1,XP_016980665.2:XP_017042328.1,XP_022216914.2:XP_034655415.1,XP_034120722.1:XP_017956196.1,XP_034482091.1:XP_001985570.1,XP_022216914.2:XP_017072394.1,XP_016993388.2:XP_034655415.1,XP_016940226.2:XP_017956196.1,XP_033157433.1:XP_017102569.2,XP_002095780.2:XP_016940226.2,XP_016993388.2:XP_002040879.1,XP_017023192.1:XP_030570462.1,XP_001958463.1:XP_016959566.1,XP_016980665.2:XP_017956196.1,XP_002021432.1:XP_016940226.2,XP_034120722.1:XP_017042328.1,XP_002095780.2:XP_002040879.1,XP_034655415.1:XP_030570462.1,XP_017042328.1:XP_020817438.1,XP_037720719.1:XP_017956196.1,XP_022216914.2:XP_016940226.2,XP_016959566.1:XP_023164162.1,XP_016980665.2:XP_002047461.1,XP_002008560.1:XP_017072394.1,XP_002047461.1:XP_037720719.1,XP_002021432.1:XP_002008560.1,XP_016032904.1:XP_001985570.1,XP_001958463.1:XP_037720719.1,XP_016940226.2:XP_034655415.1,FBpp0078099:XP_034482091.1,XP_016980665.2:XP_034655415.1,XP_043647275.1:XP_002008560.1,XP_017956196.1:XP_020817438.1,XP_017042328.1:XP_037720719.1,XP_002095780.2:XP_017023192.1,XP_016940226.2:XP_002008560.1,FBpp0078099:XP_017123020.1,XP_017042328.1:XP_001985570.1,XP_033157433.1:FBpp0078099,XP_017123020.1:XP_039489616.1,XP_001958463.1:XP_030570462.1,XP_017123020.1:XP_002068059.1,XP_002040879.1:XP_020817438.1,XP_034120722.1:XP_002047461.1,XP_016980665.2:XP_017072394.1,XP_002095780.2:XP_037720719.1,XP_016032904.1:XP_017102569.2,XP_022216914.2:XP_002021432.1,XP_001958463.1:XP_034120722.1,XP_017123020.1:XP_015042925.1,XP_016959566.1:XP_017102569.2,XP_002047461.1:XP_034655415.1,XP_037720719.1:XP_002040879.1,XP_015042925.1:XP_002068059.1,XP_034120722.1:XP_002095780.2,XP_034482091.1:XP_039489616.1,XP_017102569.2:XP_034482091.1,XP_001958463.1:XP_015042925.1,XP_017102569.2:XP_002040879.1,XP_034482091.1:XP_017023192.1,XP_016959566.1:XP_017072394.1,XP_015042925.1:XP_017023192.1,XP_034482091.1:XP_037720719.1,XP_016993388.2:XP_001985570.1,XP_034482091.1:XP_034655415.1,XP_001973699.1:XP_043647275.1,XP_033157433.1:XP_043647275.1,XP_001985570.1:XP_017023192.1,XP_016032904.1:FBpp0078099,XP_016959566.1:XP_017023192.1,XP_002008560.1:XP_002068059.1,XP_016959566.1:XP_034655415.1,XP_001973699.1:XP_034655415.1,XP_034482091.1:XP_017956196.1,XP_034120722.1:XP_034482091.1,XP_017102569.2:XP_017072394.1,XP_001973699.1:XP_017023192.1,XP_033157433.1:XP_017023192.1,XP_001973699.1:XP_002021432.1,XP_033157433.1:XP_016993388.2,XP_001958463.1:XP_034482091.1,XP_033157433.1:XP_002021432.1,FBpp0078099:XP_037720719.1,FBpp0078099:XP_017042328.1,XP_033157433.1:XP_002095780.2,XP_016959566.1:XP_002095780.2,XP_017042328.1:XP_034482091.1,XP_016980665.2:XP_034482091.1,XP_034482091.1:XP_002095780.2,XP_017102569.2:XP_020817438.1,FBpp0078099:XP_017956196.1,XP_023164162.1:XP_022216914.2,XP_001958463.1:XP_002095780.2,XP_023164162.1:XP_015042925.1,XP_016032904.1:XP_017042328.1,XP_015042925.1:XP_017956196.1,XP_037720719.1:XP_039489616.1,XP_017102569.2:XP_037720719.1,XP_017042328.1:XP_017102569.2,XP_017072394.1:XP_020817438.1,XP_023164162.1:XP_002021432.1,XP_017123020.1:XP_001985570.1,XP_017956196.1:XP_030570462.1,XP_037720719.1:XP_034655415.1,XP_017023192.1:XP_034655415.1,XP_002008560.1:XP_020817438.1,XP_016959566.1:XP_037720719.1,XP_023164162.1:XP_002047461.1,XP_022216914.2:XP_030570462.1,XP_022216914.2:XP_002008560.1,XP_034120722.1:XP_037720719.1,XP_034120722.1:XP_016980665.2,XP_017123020.1:XP_034482091.1,XP_017072394.1:XP_002040879.1,XP_017072394.1:XP_030570462.1,XP_016959566.1:XP_017956196.1,XP_016959566.1:XP_034120722.1,XP_033157433.1:XP_001985570.1,XP_001973699.1:XP_001985570.1,XP_002021432.1:XP_016993388.2,XP_002008560.1:XP_030570462.1,XP_016980665.2:XP_015042925.1,XP_002095780.2:XP_017072394.1,XP_016980665.2:XP_037720719.1,XP_002021432.1:XP_017072394.1,XP_016980665.2:XP_017023192.1,XP_001973699.1:XP_002047461.1,XP_016959566.1:XP_017042328.1,XP_033157433.1:XP_002047461.1,XP_001958463.1:XP_033157433.1,XP_023164162.1:XP_002040879.1,XP_002021432.1:XP_017023192.1,XP_043647275.1:XP_039489616.1,XP_002095780.2:XP_034655415.1,XP_002047461.1:XP_030570462.1,XP_002021432.1:XP_002068059.1,XP_043647275.1:XP_017023192.1,XP_001958463.1:XP_017072394.1,XP_002047461.1:XP_017072394.1,XP_043647275.1:XP_034655415.1,XP_017072394.1:XP_002068059.1,XP_034120722.1:XP_016993388.2,FBpp0078099:XP_034655415.1,XP_023164162.1:XP_001985570.1,XP_015042925.1:XP_002047461.1,XP_043647275.1:XP_017072394.1,XP_001958463.1:XP_022216914.2,XP_002068059.1:XP_034655415.1,XP_002095780.2:XP_017956196.1,XP_017042328.1:XP_002040879.1,XP_001958463.1:XP_034655415.1,XP_016959566.1:XP_001973699.1,XP_016980665.2:XP_016940226.2,XP_016959566.1:XP_033157433.1,XP_002047461.1:XP_017023192.1,XP_016993388.2:XP_017956196.1,XP_034120722.1:XP_017123020.1,XP_002047461.1:XP_002068059.1,XP_002047461.1:XP_039489616.1,XP_022216914.2:XP_015042925.1,XP_034120722.1:XP_043647275.1,XP_001958463.1:XP_039489616.1,XP_016032904.1:XP_002008560.1,XP_043647275.1:XP_016940226.2,XP_022216914.2:XP_001985570.1,XP_034120722.1:XP_002040879.1,XP_016959566.1:XP_034482091.1,XP_016032904.1:XP_002047461.1,XP_016993388.2:XP_015042925.1,XP_017042328.1:XP_002095780.2,XP_015042925.1:XP_017072394.1,XP_023164162.1:FBpp0078099,XP_001985570.1:XP_034655415.1,XP_016032904.1:XP_034655415.1,XP_017123020.1:XP_037720719.1,XP_015042925.1:XP_030570462.1,XP_015042925.1:XP_002008560.1,XP_017123020.1:XP_017042328.1,XP_002008560.1:XP_001985570.1,XP_016980665.2:XP_002068059.1,XP_001973699.1:XP_016993388.2,XP_016032904.1:XP_002021432.1,XP_016032904.1:XP_017072394.1,XP_015042925.1:XP_016940226.2,XP_017042328.1:XP_002068059.1,XP_016959566.1:XP_017123020.1,XP_016032904.1:XP_002095780.2,XP_001973699.1:XP_002095780.2,XP_001973699.1:XP_020817438.1,XP_017123020.1:XP_020817438.1,XP_017042328.1:XP_017023192.1,XP_033157433.1:XP_020817438.1,XP_023164162.1:XP_043647275.1,XP_001973699.1:XP_002008560.1,XP_033157433.1:XP_002008560.1,XP_002021432.1:XP_015042925.1,XP_016980665.2:XP_016993388.2,XP_034120722.1:FBpp0078099,XP_023164162.1:XP_017102569.2,XP_016940226.2:XP_020817438.1,XP_023164162.1:XP_017023192.1,FBpp0078099:XP_016993388.2,FBpp0078099:XP_001985570.1,XP_023164162.1:XP_034655415.1,XP_033157433.1:XP_017042328.1,FBpp0078099:XP_002095780.2,XP_001973699.1:XP_017042328.1,XP_016940226.2:XP_037720719.1,XP_002021432.1:XP_017956196.1,XP_017123020.1:XP_002095780.2,XP_016959566.1:XP_001985570.1,XP_016959566.1:XP_016993388.2,XP_033157433.1:XP_017956196.1,XP_001973699.1:XP_017956196.1,XP_017123020.1:XP_043647275.1
247B	17EA	4clique	XP_002085857.1:XP_033159473.1,XP_034121602.1:XP_033159473.1,XP_001973686.3:XP_034657157.1,XP_016959515.1:XP_002085857.1,XP_016990809.2:XP_023173164.2,XP_002086251.2:XP_039487577.2,XP_016959515.1:XP_034121602.1,XP_002085857.1:XP_002040867.1,XP_034657157.1:FBpp0078089,XP_030242639.1:XP_034483400.1,XP_001984299.1:XP_043068094.1,XP_002061672.4:XP_030569098.1,XP_002086251.2:XP_020799935.1,XP_017072453.1:XP_016959515.1,XP_030242639.1:XP_022221134.2,XP_034657157.1:XP_001984299.1,XP_016937940.2:XP_017123043.1,XP_017072453.1:XP_002040867.1,XP_032586880.2:XP_034657157.1,XP_017042378.1:XP_034657157.1,XP_001353509.2:XP_017038654.1,XP_001956359.1:XP_043068094.1,XP_001973686.3:XP_002040867.1,XP_034483400.1:XP_026845692.1,XP_034121602.1:XP_017038654.1,XP_034657157.1:XP_030569098.1,XP_017072453.1:XP_026845692.1,XP_032586880.2:XP_020799935.1,XP_043647115.1:FBpp0078089,XP_016937940.2:XP_002048643.2,XP_030242639.1:XP_016959515.1,XP_016937940.2:XP_017038654.1,XP_016990809.2:XP_039487577.2,XP_016959515.1:XP_022221134.2,XP_017072453.1:XP_037719981.1,XP_030569098.1:XP_039487577.2,XP_030242639.1:XP_017072453.1,XP_017042378.1:XP_033159473.1,XP_016959515.1:XP_001353509.2,XP_020799935.1:XP_002040867.1,XP_001956359.1:XP_039487577.2,XP_001353509.2:XP_033159473.1,XP_002085857.1:XP_023173164.2,XP_030242639.1:XP_034657157.1,XP_002040867.1:XP_030569098.1,XP_034121602.1:XP_023173164.2,XP_016990809.2:XP_002040867.1,XP_016959515.1:XP_030569098.1,XP_017123043.1:XP_001956359.1,XP_020799935.1:XP_023173164.2,XP_017038654.1:XP_026845692.1,XP_037719981.1:XP_016990809.2,XP_026845692.1:FBpp0078089,FBpp0078089:XP_022221134.2,XP_033159473.1:XP_001984299.1,XP_017072453.1:XP_023173164.2,XP_034483400.1:XP_020799935.1,XP_043647115.1:XP_002061672.4,XP_016959515.1:XP_017042378.1,XP_030242639.1:XP_001973686.3,XP_017072453.1:XP_043068094.1,XP_002086251.2:XP_022221134.2,XP_034121602.1:XP_016990809.2,XP_017072453.1:XP_034657157.1,XP_032586880.2:XP_002040867.1,XP_016959515.1:FBpp0078089,XP_002085857.1:XP_043068094.1,XP_034121602.1:XP_034657157.1,XP_030242639.1:XP_039487577.2,XP_017072453.1:XP_030569098.1,XP_002085857.1:XP_034657157.1,XP_043647115.1:XP_017042378.1,XP_002040867.1:FBpp0078089,XP_026845692.1:XP_001984299.1,XP_016999391.2:XP_001956359.1,XP_039487577.2:XP_022221134.2,XP_016959515.1:XP_001973686.3,XP_033159473.1:XP_017038654.1,XP_020799935.1:XP_017038654.1,XP_030242639.1:XP_016999391.2,XP_023173164.2:XP_026845692.1,XP_032586880.2:XP_001353509.2,XP_016990809.2:XP_017123043.1,XP_001353509.2:XP_026845692.1,XP_034657157.1:XP_002040867.1,XP_043647115.1:XP_002048643.2,XP_016959515.1:XP_001956359.1,XP_002048643.2:XP_023173164.2,XP_002086251.2:XP_034121602.1,XP_002040867.1:XP_022221134.2,XP_043647115.1:XP_002040867.1,XP_037719981.1:XP_002048643.2,XP_002086251.2:XP_016937940.2,XP_017123043.1:XP_022221134.2,XP_017123043.1:XP_039487577.2,XP_017072453.1:XP_001973686.3,XP_034121602.1:XP_037719981.1,XP_022221134.2:XP_043068094.1,XP_017038654.1:XP_030569098.1,XP_017042378.1:XP_001984299.1,XP_017042378.1:XP_026845692.1,XP_017042378.1:XP_032586880.2,XP_016999391.2:XP_039487577.2,XP_030242639.1:XP_034121602.1,XP_017042378.1:XP_023173164.2,XP_034657157.1:XP_001956359.1,XP_023173164.2:XP_001984299.1,XP_017042378.1:XP_043068094.1,XP_016937940.2:XP_039487577.2,XP_016959515.1:XP_002040867.1,XP_017042378.1:XP_037719981.1,XP_032586880.2:FBpp0078089,XP_043647115.1:XP_020799935.1,XP_016999391.2:XP_002040867.1,XP_034483400.1:XP_002061672.4,XP_034483400.1:XP_001353509.2,XP_034483400.1:XP_033159473.1,XP_002061672.4:XP_023173164.2,FBpp0078089:XP_043068094.1,XP_016937940.2:XP_002040867.1,XP_001973686.3:XP_039487577.2,XP_017072453.1:XP_017123043.1,XP_030242639.1:XP_001353509.2,XP_002061672.4:XP_043068094.1,XP_001984299.1:XP_030569098.1,XP_016999391.2:XP_033159473.1,XP_030242639.1:XP_017038654.1,XP_023173164.2:XP_030569098.1,XP_002048643.2:XP_017123043.1,XP_037719981.1:XP_022221134.2,XP_032586880.2:XP_043068094.1,XP_033159473.1:XP_002040867.1,XP_034121602.1:XP_017123043.1,XP_016990809.2:XP_002061672.4,XP_002085857.1:XP_022221134.2,XP_032586880.2:XP_023173164.2,XP_002086251.2:XP_016990809.2,XP_032586880.2:XP_001984299.1,XP_002061672.4:FBpp0078089,XP_037719981.1:XP_001956359.1,XP_020799935.1:XP_026845692.1,XP_023173164.2:XP_017038654.1,XP_017072453.1:XP_022221134.2,XP_030242639.1:XP_030569098.1,XP_034483400.1:XP_002048643.2,XP_016999391.2:XP_001973686.3,XP_032586880.2:XP_002061672.4,XP_020799935.1:XP_017123043.1,XP_001973686.3:XP_001984299.1,XP_017042378.1:XP_002061672.4,XP_017038654.1:XP_017123043.1,XP_001973686.3:XP_023173164.2,XP_030242639.1:XP_033159473.1,XP_016999391.2:XP_017038654.1,XP_001353509.2:XP_034657157.1,XP_017072453.1:XP_002086251.2,XP_043647115.1:XP_001956359.1,XP_002086251.2:XP_002061672.4,XP_034483400.1:XP_043068094.1,XP_034657157.1:XP_022221134.2,XP_043647115.1:XP_002085857.1,XP_016999391.2:XP_030569098.1,XP_002085857.1:XP_001353509.2,XP_033159473.1:XP_023173164.2,XP_043647115.1:XP_001353509.2,XP_016937940.2:XP_002061672.4,XP_032586880.2:XP_002048643.2,XP_030242639.1:XP_002086251.2,XP_002040867.1:XP_043068094.1,XP_016999391.2:XP_002061672.4,XP_034657157.1:XP_002048643.2,XP_037719981.1:XP_020799935.1,XP_016959515.1:XP_032586880.2,XP_016959515.1:XP_001984299.1,XP_030242639.1:XP_020799935.1,XP_023173164.2:XP_002040867.1,XP_026845692.1:XP_030569098.1,XP_033159473.1:XP_001956359.1,XP_002040867.1:XP_001984299.1,XP_034483400.1:XP_002086251.2,XP_001973686.3:XP_017038654.1,XP_037719981.1:XP_039487577.2,XP_016937940.2:XP_034657157.1,XP_034657157.1:XP_026845692.1,XP_016999391.2:XP_001984299.1,XP_016959515.1:XP_002061672.4,XP_032586880.2:XP_039487577.2,XP_026845692.1:XP_039487577.2,XP_033159473.1:FBpp0078089,XP_016937940.2:XP_022221134.2,XP_017042378.1:XP_017123043.1,XP_032586880.2:XP_033159473.1,XP_002086251.2:XP_043068094.1,XP_030242639.1:XP_002040867.1,XP_017038654.1:XP_039487577.2,XP_034483400.1:FBpp0078089,XP_002086251.2:XP_001984299.1,XP_001353509.2:XP_017123043.1,XP_001353509.2:XP_043068094.1,XP_034483400.1:XP_016959515.1,XP_017038654.1:XP_001956359.1,XP_034483400.1:XP_016990809.2,XP_020799935.1:XP_034657157.1,XP_037719981.1:XP_023173164.2,XP_034483400.1:XP_001956359.1,XP_016990809.2:XP_017038654.1,XP_016959515.1:XP_017038654.1,XP_043647115.1:XP_016999391.2,XP_030242639.1:XP_023173164.2,XP_043647115.1:XP_039487577.2,XP_034121602.1:XP_039487577.2,XP_017072453.1:XP_033159473.1,XP_016937940.2:XP_002085857.1,XP_020799935.1:XP_002061672.4,XP_002085857.1:XP_020799935.1,XP_017072453.1:XP_034121602.1,XP_017042378.1:XP_002040867.1,XP_017072453.1:XP_016937940.2,XP_002061672.4:XP_001956359.1,XP_037719981.1:XP_001353509.2,XP_043647115.1:XP_002086251.2,XP_037719981.1:XP_017038654.1,XP_017072453.1:XP_016999391.2,FBpp0078089:XP_001956359.1,XP_034121602.1:XP_002040867.1,XP_016959515.1:XP_033159473.1,XP_002048643.2:XP_002040867.1,XP_016999391.2:XP_034121602.1,XP_001984299.1:XP_001956359.1,XP_016999391.2:XP_002085857.1,XP_034657157.1:XP_023173164.2,XP_017042378.1:XP_001956359.1,XP_034121602.1:XP_026845692.1,XP_002085857.1:XP_026845692.1,XP_034483400.1:XP_032586880.2,XP_016999391.2:XP_017123043.1,XP_033159473.1:XP_002048643.2,XP_016937940.2:XP_026845692.1,FBpp0078089:XP_001984299.1,XP_033159473.1:XP_022221134.2,XP_017038654.1:XP_001984299.1,XP_023173164.2:FBpp0078089,XP_017123043.1:XP_002040867.1,XP_016990809.2:XP_034657157.1,XP_037719981.1:XP_033159473.1,XP_017038654.1:XP_043068094.1,XP_001973686.3:XP_026845692.1,XP_037719981.1:FBpp0078089,XP_043647115.1:XP_016959515.1,XP_020799935.1:XP_043068094.1,XP_043647115.1:XP_030569098.1,XP_017072453.1:XP_017042378.1,XP_001353509.2:XP_016990809.2,XP_034483400.1:XP_016999391.2,XP_001973686.3:XP_002048643.2,XP_034657157.1:XP_039487577.2,XP_017042378.1:XP_002085857.1,XP_034121602.1:XP_001984299.1,XP_002085857.1:XP_039487577.2,XP_030242639.1:XP_001956359.1,XP_002048643.2:XP_017038654.1,XP_034483400.1:XP_023173164.2,XP_002048643.2:FBpp0078089,XP_016937940.2:XP_001984299.1,XP_001353509.2:XP_002061672.4,XP_034657157.1:XP_017123043.1,XP_017072453.1:XP_001984299.1,XP_017072453.1:XP_039487577.2,XP_002086251.2:XP_034657157.1,XP_016937940.2:XP_020799935.1,XP_037719981.1:XP_030569098.1,XP_016999391.2:XP_016990809.2,XP_017123043.1:FBpp0078089,XP_016990809.2:XP_026845692.1,XP_017072453.1:XP_001956359.1,XP_016999391.2:FBpp0078089,XP_034121602.1:XP_030569098.1,XP_002085857.1:XP_030569098.1,XP_026845692.1:XP_043068094.1,XP_023173164.2:XP_017123043.1,XP_002048643.2:XP_030569098.1,XP_034121602.1:XP_001956359.1,XP_002085857.1:XP_001956359.1,XP_017072453.1:XP_017038654.1,XP_002048643.2:XP_002061672.4,XP_016999391.2:XP_034657157.1,XP_001984299.1:XP_022221134.2,XP_002061672.4:XP_017038654.1,XP_002086251.2:XP_002040867.1,XP_030242639.1:XP_043068094.1,XP_001353509.2:XP_002048643.2,XP_043647115.1:XP_017038654.1,XP_001973686.3:XP_037719981.1,XP_002085857.1:XP_017038654.1,XP_002086251.2:XP_037719981.1,XP_002040867.1:XP_001956359.1,XP_002048643.2:XP_001984299.1,XP_016999391.2:XP_002086251.2,XP_002061672.4:XP_026845692.1,XP_017123043.1:XP_030569098.1,XP_016959515.1:XP_034657157.1,XP_002086251.2:XP_026845692.1,XP_002086251.2:XP_032586880.2,XP_030242639.1:XP_002048643.2,XP_001973686.3:XP_002085857.1,XP_002040867.1:XP_039487577.2,XP_020799935.1:XP_016990809.2,XP_030242639.1:XP_032586880.2,XP_017042378.1:XP_034121602.1,XP_016999391.2:XP_022221134.2,XP_032586880.2:XP_022221134.2,XP_043647115.1:XP_023173164.2,XP_016999391.2:XP_037719981.1,XP_016990809.2:XP_030569098.1,XP_020799935.1:XP_039487577.2,XP_017038654.1:XP_022221134.2,XP_002086251.2:XP_017123043.1,XP_030569098.1:XP_043068094.1,XP_001973686.3:XP_001956359.1,XP_002061672.4:XP_001984299.1,XP_001353509.2:XP_001984299.1,XP_016937940.2:XP_001353509.2,XP_037719981.1:XP_002040867.1,XP_032586880.2:XP_016990809.2,XP_033159473.1:XP_017123043.1,XP_043647115.1:XP_001973686.3,XP_017042378.1:XP_017038654.1,XP_032586880.2:XP_030569098.1,XP_034483400.1:XP_017042378.1,FBpp0078089:XP_030569098.1,XP_032586880.2:XP_001956359.1,XP_016959515.1:XP_002086251.2,XP_034483400.1:XP_022221134.2,XP_034657157.1:XP_043068094.1,XP_002086251.2:XP_030569098.1,XP_020799935.1:XP_002048643.2,XP_037719981.1:XP_034657157.1,XP_016959515.1:XP_017123043.1,XP_001973686.3:XP_043068094.1,XP_030569098.1:XP_001956359.1,FBpp0078089:XP_039487577.2,XP_033159473.1:XP_026845692.1,XP_016990809.2:XP_022221134.2,XP_001973686.3:XP_034121602.1,XP_001973686.3:XP_032586880.2,XP_002086251.2:XP_002085857.1,XP_030242639.1:FBpp0078089,XP_002085857.1:XP_037719981.1,XP_043647115.1:XP_034657157.1,XP_030242639.1:XP_002085857.1,XP_001956359.1:XP_022221134.2,XP_016959515.1:XP_016990809.2,XP_001353509.2:XP_020799935.1,XP_034483400.1:XP_016937940.2,XP_017072453.1:XP_001353509.2,XP_016999391.2:XP_043068094.1,XP_016937940.2:XP_023173164.2,XP_033159473.1:XP_002061672.4,XP_034483400.1:XP_043647115.1,XP_034483400.1:XP_034121602.1,XP_016959515.1:XP_037719981.1,XP_001353509.2:XP_039487577.2,XP_043647115.1:XP_033159473.1,XP_016959515.1:XP_043068094.1,XP_020799935.1:XP_001984299.1,XP_001973686.3:XP_017123043.1,XP_002061672.4:XP_039487577.2,XP_002048643.2:XP_001956359.1,XP_016959515.1:XP_023173164.2,XP_002085857.1:XP_016990809.2,XP_033159473.1:XP_043068094.1,XP_016937940.2:XP_016990809.2,XP_033159473.1:XP_034657157.1,XP_034121602.1:XP_043068094.1,XP_032586880.2:XP_017123043.1,XP_002061672.4:XP_002040867.1,XP_017072453.1:XP_016990809.2,XP_026845692.1:XP_001956359.1,XP_016937940.2:XP_043068094.1,XP_016999391.2:XP_032586880.2,XP_017042378.1:XP_039487577.2,XP_016999391.2:XP_023173164.2,XP_037719981.1:XP_017123043.1,XP_017072453.1:FBpp0078089,XP_043647115.1:XP_026845692.1,XP_034121602.1:XP_022221134.2,XP_043647115.1:XP_022221134.2,XP_001973686.3:XP_016990809.2,XP_016937940.2:XP_032586880.2,XP_001973686.3:XP_030569098.1,XP_034121602.1:FBpp0078089,XP_002085857.1:FBpp0078089,XP_017042378.1:XP_001973686.3,XP_002048643.2:XP_039487577.2,XP_016937940.2:FBpp0078089,XP_017042378.1:XP_002048643.2,XP_020799935.1:XP_001956359.1,XP_001973686.3:FBpp0078089,XP_032586880.2:XP_037719981.1,XP_037719981.1:XP_026845692.1,XP_034483400.1:XP_034657157.1,XP_039487577.2:XP_043068094.1,XP_017042378.1:XP_016937940.2,XP_020799935.1:XP_030569098.1,XP_030242639.1:XP_001984299.1,XP_017038654.1:FBpp0078089,XP_023173164.2:XP_039487577.2,XP_016999391.2:XP_017042378.1,XP_043647115.1:XP_034121602.1,XP_002086251.2:XP_001973686.3,XP_026845692.1:XP_022221134.2,XP_017072453.1:XP_020799935.1,XP_034121602.1:XP_002085857.1,XP_001984299.1:XP_039487577.2,XP_034483400.1:XP_002085857.1,XP_016937940.2:XP_034121602.1,XP_016990809.2:XP_043068094.1,XP_034121602.1:XP_001353509.2,XP_017072453.1:XP_002085857.1,XP_016937940.2:XP_033159473.1,XP_002048643.2:XP_026845692.1,XP_002048643.2:XP_022221134.2,XP_016999391.2:XP_016959515.1,XP_017072453.1:XP_034483400.1,XP_034657157.1:XP_002061672.4,XP_016999391.2:XP_002048643.2,XP_016990809.2:XP_001984299.1,XP_016959515.1:XP_026845692.1,XP_016959515.1:XP_016937940.2,XP_017042378.1:XP_001353509.2,XP_026845692.1:XP_002040867.1,XP_002085857.1:XP_017123043.1,XP_023173164.2:XP_043068094.1,XP_001973686.3:XP_020799935.1,XP_016999391.2:XP_016937940.2,XP_026845692.1:XP_017123043.1,XP_016990809.2:FBpp0078089,XP_034483400.1:XP_037719981.1,XP_016999391.2:XP_026845692.1,XP_017042378.1:XP_022221134.2,XP_023173164.2:XP_001956359.1,XP_016959515.1:XP_002048643.2,XP_001353509.2:FBpp0078089,XP_030242639.1:XP_017042378.1,XP_030242639.1:XP_037719981.1,XP_017072453.1:XP_002048643.2,XP_001353509.2:XP_022221134.2,XP_034121602.1:XP_002048643.2,XP_030242639.1:XP_016990809.2,XP_016990809.2:XP_001956359.1,XP_002061672.4:XP_022221134.2,XP_002085857.1:XP_002048643.2,XP_034483400.1:XP_017038654.1,XP_034483400.1:XP_002040867.1,XP_016959515.1:XP_039487577.2,XP_043647115.1:XP_016990809.2,XP_030242639.1:XP_002061672.4,XP_017042378.1:FBpp0078089,XP_030569098.1:XP_022221134.2,XP_037719981.1:XP_002061672.4,XP_001353509.2:XP_001956359.1,XP_016999391.2:XP_020799935.1,XP_001973686.3:XP_016937940.2,XP_002086251.2:FBpp0078089,XP_002086251.2:XP_033159473.1,XP_034483400.1:XP_017123043.1,XP_001353509.2:XP_030569098.1,XP_017038654.1:XP_002040867.1,XP_002085857.1:XP_001984299.1,XP_032586880.2:XP_026845692.1,XP_034483400.1:XP_039487577.2,XP_017072453.1:XP_002061672.4,XP_034483400.1:XP_001984299.1,XP_033159473.1:XP_039487577.2,XP_017042378.1:XP_030569098.1,XP_017072453.1:XP_043647115.1,XP_034121602.1:XP_020799935.1,XP_032586880.2:XP_017038654.1,XP_002086251.2:XP_001956359.1,XP_034121602.1:XP_002061672.4,XP_002085857.1:XP_002061672.4,XP_017042378.1:XP_016990809.2,XP_001973686.3:XP_022221134.2,XP_016937940.2:XP_030569098.1,XP_002048643.2:XP_043068094.1,XP_017042378.1:XP_020799935.1,XP_034483400.1:XP_001973686.3,XP_002061672.4:XP_017123043.1,XP_002086251.2:XP_017038654.1,XP_033159473.1:XP_016990809.2,XP_016937940.2:XP_001956359.1,XP_043647115.1:XP_037719981.1,XP_002086251.2:XP_001353509.2,XP_017123043.1:XP_001984299.1,XP_001973686.3:XP_001353509.2,XP_016990809.2:XP_002048643.2,XP_033159473.1:XP_030569098.1,XP_030242639.1:XP_043647115.1,XP_023173164.2:XP_022221134.2,XP_032586880.2:XP_002085857.1,XP_043647115.1:XP_032586880.2,XP_017123043.1:XP_043068094.1,XP_034121602.1:XP_032586880.2,XP_020799935.1:FBpp0078089,XP_020799935.1:XP_022221134.2,XP_017072453.1:XP_032586880.2,XP_002086251.2:XP_017042378.1,XP_034483400.1:XP_030569098.1,XP_002086251.2:XP_023173164.2,XP_034657157.1:XP_017038654.1,XP_016999391.2:XP_001353509.2,XP_043647115.1:XP_043068094.1,XP_016959515.1:XP_020799935.1,XP_030242639.1:XP_016937940.2,XP_001973686.3:XP_033159473.1,XP_037719981.1:XP_001984299.1,XP_043647115.1:XP_017123043.1,XP_016937940.2:XP_037719981.1,XP_002086251.2:XP_002048643.2,XP_001973686.3:XP_002061672.4,XP_001353509.2:XP_002040867.1,XP_030242639.1:XP_026845692.1,XP_043647115.1:XP_001984299.1,XP_020799935.1:XP_033159473.1,XP_037719981.1:XP_043068094.1,XP_030242639.1:XP_017123043.1,XP_043647115.1:XP_016937940.2,XP_001353509.2:XP_023173164.2
247C	17EB	4clique	XP_034655940.1:FBpp0078088,XP_017016347.1:XP_016959300.1,XP_001956356.2:XP_023173149.2,XP_016990808.2:XP_002021336.1,XP_001353511.4:FBpp0078088,XP_037720826.1:XP_002061674.1,XP_017956853.1:XP_023173149.2,XP_034655940.1:XP_002085854.1,XP_002040864.2:XP_034482169.1,XP_017072294.1:XP_002095260.1,XP_039486897.1:XP_017109437.2,XP_043649503.1:XP_022221114.2,XP_017072294.1:XP_033159080.1,XP_001353511.4:XP_002040864.2,FBpp0078088:XP_017042278.1,XP_017956853.1:XP_001956356.2,XP_033159080.1:XP_002021336.1,XP_001956356.2:XP_020799964.1,XP_001973683.1:XP_002085854.1,XP_034482169.1:XP_016959300.1,XP_017109437.2:XP_002095260.1,XP_001984296.1:XP_002061674.1,XP_017122884.1:XP_001973683.1,XP_001973683.1:XP_033159080.1,XP_002095260.1:XP_033159080.1,XP_017956853.1:XP_002040864.2,XP_043649503.1:XP_016959300.1,XP_002095260.1:XP_016999387.2,XP_023173149.2:XP_034482169.1,XP_030568974.1:XP_020799964.1,XP_017122884.1:XP_002048645.1,XP_001973683.1:FBpp0078088,XP_002008889.2:XP_016959300.1,XP_039486897.1:XP_002095260.1,FBpp0078088:XP_034482169.1,XP_039486897.1:XP_016937933.2,XP_030568974.1:XP_043649503.1,XP_017072294.1:XP_016937933.2,XP_030568974.1:XP_001353511.4,XP_016937933.2:XP_043649503.1,XP_039486897.1:XP_020799964.1,XP_016937933.2:XP_016959300.1,XP_034482169.1:XP_016990808.2,XP_017122884.1:XP_002008889.2,XP_030568974.1:XP_002095260.1,XP_020799964.1:XP_016999387.2,XP_002085854.1:XP_022221114.2,XP_016937933.2:XP_002008889.2,XP_001973683.1:XP_002040864.2,XP_001956356.2:XP_033159080.1,XP_033159080.1:XP_022221114.2,XP_001956356.2:XP_022221114.2,XP_016999387.2:XP_022221114.2,XP_020799964.1:XP_002008889.2,XP_017072294.1:XP_016959300.1,XP_017122884.1:XP_016999387.2,FBpp0078088:XP_022221114.2,XP_043649503.1:XP_020799964.1,XP_034120864.1:XP_034482169.1,XP_002061674.1:XP_034482169.1,XP_034655940.1:XP_033159080.1,XP_017956853.1:XP_016990808.2,XP_037720826.1:XP_022221114.2,XP_039486897.1:XP_002008889.2,XP_002061674.1:XP_016959300.1,XP_017109437.2:XP_034482169.1,XP_039486897.1:XP_002040864.2,XP_043649503.1:XP_002061674.1,XP_001984296.1:XP_043649503.1,XP_033159080.1:XP_002008889.2,XP_017016347.1:XP_017122884.1,XP_030568974.1:XP_001973683.1,XP_030568974.1:XP_017122884.1,XP_002095260.1:XP_002008889.2,XP_017016347.1:XP_001973683.1,XP_039486897.1:XP_043649503.1,XP_017956853.1:FBpp0078088,XP_037720826.1:XP_034482169.1,XP_030568974.1:FBpp0078088,XP_001984296.1:XP_034120864.1,XP_002061674.1:XP_022221114.2,XP_002048645.1:FBpp0078088,XP_017956853.1:XP_002085854.1,XP_017072294.1:XP_002085854.1,XP_017109437.2:XP_043649503.1,XP_001353511.4:XP_034120864.1,XP_016999387.2:XP_034482169.1,XP_037720826.1:XP_002008889.2,XP_043649503.1:XP_002021336.1,XP_034655940.1:XP_002061674.1,XP_020799964.1:XP_017042278.1,XP_002085854.1:XP_016959300.1,XP_033159080.1:XP_034482169.1,XP_023173149.2:XP_002021336.1,XP_001956356.2:XP_016959300.1,XP_002048645.1:XP_016990808.2,XP_017072294.1:FBpp0078088,XP_001956356.2:XP_043649503.1,XP_002048645.1:XP_017042278.1,XP_017072294.1:XP_034120864.1,XP_001956356.2:XP_002008889.2,XP_034120864.1:XP_002021336.1,XP_034120864.1:XP_002008889.2,XP_020799964.1:XP_033159080.1,XP_017122884.1:XP_002040864.2,XP_034655940.1:XP_016959300.1,XP_001984296.1:XP_002085854.1,XP_017956853.1:XP_002048645.1,XP_039486897.1:XP_016990808.2,XP_017109437.2:XP_034120864.1,XP_002095260.1:XP_002061674.1,XP_017072294.1:XP_016990808.2,XP_017956853.1:XP_017016347.1,XP_001973683.1:XP_002061674.1,XP_017956853.1:XP_030568974.1,XP_039486897.1:XP_023173149.2,XP_001984296.1:XP_033159080.1,XP_001956356.2:XP_001984296.1,XP_017072294.1:XP_017042278.1,XP_017122884.1:FBpp0078088,XP_002048645.1:XP_034120864.1,XP_017956853.1:XP_017109437.2,XP_001984296.1:XP_016999387.2,XP_016937933.2:XP_034120864.1,XP_016990808.2:XP_016959300.1,XP_001984296.1:FBpp0078088,XP_039486897.1:XP_033159080.1,XP_039486897.1:XP_001956356.2,XP_016937933.2:XP_034482169.1,XP_039486897.1:XP_001984296.1,XP_001956356.2:XP_001353511.4,XP_034655940.1:XP_016999387.2,XP_039486897.1:FBpp0078088,XP_037720826.1:XP_017109437.2,XP_017109437.2:XP_017042278.1,XP_017072294.1:XP_016999387.2,XP_030568974.1:XP_023173149.2,XP_037720826.1:XP_001984296.1,XP_016959300.1:XP_022221114.2,FBpp0078088:XP_016990808.2,XP_037720826.1:XP_002048645.1,XP_023173149.2:XP_020799964.1,XP_017016347.1:XP_034120864.1,XP_016937933.2:XP_020799964.1,XP_043649503.1:XP_034482169.1,XP_017109437.2:XP_016999387.2,XP_017956853.1:XP_016937933.2,XP_034120864.1:XP_020799964.1,XP_039486897.1:XP_017072294.1,XP_017109437.2:XP_020799964.1,XP_034120864.1:XP_022221114.2,XP_016937933.2:XP_016999387.2,XP_001353511.4:XP_034482169.1,XP_017956853.1:XP_020799964.1,XP_002048645.1:XP_033159080.1,XP_017072294.1:XP_020799964.1,XP_002085854.1:XP_017042278.1,XP_039486897.1:XP_002048645.1,XP_034655940.1:XP_001973683.1,XP_017122884.1:XP_016959300.1,XP_039486897.1:XP_030568974.1,XP_017122884.1:XP_043649503.1,XP_017956853.1:XP_034482169.1,XP_017072294.1:XP_017122884.1,XP_017956853.1:XP_033159080.1,XP_002048645.1:XP_020799964.1,XP_016937933.2:XP_017109437.2,XP_017122884.1:XP_002021336.1,XP_030568974.1:XP_002048645.1,XP_034120864.1:XP_002040864.2,XP_002085854.1:XP_033159080.1,XP_016937933.2:XP_002048645.1,XP_023173149.2:XP_022221114.2,XP_017956853.1:XP_017042278.1,XP_039486897.1:XP_022221114.2,XP_030568974.1:XP_017072294.1,XP_001956356.2:XP_034655940.1,XP_023173149.2:FBpp0078088,XP_034120864.1:XP_017042278.1,XP_001353511.4:XP_002021336.1,XP_001984296.1:XP_016959300.1,XP_034120864.1:XP_016990808.2,XP_017109437.2:XP_001353511.4,XP_002048645.1:XP_016959300.1,XP_001956356.2:XP_016990808.2,XP_039486897.1:XP_016959300.1,XP_016937933.2:XP_002085854.1,XP_023173149.2:XP_017042278.1,XP_002040864.2:XP_016999387.2,XP_023173149.2:XP_016990808.2,XP_001973683.1:XP_020799964.1,XP_002048645.1:XP_002008889.2,XP_002095260.1:XP_002040864.2,XP_017016347.1:XP_002008889.2,XP_017122884.1:XP_034120864.1,XP_001956356.2:XP_002095260.1,XP_001956356.2:XP_001973683.1,XP_002085854.1:XP_002021336.1,XP_016937933.2:FBpp0078088,XP_001973683.1:XP_016999387.2,XP_039486897.1:XP_034482169.1,XP_002095260.1:FBpp0078088,XP_001353511.4:XP_001973683.1,XP_002095260.1:XP_001353511.4,XP_039486897.1:XP_001973683.1,XP_020799964.1:XP_016990808.2,XP_037720826.1:XP_002040864.2,XP_039486897.1:XP_017016347.1,XP_016999387.2:XP_016990808.2,XP_023173149.2:XP_002008889.2,XP_001353511.4:XP_002085854.1,XP_016999387.2:XP_017042278.1,XP_002095260.1:XP_016990808.2,XP_030568974.1:XP_034482169.1,XP_043649503.1:XP_034120864.1,XP_023173149.2:XP_017109437.2,XP_030568974.1:XP_022221114.2,XP_034655940.1:XP_043649503.1,XP_002048645.1:XP_002085854.1,XP_017956853.1:XP_001984296.1,XP_001973683.1:XP_002008889.2,XP_039486897.1:XP_017042278.1,XP_030568974.1:XP_033159080.1,XP_023173149.2:XP_016959300.1,XP_017016347.1:XP_016999387.2,XP_023173149.2:XP_043649503.1,XP_017042278.1:XP_016959300.1,XP_002040864.2:XP_002008889.2,XP_002048645.1:XP_002061674.1,XP_017956853.1:XP_016959300.1,XP_001984296.1:XP_023173149.2,XP_017109437.2:XP_016990808.2,XP_037720826.1:XP_017016347.1,XP_017122884.1:XP_034655940.1,XP_017072294.1:XP_002021336.1,XP_017956853.1:XP_017072294.1,XP_001353511.4:XP_002008889.2,XP_039486897.1:XP_002021336.1,XP_001984296.1:XP_002021336.1,XP_002061674.1:XP_002021336.1,XP_002085854.1:FBpp0078088,XP_034655940.1:XP_016990808.2,XP_002048645.1:XP_002021336.1,XP_017109437.2:XP_002061674.1,XP_034655940.1:XP_017042278.1,XP_002048645.1:XP_016999387.2,XP_002061674.1:XP_033159080.1,XP_001956356.2:XP_034120864.1,XP_017122884.1:XP_002061674.1,XP_002061674.1:XP_016999387.2,XP_001956356.2:XP_016937933.2,XP_020799964.1:XP_002021336.1,XP_002085854.1:XP_016990808.2,XP_016937933.2:XP_001353511.4,XP_034482169.1:XP_022221114.2,XP_016937933.2:XP_023173149.2,XP_034655940.1:XP_002040864.2,XP_001353511.4:XP_020799964.1,XP_030568974.1:XP_002061674.1,XP_030568974.1:XP_001984296.1,XP_017956853.1:XP_022221114.2,XP_001956356.2:XP_002040864.2,XP_001984296.1:XP_020799964.1,XP_020799964.1:XP_002061674.1,XP_001973683.1:XP_034120864.1,XP_030568974.1:XP_002021336.1,XP_039486897.1:XP_001353511.4,XP_016937933.2:XP_001973683.1,XP_016937933.2:XP_002095260.1,XP_001984296.1:XP_001353511.4,XP_002048645.1:XP_034482169.1,XP_001353511.4:XP_033159080.1,XP_030568974.1:XP_016959300.1,XP_034655940.1:XP_022221114.2,XP_034655940.1:XP_020799964.1,XP_043649503.1:XP_002048645.1,XP_001956356.2:XP_017042278.1,XP_017016347.1:XP_034655940.1,XP_043649503.1:XP_033159080.1,XP_037720826.1:XP_001353511.4,XP_017072294.1:XP_034482169.1,XP_022221114.2:XP_002021336.1,XP_017956853.1:XP_001973683.1,XP_001984296.1:XP_002008889.2,XP_017109437.2:XP_022221114.2,XP_001956356.2:XP_002085854.1,XP_002095260.1:XP_022221114.2,XP_017072294.1:XP_043649503.1,XP_034120864.1:XP_016999387.2,XP_017109437.2:XP_002008889.2,XP_016937933.2:XP_022221114.2,XP_030568974.1:XP_002040864.2,XP_023173149.2:XP_002095260.1,XP_034655940.1:XP_002048645.1,XP_016937933.2:XP_034655940.1,XP_017016347.1:XP_043649503.1,XP_001984296.1:XP_034482169.1,XP_017072294.1:XP_002008889.2,XP_034655940.1:XP_017109437.2,XP_037720826.1:XP_001973683.1,XP_002095260.1:XP_017042278.1,XP_020799964.1:XP_034482169.1,XP_034120864.1:XP_016959300.1,XP_001956356.2:XP_037720826.1,XP_017956853.1:XP_001353511.4,XP_034655940.1:XP_002008889.2,XP_034655940.1:XP_002021336.1,XP_001353511.4:XP_017042278.1,XP_037720826.1:XP_023173149.2,XP_017072294.1:XP_034655940.1,XP_017016347.1:XP_002095260.1,XP_017956853.1:XP_002061674.1,XP_001353511.4:XP_016990808.2,XP_001956356.2:XP_017109437.2,XP_002095260.1:XP_002085854.1,XP_020799964.1:XP_022221114.2,XP_023173149.2:XP_001353511.4,XP_034120864.1:XP_002061674.1,XP_017956853.1:XP_002021336.1,XP_017042278.1:XP_016990808.2,XP_034655940.1:XP_001353511.4,XP_033159080.1:XP_016999387.2,XP_001956356.2:XP_016999387.2,XP_043649503.1:XP_002040864.2,XP_001353511.4:XP_022221114.2,XP_017072294.1:XP_017109437.2,XP_043649503.1:XP_002085854.1,XP_043649503.1:XP_002008889.2,XP_039486897.1:XP_016999387.2,XP_001984296.1:XP_034655940.1,XP_037720826.1:XP_002095260.1,XP_001973683.1:XP_017042278.1,XP_017122884.1:XP_017042278.1,XP_017016347.1:XP_023173149.2,XP_017072294.1:XP_001984296.1,XP_017072294.1:XP_002061674.1,XP_001973683.1:XP_016990808.2,XP_037720826.1:XP_016999387.2,XP_017122884.1:XP_016990808.2,XP_034482169.1:XP_002008889.2,XP_001956356.2:XP_017016347.1,XP_039486897.1:XP_037720826.1,XP_002008889.2:XP_022221114.2,XP_030568974.1:XP_001956356.2,XP_043649503.1:XP_001353511.4,XP_002040864.2:XP_022221114.2,XP_001984296.1:XP_017109437.2,XP_001984296.1:XP_002095260.1,XP_034120864.1:XP_033159080.1,XP_034655940.1:XP_034482169.1,XP_017016347.1:XP_020799964.1,XP_017016347.1:XP_002040864.2,XP_001984296.1:XP_016937933.2,XP_039486897.1:XP_002061674.1,XP_020799964.1:XP_016959300.1,XP_037720826.1:XP_020799964.1,XP_001956356.2:XP_034482169.1,XP_002040864.2:XP_017042278.1,XP_002085854.1:XP_034482169.1,XP_016990808.2:XP_022221114.2,XP_037720826.1:XP_016937933.2,XP_023173149.2:XP_002040864.2,XP_001984296.1:XP_022221114.2,XP_001984296.1:XP_017122884.1,XP_020799964.1:XP_002085854.1,XP_037720826.1:XP_016959300.1,XP_030568974.1:XP_017109437.2,XP_017122884.1:XP_023173149.2,XP_017122884.1:XP_001353511.4,XP_017109437.2:XP_016959300.1,XP_030568974.1:XP_016990808.2,XP_002095260.1:XP_034482169.1,XP_017016347.1:XP_016990808.2,XP_033159080.1:XP_016959300.1,XP_043649503.1:XP_016999387.2,XP_002095260.1:XP_016959300.1,XP_034482169.1:XP_002021336.1,XP_016937933.2:XP_017042278.1,XP_017072294.1:XP_022221114.2,XP_002095260.1:XP_043649503.1,XP_016999387.2:XP_016959300.1,XP_017956853.1:XP_017122884.1,XP_002061674.1:XP_002008889.2,XP_002048645.1:XP_002040864.2,XP_034120864.1:XP_002085854.1,XP_017016347.1:FBpp0078088,XP_002040864.2:XP_002061674.1,XP_001984296.1:XP_002040864.2,XP_001956356.2:XP_002061674.1,XP_017109437.2:XP_002085854.1,XP_002048645.1:XP_022221114.2,XP_030568974.1:XP_002085854.1,XP_016937933.2:XP_017122884.1,XP_034120864.1:FBpp0078088,XP_002061674.1:FBpp0078088,XP_016937933.2:XP_033159080.1,XP_017016347.1:XP_002085854.1,XP_023173149.2:XP_001973683.1,XP_017072294.1:XP_002040864.2,XP_039486897.1:XP_034120864.1,XP_037720826.1:XP_002085854.1,XP_023173149.2:XP_002048645.1,XP_034655940.1:XP_002095260.1,XP_037720826.1:XP_034120864.1,XP_017072294.1:XP_001973683.1,XP_002061674.1:XP_016990808.2,FBpp0078088:XP_016959300.1,XP_001984296.1:XP_016990808.2,XP_037720826.1:FBpp0078088,XP_043649503.1:XP_001973683.1,XP_001973683.1:XP_002021336.1,XP_002085854.1:XP_016999387.2,XP_001956356.2:XP_002021336.1,XP_017072294.1:XP_023173149.2,XP_017956853.1:XP_016999387.2,XP_017016347.1:XP_002048645.1,XP_020799964.1:XP_002040864.2,XP_017122884.1:XP_033159080.1,XP_037720826.1:XP_017042278.1,XP_002095260.1:XP_001973683.1,XP_030568974.1:XP_017016347.1,XP_017122884.1:XP_022221114.2,XP_016999387.2:FBpp0078088,XP_037720826.1:XP_016990808.2,XP_017016347.1:XP_017109437.2,XP_017109437.2:XP_002021336.1,XP_017956853.1:XP_037720826.1,XP_023173149.2:XP_016999387.2,XP_017072294.1:XP_017016347.1,XP_017072294.1:XP_002048645.1,XP_037720826.1:XP_033159080.1,XP_030568974.1:XP_034120864.1,XP_002095260.1:XP_002021336.1,XP_001353511.4:XP_016959300.1,XP_017109437.2:XP_002048645.1,XP_017956853.1:XP_034120864.1,XP_016999387.2:XP_002021336.1,XP_017109437.2:XP_033159080.1,XP_030568974.1:XP_016937933.2,XP_017122884.1:XP_002085854.1,XP_017016347.1:XP_016937933.2,XP_001973683.1:XP_022221114.2,XP_017122884.1:XP_002095260.1,XP_030568974.1:XP_002008889.2,XP_001984296.1:XP_002048645.1,XP_023173149.2:XP_034120864.1,XP_002040864.2:XP_016990808.2,XP_002040864.2:XP_016959300.1,XP_017042278.1:XP_022221114.2,XP_037720826.1:XP_017122884.1,XP_033159080.1:XP_017042278.1,XP_033159080.1:XP_016990808.2,XP_017016347.1:XP_034482169.1,XP_017016347.1:XP_033159080.1,XP_002040864.2:FBpp0078088,XP_017016347.1:XP_022221114.2,XP_016937933.2:XP_002021336.1,XP_017122884.1:XP_017109437.2,XP_030568974.1:XP_016999387.2,XP_034482169.1:XP_017042278.1,XP_002095260.1:XP_020799964.1,XP_001956356.2:XP_017122884.1,XP_002085854.1:XP_002040864.2,XP_016937933.2:XP_002061674.1,XP_001956356.2:FBpp0078088,XP_033159080.1:FBpp0078088,XP_023173149.2:XP_034655940.1,XP_039486897.1:XP_017122884.1,XP_030568974.1:XP_017042278.1,XP_030568974.1:XP_037720826.1,XP_016959300.1:XP_002021336.1,XP_023173149.2:XP_033159080.1,XP_017016347.1:XP_017042278.1,XP_001353511.4:XP_016999387.2,XP_001973683.1:XP_034482169.1,XP_016937933.2:XP_016990808.2,XP_017956853.1:XP_034655940.1,XP_023173149.2:XP_002085854.1,XP_030568974.1:XP_034655940.1,XP_020799964.1:FBpp0078088,XP_017122884.1:XP_020799964.1,XP_017072294.1:XP_001353511.4,XP_002040864.2:XP_033159080.1,XP_016999387.2:XP_002008889.2,XP_017956853.1:XP_002008889.2,XP_001984296.1:XP_001973683.1,XP_017109437.2:XP_002040864.2,XP_043649503.1:XP_016990808.2,XP_002008889.2:XP_002021336.1,XP_002040864.2:XP_002021336.1,XP_043649503.1:XP_017042278.1,XP_037720826.1:XP_043649503.1,XP_001956356.2:XP_002048645.1,XP_023173149.2:XP_002061674.1,XP_001353511.4:XP_002061674.1,XP_017042278.1:XP_002008889.2,XP_001353511.4:XP_002048645.1,XP_017956853.1:XP_043649503.1,XP_016990808.2:XP_002008889.2,XP_017122884.1:XP_034482169.1,XP_034655940.1:XP_034120864.1,XP_002061674.1:XP_017042278.1,XP_017956853.1:XP_039486897.1,XP_043649503.1:FBpp0078088,XP_001984296.1:XP_017042278.1,XP_017016347.1:XP_001353511.4,XP_001973683.1:XP_016959300.1,XP_001956356.2:XP_017072294.1,XP_039486897.1:XP_002085854.1,XP_017109437.2:FBpp0078088,XP_017956853.1:XP_002095260.1,XP_017016347.1:XP_002061674.1,XP_001984296.1:XP_017016347.1,XP_016937933.2:XP_002040864.2,FBpp0078088:XP_002008889.2,XP_002085854.1:XP_002061674.1,FBpp0078088:XP_002021336.1,XP_037720826.1:XP_034655940.1,XP_017109437.2:XP_001973683.1,XP_002095260.1:XP_034120864.1,XP_017016347.1:XP_002021336.1,XP_017072294.1:XP_037720826.1,XP_039486897.1:XP_034655940.1,XP_002095260.1:XP_002048645.1,XP_001973683.1:XP_002048645.1,XP_002085854.1:XP_002008889.2,XP_037720826.1:XP_002021336.1,XP_017042278.1:XP_002021336.1
247D	17EC	4clique	XP_017109416.2:XP_016959622.1,XP_001973680.1:XP_023173151.2,FBpp0078087:XP_001984293.1,XP_020799962.1:XP_002086246.2,XP_034657570.1:XP_016959622.1,XP_023173151.2:XP_033160854.1,XP_016999385.2:XP_039486590.1,XP_016937939.2:XP_037721825.1,XP_001353515.2:XP_016937939.2,XP_030567148.1:XP_002061677.1,XP_017072295.1:XP_002061677.1,XP_002008892.1:XP_001984293.1,XP_030567148.1:XP_034120804.1,XP_034482375.1:XP_039149305.1,XP_034120804.1:XP_017016351.1,XP_002008892.1:XP_034120804.1,XP_026845681.1:XP_002061677.1,XP_002086246.2:XP_034120804.1,XP_026845681.1:XP_017042287.1,XP_001973680.1:XP_022221153.2,FBpp0078087:XP_020799962.1,FBpp0078087:XP_002086246.2,XP_017072295.1:XP_002048648.1,XP_017956857.1:XP_037721825.1,XP_001973680.1:XP_001956353.1,XP_037721825.1:XP_001984293.1,XP_016990806.2:XP_039486590.1,XP_020799962.1:XP_039149305.1,XP_017122893.1:XP_001984293.1,XP_043649691.1:XP_017042287.1,XP_020799962.1:XP_017072295.1,XP_033160854.1:XP_039486590.1,XP_020799962.1:XP_023173151.2,XP_034657570.1:XP_034120804.1,XP_026845681.1:XP_033160854.1,XP_017122893.1:XP_034120804.1,XP_001973680.1:XP_001984293.1,XP_017122893.1:XP_022221153.2,XP_017122893.1:XP_002048648.1,XP_043649691.1:XP_033160854.1,XP_017109416.2:XP_017956857.1,XP_016959622.1:XP_023173151.2,XP_017109416.2:XP_043649691.1,XP_034657570.1:XP_017956857.1,XP_002061677.1:XP_039486590.1,XP_037721825.1:XP_001956353.1,XP_016990806.2:XP_017956857.1,XP_001956353.1:XP_022221153.2,XP_034482375.1:XP_002061677.1,XP_002040861.1:XP_001984293.1,XP_002048648.1:XP_001956353.1,XP_016999385.2:XP_017042287.1,XP_016990806.2:XP_043649691.1,XP_017109416.2:XP_034482375.1,XP_030567148.1:XP_017042287.1,XP_020799962.1:XP_001973680.1,XP_016959622.1:XP_017042287.1,XP_017956857.1:XP_002061677.1,XP_034657570.1:XP_039486590.1,XP_001973680.1:XP_002086246.2,XP_002086246.2:XP_043649691.1,XP_001973680.1:XP_016937939.2,XP_016937939.2:XP_043649691.1,XP_020799962.1:XP_001956353.1,XP_034120804.1:XP_022221153.2,FBpp0078087:XP_001956353.1,XP_016937939.2:XP_034120804.1,XP_023173151.2:XP_002008892.1,XP_017109416.2:XP_017122893.1,XP_016937939.2:XP_001984293.1,XP_017042287.1:XP_001984293.1,XP_017122893.1:XP_043649691.1,XP_037721825.1:XP_023173151.2,XP_017122893.1:XP_039149305.1,XP_017122893.1:XP_016959622.1,XP_002040861.1:XP_002061677.1,XP_017956857.1:XP_002008892.1,XP_017956857.1:XP_017016351.1,XP_034482375.1:XP_001984293.1,XP_001956353.1:XP_039149305.1,XP_033160854.1:XP_017016351.1,XP_020799962.1:XP_022221153.2,XP_002040861.1:XP_017109416.2,XP_026845681.1:XP_002008892.1,XP_002061677.1:XP_001956353.1,XP_002061677.1:XP_037721825.1,XP_030567148.1:XP_002086246.2,XP_020799962.1:XP_017016351.1,XP_020799962.1:XP_002008892.1,XP_002086246.2:XP_033160854.1,XP_017956857.1:XP_016937939.2,XP_001973680.1:XP_002061677.1,XP_016990806.2:XP_016959622.1,XP_002086246.2:XP_039486590.1,XP_002086246.2:XP_017042287.1,XP_034657570.1:XP_043649691.1,XP_001973680.1:XP_039149305.1,XP_030567148.1:XP_002008892.1,XP_017072295.1:XP_016959622.1,XP_030567148.1:XP_017016351.1,XP_026845681.1:XP_034120804.1,XP_030567148.1:XP_002048648.1,XP_002048648.1:XP_017016351.1,XP_002048648.1:XP_002008892.1,FBpp0078087:XP_034120804.1,XP_023173151.2:XP_039149305.1,XP_037721825.1:XP_017122893.1,XP_001973680.1:XP_016990806.2,XP_017109416.2:XP_001353515.2,XP_030567148.1:XP_001984293.1,XP_037721825.1:XP_039486590.1,XP_001353515.2:XP_039486590.1,XP_001984293.1:XP_017016351.1,XP_017956857.1:XP_034482375.1,XP_016990806.2:XP_034120804.1,XP_002048648.1:XP_001984293.1,XP_002040861.1:XP_001956353.1,XP_016999385.2:XP_016959622.1,XP_016999385.2:XP_002008892.1,XP_017042287.1:XP_033160854.1,XP_002048648.1:XP_034120804.1,XP_020799962.1:XP_037721825.1,XP_017042287.1:XP_022221153.2,XP_002086246.2:XP_017122893.1,XP_017956857.1:XP_017122893.1,XP_030567148.1:XP_017072295.1,XP_016959622.1:XP_017016351.1,XP_033160854.1:XP_022221153.2,XP_026845681.1:XP_016937939.2,XP_001353515.2:XP_017016351.1,XP_034657570.1:XP_022221153.2,FBpp0078087:XP_039486590.1,XP_017956857.1:XP_001956353.1,XP_016999385.2:XP_034120804.1,XP_034657570.1:XP_001956353.1,FBpp0078087:XP_002061677.1,XP_026845681.1:XP_017072295.1,FBpp0078087:XP_039149305.1,XP_037721825.1:XP_034120804.1,XP_026845681.1:XP_016990806.2,XP_026845681.1:XP_023173151.2,XP_002040861.1:XP_017956857.1,XP_016937939.2:XP_016959622.1,XP_001353515.2:XP_001984293.1,XP_023173151.2:XP_039486590.1,FBpp0078087:XP_017109416.2,XP_020799962.1:XP_033160854.1,XP_030567148.1:XP_016937939.2,XP_034482375.1:XP_001956353.1,XP_039149305.1:XP_039486590.1,XP_001973680.1:XP_034120804.1,XP_017109416.2:XP_039486590.1,FBpp0078087:XP_016990806.2,XP_034482375.1:XP_001353515.2,XP_002086246.2:XP_022221153.2,XP_043649691.1:XP_039149305.1,XP_017109416.2:XP_039149305.1,XP_017109416.2:XP_023173151.2,XP_020799962.1:XP_002061677.1,XP_002008892.1:XP_022221153.2,XP_017016351.1:XP_022221153.2,XP_043649691.1:XP_023173151.2,XP_034657570.1:XP_001353515.2,XP_017956857.1:XP_001353515.2,XP_016959622.1:XP_033160854.1,XP_016990806.2:XP_039149305.1,XP_020799962.1:XP_017042287.1,FBpp0078087:XP_043649691.1,XP_026845681.1:XP_001956353.1,XP_002086246.2:XP_001956353.1,XP_016999385.2:XP_039149305.1,XP_001984293.1:XP_022221153.2,XP_016999385.2:XP_023173151.2,XP_034657570.1:XP_016937939.2,XP_034482375.1:XP_017072295.1,XP_002040861.1:XP_001353515.2,XP_002048648.1:XP_017042287.1,XP_023173151.2:XP_001956353.1,XP_034120804.1:XP_039486590.1,XP_017042287.1:XP_034120804.1,XP_030567148.1:XP_001353515.2,XP_037721825.1:XP_016959622.1,FBpp0078087:XP_016999385.2,XP_001353515.2:XP_001956353.1,XP_001984293.1:XP_039486590.1,XP_016959622.1:XP_022221153.2,XP_026845681.1:XP_016999385.2,XP_017109416.2:XP_001956353.1,XP_017122893.1:XP_023173151.2,XP_037721825.1:XP_039149305.1,XP_030567148.1:XP_033160854.1,XP_002040861.1:XP_017042287.1,XP_002040861.1:XP_039486590.1,XP_034657570.1:XP_030567148.1,XP_002008892.1:XP_033160854.1,XP_026845681.1:XP_017016351.1,XP_002008892.1:XP_039486590.1,XP_034482375.1:XP_043649691.1,XP_039486590.1:XP_017016351.1,FBpp0078087:XP_022221153.2,XP_001956353.1:XP_017042287.1,XP_016990806.2:XP_002086246.2,XP_026845681.1:XP_002048648.1,XP_043649691.1:XP_034120804.1,XP_002040861.1:XP_017072295.1,XP_017109416.2:XP_002086246.2,XP_017956857.1:XP_039486590.1,XP_043649691.1:XP_001984293.1,XP_034657570.1:XP_002061677.1,XP_017122893.1:XP_017042287.1,XP_001973680.1:XP_043649691.1,XP_026845681.1:XP_001984293.1,XP_034657570.1:XP_039149305.1,XP_002086246.2:XP_016937939.2,XP_039149305.1:XP_033160854.1,XP_017956857.1:XP_033160854.1,XP_030567148.1:XP_037721825.1,XP_034657570.1:XP_017109416.2,XP_017109416.2:XP_016990806.2,XP_001353515.2:XP_039149305.1,XP_034482375.1:XP_017042287.1,XP_034482375.1:XP_039486590.1,XP_034657570.1:XP_016990806.2,XP_026845681.1:FBpp0078087,XP_001973680.1:XP_017072295.1,XP_017072295.1:XP_001984293.1,XP_002061677.1:XP_016959622.1,XP_016990806.2:XP_001984293.1,XP_016999385.2:XP_017109416.2,XP_002086246.2:XP_037721825.1,XP_026845681.1:XP_001353515.2,XP_026845681.1:XP_037721825.1,XP_002040861.1:XP_001973680.1,XP_017072295.1:XP_034120804.1,XP_002040861.1:XP_043649691.1,XP_026845681.1:XP_017122893.1,XP_016999385.2:XP_030567148.1,XP_016999385.2:XP_017016351.1,FBpp0078087:XP_001353515.2,XP_020799962.1:XP_001353515.2,XP_016990806.2:XP_030567148.1,XP_016959622.1:XP_002008892.1,XP_002040861.1:XP_016999385.2,XP_026845681.1:XP_002086246.2,XP_001353515.2:XP_002008892.1,XP_034657570.1:XP_002048648.1,XP_026845681.1:XP_039486590.1,XP_016999385.2:XP_001984293.1,XP_016959622.1:XP_002048648.1,XP_017109416.2:XP_030567148.1,FBpp0078087:XP_016937939.2,XP_001353515.2:XP_022221153.2,XP_034657570.1:XP_017016351.1,XP_001353515.2:XP_002048648.1,XP_034657570.1:XP_002008892.1,XP_030567148.1:XP_043649691.1,XP_001353515.2:XP_034120804.1,XP_001956353.1:XP_001984293.1,XP_002040861.1:XP_002048648.1,XP_001973680.1:XP_034482375.1,XP_016959622.1:XP_039486590.1,XP_034657570.1:XP_016999385.2,XP_016937939.2:XP_023173151.2,XP_030567148.1:XP_039486590.1,XP_001956353.1:XP_034120804.1,XP_020799962.1:XP_016959622.1,XP_026845681.1:XP_017109416.2,XP_016937939.2:XP_039149305.1,XP_016999385.2:XP_001353515.2,XP_016999385.2:XP_037721825.1,XP_034482375.1:XP_037721825.1,XP_017109416.2:XP_016937939.2,FBpp0078087:XP_030567148.1,FBpp0078087:XP_017072295.1,XP_002086246.2:XP_002048648.1,XP_001956353.1:XP_017016351.1,XP_017042287.1:XP_039486590.1,XP_016990806.2:XP_023173151.2,XP_016999385.2:XP_034482375.1,XP_017072295.1:XP_023173151.2,FBpp0078087:XP_002040861.1,XP_037721825.1:XP_017016351.1,XP_002061677.1:XP_017042287.1,XP_037721825.1:XP_002008892.1,XP_017956857.1:XP_016959622.1,XP_017122893.1:XP_017016351.1,XP_001973680.1:XP_001353515.2,XP_026845681.1:XP_002040861.1,XP_016999385.2:XP_002086246.2,XP_016959622.1:XP_043649691.1,XP_017072295.1:XP_039149305.1,XP_016999385.2:XP_017956857.1,XP_034482375.1:XP_002048648.1,XP_016999385.2:XP_033160854.1,XP_016990806.2:XP_017042287.1,XP_002061677.1:XP_022221153.2,XP_016990806.2:XP_034482375.1,XP_017956857.1:XP_034120804.1,XP_017109416.2:XP_017042287.1,XP_002040861.1:XP_037721825.1,XP_026845681.1:XP_034657570.1,XP_039149305.1:XP_001984293.1,XP_026845681.1:XP_043649691.1,XP_017956857.1:XP_002048648.1,XP_030567148.1:XP_023173151.2,XP_016959622.1:XP_001956353.1,FBpp0078087:XP_034482375.1,XP_017122893.1:XP_033160854.1,XP_002048648.1:XP_039149305.1,XP_016990806.2:XP_017122893.1,XP_037721825.1:XP_033160854.1,XP_017072295.1:XP_017122893.1,XP_002048648.1:XP_023173151.2,XP_026845681.1:XP_034482375.1,XP_039149305.1:XP_017016351.1,XP_002008892.1:XP_039149305.1,XP_001973680.1:XP_030567148.1,XP_002040861.1:XP_016937939.2,XP_020799962.1:XP_017956857.1,XP_001353515.2:XP_017042287.1,XP_037721825.1:XP_017042287.1,XP_016937939.2:XP_002008892.1,FBpp0078087:XP_002048648.1,XP_016937939.2:XP_017016351.1,XP_017072295.1:XP_002086246.2,XP_002086246.2:XP_039149305.1,XP_026845681.1:XP_017956857.1,XP_002040861.1:XP_016990806.2,FBpp0078087:XP_017016351.1,XP_016937939.2:XP_002048648.1,FBpp0078087:XP_002008892.1,XP_002008892.1:XP_017016351.1,XP_016990806.2:XP_017072295.1,XP_034657570.1:XP_001973680.1,XP_030567148.1:XP_001956353.1,XP_034120804.1:XP_001984293.1,XP_001973680.1:XP_017109416.2,XP_001353515.2:XP_016959622.1,XP_030567148.1:XP_017122893.1,XP_016999385.2:XP_002061677.1,XP_017109416.2:XP_017072295.1,XP_020799962.1:XP_016937939.2,XP_034482375.1:XP_016937939.2,XP_034657570.1:XP_017072295.1,XP_020799962.1:XP_017122893.1,XP_002061677.1:XP_017016351.1,XP_034482375.1:XP_022221153.2,XP_001353515.2:XP_002086246.2,XP_002061677.1:XP_002008892.1,XP_002040861.1:XP_034657570.1,FBpp0078087:XP_017122893.1,XP_039149305.1:XP_017042287.1,XP_017109416.2:XP_001984293.1,XP_016937939.2:XP_017122893.1,XP_017109416.2:XP_034120804.1,XP_002061677.1:XP_001984293.1,XP_017956857.1:XP_022221153.2,XP_017109416.2:XP_002048648.1,XP_002061677.1:XP_034120804.1,XP_001973680.1:XP_002048648.1,XP_017109416.2:XP_017016351.1,XP_017109416.2:XP_002008892.1,FBpp0078087:XP_017042287.1,XP_023173151.2:XP_022221153.2,XP_001973680.1:XP_017016351.1,XP_001973680.1:XP_002008892.1,XP_026845681.1:XP_016959622.1,XP_034482375.1:XP_017122893.1,XP_020799962.1:XP_017109416.2,XP_002040861.1:XP_022221153.2,XP_017072295.1:XP_016937939.2,XP_034657570.1:XP_034482375.1,XP_016999385.2:XP_001973680.1,XP_020799962.1:XP_030567148.1,XP_002040861.1:XP_002008892.1,XP_002040861.1:XP_017016351.1,FBpp0078087:XP_023173151.2,XP_017956857.1:XP_002086246.2,XP_002061677.1:XP_043649691.1,XP_002048648.1:XP_022221153.2,XP_001956353.1:XP_002008892.1,XP_016937939.2:XP_017042287.1,XP_001353515.2:XP_043649691.1,XP_017122893.1:XP_002008892.1,XP_016990806.2:XP_033160854.1,XP_034482375.1:XP_002086246.2,XP_017072295.1:XP_033160854.1,XP_037721825.1:XP_002048648.1,FBpp0078087:XP_001973680.1,XP_002040861.1:XP_017122893.1,XP_002061677.1:XP_023173151.2,XP_017042287.1:XP_017016351.1,XP_001956353.1:XP_039486590.1,XP_002008892.1:XP_017042287.1,XP_020799962.1:XP_043649691.1,XP_017072295.1:XP_017042287.1,XP_034482375.1:XP_002008892.1,XP_034482375.1:XP_017016351.1,XP_017956857.1:XP_001984293.1,XP_039149305.1:XP_034120804.1,XP_034482375.1:XP_030567148.1,XP_001984293.1:XP_033160854.1,XP_026845681.1:XP_001973680.1,XP_002061677.1:XP_039149305.1,XP_016990806.2:XP_037721825.1,XP_002048648.1:XP_033160854.1,XP_002048648.1:XP_043649691.1,XP_034657570.1:XP_017122893.1,XP_020799962.1:XP_001984293.1,XP_017072295.1:XP_022221153.2,XP_017956857.1:XP_030567148.1,XP_037721825.1:XP_043649691.1,XP_001973680.1:XP_037721825.1,XP_002040861.1:XP_002086246.2,XP_020799962.1:XP_034120804.1,XP_017109416.2:XP_037721825.1,XP_020799962.1:XP_002048648.1,XP_002086246.2:XP_023173151.2,XP_001353515.2:XP_002061677.1,XP_002040861.1:XP_033160854.1,XP_002040861.1:XP_023173151.2,XP_034657570.1:XP_017042287.1,XP_002061677.1:XP_017122893.1,XP_002040861.1:XP_030567148.1,XP_016937939.2:XP_022221153.2,XP_002048648.1:XP_039486590.1,XP_016999385.2:XP_020799962.1,XP_001973680.1:XP_033160854.1,XP_001353515.2:XP_023173151.2,XP_017956857.1:XP_043649691.1,XP_002086246.2:XP_002061677.1,XP_001353515.2:XP_033160854.1,XP_017956857.1:XP_023173151.2,XP_016999385.2:XP_016937939.2,XP_034657570.1:XP_023173151.2,XP_020799962.1:XP_039486590.1,XP_001973680.1:XP_016959622.1,XP_016999385.2:XP_002048648.1,XP_016990806.2:XP_002061677.1,XP_016959622.1:XP_001984293.1,XP_023173151.2:XP_017042287.1,XP_016959622.1:XP_034120804.1,XP_034482375.1:XP_033160854.1,XP_016999385.2:XP_017072295.1,XP_034482375.1:XP_023173151.2,XP_002061677.1:XP_002048648.1,XP_016999385.2:XP_016990806.2,FBpp0078087:XP_037721825.1,XP_017109416.2:XP_002061677.1,XP_017122893.1:XP_039486590.1,XP_017956857.1:XP_017042287.1,XP_030567148.1:XP_016959622.1,XP_002040861.1:XP_034482375.1,XP_001353515.2:XP_037721825.1,XP_017072295.1:XP_017016351.1,XP_016990806.2:XP_002008892.1,XP_016990806.2:XP_017016351.1,XP_017072295.1:XP_002008892.1,XP_002086246.2:XP_001984293.1,XP_039149305.1:XP_022221153.2,XP_026845681.1:XP_020799962.1,XP_016990806.2:XP_002048648.1,XP_043649691.1:XP_001956353.1,XP_001353515.2:XP_017122893.1,XP_016999385.2:XP_017122893.1,XP_026845681.1:XP_030567148.1,FBpp0078087:XP_033160854.1,XP_002086246.2:XP_017016351.1,XP_016990806.2:XP_016937939.2,XP_002086246.2:XP_002008892.1,XP_017072295.1:XP_039486590.1,XP_016937939.2:XP_033160854.1,XP_020799962.1:XP_016990806.2,XP_016999385.2:XP_001956353.1,XP_026845681.1:XP_039149305.1,XP_034657570.1:XP_001984293.1,FBpp0078087:XP_016959622.1,XP_016937939.2:XP_002061677.1,XP_001973680.1:XP_017956857.1,XP_017109416.2:XP_033160854.1,XP_017956857.1:XP_017072295.1,XP_030567148.1:XP_022221153.2,XP_017122893.1:XP_001956353.1,XP_037721825.1:XP_022221153.2,XP_002040861.1:XP_034120804.1,XP_017072295.1:XP_043649691.1,XP_016959622.1:XP_039149305.1,FBpp0078087:XP_034657570.1,XP_016999385.2:XP_022221153.2,XP_023173151.2:XP_001984293.1,XP_016937939.2:XP_001956353.1,XP_023173151.2:XP_034120804.1,XP_034657570.1:XP_020799962.1,XP_001973680.1:XP_039486590.1,XP_043649691.1:XP_039486590.1,XP_034120804.1:XP_033160854.1,XP_034482375.1:XP_016959622.1,XP_034657570.1:XP_002086246.2,XP_002061677.1:XP_033160854.1,XP_023173151.2:XP_017016351.1,XP_016990806.2:XP_001956353.1,XP_002040861.1:XP_020799962.1,XP_017109416.2:XP_022221153.2,XP_017072295.1:XP_001956353.1,XP_017072295.1:XP_037721825.1,XP_001973680.1:XP_017122893.1,XP_043649691.1:XP_022221153.2,XP_016990806.2:XP_022221153.2,XP_034657570.1:XP_037721825.1,XP_043649691.1:XP_002008892.1,XP_043649691.1:XP_017016351.1,XP_034482375.1:XP_034120804.1,XP_030567148.1:XP_039149305.1,XP_001956353.1:XP_033160854.1,XP_002040861.1:XP_039149305.1,FBpp0078087:XP_017956857.1,XP_016999385.2:XP_043649691.1,XP_002086246.2:XP_016959622.1,XP_001973680.1:XP_017042287.1,XP_026845681.1:XP_022221153.2,XP_002040861.1:XP_016959622.1,XP_039486590.1:XP_022221153.2,XP_020799962.1:XP_034482375.1,XP_016937939.2:XP_039486590.1,XP_034657570.1:XP_033160854.1,XP_016990806.2:XP_001353515.2,XP_017072295.1:XP_001353515.2,XP_017956857.1:XP_039149305.1
247E	17ED	4clique	XP_030567339.1:XP_002008896.1,XP_016959609.1:XP_002048652.1,XP_002048652.1:XP_017001253.1,XP_016990824.1:XP_030567339.1,XP_016990824.1:XP_002040857.1,XP_001956349.1:XP_017072467.1,XP_017956860.1:XP_017072467.1,XP_001353518.1:XP_033160470.1,XP_033160470.1:XP_001984289.1,XP_017123083.1:XP_001984289.1,XP_001956349.1:XP_034481468.1,XP_001956349.1:XP_036670550.1,XP_034120806.1:XP_017072467.1,XP_002048652.1:XP_016032887.1,XP_001956349.1:XP_017016329.1,XP_017042398.1:XP_015014158.1,XP_002021344.1:XP_016990824.1,XP_017123083.1:XP_033160470.1,XP_015014158.1:XP_002086242.1,XP_017109424.1:XP_016959609.1,XP_039486791.1:XP_015014158.1,XP_017956860.1:XP_023173109.1,XP_043648821.1:XP_002008896.1,XP_016959609.1:XP_017042398.1,FBpp0078086:XP_001984289.1,FBpp0078086:XP_016990824.1,XP_039486791.1:XP_002021344.1,XP_015014158.1:XP_017072467.1,XP_016959609.1:XP_034657572.1,XP_017016329.1:XP_037720046.1,XP_002061681.1:XP_016032887.1,XP_034120806.1:XP_039486791.1,XP_017109424.1:XP_037720046.1,XP_017016329.1:XP_002008896.1,XP_034120806.1:XP_017042398.1,XP_034657572.1:XP_022221105.1,XP_016959609.1:XP_017016329.1,XP_037720046.1:XP_016990824.1,XP_033160470.1:XP_030567339.1,XP_017109424.1:XP_001956349.1,XP_001984289.1:XP_002086242.1,XP_002061681.1:XP_002040857.1,FBpp0078086:XP_016959609.1,XP_033160470.1:XP_023173109.1,XP_001956349.1:XP_016990824.1,XP_039486791.1:XP_002008896.1,XP_033160470.1:XP_016032887.1,XP_002008896.1:XP_002086242.1,XP_001353518.1:XP_015014158.1,XP_016990824.1:XP_002086242.1,XP_017042398.1:XP_002008896.1,XP_016959609.1:XP_043648821.1,XP_016959609.1:XP_034120806.1,XP_036670550.1:XP_043648821.1,XP_020799920.1:XP_017072467.1,XP_017109424.1:XP_022221105.1,XP_017016329.1:XP_002048652.1,XP_017042398.1:XP_022221105.1,XP_001956349.1:XP_016032887.1,XP_036670550.1:XP_002048652.1,XP_017016329.1:XP_002040857.1,FBpp0078086:XP_034481468.1,XP_034481468.1:XP_030567339.1,XP_020799920.1:XP_002061681.1,XP_020799920.1:XP_015014158.1,XP_001353518.1:XP_016990824.1,XP_002048652.1:XP_017072467.1,XP_016959609.1:XP_002061681.1,XP_036670550.1:XP_016032887.1,XP_017956860.1:XP_016032887.1,XP_033160470.1:XP_037720046.1,XP_002021344.1:XP_030567339.1,XP_001956349.1:XP_043648821.1,XP_034657572.1:XP_015014158.1,XP_002021344.1:XP_002040857.1,XP_017123083.1:XP_034120806.1,XP_015014158.1:XP_016032887.1,XP_023173109.1:XP_016990824.1,XP_017109424.1:XP_023173109.1,XP_017072467.1:XP_016032887.1,XP_017109424.1:XP_017123083.1,FBpp0078086:XP_020799920.1,XP_017956860.1:XP_001956349.1,XP_017956860.1:XP_017001253.1,XP_033160470.1:XP_039486791.1,XP_034481468.1:XP_002061681.1,XP_017042398.1:XP_002061681.1,XP_034657572.1:XP_016990824.1,XP_017109424.1:XP_030567339.1,XP_017123083.1:XP_020799920.1,XP_034657572.1:XP_002008896.1,XP_017001253.1:XP_015014158.1,XP_017016329.1:XP_023173109.1,XP_001353518.1:XP_043648821.1,XP_039486791.1:XP_002061681.1,XP_034481468.1:XP_033160470.1,XP_001984289.1:XP_030567339.1,XP_001956349.1:XP_001984289.1,XP_039486791.1:XP_016990824.1,XP_017956860.1:XP_037720046.1,XP_002061681.1:XP_017072467.1,XP_017001253.1:XP_043648821.1,XP_036670550.1:XP_022221105.1,XP_017042398.1:XP_016990824.1,XP_002021344.1:XP_015014158.1,XP_034657572.1:XP_001984289.1,XP_017123083.1:XP_034657572.1,XP_034120806.1:XP_002061681.1,XP_034120806.1:XP_015014158.1,XP_022221105.1:XP_002086242.1,XP_034120806.1:XP_002021344.1,XP_017956860.1:XP_002061681.1,XP_017956860.1:XP_015014158.1,XP_033160470.1:XP_016959609.1,XP_002048652.1:XP_016990824.1,XP_016959609.1:XP_039486791.1,XP_017956860.1:XP_034481468.1,XP_016959609.1:XP_002086242.1,XP_017109424.1:XP_015014158.1,XP_034657572.1:XP_017001253.1,XP_043648821.1:XP_002040857.1,FBpp0078086:XP_002008896.1,XP_034481468.1:XP_022221105.1,XP_017109424.1:XP_002048652.1,XP_023173109.1:XP_022221105.1,XP_043648821.1:XP_001984289.1,XP_020799920.1:XP_016032887.1,XP_001353518.1:XP_030567339.1,XP_017016329.1:XP_022221105.1,XP_043648821.1:XP_030567339.1,XP_002048652.1:XP_017042398.1,XP_001353518.1:XP_001984289.1,XP_001353518.1:XP_002040857.1,XP_034481468.1:XP_002008896.1,XP_037720046.1:XP_002086242.1,XP_034481468.1:XP_002021344.1,XP_039486791.1:XP_037720046.1,XP_017016329.1:XP_002021344.1,XP_034481468.1:XP_016959609.1,XP_036670550.1:XP_015014158.1,XP_033160470.1:XP_002040857.1,XP_034657572.1:XP_016032887.1,XP_017956860.1:FBpp0078086,XP_001956349.1:XP_020799920.1,XP_020799920.1:XP_017001253.1,XP_017956860.1:XP_017123083.1,XP_002021344.1:XP_043648821.1,XP_034657572.1:XP_017072467.1,XP_017123083.1:XP_037720046.1,XP_017109424.1:XP_002008896.1,XP_020799920.1:XP_037720046.1,XP_034657572.1:XP_030567339.1,XP_039486791.1:XP_017072467.1,XP_002061681.1:XP_002008896.1,XP_034657572.1:XP_002040857.1,XP_034481468.1:XP_002048652.1,XP_039486791.1:XP_022221105.1,XP_037720046.1:XP_001984289.1,XP_034657572.1:XP_023173109.1,XP_017123083.1:XP_002061681.1,XP_001353518.1:XP_034120806.1,XP_017109424.1:XP_017016329.1,XP_037720046.1:XP_002008896.1,XP_034657572.1:XP_002021344.1,XP_001956349.1:XP_017001253.1,XP_034120806.1:XP_022221105.1,XP_001956349.1:XP_016959609.1,XP_001984289.1:XP_015014158.1,XP_016959609.1:XP_002040857.1,FBpp0078086:XP_002061681.1,XP_034481468.1:XP_020799920.1,XP_001956349.1:XP_002021344.1,XP_017001253.1:XP_002008896.1,XP_016959609.1:XP_017072467.1,XP_002048652.1:XP_002086242.1,XP_002021344.1:XP_001984289.1,XP_017123083.1:XP_043648821.1,XP_033160470.1:XP_043648821.1,XP_001353518.1:XP_034481468.1,XP_001956349.1:XP_034120806.1,XP_017123083.1:XP_016990824.1,XP_001353518.1:XP_036670550.1,XP_016959609.1:XP_016032887.1,XP_001353518.1:XP_017016329.1,XP_023173109.1:XP_043648821.1,XP_001984289.1:XP_022221105.1,XP_033160470.1:XP_016990824.1,XP_020799920.1:XP_002086242.1,XP_017016329.1:XP_002061681.1,XP_022221105.1:XP_002008896.1,XP_033160470.1:XP_017042398.1,FBpp0078086:XP_017123083.1,XP_002048652.1:XP_037720046.1,XP_016032887.1:XP_002008896.1,XP_034481468.1:XP_023173109.1,XP_001984289.1:XP_002040857.1,XP_033160470.1:XP_017016329.1,XP_036670550.1:XP_020799920.1,XP_017109424.1:XP_017042398.1,XP_017109424.1:XP_016990824.1,XP_001353518.1:XP_016959609.1,XP_034657572.1:XP_002086242.1,XP_039486791.1:XP_016032887.1,XP_033160470.1:XP_002008896.1,XP_033160470.1:XP_034657572.1,XP_043648821.1:XP_016032887.1,XP_020799920.1:XP_001984289.1,XP_036670550.1:XP_002086242.1,XP_016990824.1:XP_016032887.1,XP_017123083.1:XP_016959609.1,XP_017956860.1:XP_017016329.1,XP_001353518.1:XP_034657572.1,XP_017109424.1:FBpp0078086,XP_043648821.1:XP_017072467.1,FBpp0078086:XP_017042398.1,XP_016959609.1:XP_001984289.1,XP_001353518.1:XP_001956349.1,XP_039486791.1:XP_002048652.1,XP_002048652.1:XP_002040857.1,FBpp0078086:XP_017072467.1,XP_023173109.1:XP_037720046.1,XP_037720046.1:XP_017042398.1,XP_034120806.1:XP_002086242.1,XP_033160470.1:XP_002048652.1,XP_036670550.1:XP_002021344.1,XP_017123083.1:XP_002048652.1,XP_017956860.1:XP_002086242.1,XP_017001253.1:XP_023173109.1,XP_001956349.1:XP_023173109.1,XP_036670550.1:XP_001984289.1,XP_023173109.1:XP_002040857.1,XP_034481468.1:XP_001984289.1,XP_017123083.1:XP_030567339.1,XP_002061681.1:XP_001984289.1,XP_016990824.1:XP_002008896.1,XP_017956860.1:XP_036670550.1,XP_001956349.1:XP_002061681.1,XP_017072467.1:XP_002008896.1,XP_017109424.1:XP_002086242.1,XP_016959609.1:XP_015014158.1,XP_036670550.1:XP_037720046.1,XP_001984289.1:XP_017072467.1,XP_001956349.1:XP_034657572.1,XP_043648821.1:XP_015014158.1,XP_016959609.1:XP_002021344.1,XP_017042398.1:XP_017072467.1,XP_017016329.1:XP_016032887.1,XP_034657572.1:XP_002061681.1,XP_034120806.1:XP_017016329.1,XP_023173109.1:XP_016032887.1,XP_017109424.1:XP_017072467.1,XP_020799920.1:XP_022221105.1,XP_016990824.1:XP_001984289.1,XP_034481468.1:XP_016032887.1,XP_017016329.1:XP_043648821.1,XP_001353518.1:XP_023173109.1,XP_030567339.1:XP_022221105.1,XP_034120806.1:XP_001984289.1,XP_017956860.1:XP_001353518.1,XP_034481468.1:XP_043648821.1,XP_020799920.1:XP_002021344.1,XP_002040857.1:XP_022221105.1,XP_017956860.1:XP_001984289.1,XP_016959609.1:XP_023173109.1,XP_017109424.1:XP_034481468.1,XP_036670550.1:XP_002040857.1,XP_033160470.1:XP_015014158.1,FBpp0078086:XP_036670550.1,XP_039486791.1:XP_017016329.1,XP_036670550.1:XP_030567339.1,XP_017016329.1:XP_017001253.1,XP_017956860.1:XP_033160470.1,XP_002048652.1:XP_002008896.1,XP_016959609.1:XP_030567339.1,XP_017016329.1:XP_020799920.1,XP_033160470.1:XP_036670550.1,XP_002040857.1:XP_015014158.1,XP_001956349.1:XP_015014158.1,XP_034657572.1:XP_043648821.1,XP_015014158.1:XP_030567339.1,XP_017001253.1:XP_001984289.1,FBpp0078086:XP_002086242.1,XP_043648821.1:XP_002061681.1,XP_001956349.1:XP_002048652.1,XP_001353518.1:XP_002061681.1,XP_034481468.1:XP_034657572.1,XP_015014158.1:XP_022221105.1,XP_017016329.1:XP_034657572.1,XP_037720046.1:XP_030567339.1,FBpp0078086:XP_023173109.1,XP_002021344.1:XP_016032887.1,XP_017956860.1:XP_030567339.1,XP_022221105.1:XP_017072467.1,XP_017109424.1:XP_020799920.1,XP_017109424.1:XP_039486791.1,XP_017123083.1:XP_036670550.1,XP_016959609.1:XP_017001253.1,XP_039486791.1:XP_017042398.1,XP_034481468.1:XP_017016329.1,XP_002040857.1:XP_030567339.1,XP_034120806.1:XP_023173109.1,XP_039486791.1:XP_034657572.1,XP_002040857.1:XP_017072467.1,FBpp0078086:XP_002048652.1,XP_001984289.1:XP_002008896.1,XP_030567339.1:XP_017072467.1,XP_034657572.1:XP_017042398.1,XP_017956860.1:XP_022221105.1,XP_002048652.1:XP_015014158.1,XP_037720046.1:XP_002061681.1,XP_001956349.1:XP_022221105.1,XP_037720046.1:XP_015014158.1,XP_017042398.1:XP_016032887.1,XP_002040857.1:XP_016032887.1,XP_023173109.1:XP_002021344.1,XP_023173109.1:XP_017072467.1,XP_017109424.1:XP_016032887.1,XP_001353518.1:XP_017123083.1,XP_017123083.1:XP_002008896.1,XP_030567339.1:XP_016032887.1,XP_017956860.1:XP_002021344.1,XP_001353518.1:XP_020799920.1,XP_017016329.1:XP_002086242.1,XP_037720046.1:XP_017072467.1,XP_034481468.1:XP_002086242.1,XP_002021344.1:XP_037720046.1,XP_023173109.1:XP_015014158.1,XP_023173109.1:XP_002061681.1,XP_039486791.1:XP_017001253.1,FBpp0078086:XP_039486791.1,XP_033160470.1:XP_020799920.1,XP_002061681.1:XP_015014158.1,XP_036670550.1:XP_017016329.1,XP_017001253.1:XP_017042398.1,XP_034481468.1:XP_036670550.1,FBpp0078086:XP_002040857.1,XP_017001253.1:XP_002040857.1,XP_034120806.1:XP_037720046.1,XP_017123083.1:XP_016032887.1,XP_016959609.1:XP_002008896.1,XP_017042398.1:XP_043648821.1,XP_017001253.1:XP_016990824.1,XP_002048652.1:XP_030567339.1,XP_016959609.1:XP_016990824.1,XP_017956860.1:XP_034120806.1,XP_002021344.1:XP_002061681.1,XP_039486791.1:XP_043648821.1,XP_033160470.1:XP_022221105.1,XP_002048652.1:XP_002061681.1,FBpp0078086:XP_034120806.1,XP_036670550.1:XP_017072467.1,FBpp0078086:XP_037720046.1,XP_002061681.1:XP_022221105.1,XP_017016329.1:XP_001984289.1,XP_023173109.1:XP_030567339.1,XP_001353518.1:XP_022221105.1,XP_017123083.1:XP_002040857.1,XP_034120806.1:XP_016990824.1,XP_001956349.1:XP_017123083.1,XP_017123083.1:XP_017001253.1,XP_001353518.1:XP_016032887.1,XP_020799920.1:XP_030567339.1,XP_034120806.1:XP_043648821.1,XP_001956349.1:XP_033160470.1,XP_017956860.1:XP_017109424.1,XP_017956860.1:XP_020799920.1,XP_001353518.1:XP_002021344.1,XP_017042398.1:XP_002086242.1,XP_001956349.1:XP_030567339.1,XP_001956349.1:XP_002040857.1,XP_039486791.1:XP_002086242.1,XP_016990824.1:XP_017072467.1,XP_017109424.1:XP_001984289.1,XP_034481468.1:XP_034120806.1,XP_017123083.1:XP_022221105.1,XP_033160470.1:XP_017072467.1,XP_034481468.1:XP_016990824.1,XP_017956860.1:XP_002008896.1,XP_036670550.1:XP_016990824.1,XP_017123083.1:XP_002021344.1,XP_016959609.1:XP_037720046.1,XP_017956860.1:XP_034657572.1,XP_017016329.1:XP_016990824.1,XP_017123083.1:XP_015014158.1,XP_034481468.1:XP_039486791.1,XP_033160470.1:XP_002061681.1,XP_017016329.1:XP_017042398.1,XP_034481468.1:XP_017001253.1,XP_034120806.1:XP_034657572.1,XP_002048652.1:XP_022221105.1,XP_001353518.1:XP_037720046.1,XP_017109424.1:XP_036670550.1,XP_034481468.1:XP_017042398.1,XP_001956349.1:FBpp0078086,XP_037720046.1:XP_016032887.1,XP_002021344.1:XP_002008896.1,XP_017123083.1:XP_034481468.1,XP_036670550.1:XP_023173109.1,FBpp0078086:XP_034657572.1,XP_001353518.1:XP_017109424.1,XP_043648821.1:XP_002086242.1,XP_034120806.1:XP_020799920.1,XP_015014158.1:XP_002008896.1,XP_001353518.1:XP_002086242.1,XP_020799920.1:XP_043648821.1,XP_001984289.1:XP_016032887.1,XP_016959609.1:XP_022221105.1,XP_034120806.1:XP_017001253.1,XP_037720046.1:XP_002040857.1,XP_036670550.1:XP_034657572.1,XP_001956349.1:XP_037720046.1,XP_017001253.1:XP_037720046.1,XP_034120806.1:XP_002040857.1,XP_033160470.1:XP_002086242.1,XP_017956860.1:XP_002040857.1,XP_002021344.1:XP_022221105.1,XP_036670550.1:XP_002061681.1,FBpp0078086:XP_033160470.1,XP_023173109.1:XP_017042398.1,XP_039486791.1:XP_020799920.1,FBpp0078086:XP_017001253.1,XP_002061681.1:XP_002086242.1,XP_001956349.1:XP_002086242.1,XP_039486791.1:XP_002040857.1,XP_034120806.1:XP_016032887.1,XP_017109424.1:XP_034657572.1,XP_001353518.1:FBpp0078086,XP_017001253.1:XP_002021344.1,XP_001956349.1:XP_002008896.1,XP_016990824.1:XP_002061681.1,XP_002040857.1:XP_002008896.1,FBpp0078086:XP_043648821.1,FBpp0078086:XP_016032887.1,XP_017001253.1:XP_016032887.1,XP_020799920.1:XP_002008896.1,XP_034657572.1:XP_020799920.1,XP_016959609.1:XP_020799920.1,XP_017109424.1:XP_017001253.1,FBpp0078086:XP_030567339.1,XP_034657572.1:XP_002048652.1,XP_017001253.1:XP_030567339.1,XP_001353518.1:XP_002008896.1,XP_043648821.1:XP_016990824.1,XP_017001253.1:XP_002061681.1,XP_002021344.1:XP_017072467.1,XP_017109424.1:XP_002021344.1,XP_002021344.1:XP_017042398.1,XP_016990824.1:XP_015014158.1,XP_017109424.1:XP_043648821.1,XP_036670550.1:XP_034120806.1,XP_002021344.1:XP_002086242.1,XP_034481468.1:XP_037720046.1,XP_002048652.1:XP_023173109.1,XP_017016329.1:XP_017072467.1,XP_017109424.1:XP_034120806.1,XP_017956860.1:XP_043648821.1,XP_020799920.1:XP_002048652.1,XP_034481468.1:XP_017072467.1,XP_036670550.1:XP_002008896.1,XP_017956860.1:XP_016990824.1,XP_037720046.1:XP_043648821.1,XP_020799920.1:XP_002040857.1,XP_017956860.1:XP_017042398.1,XP_017016329.1:XP_015014158.1,XP_034481468.1:XP_015014158.1,XP_016959609.1:XP_036670550.1,XP_017956860.1:XP_039486791.1,XP_033160470.1:XP_017001253.1,XP_001956349.1:XP_039486791.1,XP_002040857.1:XP_002086242.1,XP_017042398.1:XP_001984289.1,XP_001353518.1:XP_002048652.1,XP_030567339.1:XP_002086242.1,FBpp0078086:XP_015014158.1,XP_001956349.1:XP_017042398.1,XP_002061681.1:XP_030567339.1,XP_039486791.1:XP_001984289.1,XP_017072467.1:XP_002086242.1,FBpp0078086:XP_002021344.1,XP_001353518.1:XP_017001253.1,XP_033160470.1:XP_034120806.1,XP_023173109.1:XP_002008896.1,XP_017001253.1:XP_022221105.1,FBpp0078086:XP_022221105.1,XP_017123083.1:XP_017072467.1,XP_016032887.1:XP_002086242.1,XP_033160470.1:XP_002021344.1,XP_036670550.1:XP_017042398.1,XP_016990824.1:XP_022221105.1,XP_034120806.1:XP_002008896.1,XP_036670550.1:XP_017001253.1,XP_036670550.1:XP_039486791.1,XP_017956860.1:XP_016959609.1,XP_034657572.1:XP_037720046.1,XP_017016329.1:XP_030567339.1,FBpp0078086:XP_017016329.1,XP_023173109.1:XP_001984289.1,XP_043648821.1:XP_022221105.1,XP_034481468.1:XP_002040857.1,XP_017123083.1:XP_017016329.1,XP_020799920.1:XP_023173109.1,XP_022221105.1:XP_016032887.1,XP_017001253.1:XP_002086242.1,XP_017123083.1:XP_023173109.1,XP_001353518.1:XP_017072467.1,XP_001353518.1:XP_039486791.1,XP_017042398.1:XP_030567339.1,XP_001353518.1:XP_017042398.1,XP_002048652.1:XP_001984289.1,XP_017001253.1:XP_017072467.1,XP_034120806.1:XP_030567339.1,XP_017956860.1:XP_002048652.1,XP_020799920.1:XP_016990824.1,XP_034120806.1:XP_002048652.1,XP_017123083.1:XP_017042398.1,XP_020799920.1:XP_017042398.1,XP_039486791.1:XP_023173109.1,XP_017123083.1:XP_002086242.1,XP_023173109.1:XP_002086242.1,XP_017123083.1:XP_039486791.1,XP_017109424.1:XP_033160470.1,XP_039486791.1:XP_030567339.1,XP_002048652.1:XP_002021344.1,XP_017042398.1:XP_002040857.1,XP_037720046.1:XP_022221105.1,XP_017109424.1:XP_002061681.1,XP_017109424.1:XP_002040857.1,XP_002048652.1:XP_043648821.1
247F	17EE	4clique	XP_016985260.1:XP_036672286.1,XP_022221109.1:XP_017956848.1,XP_036672286.1:XP_017956848.1,XP_017001871.1:XP_020803092.1,XP_016985260.1:XP_020803092.1,XP_037720483.1:XP_017956848.1,XP_017001871.1:XP_030570256.1,XP_002085833.1:XP_039487799.2,XP_034481387.1:XP_002085833.1,XP_016985260.1:XP_002061691.1,XP_023173075.1:XP_016959583.1,XP_002021355.2:XP_017042449.1,XP_034120932.1:XP_002048661.1,XP_017001871.1:XP_002061691.1,XP_023173075.1:XP_017122888.1,XP_002008905.1:XP_017122888.1,XP_017122888.1:XP_022221109.1,XP_034656256.1:XP_017001871.1,XP_002008905.1:XP_001973664.1,XP_034656256.1:XP_016985260.1,XP_002048661.1:XP_039487799.2,XP_034481387.1:XP_002048661.1,XP_017122888.1:FBpp0078079,XP_002008905.1:XP_034656256.1,XP_002008905.1:XP_017042449.1,XP_016985260.1:XP_017122888.1,XP_034120932.1:XP_002085833.1,XP_002085833.1:XP_030570256.1,XP_002085833.1:XP_023173075.1,XP_037720483.1:XP_001973664.1,XP_022221109.1:XP_030570256.1,XP_002095277.1:XP_002061691.1,XP_001956339.1:XP_016985260.1,XP_002008905.1:XP_037720483.1,XP_002095277.1:XP_001984280.1,XP_002021355.2:XP_002061691.1,FBpp0078079:XP_017956848.1,XP_002048661.1:XP_030570256.1,XP_017016480.1:XP_001973664.1,XP_043649022.1:XP_034656256.1,XP_002085833.1:XP_016985260.1,XP_034120932.1:XP_017122888.1,XP_017109561.1:XP_020803092.1,XP_002021355.2:XP_002048661.1,XP_001956339.1:XP_023173075.1,XP_001956339.1:XP_033161214.1,XP_037720483.1:XP_002061691.1,XP_034120932.1:XP_034656256.1,XP_033161214.1:XP_039487799.2,XP_034481387.1:XP_033161214.1,XP_002095277.1:XP_001353526.1,XP_001956339.1:XP_001353526.1,XP_017072474.1:XP_017956848.1,XP_017122888.1:XP_001984280.1,XP_002048661.1:XP_016985260.1,XP_016959583.1:XP_001984280.1,XP_034120932.1:XP_002061691.1,XP_043649022.1:XP_020803092.1,XP_017042449.1:XP_017072474.1,XP_002085833.1:XP_002021355.2,XP_034120932.1:XP_023173075.1,XP_022221109.1:XP_017072474.1,XP_002008905.1:XP_002040846.1,XP_036672286.1:XP_017072474.1,XP_002040846.1:XP_001973664.1,XP_001956339.1:XP_017956848.1,XP_043649022.1:XP_017956848.1,XP_002048661.1:XP_017072474.1,XP_023173075.1:XP_037720483.1,XP_036672286.1:XP_016959583.1,XP_001956339.1:XP_002061691.1,XP_034120932.1:XP_017001871.1,XP_002008905.1:XP_043649022.1,XP_016985260.1:XP_017016480.1,XP_001956339.1:XP_002048661.1,XP_002021355.2:XP_023173075.1,XP_017016480.1:XP_017956848.1,XP_002040846.1:XP_017956848.1,XP_016985260.1:XP_037720483.1,XP_001353526.1:XP_001984280.1,XP_002095277.1:XP_023173075.1,XP_017042449.1:XP_030570256.1,XP_002085833.1:XP_002061691.1,XP_020803092.1:XP_001353526.1,XP_043649022.1:XP_002021355.2,XP_034120932.1:XP_037720483.1,XP_001956339.1:XP_034656256.1,XP_002021355.2:XP_016985260.1,XP_017122888.1:XP_037720483.1,XP_017001871.1:XP_039487799.2,XP_034481387.1:XP_017001871.1,XP_002021355.2:XP_017001871.1,XP_034120932.1:XP_017016480.1,XP_002048661.1:XP_002040846.1,XP_002095277.1:FBpp0078079,XP_020803092.1:XP_033161214.1,XP_016985260.1:XP_017001871.1,XP_002008905.1:XP_022221109.1,XP_002095277.1:XP_016985260.1,XP_002095277.1:XP_017001871.1,XP_002008905.1:XP_002085833.1,XP_002021355.2:XP_002040846.1,XP_002008905.1:XP_016985260.1,XP_017042449.1:XP_017122888.1,XP_034120932.1:XP_043649022.1,XP_017122888.1:XP_002061691.1,XP_023173075.1:XP_017001871.1,XP_017016480.1:XP_001984280.1,XP_002061691.1:XP_016959583.1,XP_002021355.2:XP_022221109.1,XP_016985260.1:XP_023173075.1,XP_016959583.1:XP_030570256.1,XP_002095277.1:XP_039487799.2,XP_002095277.1:XP_034481387.1,XP_001353526.1:XP_033161214.1,XP_017122888.1:XP_030570256.1,XP_034120932.1:XP_002040846.1,XP_030570256.1:XP_017072474.1,XP_002040846.1:XP_017072474.1,XP_036672286.1:XP_001973664.1,XP_017042449.1:XP_017956848.1,XP_017122888.1:XP_001353526.1,XP_002040846.1:XP_033161214.1,XP_002085833.1:XP_017122888.1,XP_017001871.1:XP_001973664.1,XP_017042449.1:XP_001353526.1,XP_002048661.1:XP_001984280.1,XP_001973664.1:XP_017956848.1,XP_002085833.1:XP_016959583.1,XP_002021355.2:XP_033161214.1,XP_002008905.1:XP_034481387.1,XP_002008905.1:XP_039487799.2,XP_002048661.1:XP_017956848.1,XP_001956339.1:XP_034120932.1,FBpp0078079:XP_030570256.1,XP_036672286.1:XP_001984280.1,XP_002048661.1:XP_017042449.1,XP_001973664.1:XP_039487799.2,XP_034481387.1:XP_001973664.1,XP_023173075.1:FBpp0078079,XP_001956339.1:XP_017001871.1,XP_017122888.1:XP_017072474.1,XP_001984280.1:XP_017956848.1,XP_017016480.1:XP_017072474.1,XP_017109561.1:XP_036672286.1,XP_002085833.1:XP_017956848.1,XP_002040846.1:XP_030570256.1,XP_016985260.1:FBpp0078079,XP_017016480.1:XP_016959583.1,XP_023173075.1:XP_017109561.1,XP_043649022.1:XP_017122888.1,XP_017109561.1:XP_039487799.2,XP_034481387.1:XP_017109561.1,XP_020803092.1:XP_001984280.1,XP_043649022.1:XP_016959583.1,XP_022221109.1:FBpp0078079,XP_036672286.1:FBpp0078079,XP_016985260.1:XP_022221109.1,XP_034656256.1:XP_017109561.1,XP_034656256.1:XP_002048661.1,XP_043649022.1:XP_030570256.1,XP_002095277.1:XP_037720483.1,XP_001956339.1:XP_022221109.1,XP_016985260.1:XP_017109561.1,XP_036672286.1:XP_039487799.2,XP_034481387.1:XP_036672286.1,XP_017122888.1:XP_002040846.1,XP_034120932.1:XP_020803092.1,XP_043649022.1:XP_002061691.1,XP_001353526.1:XP_017072474.1,XP_034120932.1:XP_030570256.1,XP_034656256.1:XP_001984280.1,XP_034120932.1:XP_036672286.1,XP_034656256.1:XP_002085833.1,XP_023173075.1:XP_002040846.1,XP_002008905.1:XP_017016480.1,XP_002048661.1:XP_020803092.1,XP_002095277.1:XP_017016480.1,XP_002085833.1:XP_017109561.1,XP_023173075.1:XP_017042449.1,XP_022221109.1:XP_002061691.1,XP_022221109.1:XP_001984280.1,XP_002021355.2:XP_017016480.1,XP_017016480.1:XP_039487799.2,XP_034481387.1:XP_017016480.1,XP_002085833.1:XP_020803092.1,XP_016985260.1:XP_039487799.2,XP_002048661.1:XP_001353526.1,XP_034481387.1:XP_016985260.1,XP_002095277.1:XP_002085833.1,XP_001956339.1:XP_001984280.1,XP_022221109.1:XP_036672286.1,XP_017109561.1:XP_017072474.1,XP_037720483.1:XP_030570256.1,XP_017001871.1:XP_017956848.1,XP_002008905.1:FBpp0078079,XP_001956339.1:XP_020803092.1,XP_002061691.1:XP_030570256.1,XP_034120932.1:XP_017042449.1,XP_001353526.1:XP_017956848.1,XP_043649022.1:XP_017109561.1,XP_002095277.1:XP_017072474.1,FBpp0078079:XP_017072474.1,XP_033161214.1:XP_017956848.1,XP_002021355.2:XP_036672286.1,XP_036672286.1:XP_033161214.1,XP_022221109.1:XP_037720483.1,XP_001956339.1:XP_002095277.1,XP_002061691.1:XP_039487799.2,XP_034481387.1:XP_002061691.1,XP_017016480.1:XP_017109561.1,XP_043649022.1:FBpp0078079,XP_034120932.1:XP_001353526.1,XP_002008905.1:XP_016959583.1,XP_020803092.1:XP_037720483.1,XP_002021355.2:XP_001984280.1,XP_017109561.1:XP_037720483.1,XP_017016480.1:XP_022221109.1,XP_037720483.1:XP_001984280.1,XP_002021355.2:XP_017109561.1,XP_043649022.1:XP_022221109.1,FBpp0078079:XP_016959583.1,XP_017001871.1:XP_016959583.1,XP_002095277.1:XP_001973664.1,XP_002021355.2:XP_020803092.1,XP_023173075.1:XP_002061691.1,XP_017042449.1:XP_022221109.1,XP_016985260.1:XP_016959583.1,XP_017016480.1:FBpp0078079,XP_016985260.1:XP_033161214.1,XP_001956339.1:XP_016959583.1,XP_017042449.1:XP_017109561.1,XP_001956339.1:XP_017122888.1,XP_034656256.1:XP_037720483.1,XP_016985260.1:XP_017072474.1,XP_023173075.1:XP_001353526.1,XP_017016480.1:XP_033161214.1,XP_022221109.1:XP_002040846.1,XP_034656256.1:XP_039487799.2,XP_034481387.1:XP_034656256.1,XP_001353526.1:XP_030570256.1,XP_016959583.1:XP_033161214.1,XP_002048661.1:XP_036672286.1,XP_023173075.1:XP_033161214.1,XP_002048661.1:XP_037720483.1,XP_023173075.1:XP_017072474.1,XP_002008905.1:XP_036672286.1,XP_017042449.1:XP_001973664.1,XP_017001871.1:XP_001353526.1,XP_023173075.1:XP_001984280.1,XP_002085833.1:XP_022221109.1,XP_002085833.1:XP_036672286.1,XP_002095277.1:XP_036672286.1,XP_020803092.1:XP_039487799.2,XP_034481387.1:XP_020803092.1,XP_001984280.1:XP_001973664.1,XP_034656256.1:XP_002040846.1,XP_002008905.1:XP_001984280.1,XP_002085833.1:XP_037720483.1,XP_017016480.1:XP_002061691.1,XP_017001871.1:XP_002040846.1,XP_016985260.1:XP_001984280.1,XP_017956848.1:XP_039487799.2,XP_034481387.1:XP_017956848.1,XP_017122888.1:XP_017109561.1,XP_017001871.1:XP_001984280.1,XP_017042449.1:XP_039487799.2,XP_034481387.1:XP_017042449.1,XP_002095277.1:XP_043649022.1,XP_034656256.1:FBpp0078079,XP_001353526.1:XP_001973664.1,XP_017001871.1:XP_017042449.1,XP_002095277.1:XP_017042449.1,XP_017122888.1:XP_036672286.1,XP_020803092.1:XP_002040846.1,XP_037720483.1:XP_017072474.1,XP_002048661.1:XP_023173075.1,XP_001956339.1:XP_002021355.2,XP_002040846.1:XP_039487799.2,XP_034481387.1:XP_002040846.1,XP_017016480.1:XP_017001871.1,XP_002095277.1:XP_017122888.1,XP_034656256.1:XP_022221109.1,XP_030570256.1:XP_039487799.2,XP_034120932.1:XP_016985260.1,XP_034481387.1:XP_030570256.1,XP_002095277.1:XP_016959583.1,XP_034120932.1:XP_017956848.1,XP_017122888.1:XP_039487799.2,XP_034481387.1:XP_017122888.1,XP_002048661.1:FBpp0078079,XP_002095277.1:XP_002040846.1,XP_017109561.1:FBpp0078079,XP_017001871.1:XP_037720483.1,XP_030570256.1:XP_017956848.1,XP_016959583.1:XP_039487799.2,XP_034481387.1:XP_016959583.1,XP_002095277.1:XP_030570256.1,XP_043649022.1:XP_037720483.1,XP_002008905.1:XP_001956339.1,XP_020803092.1:FBpp0078079,XP_023173075.1:XP_017956848.1,XP_023173075.1:XP_036672286.1,XP_002008905.1:XP_017072474.1,FBpp0078079:XP_001984280.1,XP_022221109.1:XP_020803092.1,XP_017072474.1:XP_001973664.1,XP_037720483.1:XP_016959583.1,XP_023173075.1:XP_020803092.1,XP_002085833.1:FBpp0078079,XP_017122888.1:XP_001973664.1,XP_016985260.1:XP_017956848.1,XP_017001871.1:XP_036672286.1,XP_033161214.1:XP_001984280.1,XP_017072474.1:XP_039487799.2,XP_034481387.1:XP_017072474.1,XP_002021355.2:XP_030570256.1,XP_017109561.1:XP_001984280.1,XP_001956339.1:XP_017072474.1,XP_002021355.2:XP_037720483.1,XP_034656256.1:XP_001973664.1,XP_017072474.1:XP_001984280.1,XP_001956339.1:XP_017109561.1,XP_043649022.1:XP_017016480.1,XP_017042449.1:XP_016959583.1,XP_043649022.1:XP_002048661.1,XP_034656256.1:XP_030570256.1,XP_002008905.1:XP_002061691.1,XP_017042449.1:XP_033161214.1,XP_002085833.1:XP_017072474.1,XP_034656256.1:XP_023173075.1,XP_002061691.1:XP_001973664.1,XP_002021355.2:XP_017956848.1,XP_023173075.1:XP_001973664.1,XP_037720483.1:XP_036672286.1,XP_034656256.1:XP_002061691.1,XP_002008905.1:XP_030570256.1,XP_022221109.1:XP_033161214.1,XP_002008905.1:XP_023173075.1,XP_001956339.1:XP_002085833.1,XP_017016480.1:XP_002040846.1,XP_002048661.1:XP_017016480.1,XP_030570256.1:XP_001973664.1,XP_043649022.1:XP_002085833.1,XP_022221109.1:XP_016959583.1,XP_020803092.1:XP_030570256.1,XP_016985260.1:XP_001973664.1,XP_034656256.1:XP_036672286.1,XP_001956339.1:XP_030570256.1,XP_020803092.1:XP_002061691.1,XP_001956339.1:XP_002040846.1,XP_002085833.1:XP_017016480.1,XP_002095277.1:XP_017109561.1,XP_001956339.1:XP_017016480.1,XP_002085833.1:XP_002040846.1,XP_017042449.1:XP_020803092.1,XP_043649022.1:XP_017072474.1,XP_002021355.2:XP_001973664.1,XP_043649022.1:XP_033161214.1,XP_036672286.1:XP_002061691.1,XP_002061691.1:XP_017956848.1,XP_034656256.1:XP_002021355.2,XP_034120932.1:XP_017072474.1,XP_001956339.1:XP_043649022.1,XP_034120932.1:XP_001973664.1,XP_034120932.1:XP_016959583.1,XP_034656256.1:XP_017042449.1,XP_017001871.1:FBpp0078079,XP_017016480.1:XP_017122888.1,XP_002048661.1:XP_002061691.1,XP_002008905.1:XP_017956848.1,XP_002095277.1:XP_022221109.1,XP_017001871.1:XP_022221109.1,XP_043649022.1:XP_001973664.1,XP_034656256.1:XP_017016480.1,XP_001353526.1:FBpp0078079,XP_001956339.1:XP_036672286.1,XP_022221109.1:XP_039487799.2,XP_034481387.1:XP_022221109.1,XP_037720483.1:FBpp0078079,XP_017001871.1:XP_017109561.1,FBpp0078079:XP_033161214.1,XP_002008905.1:XP_002048661.1,XP_002048661.1:XP_017122888.1,XP_023173075.1:XP_017016480.1,XP_002040846.1:XP_016959583.1,XP_002048661.1:XP_016959583.1,XP_017109561.1:XP_001973664.1,XP_002048661.1:XP_001973664.1,XP_017016480.1:XP_030570256.1,XP_017016480.1:XP_036672286.1,XP_002021355.2:XP_039487799.2,XP_034481387.1:XP_002021355.2,XP_017109561.1:XP_030570256.1,XP_002085833.1:XP_017042449.1,XP_002061691.1:XP_001984280.1,XP_022221109.1:XP_001973664.1,XP_017122888.1:XP_017956848.1,XP_002061691.1:XP_017072474.1,XP_016959583.1:XP_017956848.1,XP_002085833.1:XP_001973664.1,XP_002061691.1:XP_033161214.1,XP_043649022.1:XP_036672286.1,XP_030570256.1:XP_001984280.1,XP_002085833.1:XP_002048661.1,XP_034656256.1:XP_017072474.1,XP_001956339.1:XP_001973664.1,XP_017042449.1:XP_002040846.1,XP_034120932.1:XP_039487799.2,XP_034120932.1:XP_034481387.1,XP_001353526.1:XP_002061691.1,XP_017016480.1:XP_037720483.1,XP_017109561.1:XP_022221109.1,XP_002085833.1:XP_001984280.1,XP_036672286.1:XP_030570256.1,XP_002008905.1:XP_033161214.1,XP_036672286.1:XP_002040846.1,XP_034481387.1:XP_039487799.2,XP_017122888.1:XP_016959583.1,XP_020803092.1:XP_017072474.1,XP_043649022.1:XP_017042449.1,XP_001956339.1:XP_039487799.2,XP_001956339.1:XP_034481387.1,XP_002008905.1:XP_001353526.1,XP_034656256.1:XP_016959583.1,XP_017016480.1:XP_017042449.1,XP_034656256.1:XP_017122888.1,XP_002008905.1:XP_017001871.1,XP_023173075.1:XP_039487799.2,XP_034481387.1:XP_023173075.1,XP_017042449.1:XP_037720483.1,XP_043649022.1:XP_002040846.1,XP_034120932.1:XP_001984280.1,XP_034656256.1:XP_020803092.1,XP_016985260.1:XP_030570256.1,XP_002021355.2:XP_001353526.1,FBpp0078079:XP_039487799.2,XP_020803092.1:XP_001973664.1,XP_034481387.1:FBpp0078079,XP_001353526.1:XP_037720483.1,XP_043649022.1:XP_001984280.1,XP_020803092.1:XP_016959583.1,XP_002008905.1:XP_020803092.1,XP_001956339.1:FBpp0078079,XP_034120932.1:XP_017109561.1,XP_017122888.1:XP_020803092.1,XP_017109561.1:XP_002040846.1,XP_017016480.1:XP_001353526.1,XP_002048661.1:XP_017109561.1,XP_002095277.1:XP_034656256.1,XP_034656256.1:XP_017956848.1,XP_037720483.1:XP_033161214.1,XP_034120932.1:XP_022221109.1,XP_023173075.1:XP_030570256.1,XP_001353526.1:XP_016959583.1,XP_030570256.1:XP_033161214.1,XP_017042449.1:XP_036672286.1,XP_002040846.1:XP_001984280.1,XP_017001871.1:XP_017122888.1,XP_034120932.1:FBpp0078079,XP_043649022.1:XP_001353526.1,XP_017001871.1:XP_033161214.1,XP_002095277.1:XP_002048661.1,FBpp0078079:XP_002040846.1,XP_002008905.1:XP_002021355.2,XP_017109561.1:XP_017956848.1,XP_017001871.1:XP_017072474.1,XP_002095277.1:XP_020803092.1,XP_020803092.1:XP_017956848.1,XP_034120932.1:XP_033161214.1,XP_020803092.1:XP_036672286.1,XP_017042449.1:XP_001984280.1,XP_016959583.1:XP_017072474.1,XP_023173075.1:XP_022221109.1,XP_017042449.1:XP_002061691.1,XP_017122888.1:XP_033161214.1,XP_001353526.1:XP_002040846.1,XP_002095277.1:XP_017956848.1,XP_001984280.1:XP_039487799.2,XP_034481387.1:XP_001984280.1,XP_033161214.1:XP_017072474.1,XP_002085833.1:XP_017001871.1,XP_002040846.1:XP_002061691.1,XP_002008905.1:XP_002095277.1,XP_016985260.1:XP_001353526.1,XP_002085833.1:XP_001353526.1,XP_016985260.1:XP_002040846.1,XP_002048661.1:XP_017001871.1,XP_001353526.1:XP_039487799.2,XP_043649022.1:XP_023173075.1,XP_034481387.1:XP_001353526.1,XP_002085833.1:XP_033161214.1,XP_002095277.1:XP_033161214.1,XP_002008905.1:XP_017109561.1,XP_002021355.2:FBpp0078079,XP_002095277.1:XP_002021355.2,XP_017016480.1:XP_020803092.1,XP_001956339.1:XP_017042449.1,XP_017109561.1:XP_016959583.1,XP_016985260.1:XP_017042449.1,XP_017042449.1:FBpp0078079,XP_043649022.1:XP_016985260.1,XP_002048661.1:XP_033161214.1,XP_043649022.1:XP_017001871.1,XP_002008905.1:XP_034120932.1,XP_017109561.1:XP_002061691.1,XP_001956339.1:XP_037720483.1,XP_002021355.2:XP_017072474.1,FBpp0078079:XP_001973664.1,XP_034656256.1:XP_001353526.1,XP_037720483.1:XP_039487799.2,XP_034481387.1:XP_037720483.1,XP_034120932.1:XP_002095277.1,XP_002021355.2:XP_017122888.1,XP_002021355.2:XP_016959583.1,XP_034656256.1:XP_033161214.1,XP_034120932.1:XP_002021355.2,XP_043649022.1:XP_039487799.2,XP_043649022.1:XP_034481387.1,FBpp0078079:XP_002061691.1,XP_033161214.1:XP_001973664.1,XP_002048661.1:XP_022221109.1,XP_017109561.1:XP_001353526.1,XP_001353526.1:XP_036672286.1,XP_037720483.1:XP_002040846.1,XP_022221109.1:XP_001353526.1,XP_016959583.1:XP_001973664.1,XP_017109561.1:XP_033161214.1
2480	17EF	4clique	XP_002021359.1:XP_002085831.1,XP_017122892.1:XP_001958005.1,XP_001958005.1:XP_002040844.1,XP_017072284.1:XP_043648940.1,XP_002021359.1:XP_017101433.2,XP_017122892.1:XP_033160453.1,XP_002040844.1:XP_033160453.1,XP_023173158.1:XP_017956859.1,XP_039489336.1:XP_037719996.1,XP_002021359.1:XP_001958005.1,XP_017122892.1:XP_002085831.1,XP_002040844.1:XP_002085831.1,XP_023173158.1:XP_043648940.1,XP_034122017.1:XP_016959294.1,XP_020816235.1:XP_001973662.1,XP_020816235.1:XP_002008910.1,XP_016940198.2:XP_034484005.1,XP_023173158.1:XP_017072284.1,XP_034484005.1:XP_016959294.1,XP_034657915.1:XP_017122892.1,XP_034657915.1:XP_002040844.1,XP_002008910.1:XP_002061694.1,XP_016940198.2:XP_016959294.1,XP_002086259.1:XP_001984276.1,XP_017001872.2:XP_017956859.1,XP_022221164.1:XP_002085831.1,XP_002048665.1:XP_034122017.1,XP_030570042.1:XP_037719996.1,XP_030570042.1:XP_017072284.1,XP_002008910.1:XP_017042275.1,XP_039489336.1:XP_023173158.1,XP_016985261.1:XP_002008910.1,XP_020816235.1:XP_039489336.1,XP_017036586.1:XP_002061694.1,XP_017042275.1:XP_002085831.1,XP_022221164.1:XP_023173158.1,XP_034657915.1:XP_001353528.1,XP_037719996.1:XP_034122017.1,XP_002086259.1:XP_001973662.1,XP_002086259.1:XP_002008910.1,XP_034484005.1:XP_037719996.1,XP_034657915.1:XP_017042275.1,XP_017956859.1:XP_001973662.1,XP_030570042.1:XP_017042275.1,XP_002008910.1:XP_017072284.1,XP_017001872.2:XP_017042275.1,XP_023173158.1:XP_017101433.2,XP_020816235.1:XP_017072284.1,XP_030570042.1:XP_034657915.1,XP_017036586.1:XP_017956859.1,XP_002048665.1:XP_002061694.1,FBpp0078077:XP_002085831.1,XP_017122892.1:XP_002008910.1,XP_002008910.1:XP_002040844.1,XP_017036586.1:XP_016959294.1,XP_017956859.1:XP_002085831.1,XP_022221164.1:XP_001984276.1,XP_017956859.1:XP_033160453.1,XP_030570042.1:XP_002085831.1,XP_034484005.1:XP_023173158.1,XP_002086259.1:XP_039489336.1,XP_002021359.1:XP_023173158.1,XP_001958005.1:XP_017956859.1,XP_017042275.1:XP_016959294.1,FBpp0078077:XP_001353528.1,FBpp0078077:XP_002061694.1,XP_016940198.2:XP_002061694.1,XP_030570042.1:XP_017122892.1,XP_030570042.1:XP_002040844.1,XP_002021359.1:XP_039489336.1,XP_017036586.1:XP_017001872.2,XP_016985261.1:XP_034122017.1,XP_002086259.1:XP_017072284.1,XP_017072284.1:XP_016959294.1,XP_017122892.1:XP_017042275.1,XP_002021359.1:XP_017001872.2,XP_017042275.1:XP_002040844.1,XP_017001872.2:XP_033160453.1,XP_002086259.1:XP_043648940.1,XP_017036586.1:XP_037719996.1,FBpp0078077:XP_017072284.1,XP_034657915.1:XP_017072284.1,FBpp0078077:XP_037719996.1,XP_016940198.2:XP_017956859.1,XP_017122892.1:XP_023173158.1,XP_023173158.1:XP_002040844.1,XP_030570042.1:XP_002008910.1,XP_017042275.1:XP_017072284.1,XP_016985261.1:XP_002085831.1,XP_017122892.1:XP_016959294.1,XP_002040844.1:XP_016959294.1,XP_034484005.1:XP_043648940.1,XP_017036586.1:XP_002008910.1,XP_017956859.1:XP_002061694.1,XP_002021359.1:XP_001353528.1,XP_037719996.1:XP_001353528.1,XP_020816235.1:XP_001958005.1,XP_017042275.1:XP_017956859.1,XP_016985261.1:XP_034657915.1,XP_037719996.1:XP_002061694.1,XP_002008910.1:XP_033160453.1,XP_002061694.1:XP_017072284.1,XP_037719996.1:XP_002048665.1,XP_001353528.1:XP_017072284.1,XP_002008910.1:XP_002085831.1,XP_034484005.1:XP_001984276.1,XP_016985261.1:XP_017042275.1,XP_034657915.1:XP_017036586.1,XP_017001872.2:XP_037719996.1,XP_020816235.1:XP_043648940.1,XP_017042275.1:XP_002061694.1,XP_017036586.1:XP_002085831.1,XP_017001872.2:XP_017072284.1,XP_016940198.2:XP_034122017.1,XP_022221164.1:XP_001353528.1,XP_017001872.2:XP_023173158.1,XP_016985261.1:XP_020816235.1,XP_022221164.1:XP_002061694.1,XP_034657915.1:XP_001958005.1,XP_002086259.1:XP_001958005.1,XP_039489336.1:XP_017956859.1,XP_001984276.1:XP_001958005.1,XP_030570042.1:XP_043648940.1,XP_016985261.1:XP_001973662.1,XP_001984276.1:XP_016959294.1,XP_030570042.1:XP_016940198.2,XP_034484005.1:XP_039489336.1,XP_016940198.2:XP_034657915.1,XP_017036586.1:XP_001984276.1,XP_017001872.2:XP_001353528.1,XP_017072284.1:XP_001973662.1,XP_001353528.1:XP_043648940.1,FBpp0078077:XP_023173158.1,XP_017001872.2:XP_002061694.1,FBpp0078077:XP_001958005.1,XP_034484005.1:XP_017956859.1,XP_016985261.1:XP_002086259.1,XP_017956859.1:XP_034122017.1,XP_001958005.1:XP_017101433.2,XP_002021359.1:XP_001973662.1,XP_001984276.1:XP_001353528.1,XP_017101433.2:XP_033160453.1,XP_016940198.2:XP_020816235.1,XP_020816235.1:XP_037719996.1,XP_017101433.2:XP_002085831.1,XP_017122892.1:XP_001973662.1,XP_002040844.1:XP_001973662.1,XP_039489336.1:XP_001973662.1,XP_002085831.1:XP_016959294.1,XP_016985261.1:XP_002048665.1,XP_023173158.1:XP_017042275.1,XP_030570042.1:XP_016959294.1,XP_030570042.1:XP_033160453.1,XP_030570042.1:XP_017101433.2,XP_001984276.1:XP_043648940.1,XP_034657915.1:XP_017101433.2,XP_017001872.2:XP_001984276.1,XP_034484005.1:XP_017042275.1,XP_030570042.1:XP_001958005.1,XP_001958005.1:XP_043648940.1,XP_017001872.2:XP_001958005.1,XP_039489336.1:XP_033160453.1,XP_016940198.2:XP_001973662.1,XP_017101433.2:XP_017042275.1,XP_039489336.1:XP_002085831.1,XP_016959294.1:XP_001973662.1,XP_001353528.1:XP_016959294.1,XP_017036586.1:XP_039489336.1,FBpp0078077:XP_017042275.1,XP_020816235.1:XP_002048665.1,XP_020816235.1:XP_016959294.1,XP_016940198.2:XP_002086259.1,XP_002086259.1:XP_037719996.1,XP_020816235.1:XP_033160453.1,XP_034484005.1:XP_002008910.1,XP_017036586.1:XP_043648940.1,XP_020816235.1:XP_002085831.1,XP_017101433.2:XP_017072284.1,XP_002021359.1:XP_017072284.1,XP_002048665.1:XP_001973662.1,XP_020816235.1:XP_017036586.1,XP_033160453.1:XP_043648940.1,XP_017001872.2:XP_002086259.1,XP_017122892.1:XP_002048665.1,XP_002048665.1:XP_002040844.1,XP_039489336.1:XP_002048665.1,XP_016940198.2:XP_002021359.1,XP_043648940.1:XP_002085831.1,XP_020816235.1:FBpp0078077,XP_039489336.1:XP_016959294.1,XP_002085831.1:XP_001973662.1,XP_001984276.1:XP_034122017.1,XP_033160453.1:XP_001973662.1,XP_034657915.1:XP_034484005.1,XP_002086259.1:XP_017042275.1,XP_034657915.1:XP_034122017.1,XP_002086259.1:XP_002061694.1,XP_002086259.1:XP_001353528.1,XP_017036586.1:XP_001973662.1,XP_001984276.1:XP_002008910.1,XP_017122892.1:XP_022221164.1,XP_034484005.1:XP_002085831.1,XP_022221164.1:XP_002040844.1,FBpp0078077:XP_039489336.1,XP_002086259.1:XP_002048665.1,XP_001958005.1:XP_002008910.1,XP_002086259.1:XP_016959294.1,XP_034657915.1:XP_002021359.1,XP_002021359.1:FBpp0078077,XP_002086259.1:XP_033160453.1,XP_002086259.1:XP_002085831.1,XP_017036586.1:XP_033160453.1,XP_017036586.1:XP_002086259.1,XP_016985261.1:XP_023173158.1,FBpp0078077:XP_017101433.2,XP_020816235.1:XP_017001872.2,XP_001958005.1:XP_001973662.1,FBpp0078077:XP_002086259.1,XP_017122892.1:XP_002086259.1,XP_002086259.1:XP_002040844.1,XP_020816235.1:XP_017042275.1,XP_016985261.1:XP_022221164.1,XP_020816235.1:XP_002061694.1,XP_039489336.1:XP_043648940.1,XP_017001872.2:XP_039489336.1,XP_022221164.1:XP_017042275.1,XP_020816235.1:XP_001353528.1,XP_016940198.2:XP_002048665.1,XP_002048665.1:XP_017101433.2,XP_001958005.1:XP_002061694.1,XP_034657915.1:XP_022221164.1,XP_002008910.1:XP_001353528.1,XP_016985261.1:XP_039489336.1,XP_017001872.2:XP_017101433.2,XP_043648940.1:XP_016959294.1,XP_017122892.1:XP_034484005.1,XP_034484005.1:XP_002040844.1,FBpp0078077:XP_001984276.1,XP_001958005.1:XP_017042275.1,XP_016940198.2:FBpp0078077,XP_001353528.1:XP_001973662.1,XP_020816235.1:XP_017956859.1,XP_001984276.1:XP_017042275.1,XP_034657915.1:XP_002048665.1,XP_020816235.1:XP_017122892.1,XP_020816235.1:XP_002040844.1,XP_002008910.1:XP_017956859.1,XP_034657915.1:XP_002061694.1,XP_022221164.1:XP_001958005.1,XP_030570042.1:XP_002048665.1,XP_034484005.1:XP_002086259.1,XP_001984276.1:XP_002048665.1,XP_016985261.1:XP_017956859.1,XP_001353528.1:XP_002085831.1,XP_002048665.1:XP_033160453.1,XP_002061694.1:XP_002085831.1,XP_034484005.1:XP_017072284.1,XP_016940198.2:XP_023173158.1,XP_017036586.1:XP_017042275.1,XP_034122017.1:XP_001973662.1,XP_034484005.1:XP_001353528.1,XP_034657915.1:FBpp0078077,XP_002021359.1:XP_017956859.1,XP_001984276.1:XP_017072284.1,XP_033160453.1:XP_016959294.1,XP_017122892.1:XP_039489336.1,XP_039489336.1:XP_002040844.1,XP_030570042.1:FBpp0078077,XP_030570042.1:XP_002086259.1,XP_039489336.1:XP_002008910.1,XP_016985261.1:XP_034484005.1,XP_002086259.1:XP_017956859.1,XP_034657915.1:XP_016959294.1,XP_022221164.1:XP_002048665.1,XP_034657915.1:XP_023173158.1,XP_016940198.2:XP_016985261.1,XP_017122892.1:XP_017072284.1,XP_002040844.1:XP_017072284.1,XP_002008910.1:XP_016959294.1,XP_020816235.1:XP_034484005.1,XP_037719996.1:XP_001958005.1,XP_023173158.1:XP_002085831.1,XP_002086259.1:XP_023173158.1,XP_017122892.1:XP_017956859.1,XP_023173158.1:XP_033160453.1,XP_002040844.1:XP_017956859.1,XP_037719996.1:XP_017101433.2,XP_037719996.1:XP_033160453.1,XP_037719996.1:XP_016959294.1,XP_020816235.1:XP_017101433.2,XP_017072284.1:XP_002085831.1,XP_034657915.1:XP_017001872.2,XP_037719996.1:XP_002085831.1,XP_001958005.1:XP_023173158.1,XP_017072284.1:XP_033160453.1,XP_030570042.1:XP_020816235.1,XP_023173158.1:XP_034122017.1,XP_022221164.1:XP_017101433.2,XP_034484005.1:XP_001973662.1,XP_001353528.1:XP_034122017.1,XP_034657915.1:XP_037719996.1,XP_017036586.1:XP_017072284.1,XP_016940198.2:XP_017122892.1,XP_016940198.2:XP_002040844.1,XP_002048665.1:XP_017956859.1,XP_037719996.1:XP_017042275.1,XP_001353528.1:XP_017956859.1,XP_034657915.1:XP_002008910.1,XP_034484005.1:XP_033160453.1,XP_002048665.1:XP_017072284.1,XP_020816235.1:XP_023173158.1,XP_016985261.1:XP_017001872.2,XP_017001872.2:XP_034122017.1,XP_016985261.1:XP_017036586.1,XP_030570042.1:XP_034122017.1,XP_039489336.1:XP_022221164.1,XP_016940198.2:XP_037719996.1,XP_002086259.1:XP_017101433.2,XP_033160453.1:XP_002085831.1,XP_037719996.1:XP_017072284.1,XP_037719996.1:XP_043648940.1,XP_016985261.1:XP_001353528.1,XP_017956859.1:XP_016959294.1,XP_017101433.2:XP_017956859.1,XP_016985261.1:XP_002061694.1,FBpp0078077:XP_016959294.1,XP_017042275.1:XP_001353528.1,XP_017122892.1:XP_017036586.1,XP_017036586.1:XP_002040844.1,FBpp0078077:XP_034122017.1,XP_002048665.1:XP_016959294.1,XP_030570042.1:XP_017001872.2,XP_016985261.1:XP_017122892.1,XP_017956859.1:XP_043648940.1,XP_016985261.1:XP_002040844.1,XP_017001872.2:FBpp0078077,XP_016940198.2:XP_002085831.1,XP_001984276.1:XP_017101433.2,XP_001984276.1:XP_033160453.1,XP_002021359.1:XP_001984276.1,XP_017956859.1:XP_017072284.1,XP_017036586.1:XP_001353528.1,XP_030570042.1:XP_002061694.1,XP_034122017.1:XP_017072284.1,XP_030570042.1:XP_001353528.1,XP_016985261.1:XP_017072284.1,XP_037719996.1:XP_001973662.1,XP_016985261.1:XP_037719996.1,XP_017001872.2:XP_002048665.1,XP_002086259.1:XP_034122017.1,XP_001353528.1:XP_033160453.1,XP_002048665.1:XP_002085831.1,XP_002061694.1:XP_033160453.1,XP_037719996.1:XP_002008910.1,XP_030570042.1:XP_017036586.1,XP_023173158.1:XP_002048665.1,XP_034657915.1:XP_017956859.1,XP_023173158.1:XP_002061694.1,XP_017001872.2:XP_022221164.1,XP_002048665.1:XP_001353528.1,XP_023173158.1:XP_001353528.1,XP_039489336.1:XP_034122017.1,XP_016940198.2:XP_001984276.1,XP_016940198.2:XP_017001872.2,XP_002008910.1:XP_034122017.1,XP_017122892.1:XP_037719996.1,XP_037719996.1:XP_002040844.1,XP_039489336.1:XP_001984276.1,XP_020816235.1:XP_034122017.1,XP_016985261.1:FBpp0078077,XP_016940198.2:XP_001353528.1,XP_017122892.1:XP_017001872.2,XP_001984276.1:XP_023173158.1,XP_017001872.2:XP_002040844.1,XP_016940198.2:XP_002008910.1,XP_034657915.1:XP_039489336.1,XP_002021359.1:XP_022221164.1,XP_034484005.1:XP_001958005.1,XP_034657915.1:XP_043648940.1,XP_001984276.1:XP_017956859.1,XP_017122892.1:XP_001353528.1,XP_002040844.1:XP_001353528.1,XP_023173158.1:XP_001973662.1,XP_017122892.1:XP_002061694.1,XP_002040844.1:XP_002061694.1,XP_030570042.1:XP_001984276.1,XP_002021359.1:XP_037719996.1,XP_034657915.1:XP_020816235.1,XP_022221164.1:XP_016959294.1,XP_002086259.1:XP_022221164.1,XP_034122017.1:XP_002085831.1,XP_030570042.1:XP_034484005.1,XP_016940198.2:XP_039489336.1,XP_039489336.1:XP_017101433.2,XP_034122017.1:XP_033160453.1,XP_002021359.1:XP_002061694.1,XP_017122892.1:FBpp0078077,XP_017036586.1:XP_034122017.1,FBpp0078077:XP_002040844.1,XP_034122017.1:XP_043648940.1,XP_017122892.1:XP_002040844.1,XP_017101433.2:XP_016959294.1,XP_017001872.2:XP_043648940.1,XP_001353528.1:XP_002061694.1,XP_034484005.1:XP_002048665.1,XP_030570042.1:XP_017956859.1,XP_002021359.1:XP_017036586.1,XP_034657915.1:XP_002085831.1,XP_022221164.1:XP_017072284.1,XP_037719996.1:XP_022221164.1,XP_002021359.1:XP_016959294.1,XP_002021359.1:XP_002086259.1,XP_034657915.1:XP_033160453.1,XP_002021359.1:XP_033160453.1,XP_034657915.1:XP_002086259.1,XP_002008910.1:XP_001973662.1,XP_020816235.1:XP_022221164.1,XP_001958005.1:XP_034122017.1,FBpp0078077:XP_002048665.1,XP_017036586.1:XP_001958005.1,XP_030570042.1:XP_023173158.1,XP_034484005.1:FBpp0078077,XP_039489336.1:XP_017072284.1,XP_017101433.2:XP_034122017.1,XP_022221164.1:XP_002008910.1,XP_017122892.1:XP_001984276.1,XP_001984276.1:XP_002040844.1,XP_030570042.1:XP_039489336.1,XP_034484005.1:XP_017101433.2,XP_022221164.1:XP_001973662.1,XP_001958005.1:XP_033160453.1,XP_017122892.1:XP_002021359.1,XP_002021359.1:XP_002040844.1,XP_037719996.1:XP_023173158.1,XP_001958005.1:XP_002085831.1,XP_020816235.1:XP_002086259.1,XP_016940198.2:XP_033160453.1,XP_016940198.2:XP_017101433.2,XP_001958005.1:XP_001353528.1,XP_001984276.1:XP_002085831.1,XP_017042275.1:XP_001973662.1,XP_017036586.1:XP_022221164.1,FBpp0078077:XP_043648940.1,XP_001958005.1:XP_002048665.1,XP_030570042.1:XP_022221164.1,XP_016940198.2:XP_017036586.1,XP_017101433.2:XP_043648940.1,XP_017001872.2:XP_016959294.1,XP_034657915.1:XP_001984276.1,XP_022221164.1:XP_033160453.1,XP_034484005.1:XP_034122017.1,XP_020816235.1:XP_002021359.1,XP_037719996.1:XP_017956859.1,XP_002061694.1:XP_001973662.1,XP_002061694.1:XP_043648940.1,XP_002021359.1:XP_002008910.1,XP_017036586.1:XP_002048665.1,XP_017042275.1:XP_033160453.1,XP_002048665.1:XP_043648940.1,XP_002021359.1:XP_034484005.1,XP_001958005.1:XP_016959294.1,XP_016985261.1:XP_002021359.1,XP_002021359.1:XP_034122017.1,XP_016940198.2:XP_001958005.1,XP_017042275.1:XP_043648940.1,XP_023173158.1:XP_016959294.1,XP_001984276.1:XP_002061694.1,XP_034484005.1:XP_002061694.1,XP_017122892.1:XP_034122017.1,XP_017036586.1:FBpp0078077,XP_002040844.1:XP_034122017.1,XP_030570042.1:XP_002021359.1,XP_022221164.1:XP_043648940.1,XP_037719996.1:XP_001984276.1,XP_039489336.1:XP_001958005.1,XP_017036586.1:XP_017101433.2,XP_002048665.1:XP_017042275.1,XP_016940198.2:XP_043648940.1,FBpp0078077:XP_033160453.1,XP_016940198.2:XP_022221164.1,XP_017101433.2:XP_001973662.1,XP_016985261.1:XP_017101433.2,XP_034484005.1:XP_022221164.1,FBpp0078077:XP_002008910.1,XP_016985261.1:XP_016959294.1,XP_016940198.2:XP_017042275.1,XP_017036586.1:XP_023173158.1,XP_017101433.2:XP_001353528.1,XP_022221164.1:XP_034122017.1,XP_002061694.1:XP_016959294.1,FBpp0078077:XP_001973662.1,XP_017122892.1:XP_043648940.1,XP_002040844.1:XP_043648940.1,XP_017101433.2:XP_002061694.1,XP_002008910.1:XP_017101433.2,XP_001958005.1:XP_017072284.1,FBpp0078077:XP_022221164.1,XP_017042275.1:XP_034122017.1,XP_022221164.1:XP_017956859.1,XP_002021359.1:XP_043648940.1,XP_039489336.1:XP_017042275.1,XP_023173158.1:XP_002008910.1,XP_002008910.1:XP_002048665.1,XP_039489336.1:XP_002061694.1,XP_039489336.1:XP_001353528.1,XP_017001872.2:XP_002085831.1,XP_034122017.1:XP_002061694.1,XP_016985261.1:XP_001958005.1,XP_017122892.1:XP_017101433.2,XP_017101433.2:XP_002040844.1,XP_034484005.1:XP_017001872.2,XP_034484005.1:XP_017036586.1,XP_002008910.1:XP_043648940.1,XP_017001872.2:XP_002008910.1,XP_001984276.1:XP_001973662.1,XP_016985261.1:XP_001984276.1,XP_002021359.1:XP_002048665.1,XP_016985261.1:XP_033160453.1,XP_034657915.1:XP_001973662.1,XP_002021359.1:XP_017042275.1,XP_017001872.2:XP_001973662.1,XP_030570042.1:XP_016985261.1,XP_030570042.1:XP_001973662.1,XP_016985261.1:XP_043648940.1,XP_043648940.1:XP_001973662.1,FBpp0078077:XP_017956859.1,XP_020816235.1:XP_001984276.1,XP_016940198.2:XP_017072284.1
2482	17F0	4clique	XP_016955893.1:XP_033158562.1,XP_037723202.1:XP_001956951.1,XP_034656222.1:XP_002040778.1,XP_017095962.1:XP_017015694.1,XP_002040778.1:XP_017038059.1,XP_030242253.1:XP_020815919.1,XP_002040778.1:XP_030569017.1,XP_022213762.1:XP_017048539.1,XP_016975887.1:XP_037723202.1,XP_002068481.1:XP_002026270.1,XP_001354073.2:XP_001956951.1,XP_002048285.1:XP_016955893.1,XP_023163383.1:XP_022213762.1,XP_016934231.1:XP_034656222.1,XP_016934231.1:XP_017038059.1,XP_016934231.1:XP_030569017.1,XP_016955893.1:XP_017038059.1,XP_016955893.1:XP_030569017.1,XP_016955893.1:XP_034656222.1,XP_002048285.1:XP_016934231.1,XP_034133033.1:FBpp0078067,XP_037723202.1:FBpp0078067,XP_033158562.1:XP_002040778.1,XP_043648805.1:XP_016975887.1,XP_016934231.1:XP_033158562.1,XP_001354073.2:XP_001984534.1,XP_034133033.1:XP_030242253.1,XP_039489716.1:XP_016032800.1,XP_034484059.1:XP_001973596.1,XP_002048285.1:XP_033158562.1,XP_022213762.1:XP_002040778.1,XP_017048539.1:XP_017038059.1,XP_017121881.1:FBpp0078067,XP_030569017.1:XP_017048539.1,XP_034133033.1:XP_017038059.1,XP_034133033.1:XP_030569017.1,XP_016975887.1:XP_033158562.1,XP_034484059.1:XP_002007776.1,FBpp0078067:XP_017038059.1,FBpp0078067:XP_030569017.1,XP_001973596.1:XP_030242253.1,XP_023163383.1:XP_017038059.1,XP_023163383.1:XP_030569017.1,XP_023163383.1:XP_017121881.1,XP_016934231.1:XP_022213762.1,XP_034656222.1:XP_030242253.1,XP_002048285.1:XP_001984534.1,XP_016032800.1:XP_001956951.1,XP_016032800.1:XP_017121881.1,XP_023163383.1:XP_001956951.1,XP_016955893.1:XP_002095356.2,XP_034656222.1:XP_002095356.2,XP_001354073.2:XP_002040778.1,XP_002068481.1:XP_034133033.1,XP_039489716.1:XP_017080454.1,XP_037723202.1:XP_002040778.1,XP_039489716.1:XP_033158562.1,XP_001354073.2:XP_034133033.1,XP_023163383.1:XP_017015694.1,XP_023163383.1:XP_034133033.1,XP_017015694.1:XP_002026270.1,XP_039489716.1:XP_017121881.1,XP_017095962.1:XP_017048539.1,XP_034656222.1:XP_017080454.1,XP_034133033.1:XP_022213762.1,FBpp0078067:XP_022213762.1,XP_002026270.1:XP_030242253.1,XP_016955893.1:XP_001956951.1,XP_001973596.1:XP_017080454.1,XP_002095356.2:XP_030242253.1,XP_001354073.2:XP_002007776.1,XP_017048539.1:XP_020815919.1,XP_016934231.1:XP_043648805.1,XP_002026270.1:XP_001984534.1,XP_017121881.1:XP_002095356.2,XP_002095356.2:XP_017038059.1,XP_030569017.1:XP_002095356.2,XP_001354073.2:XP_039489716.1,FBpp0078067:XP_017048539.1,XP_002048285.1:XP_016975887.1,XP_023163383.1:XP_001984534.1,XP_016032800.1:FBpp0078067,XP_017121881.1:XP_020815919.1,XP_002068481.1:XP_001984534.1,XP_001956951.1:XP_002007776.1,XP_034484059.1:XP_017015694.1,XP_016032800.1:XP_001973596.1,XP_002048285.1:XP_002068481.1,XP_023163383.1:XP_002007776.1,XP_017095962.1:XP_002040778.1,XP_002026270.1:XP_002040778.1,XP_034656222.1:XP_033158562.1,XP_002095356.2:XP_017080454.1,XP_002026270.1:XP_017080454.1,XP_034656222.1:XP_034133033.1,XP_017015694.1:XP_001956951.1,XP_033158562.1:XP_001973596.1,XP_043648805.1:XP_001984534.1,XP_016934231.1:XP_002026270.1,XP_034133033.1:XP_002007776.1,XP_017080454.1:XP_020815919.1,FBpp0078067:XP_002007776.1,XP_034484059.1:XP_017121881.1,XP_001354073.2:XP_017015694.1,XP_022213762.1:XP_002095356.2,XP_016955893.1:XP_001984534.1,XP_023163383.1:XP_016032800.1,XP_033158562.1:XP_001984534.1,XP_039489716.1:XP_030242253.1,XP_034656222.1:XP_002007776.1,XP_016032800.1:XP_017048539.1,XP_023163383.1:XP_017048539.1,XP_039489716.1:XP_017038059.1,XP_001354073.2:XP_017121881.1,XP_039489716.1:XP_030569017.1,XP_002026270.1:XP_017048539.1,XP_017095962.1:FBpp0078067,XP_002068481.1:XP_002095356.2,XP_017121881.1:XP_037723202.1,XP_033158562.1:XP_020815919.1,XP_034133033.1:XP_017080454.1,XP_017080454.1:XP_017048539.1,XP_037723202.1:XP_033158562.1,FBpp0078067:XP_017015694.1,XP_039489716.1:XP_034133033.1,XP_002048285.1:XP_017038059.1,XP_002048285.1:XP_030569017.1,XP_016934231.1:XP_001984534.1,XP_043648805.1:XP_017121881.1,XP_039489716.1:XP_023163383.1,XP_016032800.1:XP_017080454.1,XP_037723202.1:XP_001984534.1,XP_002040778.1:XP_001984534.1,XP_001973596.1:XP_002095356.2,XP_002068481.1:XP_043648805.1,XP_039489716.1:XP_022213762.1,FBpp0078067:XP_001956951.1,XP_001354073.2:XP_022213762.1,XP_016975887.1:XP_034133033.1,XP_016975887.1:FBpp0078067,XP_002068481.1:XP_001973596.1,XP_017095962.1:XP_016955893.1,XP_016032800.1:XP_016975887.1,XP_034133033.1:XP_017048539.1,XP_034656222.1:XP_002026270.1,XP_017095962.1:XP_034656222.1,XP_002048285.1:XP_022213762.1,XP_017015694.1:XP_017048539.1,XP_034133033.1:XP_002040778.1,XP_002026270.1:XP_002007776.1,XP_017095962.1:XP_002007776.1,XP_023163383.1:XP_002040778.1,XP_016032800.1:XP_037723202.1,XP_023163383.1:XP_037723202.1,XP_016934231.1:XP_017048539.1,XP_016934231.1:XP_034133033.1,XP_039489716.1:XP_001984534.1,XP_002048285.1:XP_017080454.1,XP_023163383.1:XP_020815919.1,XP_001354073.2:XP_017038059.1,XP_001354073.2:XP_030569017.1,XP_033158562.1:XP_002095356.2,XP_001956951.1:XP_002040778.1,XP_034484059.1:XP_020815919.1,XP_016955893.1:XP_016975887.1,XP_016975887.1:XP_002026270.1,XP_017095962.1:XP_016975887.1,XP_016975887.1:XP_002095356.2,XP_039489716.1:XP_017015694.1,XP_033158562.1:XP_017048539.1,XP_002026270.1:XP_001956951.1,XP_017015694.1:XP_017080454.1,XP_043648805.1:XP_017038059.1,XP_043648805.1:XP_030569017.1,XP_002048285.1:XP_017121881.1,XP_016955893.1:XP_037723202.1,XP_017048539.1:XP_001984534.1,XP_016975887.1:XP_020815919.1,XP_016934231.1:XP_017080454.1,XP_037723202.1:XP_030242253.1,XP_002068481.1:XP_030242253.1,XP_001354073.2:XP_016955893.1,XP_023163383.1:XP_033158562.1,XP_002068481.1:XP_001956951.1,XP_001973596.1:XP_001984534.1,XP_017121881.1:XP_017015694.1,XP_039489716.1:XP_017095962.1,XP_039489716.1:XP_002026270.1,XP_001354073.2:XP_017095962.1,XP_002068481.1:XP_017038059.1,XP_002068481.1:XP_030569017.1,XP_002048285.1:XP_034484059.1,XP_016032800.1:XP_043648805.1,XP_039489716.1:XP_020815919.1,XP_023163383.1:XP_043648805.1,XP_043648805.1:XP_022213762.1,XP_037723202.1:XP_017015694.1,XP_002048285.1:XP_034656222.1,XP_030242253.1:XP_001984534.1,XP_016934231.1:XP_002040778.1,XP_002068481.1:XP_016032800.1,XP_002048285.1:XP_002007776.1,XP_002068481.1:XP_023163383.1,XP_033158562.1:XP_030242253.1,XP_017080454.1:XP_030242253.1,XP_043648805.1:XP_017080454.1,XP_001354073.2:XP_016975887.1,XP_017121881.1:XP_017080454.1,XP_002068481.1:XP_022213762.1,XP_002048285.1:XP_002040778.1,XP_023163383.1:XP_002026270.1,XP_002040778.1:XP_002007776.1,XP_034484059.1:XP_002026270.1,XP_039489716.1:XP_001973596.1,XP_016032800.1:XP_022213762.1,XP_016975887.1:XP_022213762.1,XP_034484059.1:XP_016032800.1,XP_001354073.2:XP_017080454.1,XP_023163383.1:XP_034484059.1,XP_001973596.1:XP_002007776.1,XP_002068481.1:XP_016955893.1,XP_002068481.1:XP_034484059.1,XP_034133033.1:XP_001984534.1,XP_039489716.1:XP_016934231.1,XP_017015694.1:XP_001984534.1,XP_016934231.1:FBpp0078067,XP_034656222.1:XP_001973596.1,XP_001973596.1:XP_002026270.1,XP_016955893.1:XP_017015694.1,XP_030242253.1:XP_002007776.1,XP_002048285.1:XP_034133033.1,XP_033158562.1:XP_001956951.1,XP_043648805.1:XP_017015694.1,XP_022213762.1:XP_017080454.1,XP_017121881.1:XP_034133033.1,XP_002068481.1:XP_034656222.1,XP_034484059.1:XP_043648805.1,XP_002048285.1:XP_016032800.1,XP_001956951.1:XP_001984534.1,XP_017015694.1:XP_002007776.1,XP_002048285.1:XP_023163383.1,XP_002068481.1:XP_002007776.1,XP_017121881.1:XP_001984534.1,XP_016032800.1:XP_017038059.1,XP_016032800.1:XP_030569017.1,XP_001984534.1:XP_017038059.1,XP_030569017.1:XP_001984534.1,XP_034484059.1:XP_016955893.1,XP_016975887.1:XP_017038059.1,XP_016975887.1:XP_030569017.1,XP_017095962.1:XP_022213762.1,XP_034484059.1:XP_001984534.1,XP_016955893.1:XP_030242253.1,XP_017095962.1:XP_043648805.1,XP_043648805.1:XP_002026270.1,XP_002068481.1:XP_017015694.1,XP_043648805.1:XP_034656222.1,XP_002095356.2:XP_020815919.1,XP_001354073.2:XP_023163383.1,XP_022213762.1:XP_020815919.1,XP_043648805.1:XP_002007776.1,XP_016032800.1:XP_017015694.1,XP_043648805.1:XP_020815919.1,XP_002048285.1:XP_037723202.1,XP_017121881.1:XP_002040778.1,XP_039489716.1:XP_001956951.1,XP_002068481.1:XP_017095962.1,XP_033158562.1:XP_002026270.1,XP_017080454.1:XP_017038059.1,XP_030569017.1:XP_017080454.1,XP_043648805.1:XP_002040778.1,XP_016934231.1:XP_017121881.1,XP_001354073.2:XP_001973596.1,XP_016955893.1:XP_017121881.1,XP_002068481.1:XP_020815919.1,XP_022213762.1:XP_001984534.1,XP_023163383.1:XP_030242253.1,XP_034656222.1:XP_017121881.1,XP_017095962.1:XP_017038059.1,XP_017095962.1:XP_030569017.1,XP_017121881.1:XP_002026270.1,XP_017095962.1:XP_017121881.1,XP_034484059.1:XP_037723202.1,XP_016032800.1:XP_033158562.1,XP_020815919.1:XP_017038059.1,XP_030569017.1:XP_020815919.1,XP_002040778.1:XP_030242253.1,XP_001973596.1:XP_022213762.1,XP_023163383.1:FBpp0078067,XP_043648805.1:XP_034133033.1,XP_039489716.1:XP_002095356.2,XP_016975887.1:XP_017015694.1,XP_034656222.1:FBpp0078067,XP_037723202.1:XP_002026270.1,XP_002068481.1:XP_016975887.1,XP_002048285.1:XP_017015694.1,XP_017095962.1:XP_017080454.1,XP_034656222.1:XP_017048539.1,XP_023163383.1:XP_001973596.1,XP_016032800.1:XP_002007776.1,XP_016975887.1:XP_030242253.1,XP_023163383.1:XP_034656222.1,XP_034133033.1:XP_001973596.1,XP_001973596.1:XP_017048539.1,XP_016032800.1:XP_034656222.1,XP_001956951.1:XP_030242253.1,XP_002068481.1:XP_037723202.1,XP_034656222.1:XP_022213762.1,XP_002048285.1:XP_017095962.1,XP_002048285.1:XP_002026270.1,XP_002048285.1:XP_002095356.2,XP_022213762.1:XP_002007776.1,XP_016934231.1:XP_017015694.1,XP_034484059.1:XP_017080454.1,XP_016955893.1:FBpp0078067,XP_039489716.1:XP_016955893.1,XP_039489716.1:XP_034484059.1,FBpp0078067:XP_030242253.1,XP_001973596.1:XP_017038059.1,XP_002048285.1:XP_020815919.1,XP_002068481.1:XP_016934231.1,XP_043648805.1:XP_037723202.1,XP_001973596.1:XP_030569017.1,XP_016955893.1:XP_001973596.1,XP_001956951.1:XP_017080454.1,XP_001984534.1:XP_020815919.1,XP_016955893.1:XP_002007776.1,XP_017095962.1:XP_033158562.1,XP_016975887.1:XP_017080454.1,XP_002095356.2:XP_017048539.1,XP_017015694.1:XP_020815919.1,XP_017095962.1:XP_030242253.1,XP_023163383.1:XP_002095356.2,XP_016032800.1:XP_002095356.2,XP_034484059.1:XP_002095356.2,XP_017095962.1:XP_001984534.1,XP_033158562.1:XP_034133033.1,XP_034656222.1:XP_017038059.1,XP_034656222.1:XP_030569017.1,XP_017121881.1:XP_022213762.1,XP_001354073.2:FBpp0078067,XP_039489716.1:XP_017048539.1,XP_022213762.1:XP_001956951.1,XP_033158562.1:XP_017015694.1,XP_016934231.1:XP_016955893.1,XP_034484059.1:XP_017048539.1,XP_002007776.1:XP_017038059.1,XP_030569017.1:XP_002007776.1,XP_016955893.1:XP_002040778.1,XP_023163383.1:XP_017080454.1,XP_034133033.1:XP_001956951.1,XP_001956951.1:XP_017048539.1,XP_002048285.1:FBpp0078067,XP_016975887.1:XP_017048539.1,XP_016955893.1:XP_020815919.1,XP_033158562.1:XP_017038059.1,XP_033158562.1:XP_030569017.1,XP_034484059.1:XP_034656222.1,XP_016975887.1:XP_001984534.1,FBpp0078067:XP_017080454.1,XP_002048285.1:XP_043648805.1,XP_023163383.1:XP_016934231.1,XP_002007776.1:XP_020815919.1,XP_017121881.1:XP_017038059.1,XP_017121881.1:XP_030569017.1,XP_001956951.1:XP_017038059.1,XP_016934231.1:XP_016032800.1,XP_001956951.1:XP_030569017.1,XP_034484059.1:XP_030242253.1,XP_002040778.1:XP_017048539.1,XP_043648805.1:XP_002095356.2,XP_001354073.2:XP_016934231.1,XP_034484059.1:FBpp0078067,XP_016032800.1:XP_034133033.1,XP_002095356.2:XP_002007776.1,XP_016955893.1:XP_017080454.1,XP_001973596.1:XP_001956951.1,XP_016032800.1:XP_002040778.1,XP_017121881.1:XP_001973596.1,XP_016934231.1:XP_037723202.1,XP_001354073.2:XP_034656222.1,XP_017015694.1:XP_022213762.1,XP_016975887.1:XP_002040778.1,XP_016032800.1:XP_020815919.1,XP_034133033.1:XP_002026270.1,FBpp0078067:XP_002095356.2,XP_033158562.1:XP_022213762.1,XP_034656222.1:XP_037723202.1,FBpp0078067:XP_002026270.1,XP_001354073.2:XP_002048285.1,XP_022213762.1:XP_030242253.1,XP_016934231.1:XP_016975887.1,XP_017095962.1:XP_016032800.1,XP_017080454.1:XP_002007776.1,XP_002048285.1:XP_001956951.1,XP_016032800.1:XP_001984534.1,XP_002068481.1:FBpp0078067,XP_016955893.1:XP_016032800.1,XP_016975887.1:XP_034656222.1,XP_002040778.1:XP_017080454.1,XP_039489716.1:XP_037723202.1,XP_017095962.1:XP_001956951.1,XP_023163383.1:XP_016955893.1,XP_001956951.1:XP_002095356.2,XP_016975887.1:XP_002007776.1,XP_016955893.1:XP_034133033.1,XP_016955893.1:XP_017048539.1,XP_034484059.1:XP_034133033.1,XP_043648805.1:XP_001973596.1,XP_001354073.2:XP_030242253.1,XP_001956951.1:XP_020815919.1,XP_001354073.2:XP_034484059.1,XP_001354073.2:XP_002095356.2,XP_016934231.1:XP_020815919.1,XP_043648805.1:FBpp0078067,XP_017015694.1:XP_017038059.1,XP_017015694.1:XP_030569017.1,XP_002007776.1:XP_001984534.1,XP_002068481.1:XP_017121881.1,XP_034484059.1:XP_001956951.1,FBpp0078067:XP_001973596.1,XP_030242253.1:XP_017038059.1,XP_002040778.1:XP_020815919.1,XP_030569017.1:XP_030242253.1,XP_017121881.1:XP_030242253.1,XP_017095962.1:XP_016934231.1,XP_017048539.1:XP_002007776.1,XP_034484059.1:XP_017038059.1,XP_034484059.1:XP_030569017.1,XP_033158562.1:XP_002007776.1,XP_030569017.1:XP_017038059.1,XP_002026270.1:XP_002095356.2,XP_016975887.1:XP_001956951.1,XP_001354073.2:XP_037723202.1,XP_034133033.1:XP_017015694.1,XP_001354073.2:XP_002068481.1,XP_017095962.1:XP_020815919.1,XP_016934231.1:XP_002007776.1,XP_039489716.1:XP_034656222.1,XP_016934231.1:XP_001973596.1,XP_002048285.1:XP_039489716.1,XP_017095962.1:XP_034133033.1,XP_001354073.2:XP_043648805.1,XP_039489716.1:XP_002007776.1,FBpp0078067:XP_020815919.1,XP_001973596.1:XP_002040778.1,XP_034484059.1:XP_022213762.1,XP_016032800.1:XP_002026270.1,XP_034133033.1:XP_020815919.1,XP_043648805.1:XP_001956951.1,XP_022213762.1:XP_017038059.1,XP_022213762.1:XP_030569017.1,XP_037723202.1:XP_017080454.1,XP_039489716.1:XP_002040778.1,FBpp0078067:XP_002040778.1,XP_001973596.1:XP_020815919.1,XP_001354073.2:XP_033158562.1,XP_002048285.1:XP_001973596.1,XP_017015694.1:XP_030242253.1,XP_017095962.1:XP_001973596.1,XP_002048285.1:XP_017048539.1,XP_034656222.1:XP_017015694.1,XP_017121881.1:XP_033158562.1,XP_037723202.1:XP_022213762.1,XP_017121881.1:XP_017048539.1,XP_023163383.1:XP_016975887.1,XP_016955893.1:XP_002026270.1,XP_017015694.1:XP_001973596.1,XP_043648805.1:XP_030242253.1,XP_037723202.1:XP_034133033.1,XP_037723202.1:XP_017048539.1,XP_017095962.1:XP_002026270.1,XP_033158562.1:XP_017080454.1,XP_017095962.1:XP_002095356.2,XP_001354073.2:XP_017048539.1,XP_039489716.1:FBpp0078067,XP_017080454.1:XP_001984534.1,XP_034656222.1:XP_020815919.1,XP_034484059.1:XP_033158562.1,XP_002026270.1:XP_020815919.1,XP_001354073.2:XP_016032800.1,XP_016975887.1:XP_001973596.1,XP_017015694.1:XP_002095356.2,XP_039489716.1:XP_016975887.1,XP_037723202.1:XP_030569017.1,XP_037723202.1:XP_017038059.1,XP_039489716.1:XP_043648805.1,XP_034133033.1:XP_002095356.2,XP_016955893.1:XP_043648805.1,XP_023163383.1:XP_017095962.1,XP_037723202.1:XP_001973596.1,XP_002095356.2:XP_001984534.1,XP_034484059.1:XP_017095962.1,XP_037723202.1:XP_002007776.1,XP_016934231.1:XP_001956951.1,XP_002026270.1:XP_017038059.1,XP_002026270.1:XP_030569017.1,XP_002068481.1:XP_017080454.1,XP_002068481.1:XP_033158562.1,XP_016934231.1:XP_030242253.1,XP_039489716.1:XP_002068481.1,XP_034656222.1:XP_001956951.1,XP_016032800.1:XP_030242253.1,XP_034484059.1:XP_016934231.1,XP_017121881.1:XP_002007776.1,XP_017048539.1:XP_030242253.1,XP_034484059.1:XP_002040778.1,XP_043648805.1:XP_017048539.1,XP_002040778.1:XP_002095356.2,XP_043648805.1:XP_033158562.1,XP_001354073.2:XP_002026270.1,XP_017095962.1:XP_037723202.1,XP_037723202.1:XP_002095356.2,XP_016934231.1:XP_002095356.2,XP_001354073.2:XP_020815919.1,XP_016955893.1:XP_022213762.1,XP_034656222.1:XP_001984534.1,XP_002048285.1:XP_030242253.1,XP_034484059.1:XP_016975887.1,XP_037723202.1:XP_020815919.1,XP_002068481.1:XP_017048539.1,XP_017015694.1:XP_002040778.1,XP_022213762.1:XP_002026270.1,XP_033158562.1:FBpp0078067,XP_016975887.1:XP_017121881.1,XP_017121881.1:XP_001956951.1,XP_002068481.1:XP_002040778.1,FBpp0078067:XP_001984534.1
2483	17F1	4clique	XP_001984533.1:XP_016934235.1,XP_017121885.1:XP_037723204.1,XP_017095967.1:XP_001956950.1,XP_002007777.1:XP_030242268.1,XP_002026271.1:XP_043648812.1,XP_016934235.1:XP_002048286.1,XP_034656238.1:XP_017080457.1,XP_001984533.1:XP_034484065.1,XP_033158563.1:XP_001956950.1,XP_016975889.1:XP_002040779.1,XP_022213766.1:XP_016955894.1,XP_016975889.1:XP_017121885.1,XP_020815921.1:XP_030567849.1,XP_001973597.1:XP_043648812.1,XP_002068482.1:XP_001973597.1,XP_017038060.1:XP_002086283.2,XP_002040779.1:XP_020815921.1,XP_030567849.1:XP_034133043.1,XP_017121885.1:XP_002040779.1,XP_002068482.1:XP_043648812.1,XP_016955894.1:XP_030242268.1,XP_017048542.1:XP_002086283.2,XP_017095967.1:XP_034133043.1,XP_023163386.2:XP_034484065.1,XP_017121885.1:XP_030242268.1,XP_016975889.1:XP_022213766.1,XP_016955894.1:XP_002040779.1,XP_033158563.1:XP_034484065.1,XP_033158563.1:XP_034133043.1,XP_033158563.1:XP_039489720.1,XP_001984533.1:XP_002086283.2,XP_001973597.1:XP_023163386.2,XP_016934235.1:XP_017080457.1,XP_034656238.1:XP_037723204.1,XP_017038060.1:XP_037723204.1,XP_001973597.1:XP_030242268.1,XP_017038060.1:XP_002007777.1,XP_016934235.1:XP_002068482.1,XP_034656238.1:XP_034484065.1,XP_034656238.1:XP_002040779.1,XP_002068482.1:XP_001956950.1,XP_016934235.1:XP_002085769.1,XP_034484065.1:XP_020815921.1,XP_017048542.1:XP_023163386.2,XP_001956950.1:XP_039489720.1,XP_001956950.1:XP_030567849.1,XP_002068482.1:XP_017121885.1,XP_017038060.1:XP_002085769.1,XP_002040779.1:XP_043648812.1,FBpp0078066:XP_001973597.1,XP_002026271.1:XP_039489720.1,XP_017015722.2:XP_017048542.1,XP_001984533.1:XP_034133043.1,FBpp0078066:XP_001354074.1,XP_022213766.1:XP_001973597.1,XP_037723204.1:XP_034484065.1,XP_033158563.1:XP_002007777.1,XP_017080457.1:XP_001354074.1,XP_016934235.1:XP_017048542.1,XP_016975889.1:XP_023163386.2,XP_016934235.1:XP_030242268.1,XP_016955894.1:XP_001973597.1,XP_001984533.1:XP_002007777.1,XP_037723204.1:XP_001956950.1,XP_017038060.1:XP_017080457.1,XP_043648812.1:XP_039489720.1,XP_002040779.1:XP_001956950.1,XP_002068482.1:XP_039489720.1,XP_034656238.1:XP_002086283.2,XP_033158563.1:XP_016955894.1,XP_017048542.1:XP_016955894.1,XP_002040779.1:XP_034484065.1,XP_017121885.1:XP_043648812.1,XP_016934235.1:XP_016975889.1,XP_002068482.1:XP_002040779.1,XP_002085769.1:XP_001956950.1,XP_001973597.1:XP_030567849.1,XP_002040779.1:XP_002048286.1,XP_023163386.2:XP_020815921.1,XP_002026271.1:XP_002085769.1,XP_017121885.1:XP_023163386.2,XP_022213766.1:XP_030567849.1,XP_002007777.1:XP_002048286.1,XP_017095967.1:XP_001973597.1,XP_030242268.1:XP_034484065.1,XP_016955894.1:XP_030567849.1,XP_017095967.1:XP_043648812.1,XP_022213766.1:XP_017121885.1,XP_002048286.1:XP_034133043.1,XP_016955894.1:XP_001956950.1,XP_002026271.1:XP_002040779.1,XP_033158563.1:XP_001973597.1,XP_017015722.2:XP_001354074.1,XP_002007777.1:XP_039489720.1,XP_002085769.1:XP_034133043.1,XP_017121885.1:XP_020815921.1,XP_017038060.1:XP_001354074.1,XP_034484065.1:XP_002086283.2,XP_016975889.1:XP_039489720.1,XP_016934235.1:XP_034656238.1,XP_002048286.1:XP_034484065.1,XP_017048542.1:XP_043648812.1,XP_002068482.1:XP_002048286.1,XP_034656238.1:XP_022213766.1,XP_016934235.1:FBpp0078066,FBpp0078066:XP_034133043.1,XP_016955894.1:XP_039489720.1,XP_030242268.1:XP_030567849.1,XP_033158563.1:XP_016934235.1,XP_017048542.1:XP_030567849.1,XP_023163386.2:XP_001956950.1,XP_034656238.1:XP_016955894.1,XP_033158563.1:XP_017095967.1,XP_001354074.1:XP_002086283.2,XP_017095967.1:XP_023163386.2,XP_002040779.1:XP_030567849.1,XP_002007777.1:XP_002085769.1,XP_001984533.1:XP_002026271.1,XP_039489720.1:XP_034133043.1,XP_016934235.1:XP_039489720.1,XP_034484065.1:XP_043648812.1,XP_016975889.1:FBpp0078066,FBpp0078066:XP_039489720.1,XP_002007777.1:XP_016955894.1,XP_002026271.1:XP_001973597.1,XP_001984533.1:XP_002068482.1,XP_017038060.1:XP_023163386.2,XP_016955894.1:XP_002085769.1,XP_017080457.1:XP_001956950.1,XP_017015722.2:FBpp0078066,XP_022213766.1:XP_034484065.1,XP_001973597.1:XP_037723204.1,XP_016975889.1:XP_016955894.1,XP_022213766.1:XP_002040779.1,XP_002007777.1:XP_001973597.1,XP_016934235.1:XP_002086283.2,XP_001984533.1:XP_017080457.1,XP_033158563.1:XP_002026271.1,XP_002040779.1:XP_001973597.1,XP_020815921.1:XP_034133043.1,XP_016975889.1:XP_043648812.1,XP_022213766.1:XP_023163386.2,XP_033158563.1:XP_017048542.1,XP_017038060.1:XP_034656238.1,XP_017095967.1:XP_002026271.1,XP_016934235.1:XP_001354074.1,XP_017048542.1:XP_017080457.1,XP_017015722.2:XP_002007777.1,XP_002086283.2:XP_020815921.1,XP_017121885.1:XP_002086283.2,XP_001973597.1:XP_002085769.1,XP_002040779.1:XP_023163386.2,XP_022213766.1:XP_001354074.1,XP_017095967.1:XP_030567849.1,XP_017038060.1:FBpp0078066,XP_002048286.1:XP_020815921.1,XP_002026271.1:XP_030567849.1,XP_017121885.1:XP_002048286.1,XP_002007777.1:XP_023163386.2,XP_017038060.1:XP_022213766.1,XP_002026271.1:XP_001956950.1,XP_033158563.1:XP_030567849.1,XP_002068482.1:XP_022213766.1,XP_002085769.1:XP_002048286.1,XP_017080457.1:XP_001973597.1,XP_002068482.1:FBpp0078066,XP_001984533.1:XP_002040779.1,XP_001984533.1:XP_037723204.1,XP_017095967.1:XP_030242268.1,XP_002007777.1:XP_001956950.1,XP_043648812.1:XP_034133043.1,XP_002068482.1:XP_034656238.1,XP_034656238.1:XP_001956950.1,XP_002040779.1:XP_002086283.2,XP_034656238.1:XP_030567849.1,XP_002007777.1:XP_002086283.2,XP_017015722.2:XP_037723204.1,XP_017095967.1:XP_002085769.1,XP_001984533.1:XP_030567849.1,XP_002068482.1:XP_023163386.2,FBpp0078066:XP_017121885.1,XP_037723204.1:XP_039489720.1,XP_017015722.2:XP_002026271.1,XP_002026271.1:XP_034484065.1,XP_016975889.1:XP_017080457.1,XP_001354074.1:XP_023163386.2,XP_017038060.1:XP_020815921.1,XP_002026271.1:XP_030242268.1,XP_002007777.1:XP_034133043.1,XP_002026271.1:XP_023163386.2,XP_033158563.1:FBpp0078066,XP_017048542.1:XP_030242268.1,XP_001973597.1:XP_001354074.1,XP_017015722.2:XP_017080457.1,XP_034656238.1:FBpp0078066,XP_016934235.1:XP_022213766.1,XP_022213766.1:XP_034133043.1,XP_002048286.1:XP_002086283.2,XP_017080457.1:XP_039489720.1,XP_017048542.1:XP_002085769.1,XP_016955894.1:XP_034133043.1,XP_002068482.1:XP_002026271.1,XP_016934235.1:XP_023163386.2,XP_016975889.1:XP_017048542.1,XP_016975889.1:XP_037723204.1,XP_016975889.1:XP_020815921.1,XP_016975889.1:XP_002007777.1,XP_002068482.1:XP_001354074.1,XP_002085769.1:XP_020815921.1,XP_001984533.1:XP_002048286.1,XP_017121885.1:XP_030567849.1,XP_002085769.1:XP_030567849.1,XP_001354074.1:XP_030567849.1,XP_017048542.1:XP_037723204.1,XP_033158563.1:XP_002048286.1,XP_001354074.1:XP_001956950.1,XP_016934235.1:XP_001956950.1,XP_001984533.1:XP_039489720.1,XP_022213766.1:XP_039489720.1,XP_033158563.1:XP_002086283.2,XP_017015722.2:XP_016955894.1,XP_030242268.1:XP_020815921.1,XP_017038060.1:XP_002026271.1,XP_017048542.1:XP_020815921.1,XP_017048542.1:XP_017121885.1,XP_017015722.2:XP_002048286.1,XP_017015722.2:XP_022213766.1,XP_017095967.1:XP_002086283.2,FBpp0078066:XP_034484065.1,XP_017048542.1:XP_034133043.1,XP_034656238.1:XP_023163386.2,XP_001973597.1:XP_002048286.1,XP_017048542.1:XP_039489720.1,FBpp0078066:XP_002040779.1,XP_002026271.1:XP_017121885.1,XP_002086283.2:XP_030567849.1,FBpp0078066:XP_023163386.2,XP_017038060.1:XP_002040779.1,XP_002085769.1:XP_043648812.1,XP_022213766.1:XP_030242268.1,FBpp0078066:XP_030242268.1,XP_017015722.2:XP_043648812.1,XP_034656238.1:XP_001973597.1,XP_016934235.1:XP_034133043.1,XP_039489720.1:XP_030567849.1,XP_034656238.1:XP_001354074.1,XP_002068482.1:XP_020815921.1,XP_017015722.2:XP_002040779.1,XP_016955894.1:XP_002048286.1,XP_001984533.1:XP_001354074.1,XP_017080457.1:XP_043648812.1,XP_017095967.1:XP_039489720.1,XP_016955894.1:XP_002086283.2,XP_016955894.1:XP_034484065.1,XP_023163386.2:XP_043648812.1,FBpp0078066:XP_002085769.1,XP_016955894.1:XP_001354074.1,XP_016975889.1:XP_002048286.1,XP_022213766.1:XP_002086283.2,XP_023163386.2:XP_030567849.1,FBpp0078066:XP_002086283.2,XP_017095967.1:XP_017121885.1,XP_017048542.1:XP_001956950.1,XP_001984533.1:XP_017048542.1,XP_016934235.1:XP_002040779.1,XP_016934235.1:XP_017121885.1,XP_016934235.1:XP_002007777.1,XP_034484065.1:XP_030567849.1,XP_017038060.1:XP_001956950.1,XP_002007777.1:XP_034484065.1,XP_016975889.1:XP_034133043.1,XP_030242268.1:XP_002048286.1,XP_016975889.1:XP_001354074.1,XP_017015722.2:XP_020815921.1,XP_002068482.1:XP_002007777.1,XP_016955894.1:XP_043648812.1,XP_030242268.1:XP_002086283.2,XP_002026271.1:XP_034133043.1,XP_017080457.1:XP_002086283.2,XP_033158563.1:XP_020815921.1,XP_002026271.1:XP_034656238.1,XP_023163386.2:XP_002086283.2,XP_017048542.1:XP_034484065.1,XP_001984533.1:XP_043648812.1,XP_016934235.1:XP_016955894.1,XP_037723204.1:XP_034133043.1,XP_002048286.1:XP_039489720.1,XP_017048542.1:XP_001973597.1,XP_017121885.1:XP_001973597.1,XP_002085769.1:XP_002086283.2,XP_001973597.1:XP_020815921.1,XP_017095967.1:XP_016955894.1,XP_043648812.1:XP_030567849.1,XP_033158563.1:XP_022213766.1,XP_034484065.1:XP_039489720.1,XP_002068482.1:XP_002086283.2,XP_001984533.1:XP_022213766.1,XP_017038060.1:XP_001973597.1,XP_002007777.1:XP_002040779.1,XP_033158563.1:XP_023163386.2,FBpp0078066:XP_022213766.1,XP_001984533.1:FBpp0078066,XP_017080457.1:XP_023163386.2,XP_034656238.1:XP_034133043.1,XP_016934235.1:XP_001973597.1,XP_037723204.1:XP_002086283.2,XP_033158563.1:XP_043648812.1,XP_001984533.1:XP_034656238.1,XP_017121885.1:XP_016955894.1,XP_001984533.1:XP_017038060.1,XP_002007777.1:XP_017048542.1,XP_016955894.1:XP_020815921.1,XP_017015722.2:XP_023163386.2,XP_016975889.1:XP_002026271.1,XP_017015722.2:XP_017095967.1,XP_017080457.1:XP_034133043.1,XP_002026271.1:XP_002086283.2,XP_002048286.1:XP_001956950.1,XP_002085769.1:XP_037723204.1,XP_017095967.1:XP_034484065.1,XP_001956950.1:XP_034484065.1,XP_017015722.2:XP_016934235.1,XP_017095967.1:XP_002048286.1,FBpp0078066:XP_017080457.1,XP_002007777.1:XP_030567849.1,XP_016934235.1:XP_034484065.1,XP_002048286.1:XP_023163386.2,XP_002007777.1:XP_017121885.1,XP_016975889.1:XP_034656238.1,XP_017038060.1:XP_016975889.1,XP_002007777.1:XP_020815921.1,XP_034656238.1:XP_039489720.1,XP_016955894.1:XP_023163386.2,XP_033158563.1:XP_002068482.1,XP_037723204.1:XP_043648812.1,XP_017095967.1:XP_016934235.1,XP_002026271.1:XP_001354074.1,XP_001984533.1:XP_001956950.1,XP_002007777.1:XP_037723204.1,XP_002048286.1:XP_043648812.1,XP_017095967.1:XP_002068482.1,XP_017038060.1:XP_002048286.1,XP_002068482.1:XP_030567849.1,XP_022213766.1:XP_037723204.1,XP_001973597.1:XP_034484065.1,XP_017015722.2:XP_001973597.1,FBpp0078066:XP_037723204.1,XP_017121885.1:XP_039489720.1,XP_022213766.1:XP_002048286.1,XP_017121885.1:XP_034133043.1,XP_020815921.1:XP_039489720.1,XP_017121885.1:XP_034484065.1,XP_016955894.1:XP_037723204.1,XP_033158563.1:XP_030242268.1,XP_001354074.1:XP_034133043.1,XP_030242268.1:XP_023163386.2,XP_017038060.1:XP_034133043.1,XP_017015722.2:XP_030242268.1,XP_030242268.1:XP_043648812.1,XP_001984533.1:XP_002085769.1,XP_022213766.1:XP_002085769.1,XP_002068482.1:XP_016955894.1,XP_033158563.1:XP_002040779.1,XP_033158563.1:XP_016975889.1,XP_002085769.1:XP_023163386.2,XP_017095967.1:XP_002040779.1,XP_001984533.1:XP_020815921.1,XP_002086283.2:XP_034133043.1,XP_002026271.1:XP_017080457.1,XP_017121885.1:XP_001956950.1,XP_017015722.2:XP_030567849.1,XP_001956950.1:XP_020815921.1,XP_016934235.1:XP_020815921.1,XP_001973597.1:XP_001956950.1,XP_017080457.1:XP_037723204.1,XP_016934235.1:XP_030567849.1,XP_033158563.1:XP_037723204.1,XP_017015722.2:XP_002068482.1,XP_017038060.1:XP_039489720.1,XP_037723204.1:XP_023163386.2,XP_017080457.1:XP_002048286.1,XP_002068482.1:XP_030242268.1,XP_002068482.1:XP_017080457.1,XP_030242268.1:XP_001354074.1,FBpp0078066:XP_020815921.1,XP_017080457.1:XP_002085769.1,XP_023163386.2:XP_034133043.1,XP_002026271.1:XP_002007777.1,XP_022213766.1:XP_020815921.1,XP_033158563.1:XP_034656238.1,XP_001354074.1:XP_002048286.1,XP_017038060.1:XP_017048542.1,XP_017038060.1:XP_017121885.1,XP_001984533.1:XP_016955894.1,XP_002068482.1:XP_002085769.1,XP_002026271.1:XP_037723204.1,XP_017015722.2:XP_039489720.1,XP_034656238.1:XP_020815921.1,XP_016934235.1:XP_043648812.1,XP_001354074.1:XP_034484065.1,XP_016975889.1:XP_002086283.2,XP_002040779.1:XP_001354074.1,XP_034484065.1:XP_034133043.1,XP_017080457.1:XP_030242268.1,XP_016975889.1:XP_030567849.1,XP_016934235.1:XP_017038060.1,XP_002068482.1:XP_037723204.1,XP_033158563.1:XP_017015722.2,XP_002007777.1:XP_017080457.1,XP_017048542.1:XP_002040779.1,XP_001984533.1:XP_001973597.1,XP_002040779.1:XP_030242268.1,XP_037723204.1:XP_020815921.1,XP_002040779.1:XP_017080457.1,XP_001984533.1:XP_017015722.2,XP_030242268.1:XP_002085769.1,XP_037723204.1:XP_030567849.1,XP_016975889.1:XP_030242268.1,XP_001354074.1:XP_043648812.1,XP_022213766.1:XP_017080457.1,XP_001984533.1:XP_033158563.1,FBpp0078066:XP_016955894.1,XP_017015722.2:XP_001956950.1,XP_017038060.1:XP_043648812.1,XP_002040779.1:XP_002085769.1,XP_001984533.1:XP_023163386.2,XP_017121885.1:XP_002085769.1,XP_017038060.1:XP_002068482.1,XP_001973597.1:XP_002086283.2,XP_016955894.1:XP_017080457.1,XP_016975889.1:XP_001973597.1,XP_002086283.2:XP_043648812.1,XP_001984533.1:XP_017095967.1,XP_030242268.1:XP_037723204.1,XP_016975889.1:XP_002085769.1,XP_017015722.2:XP_034484065.1,XP_001956950.1:XP_034133043.1,XP_002068482.1:XP_017048542.1,XP_017095967.1:XP_001354074.1,XP_016934235.1:XP_002026271.1,XP_017121885.1:XP_017080457.1,XP_017080457.1:XP_020815921.1,XP_002040779.1:XP_037723204.1,XP_002007777.1:FBpp0078066,XP_033158563.1:XP_001354074.1,XP_034656238.1:XP_002048286.1,XP_017048542.1:XP_001354074.1,XP_017080457.1:XP_030567849.1,XP_002007777.1:XP_022213766.1,XP_034656238.1:XP_030242268.1,XP_002026271.1:XP_020815921.1,XP_017038060.1:XP_030242268.1,XP_034656238.1:XP_002007777.1,XP_017038060.1:XP_034484065.1,FBpp0078066:XP_002048286.1,XP_002026271.1:XP_017048542.1,XP_017095967.1:XP_017080457.1,XP_017015722.2:XP_017038060.1,XP_017015722.2:XP_034656238.1,XP_017121885.1:XP_001354074.1,XP_001354074.1:XP_020815921.1,XP_001956950.1:XP_002086283.2,XP_033158563.1:XP_017080457.1,XP_016975889.1:XP_001956950.1,XP_002007777.1:XP_043648812.1,XP_037723204.1:XP_002048286.1,XP_001973597.1:XP_034133043.1,XP_034656238.1:XP_002085769.1,XP_017095967.1:XP_016975889.1,XP_033158563.1:XP_002085769.1,XP_022213766.1:XP_043648812.1,XP_016934235.1:XP_037723204.1,XP_017095967.1:XP_020815921.1,XP_001984533.1:XP_017121885.1,XP_002048286.1:XP_030567849.1,XP_017038060.1:XP_016955894.1,FBpp0078066:XP_043648812.1,XP_017095967.1:XP_002007777.1,XP_030242268.1:XP_001956950.1,XP_002068482.1:XP_034133043.1,XP_017095967.1:XP_017048542.1,XP_002026271.1:XP_016955894.1,XP_016975889.1:XP_034484065.1,XP_017015722.2:XP_002085769.1,XP_001984533.1:XP_030242268.1,XP_017095967.1:XP_037723204.1,XP_002086283.2:XP_039489720.1,XP_034656238.1:XP_043648812.1,XP_017015722.2:XP_016975889.1,XP_002085769.1:XP_034484065.1,XP_002026271.1:XP_022213766.1,XP_001354074.1:XP_039489720.1,XP_002085769.1:XP_039489720.1,XP_017015722.2:XP_002086283.2,XP_017095967.1:XP_022213766.1,XP_017048542.1:XP_002048286.1,XP_002026271.1:FBpp0078066,XP_001973597.1:XP_039489720.1,XP_017015722.2:XP_017121885.1,XP_043648812.1:XP_020815921.1,XP_017095967.1:FBpp0078066,XP_017038060.1:XP_030567849.1,FBpp0078066:XP_001956950.1,XP_022213766.1:XP_001956950.1,XP_017080457.1:XP_034484065.1,XP_001984533.1:XP_016975889.1,XP_033158563.1:XP_017121885.1,XP_017095967.1:XP_034656238.1,XP_017095967.1:XP_017038060.1,FBpp0078066:XP_030567849.1,XP_037723204.1:XP_001354074.1,XP_030242268.1:XP_034133043.1,XP_030242268.1:XP_039489720.1,XP_033158563.1:XP_017038060.1,XP_034656238.1:XP_017048542.1,XP_023163386.2:XP_039489720.1,XP_034656238.1:XP_017121885.1,XP_017015722.2:XP_034133043.1,XP_022213766.1:XP_017048542.1,XP_001956950.1:XP_043648812.1,XP_016975889.1:XP_002068482.1,XP_002007777.1:XP_001354074.1,XP_002040779.1:XP_034133043.1,XP_002040779.1:XP_039489720.1,XP_002026271.1:XP_002048286.1,FBpp0078066:XP_017048542.1,XP_002085769.1:XP_001354074.1,XP_002068482.1:XP_034484065.1
2484	17F2	4clique	XP_043648808.1:XP_016975891.1,XP_017080141.2:XP_034133038.1,XP_037719883.1:XP_017122379.1,XP_002062403.1:XP_017122379.1,XP_002085770.1:XP_002062403.1,XP_023163384.1:XP_016956292.1,XP_030567838.1:XP_002086284.2,XP_017095920.2:XP_017122379.1,XP_017048580.1:XP_016975891.1,FBpp0078065:XP_017048580.1,XP_002026272.1:XP_034482483.1,XP_016933464.1:XP_034482483.1,XP_039489719.1:XP_034482483.1,XP_002062403.1:XP_022213764.2,XP_017095920.2:XP_002007778.1,XP_001354075.2:XP_001956949.1,XP_020815922.1:XP_034656229.1,XP_001354075.2:XP_017095920.2,XP_002048287.1:XP_017095920.2,XP_020815922.1:XP_034133038.1,XP_001354075.2:XP_017080141.2,XP_017095920.2:XP_002062403.1,XP_017095920.2:XP_001973598.1,XP_001956949.1:XP_001973598.1,XP_017015709.2:XP_017038049.1,XP_020815922.1:XP_033160959.1,XP_016933464.1:XP_017015709.2,XP_016956292.1:XP_034482483.1,XP_002085770.1:XP_030567838.1,XP_017038049.1:XP_016975891.1,XP_002040780.1:XP_002085770.1,XP_001984532.1:XP_001973598.1,XP_023163384.1:XP_030567838.1,XP_030567838.1:XP_017038049.1,XP_002085770.1:XP_016975891.1,XP_001956949.1:XP_020815922.1,XP_002048287.1:XP_001984532.1,XP_017080141.2:XP_002085770.1,XP_002040780.1:XP_043648808.1,XP_001354075.2:XP_034133038.1,XP_034133038.1:XP_037719883.1,XP_017080141.2:XP_023163384.1,XP_017080141.2:XP_016956292.1,XP_023163384.1:XP_043648808.1,XP_020815922.1:XP_022213764.2,XP_001984532.1:XP_034482483.1,XP_017015709.2:XP_017048580.1,XP_001984532.1:XP_017122379.1,XP_043648808.1:XP_033160959.1,XP_043648808.1:XP_022213764.2,XP_017015709.2:XP_002086284.2,XP_043648808.1:XP_002086284.2,XP_002085770.1:XP_033160959.1,XP_016956292.1:XP_033160959.1,XP_017080141.2:XP_017015709.2,XP_001984532.1:XP_016975891.1,XP_002040780.1:XP_020815922.1,XP_034656229.1:XP_002026272.1,XP_020815922.1:XP_030567838.1,XP_034133038.1:XP_030567838.1,XP_002040780.1:XP_017015709.2,XP_002040780.1:XP_034133038.1,XP_002048287.1:XP_017038049.1,XP_002026272.1:XP_017122379.1,XP_001354075.2:XP_016975891.1,XP_002048287.1:XP_016975891.1,FBpp0078065:XP_002007778.1,XP_001354075.2:XP_016933464.1,XP_017038049.1:XP_017122379.1,XP_002085770.1:XP_034133038.1,XP_020815922.1:XP_017122379.1,XP_001354075.2:XP_016956292.1,XP_017095920.2:XP_039489719.1,XP_002048287.1:XP_034482483.1,XP_037719883.1:XP_017048580.1,XP_034656229.1:XP_016975891.1,XP_002048287.1:XP_020815922.1,FBpp0078065:XP_022213764.2,XP_017015709.2:FBpp0078065,XP_002062403.1:XP_034482483.1,XP_001956949.1:XP_002085770.1,XP_023163384.1:XP_017095920.2,XP_023163384.1:FBpp0078065,XP_020815922.1:XP_016975891.1,XP_002048287.1:XP_034656229.1,XP_002085770.1:XP_002026272.1,XP_017095920.2:XP_033160959.1,XP_001956949.1:XP_033160959.1,XP_037719883.1:XP_017015709.2,XP_016956292.1:XP_039489719.1,XP_002026272.1:XP_016956292.1,XP_034656229.1:XP_034482483.1,XP_001956949.1:XP_030567838.1,XP_002040780.1:FBpp0078065,XP_030567838.1:FBpp0078065,XP_001984532.1:XP_002086284.2,XP_016933464.1:XP_039489719.1,XP_023163384.1:XP_002085770.1,XP_030242266.1:XP_017122379.1,XP_001956949.1:XP_017095920.2,XP_001984532.1:XP_022213764.2,XP_001354075.2:XP_002040780.1,XP_001354075.2:XP_030567838.1,XP_017080141.2:XP_001956949.1,FBpp0078065:XP_039489719.1,XP_017080141.2:XP_017095920.2,XP_037719883.1:XP_002062403.1,XP_002085770.1:XP_002007778.1,XP_017095920.2:XP_022213764.2,XP_023163384.1:XP_037719883.1,XP_017080141.2:XP_022213764.2,XP_017095920.2:XP_002086284.2,XP_016956292.1:XP_002086284.2,XP_034482483.1:XP_016975891.1,XP_037719883.1:XP_022213764.2,XP_002026272.1:XP_017048580.1,XP_034133038.1:XP_033160959.1,XP_017015709.2:XP_033160959.1,XP_001956949.1:XP_037719883.1,XP_043648808.1:XP_017048580.1,XP_020815922.1:XP_017015709.2,XP_023163384.1:XP_001984532.1,XP_002040780.1:XP_001973598.1,XP_016956292.1:XP_001973598.1,XP_017038049.1:XP_001984532.1,XP_002040780.1:XP_016956292.1,XP_001354075.2:XP_002048287.1,FBpp0078065:XP_016975891.1,XP_034656229.1:XP_017015709.2,XP_033160959.1:XP_034482483.1,XP_016933464.1:XP_002086284.2,XP_001354075.2:XP_017122379.1,XP_020815922.1:XP_037719883.1,XP_016933464.1:XP_043648808.1,XP_034656229.1:XP_037719883.1,XP_001354075.2:XP_034656229.1,XP_034133038.1:XP_002007778.1,XP_043648808.1:XP_016956292.1,XP_034656229.1:XP_002062403.1,XP_020815922.1:XP_039489719.1,XP_002048287.1:XP_017015709.2,XP_002085770.1:XP_043648808.1,XP_001354075.2:XP_001973598.1,XP_030567838.1:XP_016975891.1,XP_002085770.1:XP_017038049.1,XP_017048580.1:XP_002086284.2,XP_002040780.1:XP_016975891.1,FBpp0078065:XP_001973598.1,XP_017095920.2:XP_016975891.1,XP_017080141.2:XP_016975891.1,XP_023163384.1:XP_033160959.1,XP_017080141.2:XP_001984532.1,XP_001354075.2:XP_034482483.1,XP_002048287.1:XP_002085770.1,XP_034656229.1:XP_001973598.1,XP_017015709.2:XP_016975891.1,XP_001956949.1:XP_034482483.1,XP_034133038.1:XP_016956292.1,XP_043648808.1:XP_002007778.1,XP_030567838.1:XP_017015709.2,XP_043648808.1:XP_002062403.1,XP_002085770.1:XP_034656229.1,XP_002048287.1:XP_016933464.1,XP_020815922.1:XP_002086284.2,XP_030242266.1:XP_017048580.1,XP_017038049.1:XP_022213764.2,XP_002040780.1:XP_002007778.1,XP_034656229.1:XP_001984532.1,XP_017095920.2:XP_002026272.1,XP_030567838.1:XP_002007778.1,XP_017080141.2:XP_001973598.1,XP_039489719.1:XP_002086284.2,XP_002048287.1:XP_017048580.1,XP_002026272.1:XP_002086284.2,XP_016933464.1:XP_034133038.1,XP_034133038.1:XP_001973598.1,XP_039489719.1:XP_022213764.2,XP_001956949.1:XP_017038049.1,XP_017015709.2:XP_001973598.1,XP_002026272.1:XP_022213764.2,XP_001984532.1:FBpp0078065,XP_017015709.2:XP_002062403.1,XP_001984532.1:XP_002062403.1,XP_001354075.2:XP_001984532.1,XP_037719883.1:XP_001984532.1,XP_002085770.1:XP_039489719.1,XP_002040780.1:XP_022213764.2,XP_017015709.2:XP_002007778.1,XP_016933464.1:XP_020815922.1,XP_034656229.1:XP_017048580.1,XP_034133038.1:XP_017122379.1,XP_017095920.2:XP_016956292.1,XP_020815922.1:XP_017038049.1,XP_016933464.1:XP_002026272.1,XP_020815922.1:XP_017048580.1,XP_037719883.1:XP_002007778.1,XP_016956292.1:XP_002062403.1,XP_002062403.1:XP_002007778.1,XP_002026272.1:FBpp0078065,XP_043648808.1:XP_034133038.1,XP_030242266.1:XP_033160959.1,XP_002048287.1:XP_002062403.1,XP_034656229.1:XP_017038049.1,XP_016956292.1:XP_002007778.1,XP_002007778.1:XP_017122379.1,XP_001956949.1:XP_022213764.2,XP_023163384.1:XP_002007778.1,XP_002085770.1:XP_016956292.1,XP_001956949.1:XP_002086284.2,XP_017038049.1:FBpp0078065,XP_030567838.1:XP_001984532.1,XP_002040780.1:XP_001984532.1,XP_001354075.2:XP_022213764.2,XP_002085770.1:XP_001973598.1,XP_002048287.1:XP_022213764.2,XP_039489719.1:XP_017048580.1,XP_002048287.1:XP_001956949.1,XP_022213764.2:XP_017122379.1,XP_017038049.1:XP_034482483.1,XP_034656229.1:XP_033160959.1,XP_002085770.1:XP_001984532.1,XP_002048287.1:XP_017080141.2,XP_030567838.1:XP_001973598.1,XP_017080141.2:XP_002007778.1,XP_002085770.1:XP_034482483.1,XP_030567838.1:XP_016956292.1,XP_034656229.1:XP_022213764.2,XP_002048287.1:XP_002040780.1,XP_002026272.1:XP_016975891.1,XP_002048287.1:XP_030567838.1,XP_034133038.1:XP_002026272.1,XP_001956949.1:XP_034656229.1,XP_016956292.1:XP_017048580.1,XP_002040780.1:XP_017122379.1,XP_030567838.1:XP_017122379.1,XP_001956949.1:XP_030242266.1,XP_030242266.1:XP_017095920.2,XP_030242266.1:FBpp0078065,XP_030242266.1:XP_039489719.1,XP_020815922.1:XP_002026272.1,XP_002040780.1:XP_016933464.1,XP_016933464.1:XP_030567838.1,XP_030242266.1:XP_022213764.2,XP_017038049.1:XP_033160959.1,XP_037719883.1:XP_001973598.1,XP_034482483.1:XP_002086284.2,XP_002062403.1:XP_001973598.1,XP_001956949.1:XP_016975891.1,XP_017015709.2:XP_001984532.1,XP_034133038.1:XP_001984532.1,XP_002048287.1:XP_016956292.1,XP_022213764.2:XP_016975891.1,XP_034656229.1:FBpp0078065,XP_030567838.1:XP_017048580.1,XP_002086284.2:XP_016975891.1,XP_002040780.1:XP_017048580.1,XP_001956949.1:XP_034133038.1,XP_016956292.1:XP_017122379.1,XP_043648808.1:XP_037719883.1,FBpp0078065:XP_017122379.1,XP_017095920.2:XP_017048580.1,XP_016975891.1:XP_017122379.1,XP_017038049.1:XP_002062403.1,XP_017080141.2:XP_017048580.1,XP_001354075.2:XP_017038049.1,XP_034656229.1:XP_016956292.1,XP_017038049.1:XP_002007778.1,XP_023163384.1:XP_034656229.1,XP_002062403.1:XP_039489719.1,XP_002007778.1:XP_016975891.1,XP_002048287.1:FBpp0078065,XP_001354075.2:FBpp0078065,XP_002026272.1:XP_002062403.1,XP_033160959.1:XP_002086284.2,XP_023163384.1:XP_034133038.1,XP_001354075.2:XP_039489719.1,XP_002048287.1:XP_039489719.1,XP_030242266.1:XP_002086284.2,XP_002085770.1:XP_017015709.2,XP_039489719.1:XP_002007778.1,XP_023163384.1:XP_020815922.1,XP_034482483.1:XP_017122379.1,XP_002040780.1:XP_002062403.1,XP_001956949.1:FBpp0078065,XP_002040780.1:XP_037719883.1,XP_017080141.2:FBpp0078065,XP_034482483.1:XP_002007778.1,XP_002040780.1:XP_033160959.1,XP_017080141.2:XP_034656229.1,XP_030242266.1:XP_016975891.1,XP_001973598.1:XP_017122379.1,XP_034482483.1:XP_001973598.1,XP_002085770.1:XP_017095920.2,XP_016933464.1:XP_030242266.1,XP_030567838.1:XP_022213764.2,XP_017080141.2:XP_020815922.1,XP_002007778.1:XP_002086284.2,XP_002040780.1:XP_002026272.1,XP_030567838.1:XP_039489719.1,XP_030567838.1:XP_002026272.1,XP_043648808.1:XP_020815922.1,XP_002040780.1:XP_039489719.1,XP_002048287.1:XP_001973598.1,XP_030242266.1:XP_017038049.1,XP_034133038.1:XP_017048580.1,XP_002026272.1:XP_039489719.1,XP_002040780.1:XP_030567838.1,XP_017015709.2:XP_022213764.2,XP_002085770.1:XP_037719883.1,XP_023163384.1:XP_002062403.1,XP_017015709.2:XP_017095920.2,XP_017095920.2:XP_001984532.1,XP_037719883.1:XP_033160959.1,XP_001956949.1:XP_017015709.2,XP_016933464.1:XP_034656229.1,XP_017038049.1:XP_001973598.1,XP_016956292.1:XP_001984532.1,XP_023163384.1:XP_001973598.1,XP_016933464.1:XP_017048580.1,XP_043648808.1:XP_034482483.1,XP_017080141.2:XP_002062403.1,XP_037719883.1:XP_017095920.2,XP_017080141.2:XP_037719883.1,XP_034133038.1:XP_030242266.1,XP_001956949.1:XP_002062403.1,XP_023163384.1:XP_017048580.1,XP_001354075.2:XP_002007778.1,XP_034656229.1:XP_034133038.1,XP_043648808.1:XP_017038049.1,XP_039489719.1:XP_016975891.1,XP_033160959.1:XP_017048580.1,XP_001354075.2:XP_002062403.1,XP_016933464.1:XP_001984532.1,XP_034656229.1:XP_017095920.2,XP_020815922.1:XP_002007778.1,XP_043648808.1:FBpp0078065,XP_034133038.1:XP_039489719.1,XP_022213764.2:XP_001973598.1,XP_034133038.1:FBpp0078065,XP_020815922.1:XP_002062403.1,XP_001973598.1:XP_002086284.2,XP_034133038.1:XP_002062403.1,XP_020815922.1:XP_017095920.2,XP_034656229.1:XP_002007778.1,XP_016956292.1:XP_017038049.1,XP_017080141.2:XP_033160959.1,XP_016933464.1:XP_002085770.1,XP_030242266.1:XP_002026272.1,XP_002048287.1:XP_002086284.2,XP_016933464.1:XP_023163384.1,XP_002040780.1:XP_017080141.2,XP_017080141.2:XP_030567838.1,XP_002007778.1:XP_001973598.1,XP_016933464.1:XP_016956292.1,XP_016956292.1:XP_016975891.1,XP_017015709.2:XP_034482483.1,XP_002086284.2:XP_017122379.1,XP_002085770.1:XP_017122379.1,XP_043648808.1:XP_001984532.1,XP_033160959.1:XP_017122379.1,XP_001956949.1:XP_043648808.1,XP_043648808.1:XP_017095920.2,XP_030242266.1:XP_002007778.1,XP_017080141.2:XP_043648808.1,XP_030567838.1:XP_034482483.1,XP_030242266.1:XP_016956292.1,XP_002048287.1:XP_033160959.1,XP_030242266.1:XP_002062403.1,XP_001956949.1:XP_017048580.1,XP_030242266.1:XP_001973598.1,XP_002040780.1:XP_034656229.1,XP_016933464.1:XP_017122379.1,XP_034656229.1:XP_030567838.1,XP_017048580.1:XP_022213764.2,XP_037719883.1:FBpp0078065,XP_002048287.1:XP_002026272.1,XP_001354075.2:XP_002026272.1,XP_023163384.1:XP_017015709.2,XP_002062403.1:XP_016975891.1,XP_020815922.1:XP_001984532.1,FBpp0078065:XP_002062403.1,XP_002026272.1:XP_002007778.1,XP_016933464.1:XP_002007778.1,XP_030242266.1:XP_034482483.1,XP_017080141.2:XP_039489719.1,XP_017095920.2:FBpp0078065,XP_001973598.1:XP_016975891.1,XP_017048580.1:XP_017122379.1,XP_030567838.1:XP_002062403.1,XP_001956949.1:XP_039489719.1,XP_001956949.1:XP_002026272.1,XP_030567838.1:XP_037719883.1,XP_016933464.1:XP_001956949.1,XP_016933464.1:XP_017095920.2,XP_037719883.1:XP_034482483.1,XP_002026272.1:XP_001984532.1,XP_017048580.1:XP_002007778.1,XP_030567838.1:XP_033160959.1,XP_002040780.1:XP_030242266.1,XP_016933464.1:XP_022213764.2,XP_030567838.1:XP_030242266.1,XP_017095920.2:XP_017038049.1,XP_020815922.1:XP_016956292.1,XP_033160959.1:XP_039489719.1,XP_002026272.1:XP_033160959.1,XP_023163384.1:XP_001956949.1,XP_023163384.1:XP_039489719.1,XP_002048287.1:XP_034133038.1,XP_023163384.1:XP_002026272.1,XP_001354075.2:XP_017015709.2,XP_002085770.1:XP_022213764.2,XP_034656229.1:XP_017122379.1,XP_023163384.1:XP_022213764.2,XP_016956292.1:FBpp0078065,XP_033160959.1:XP_022213764.2,XP_034133038.1:XP_034482483.1,XP_034133038.1:XP_017015709.2,XP_020815922.1:XP_034482483.1,XP_002048287.1:XP_002007778.1,XP_037719883.1:XP_016956292.1,XP_022213764.2:XP_002086284.2,XP_017038049.1:XP_039489719.1,XP_002026272.1:XP_017038049.1,XP_033160959.1:XP_002062403.1,XP_016933464.1:XP_017038049.1,XP_002048287.1:XP_030242266.1,XP_002048287.1:XP_017122379.1,XP_001956949.1:XP_001984532.1,XP_033160959.1:XP_002007778.1,XP_034133038.1:XP_016975891.1,XP_002040780.1:XP_002086284.2,FBpp0078065:XP_034482483.1,XP_001956949.1:XP_017122379.1,XP_002007778.1:XP_022213764.2,XP_017080141.2:XP_017122379.1,XP_001956949.1:XP_002007778.1,XP_034656229.1:XP_030242266.1,XP_002085770.1:XP_002086284.2,XP_017038049.1:XP_017048580.1,XP_023163384.1:XP_002086284.2,XP_030242266.1:XP_017015709.2,XP_002085770.1:XP_017048580.1,XP_001354075.2:XP_037719883.1,XP_017038049.1:XP_002086284.2,XP_023163384.1:XP_034482483.1,XP_020815922.1:XP_030242266.1,XP_016933464.1:XP_016975891.1,XP_001354075.2:XP_030242266.1,XP_043648808.1:XP_002026272.1,XP_043648808.1:XP_039489719.1,XP_002040780.1:XP_023163384.1,XP_002040780.1:XP_017038049.1,XP_020815922.1:FBpp0078065,XP_023163384.1:XP_016975891.1,XP_016933464.1:XP_033160959.1,XP_043648808.1:XP_030567838.1,XP_033160959.1:XP_016975891.1,XP_001984532.1:XP_017048580.1,XP_017015709.2:XP_017122379.1,XP_023163384.1:XP_017038049.1,XP_002085770.1:XP_030242266.1,XP_023163384.1:XP_017122379.1,XP_034133038.1:XP_002086284.2,XP_023163384.1:XP_030242266.1,XP_034133038.1:XP_022213764.2,XP_039489719.1:XP_001973598.1,XP_043648808.1:XP_017015709.2,XP_002026272.1:XP_001973598.1,XP_001354075.2:XP_017048580.1,XP_017080141.2:XP_002086284.2,XP_030242266.1:XP_037719883.1,XP_001354075.2:XP_020815922.1,XP_002048287.1:XP_023163384.1,XP_034133038.1:XP_017095920.2,XP_002040780.1:XP_034482483.1,XP_034656229.1:XP_039489719.1,XP_001354075.2:XP_043648808.1,XP_002048287.1:XP_043648808.1,XP_020815922.1:XP_001973598.1,XP_017095920.2:XP_034482483.1,XP_017015709.2:XP_016956292.1,XP_017080141.2:XP_034482483.1,XP_033160959.1:XP_001973598.1,XP_037719883.1:XP_017038049.1,XP_039489719.1:XP_017122379.1,XP_037719883.1:XP_016975891.1,XP_034482483.1:XP_022213764.2,XP_033160959.1:XP_001984532.1,XP_043648808.1:XP_017122379.1,XP_016933464.1:XP_002062403.1,XP_037719883.1:XP_039489719.1,XP_030242266.1:XP_001984532.1,XP_037719883.1:XP_002026272.1,XP_016933464.1:XP_037719883.1,XP_016933464.1:XP_017080141.2,XP_017080141.2:XP_002026272.1,XP_034133038.1:XP_017038049.1,XP_002085770.1:XP_020815922.1,XP_043648808.1:XP_034656229.1,XP_034656229.1:XP_002086284.2,XP_001354075.2:XP_002085770.1,XP_001984532.1:XP_039489719.1,XP_017080141.2:XP_017038049.1,XP_017015709.2:XP_039489719.1,XP_043648808.1:XP_001973598.1,XP_017015709.2:XP_002026272.1,XP_001354075.2:XP_023163384.1,XP_002062403.1:XP_017048580.1,XP_001354075.2:XP_033160959.1,FBpp0078065:XP_002086284.2,XP_002085770.1:FBpp0078065,XP_017048580.1:XP_001973598.1,XP_002062403.1:XP_002086284.2,XP_017080141.2:XP_030242266.1,XP_001354075.2:XP_002086284.2,XP_033160959.1:FBpp0078065,XP_016956292.1:XP_022213764.2,XP_037719883.1:XP_002086284.2,XP_001984532.1:XP_002007778.1,XP_043648808.1:XP_030242266.1,XP_002040780.1:XP_001956949.1,XP_001956949.1:XP_016956292.1,XP_002040780.1:XP_017095920.2,XP_030567838.1:XP_017095920.2,XP_002048287.1:XP_037719883.1,XP_017048580.1:XP_034482483.1,XP_016933464.1:FBpp0078065,XP_016933464.1:XP_001973598.1
2485	17F3	4clique	XP_002047167.2:XP_002085779.1,XP_023174142.1:XP_017122206.1,XP_017048622.1:XP_001957149.1,XP_033157460.1:XP_020815798.1,XP_017957116.1:XP_033157460.1,XP_001957149.1:XP_002068434.1,XP_017122206.1:XP_017098511.2,FBpp0078059:XP_037719024.1,XP_033157460.1:XP_002026282.1,XP_043648008.1:XP_017015708.2,XP_016955533.1:XP_033157460.1,XP_016955533.1:XP_039484891.1,XP_002085779.1:XP_017957116.1,XP_016955533.1:XP_034482102.1,XP_002047167.2:FBpp0078059,XP_032573201.1:XP_017038050.1,XP_002085779.1:XP_034482102.1,XP_016955533.1:XP_017957116.1,XP_002085779.1:XP_039484891.1,XP_034656228.1:XP_020815798.1,XP_017048622.1:XP_017015708.2,XP_017015708.2:XP_002068434.1,XP_002085779.1:XP_001957149.1,XP_034133593.1:XP_043648008.1,XP_001973606.1:XP_034482102.1,XP_032573201.1:XP_016955533.1,XP_030570392.1:XP_016972748.1,XP_017048622.1:XP_002026282.1,XP_017122206.1:XP_016934733.1,XP_002047167.2:XP_017015708.2,XP_002047167.2:XP_034656228.1,FBpp0078059:XP_017038050.1,XP_002008098.2:XP_001957149.1,XP_016972748.1:XP_001354081.1,XP_017098511.2:XP_020815798.1,XP_017048622.1:FBpp0078059,XP_030570392.1:XP_022213701.1,XP_023174142.1:XP_037719024.1,XP_002068434.1:XP_039484891.1,XP_017048622.1:XP_034482102.1,XP_002026282.1:XP_017098511.2,XP_017048622.1:XP_039484891.1,XP_034482102.1:XP_002068434.1,XP_017081080.2:XP_016972748.1,XP_030570392.1:XP_001957149.1,XP_016972748.1:XP_023174142.1,XP_030570392.1:XP_002008098.2,XP_043648008.1:XP_017038050.1,XP_016972748.1:XP_020815798.1,XP_023174142.1:XP_002086275.1,XP_016972748.1:XP_037719024.1,XP_017015708.2:XP_017122206.1,XP_022213701.1:XP_002008098.2,XP_001983920.1:XP_020815798.1,XP_043648008.1:XP_001957149.1,XP_017957116.1:XP_016934733.1,XP_016955533.1:XP_034656228.1,XP_023174142.1:XP_017098511.2,XP_016972748.1:XP_002047167.2,XP_030570392.1:XP_001983920.1,XP_022213701.1:XP_034133593.1,XP_034656228.1:XP_001354081.1,XP_017015708.2:XP_001354081.1,XP_023174142.1:XP_017048622.1,XP_034133593.1:XP_017122206.1,XP_001983920.1:XP_017038050.1,XP_017015708.2:XP_017098511.2,XP_034133593.1:XP_016934733.1,XP_017081080.2:XP_002068434.1,XP_023174142.1:XP_034656228.1,XP_017081080.2:XP_017048622.1,XP_016972748.1:XP_017038050.1,XP_017081080.2:XP_034482102.1,XP_001354081.1:FBpp0078059,XP_017957116.1:XP_001983920.1,XP_001354081.1:XP_001973606.1,XP_043648008.1:XP_002085779.1,XP_016972748.1:XP_016955533.1,XP_023174142.1:XP_033157460.1,XP_017122206.1:XP_020815798.1,XP_032573201.1:XP_001354081.1,XP_034133593.1:XP_001983920.1,XP_016955533.1:XP_002086275.1,XP_030570392.1:XP_002085779.1,XP_017081080.2:XP_032573201.1,XP_017081080.2:XP_002026282.1,XP_017122206.1:XP_002086275.1,XP_023174142.1:XP_002047167.2,XP_001354081.1:XP_020815798.1,XP_043648008.1:XP_017957116.1,XP_023174142.1:XP_032573201.1,XP_002047167.2:XP_002026282.1,XP_002008098.2:XP_034133593.1,XP_032573201.1:XP_020815798.1,XP_016955533.1:XP_037719024.1,XP_002047167.2:XP_020815798.1,XP_023174142.1:XP_001354081.1,XP_022213701.1:XP_039484891.1,XP_032573201.1:XP_037719024.1,XP_001973606.1:XP_017038050.1,XP_002026282.1:XP_037719024.1,XP_034133593.1:XP_002086275.1,XP_033157460.1:FBpp0078059,XP_001957149.1:XP_001973606.1,XP_002047167.2:XP_032573201.1,XP_033157460.1:XP_034482102.1,XP_002026282.1:XP_039484891.1,XP_034482102.1:XP_002026282.1,XP_030570392.1:XP_001354081.1,XP_001973606.1:XP_002068434.1,XP_002008098.2:XP_017957116.1,XP_002008098.2:XP_016934733.1,XP_017048622.1:XP_001973606.1,XP_022213701.1:XP_002047167.2,XP_034133593.1:XP_016972748.1,XP_032573201.1:FBpp0078059,XP_002047167.2:XP_001973606.1,XP_043648008.1:XP_020815798.1,XP_002085779.1:XP_002068434.1,XP_016955533.1:XP_017038050.1,XP_002008098.2:XP_032573201.1,XP_017015708.2:XP_001973606.1,XP_001983920.1:XP_017098511.2,XP_030570392.1:XP_023174142.1,XP_022213701.1:XP_037719024.1,XP_017048622.1:XP_016955533.1,XP_030570392.1:XP_016934733.1,XP_030570392.1:XP_017122206.1,XP_002085779.1:FBpp0078059,XP_002068434.1:XP_020815798.1,XP_017122206.1:XP_037719024.1,XP_017048622.1:XP_017957116.1,XP_032573201.1:XP_017015708.2,XP_002008098.2:XP_001973606.1,XP_001973606.1:XP_039484891.1,XP_017048622.1:XP_020815798.1,XP_002068434.1:XP_002026282.1,XP_037719024.1:XP_017038050.1,XP_001973606.1:XP_002026282.1,XP_002068434.1:FBpp0078059,XP_002008098.2:XP_017048622.1,XP_020815798.1:XP_017038050.1,XP_002008098.2:XP_002068434.1,XP_023174142.1:XP_016934733.1,XP_001957149.1:XP_037719024.1,XP_034133593.1:XP_034656228.1,XP_017081080.2:XP_017122206.1,XP_002086275.1:XP_002026282.1,XP_030570392.1:XP_017098511.2,XP_023174142.1:XP_001983920.1,XP_034656228.1:FBpp0078059,XP_017081080.2:XP_016934733.1,XP_030570392.1:XP_001973606.1,XP_002086275.1:XP_020815798.1,XP_001354081.1:XP_017122206.1,XP_030570392.1:XP_017048622.1,XP_002008098.2:XP_043648008.1,XP_032573201.1:XP_016934733.1,XP_017015708.2:XP_016934733.1,XP_022213701.1:XP_017098511.2,XP_001983920.1:XP_037719024.1,XP_016955533.1:XP_017122206.1,XP_034133593.1:XP_033157460.1,XP_032573201.1:XP_017122206.1,XP_022213701.1:XP_001973606.1,XP_002085779.1:XP_002086275.1,XP_020815798.1:XP_037719024.1,XP_002008098.2:XP_037719024.1,FBpp0078059:XP_016934733.1,XP_030570392.1:XP_043648008.1,XP_017081080.2:XP_017015708.2,XP_016972748.1:XP_002085779.1,XP_034133593.1:XP_032573201.1,XP_034133593.1:XP_002026282.1,XP_016972748.1:FBpp0078059,XP_002008098.2:XP_001983920.1,XP_022213701.1:XP_020815798.1,XP_032573201.1:XP_017098511.2,XP_017081080.2:XP_017957116.1,XP_002008098.2:XP_016972748.1,XP_002086275.1:XP_017038050.1,XP_002008098.2:XP_002086275.1,XP_017081080.2:XP_002008098.2,XP_017081080.2:XP_001973606.1,XP_017081080.2:XP_039484891.1,XP_033157460.1:XP_002086275.1,XP_017081080.2:XP_002085779.1,XP_016972748.1:XP_017015708.2,FBpp0078059:XP_017098511.2,XP_002085779.1:XP_001354081.1,XP_001957149.1:XP_016934733.1,XP_001973606.1:XP_016934733.1,XP_043648008.1:XP_032573201.1,XP_023174142.1:XP_017957116.1,XP_002085779.1:XP_037719024.1,XP_034656228.1:XP_017098511.2,XP_030570392.1:XP_039484891.1,XP_030570392.1:XP_034482102.1,XP_023174142.1:XP_016955533.1,XP_034656228.1:XP_001973606.1,XP_002008098.2:XP_034656228.1,XP_034133593.1:XP_017038050.1,XP_030570392.1:XP_017957116.1,XP_017122206.1:XP_001983920.1,XP_017015708.2:XP_020815798.1,XP_016972748.1:XP_016934733.1,XP_001983920.1:XP_016934733.1,XP_022213701.1:XP_034482102.1,XP_017015708.2:XP_002026282.1,XP_016972748.1:XP_017122206.1,XP_002008098.2:XP_039484891.1,XP_017081080.2:XP_043648008.1,XP_043648008.1:XP_033157460.1,XP_017015708.2:XP_016955533.1,XP_002026282.1:XP_016934733.1,XP_017957116.1:XP_002026282.1,XP_002008098.2:FBpp0078059,XP_017122206.1:XP_017038050.1,XP_017957116.1:XP_039484891.1,XP_034482102.1:XP_020815798.1,XP_017957116.1:XP_034482102.1,XP_043648008.1:XP_016955533.1,XP_033157460.1:XP_037719024.1,XP_043648008.1:XP_034656228.1,XP_032573201.1:XP_002085779.1,XP_002008098.2:XP_002047167.2,XP_017015708.2:XP_033157460.1,XP_001957149.1:XP_016955533.1,XP_016972748.1:XP_017098511.2,XP_002085779.1:XP_017048622.1,XP_034133593.1:XP_020815798.1,XP_002047167.2:XP_033157460.1,XP_032573201.1:XP_034482102.1,XP_002085779.1:XP_001973606.1,XP_016955533.1:XP_002068434.1,XP_032573201.1:XP_017957116.1,XP_001354081.1:XP_017098511.2,XP_017081080.2:XP_017098511.2,XP_002086275.1:XP_017098511.2,XP_002047167.2:XP_017957116.1,XP_030570392.1:XP_002026282.1,XP_017957116.1:XP_002068434.1,XP_017081080.2:XP_034133593.1,XP_001957149.1:XP_033157460.1,XP_002008098.2:XP_023174142.1,XP_002047167.2:XP_016955533.1,XP_001973606.1:FBpp0078059,XP_033157460.1:XP_017038050.1,XP_034133593.1:XP_001354081.1,XP_017122206.1:XP_039484891.1,XP_023174142.1:XP_002026282.1,XP_001957149.1:XP_020815798.1,XP_002086275.1:XP_001983920.1,XP_017098511.2:XP_037719024.1,XP_022213701.1:XP_001983920.1,XP_017957116.1:XP_017038050.1,XP_002085779.1:XP_017015708.2,XP_002085779.1:XP_034656228.1,XP_033157460.1:XP_017122206.1,XP_016972748.1:XP_043648008.1,XP_001354081.1:XP_016934733.1,XP_002085779.1:XP_016934733.1,XP_034133593.1:XP_017957116.1,XP_034656228.1:XP_039484891.1,XP_034133593.1:XP_034482102.1,XP_043648008.1:XP_001973606.1,XP_030570392.1:XP_002068434.1,XP_016955533.1:XP_016934733.1,XP_034133593.1:XP_039484891.1,XP_017957116.1:XP_034656228.1,XP_017015708.2:XP_034656228.1,XP_023174142.1:XP_001973606.1,XP_017098511.2:XP_017038050.1,XP_022213701.1:XP_002086275.1,XP_016955533.1:XP_001983920.1,XP_017048622.1:XP_017098511.2,XP_002047167.2:XP_002086275.1,XP_016955533.1:XP_017098511.2,XP_043648008.1:XP_002026282.1,XP_034482102.1:XP_001983920.1,XP_001354081.1:XP_002068434.1,XP_001983920.1:XP_039484891.1,XP_033157460.1:XP_001983920.1,XP_017957116.1:XP_002086275.1,XP_043648008.1:XP_016934733.1,XP_016972748.1:XP_039484891.1,XP_016972748.1:XP_001973606.1,XP_016972748.1:XP_034482102.1,XP_002086275.1:XP_034482102.1,XP_001957149.1:XP_001354081.1,XP_002086275.1:XP_039484891.1,XP_016972748.1:XP_017048622.1,XP_016972748.1:XP_017957116.1,XP_034656228.1:XP_016934733.1,XP_017081080.2:FBpp0078059,XP_001957149.1:XP_002086275.1,XP_001354081.1:XP_034482102.1,XP_001354081.1:XP_017038050.1,XP_001354081.1:XP_039484891.1,XP_034656228.1:XP_017122206.1,XP_034656228.1:XP_002026282.1,XP_002068434.1:XP_001983920.1,XP_017048622.1:XP_016934733.1,XP_002068434.1:XP_016934733.1,XP_002047167.2:XP_001983920.1,XP_023174142.1:FBpp0078059,XP_002008098.2:XP_017098511.2,XP_043648008.1:XP_002047167.2,XP_022213701.1:XP_016955533.1,XP_002047167.2:XP_001354081.1,XP_023174142.1:XP_020815798.1,XP_022213701.1:XP_017957116.1,XP_030570392.1:FBpp0078059,XP_001354081.1:XP_037719024.1,XP_022213701.1:XP_033157460.1,XP_017048622.1:XP_034656228.1,XP_023174142.1:XP_002085779.1,XP_017081080.2:XP_023174142.1,XP_034656228.1:XP_002068434.1,XP_034133593.1:XP_017098511.2,XP_034133593.1:XP_001957149.1,XP_032573201.1:XP_002026282.1,XP_034482102.1:XP_039484891.1,XP_017048622.1:XP_002068434.1,XP_002008098.2:XP_034482102.1,XP_030570392.1:XP_017015708.2,XP_043648008.1:XP_001354081.1,FBpp0078059:XP_039484891.1,XP_017081080.2:XP_001354081.1,XP_034482102.1:FBpp0078059,XP_034482102.1:XP_037719024.1,FBpp0078059:XP_020815798.1,XP_017957116.1:FBpp0078059,XP_017048622.1:XP_017038050.1,XP_039484891.1:XP_020815798.1,XP_001957149.1:XP_017122206.1,FBpp0078059:XP_002026282.1,XP_002047167.2:XP_017038050.1,XP_002047167.2:XP_034482102.1,XP_032573201.1:XP_033157460.1,XP_016955533.1:FBpp0078059,XP_016955533.1:XP_001973606.1,XP_002047167.2:XP_001957149.1,XP_017015708.2:XP_039484891.1,XP_032573201.1:XP_039484891.1,XP_032573201.1:XP_001973606.1,XP_022213701.1:XP_017122206.1,XP_002008098.2:XP_017015708.2,XP_032573201.1:XP_002068434.1,XP_032573201.1:XP_017048622.1,XP_017015708.2:XP_017957116.1,XP_002047167.2:XP_002068434.1,XP_002047167.2:XP_017048622.1,XP_032573201.1:XP_034656228.1,XP_039484891.1:XP_017038050.1,XP_043648008.1:XP_002086275.1,XP_034482102.1:XP_017038050.1,XP_002068434.1:XP_037719024.1,XP_017957116.1:XP_017122206.1,XP_017048622.1:XP_037719024.1,XP_001957149.1:XP_039484891.1,XP_017122206.1:XP_034482102.1,XP_017048622.1:XP_033157460.1,XP_001957149.1:XP_017957116.1,XP_033157460.1:XP_002068434.1,XP_002085779.1:XP_016955533.1,XP_030570392.1:XP_002086275.1,XP_034133593.1:XP_017015708.2,XP_002085779.1:XP_017122206.1,XP_043648008.1:XP_017048622.1,XP_034656228.1:XP_034482102.1,XP_001983920.1:XP_002026282.1,XP_002047167.2:XP_016934733.1,XP_043648008.1:XP_017098511.2,XP_034133593.1:FBpp0078059,XP_016972748.1:XP_002026282.1,XP_016972748.1:XP_032573201.1,XP_034133593.1:XP_002085779.1,XP_001957149.1:XP_017098511.2,XP_023174142.1:XP_001957149.1,XP_002026282.1:XP_020815798.1,XP_002068434.1:XP_017098511.2,XP_043648008.1:XP_001983920.1,XP_016955533.1:XP_001354081.1,XP_017081080.2:XP_016955533.1,XP_002008098.2:XP_020815798.1,XP_039484891.1:XP_016934733.1,XP_043648008.1:XP_017122206.1,XP_016972748.1:XP_033157460.1,XP_017957116.1:XP_001354081.1,XP_017048622.1:XP_001354081.1,XP_001973606.1:XP_001983920.1,XP_002047167.2:XP_017098511.2,XP_002086275.1:XP_002068434.1,XP_017081080.2:XP_017038050.1,XP_001354081.1:XP_033157460.1,XP_016972748.1:XP_002068434.1,XP_002008098.2:XP_001354081.1,XP_017081080.2:XP_001957149.1,XP_002086275.1:FBpp0078059,XP_017048622.1:XP_001983920.1,XP_016972748.1:XP_034656228.1,XP_023174142.1:XP_034482102.1,XP_033157460.1:XP_017098511.2,XP_023174142.1:XP_039484891.1,XP_039484891.1:XP_017098511.2,XP_034482102.1:XP_017098511.2,XP_017081080.2:XP_022213701.1,XP_017081080.2:XP_002047167.2,XP_017098511.2:XP_016934733.1,XP_017957116.1:XP_017098511.2,XP_002085779.1:XP_002026282.1,XP_017081080.2:XP_037719024.1,XP_023174142.1:XP_017015708.2,XP_034133593.1:XP_002068434.1,XP_017081080.2:XP_020815798.1,XP_002085779.1:XP_020815798.1,XP_016955533.1:XP_020815798.1,XP_002047167.2:XP_037719024.1,XP_016955533.1:XP_002026282.1,XP_017015708.2:XP_037719024.1,XP_017957116.1:XP_020815798.1,XP_037719024.1:XP_016934733.1,XP_017048622.1:XP_017122206.1,XP_017957116.1:XP_037719024.1,XP_017122206.1:XP_002068434.1,XP_001957149.1:XP_017038050.1,XP_022213701.1:XP_032573201.1,XP_001973606.1:XP_017122206.1,XP_039484891.1:XP_037719024.1,XP_017081080.2:XP_001983920.1,XP_017081080.2:XP_030570392.1,XP_001354081.1:XP_001983920.1,XP_002068434.1:XP_017038050.1,XP_016972748.1:XP_002086275.1,XP_032573201.1:XP_001957149.1,XP_017015708.2:XP_001957149.1,XP_017015708.2:FBpp0078059,XP_002047167.2:XP_039484891.1,XP_022213701.1:XP_016934733.1,XP_002008098.2:XP_016955533.1,XP_017015708.2:XP_017038050.1,XP_017015708.2:XP_034482102.1,XP_022213701.1:XP_002026282.1,XP_002085779.1:XP_017038050.1,XP_002008098.2:XP_002085779.1,XP_030570392.1:XP_037719024.1,XP_022213701.1:XP_023174142.1,XP_002085779.1:XP_033157460.1,XP_017081080.2:XP_002086275.1,XP_017122206.1:XP_002026282.1,XP_002008098.2:XP_017038050.1,XP_001957149.1:FBpp0078059,XP_016972748.1:XP_001983920.1,XP_033157460.1:XP_001973606.1,XP_001354081.1:XP_002086275.1,XP_001957149.1:XP_034482102.1,XP_002026282.1:XP_017038050.1,XP_001973606.1:XP_037719024.1,XP_034133593.1:XP_016955533.1,XP_017957116.1:XP_001973606.1,XP_001973606.1:XP_020815798.1,XP_017122206.1:FBpp0078059,XP_001957149.1:XP_002026282.1,XP_002086275.1:XP_037719024.1,XP_034656228.1:XP_033157460.1,XP_022213701.1:XP_017048622.1,XP_022213701.1:XP_002068434.1,XP_043648008.1:XP_002068434.1,XP_030570392.1:XP_017038050.1,XP_002047167.2:XP_017122206.1,XP_022213701.1:XP_001957149.1,XP_022213701.1:XP_017038050.1,XP_020815798.1:XP_016934733.1,XP_023174142.1:XP_017038050.1,XP_030570392.1:XP_034656228.1,XP_001973606.1:XP_017098511.2,XP_017015708.2:XP_001983920.1,XP_034133593.1:XP_002047167.2,XP_022213701.1:XP_016972748.1,XP_002008098.2:XP_002026282.1,XP_033157460.1:XP_016934733.1,XP_034482102.1:XP_016934733.1,XP_017081080.2:XP_034656228.1,XP_023174142.1:XP_002068434.1,XP_032573201.1:XP_002086275.1,XP_043648008.1:XP_037719024.1,XP_034133593.1:XP_037719024.1,XP_016972748.1:XP_001957149.1,XP_001957149.1:XP_001983920.1,FBpp0078059:XP_001983920.1,XP_017048622.1:XP_002086275.1,XP_030570392.1:XP_020815798.1,XP_001973606.1:XP_002086275.1,XP_023174142.1:XP_043648008.1,XP_034133593.1:XP_023174142.1,XP_002085779.1:XP_017098511.2,XP_017081080.2:XP_033157460.1,XP_034656228.1:XP_037719024.1,XP_022213701.1:XP_001354081.1,XP_030570392.1:XP_032573201.1,XP_030570392.1:XP_002047167.2,XP_032573201.1:XP_001983920.1,XP_022213701.1:XP_043648008.1,XP_022213701.1:XP_034656228.1,XP_002008098.2:XP_017122206.1,XP_022213701.1:XP_017015708.2,XP_002085779.1:XP_001983920.1,XP_030570392.1:XP_034133593.1,XP_017038050.1:XP_016934733.1,XP_017015708.2:XP_002086275.1,XP_034656228.1:XP_002086275.1,XP_001957149.1:XP_034656228.1,XP_030570392.1:XP_033157460.1,XP_002086275.1:XP_016934733.1,XP_034133593.1:XP_017048622.1,XP_001354081.1:XP_002026282.1,XP_034656228.1:XP_017038050.1,XP_043648008.1:XP_039484891.1,XP_034133593.1:XP_001973606.1,XP_022213701.1:FBpp0078059,XP_043648008.1:XP_034482102.1,XP_043648008.1:FBpp0078059,XP_030570392.1:XP_016955533.1,XP_034656228.1:XP_001983920.1,XP_022213701.1:XP_002085779.1,XP_033157460.1:XP_039484891.1,XP_002008098.2:XP_033157460.1
2487	17F4	4clique	XP_001973613.1:XP_022212318.1,XP_002026287.1:XP_017048609.1,XP_017081144.2:XP_017010652.2,XP_002008093.1:XP_017048609.1,XP_020816659.1:XP_022212318.1,XP_017028501.1:XP_002095336.1,XP_017122258.1:XP_039487685.1,XP_043648588.1:XP_002047172.1,XP_001957155.1:XP_017048609.1,XP_043066711.1:XP_017028501.1,XP_001973613.1:XP_023033371.1,XP_023033371.1:XP_020816659.1,XP_001957155.1:XP_002040797.1,XP_044312674.1:XP_001957155.1,XP_001354085.2:XP_002095336.1,XP_002095336.1:XP_033158948.1,XP_017957109.1:XP_016934807.2,XP_001984637.1:XP_023174114.1,XP_001984637.1:XP_016934807.2,XP_034133053.1:XP_043648588.1,XP_034655862.1:XP_043066711.1,XP_002095336.1:XP_023174114.1,XP_017122258.1:XP_017957109.1,XP_034655862.1:XP_023033371.1,XP_002040797.1:XP_001354085.2,XP_017122258.1:XP_001984637.1,XP_017028501.1:XP_033158948.1,XP_001354085.2:XP_017048609.1,XP_017028501.1:XP_023033371.1,XP_017957109.1:XP_002095336.1,XP_017028501.1:XP_034483803.1,XP_034655862.1:XP_034133053.1,XP_001973613.1:XP_030570245.1,XP_020816659.1:XP_030570245.1,XP_002095336.1:XP_037721221.1,XP_022212318.1:XP_033158948.1,XP_017028501.1:XP_039487685.1,XP_017010652.2:XP_034133053.1,XP_002040797.1:XP_001973613.1,XP_002040797.1:XP_020816659.1,XP_001354085.2:XP_016032815.1,XP_017028501.1:XP_017048609.1,XP_001973613.1:XP_017048609.1,XP_020816659.1:XP_017048609.1,XP_043066711.1:XP_001957155.1,XP_017122258.1:XP_001957155.1,XP_016956100.1:XP_034483803.1,XP_001957155.1:XP_039487685.1,XP_017122258.1:XP_030570245.1,XP_001354085.2:XP_039487685.1,XP_016032815.1:XP_017048609.1,XP_016956100.1:XP_017081144.2,XP_001957155.1:XP_016934807.2,XP_034655862.1:XP_002026287.1,XP_034655862.1:XP_002008093.1,XP_039487685.1:XP_002095336.1,XP_037721221.1:XP_017048609.1,XP_023033371.1:XP_034133053.1,XP_044312674.1:XP_016032815.1,XP_043648588.1:XP_033158948.1,XP_001973613.1:XP_002047172.1,XP_002026287.1:XP_037721221.1,XP_020816659.1:XP_002047172.1,XP_002008093.1:XP_037721221.1,XP_001957155.1:XP_022212318.1,XP_017081144.2:XP_033158948.1,XP_001973613.1:XP_039487685.1,XP_039487685.1:XP_020816659.1,XP_016934807.2:XP_017048609.1,XP_016032815.1:XP_034483803.1,XP_023174114.1:XP_034133053.1,XP_002040797.1:XP_016934807.2,XP_002095336.1:XP_043648588.1,XP_023174114.1:XP_022212318.1,XP_044312674.1:XP_017028501.1,FBpp0078057:XP_002026287.1,XP_002008093.1:FBpp0078057,XP_017957109.1:XP_023033371.1,XP_039487685.1:XP_037721221.1,XP_001957155.1:XP_023174114.1,XP_001957155.1:FBpp0078057,XP_044312674.1:XP_016956100.1,XP_001957155.1:XP_001984637.1,XP_034655862.1:XP_002095336.1,XP_001957155.1:XP_002095336.1,XP_034133053.1:XP_030570245.1,XP_039487685.1:XP_016934807.2,XP_034655862.1:FBpp0078057,XP_023033371.1:XP_016032815.1,XP_043066711.1:XP_033158948.1,XP_001973613.1:XP_001984637.1,XP_001973613.1:XP_017010652.2,XP_017010652.2:XP_020816659.1,XP_001984637.1:XP_020816659.1,XP_043066711.1:XP_016032815.1,XP_034133053.1:XP_017048609.1,XP_023033371.1:XP_033158948.1,XP_002040797.1:XP_002026287.1,XP_002040797.1:XP_002008093.1,XP_017957109.1:XP_037721221.1,XP_016956100.1:XP_037721221.1,FBpp0078057:XP_043648588.1,XP_016934807.2:XP_043648588.1,XP_017122258.1:XP_017028501.1,XP_001984637.1:XP_033158948.1,XP_023174114.1:XP_033158948.1,XP_017122258.1:XP_016934807.2,XP_034655862.1:XP_022212318.1,XP_016032815.1:XP_017010652.2,XP_023033371.1:XP_002095336.1,XP_034655862.1:XP_017010652.2,XP_017957109.1:XP_017028501.1,XP_034133053.1:XP_002047172.1,XP_034483803.1:XP_043648588.1,XP_017122258.1:XP_022212318.1,FBpp0078057:XP_002047172.1,XP_001957155.1:XP_002026287.1,XP_001957155.1:XP_002008093.1,XP_034655862.1:XP_016934807.2,XP_001957155.1:XP_034483803.1,XP_017010652.2:XP_016934807.2,XP_043648588.1:XP_022212318.1,XP_039487685.1:XP_002047172.1,XP_016934807.2:XP_022212318.1,XP_017010652.2:XP_043648588.1,XP_017957109.1:XP_001354085.2,XP_017122258.1:XP_034655862.1,XP_016956100.1:XP_033158948.1,XP_016956100.1:XP_001354085.2,XP_034655862.1:XP_043648588.1,XP_017122258.1:XP_001973613.1,XP_017122258.1:XP_020816659.1,XP_017010652.2:XP_034483803.1,XP_017122258.1:FBpp0078057,XP_002047172.1:XP_022212318.1,XP_016032815.1:XP_002095336.1,XP_017957109.1:XP_001973613.1,XP_017957109.1:XP_020816659.1,XP_039487685.1:XP_017010652.2,XP_023033371.1:XP_002026287.1,XP_002008093.1:XP_023033371.1,XP_016956100.1:XP_017028501.1,XP_023174114.1:XP_030570245.1,XP_043066711.1:XP_017081144.2,XP_017028501.1:XP_002040797.1,FBpp0078057:XP_016934807.2,XP_022212318.1:XP_017048609.1,XP_017010652.2:XP_002026287.1,XP_002008093.1:XP_017010652.2,XP_023033371.1:XP_039487685.1,XP_002040797.1:XP_022212318.1,XP_017081144.2:XP_001984637.1,XP_034133053.1:XP_022212318.1,XP_034133053.1:XP_033158948.1,XP_002040797.1:XP_037721221.1,FBpp0078057:XP_033158948.1,XP_017081144.2:XP_023033371.1,XP_034655862.1:XP_002040797.1,XP_017122258.1:XP_044312674.1,XP_034655862.1:XP_017048609.1,XP_030570245.1:XP_002047172.1,XP_001973613.1:FBpp0078057,XP_017010652.2:XP_023174114.1,FBpp0078057:XP_020816659.1,XP_001354085.2:XP_034483803.1,XP_001354085.2:XP_002047172.1,XP_002047172.1:XP_033158948.1,XP_002040797.1:XP_043648588.1,XP_001973613.1:XP_043648588.1,XP_020816659.1:XP_043648588.1,XP_023033371.1:XP_002047172.1,XP_002026287.1:XP_016934807.2,XP_002008093.1:XP_016934807.2,XP_034655862.1:XP_001957155.1,XP_017122258.1:XP_016956100.1,XP_043648588.1:XP_017048609.1,XP_002026287.1:XP_023174114.1,XP_002008093.1:XP_023174114.1,XP_034483803.1:XP_030570245.1,XP_043066711.1:XP_034133053.1,XP_001354085.2:XP_017010652.2,XP_034655862.1:XP_017081144.2,XP_016934807.2:XP_033158948.1,XP_002040797.1:XP_002047172.1,XP_037721221.1:XP_043648588.1,XP_034655862.1:XP_001973613.1,XP_044312674.1:XP_034483803.1,XP_034655862.1:XP_020816659.1,XP_002047172.1:XP_017048609.1,XP_044312674.1:XP_033158948.1,XP_016032815.1:XP_043648588.1,XP_017028501.1:XP_017010652.2,XP_017122258.1:XP_033158948.1,XP_017028501.1:XP_001984637.1,XP_017957109.1:XP_002047172.1,XP_002040797.1:XP_034133053.1,XP_017122258.1:XP_023033371.1,XP_001973613.1:XP_002026287.1,XP_001973613.1:XP_002008093.1,XP_002026287.1:XP_020816659.1,XP_002008093.1:XP_020816659.1,XP_030570245.1:XP_033158948.1,XP_034655862.1:XP_037721221.1,XP_037721221.1:XP_002047172.1,XP_017028501.1:XP_017081144.2,XP_017010652.2:XP_022212318.1,XP_001984637.1:XP_022212318.1,XP_034483803.1:XP_002047172.1,XP_043066711.1:XP_017010652.2,XP_017010652.2:XP_037721221.1,XP_017028501.1:XP_016032815.1,XP_034133053.1:XP_034483803.1,XP_043066711.1:XP_016934807.2,XP_017957109.1:XP_017010652.2,XP_016956100.1:XP_023174114.1,XP_002040797.1:XP_030570245.1,XP_016956100.1:XP_001984637.1,XP_030570245.1:XP_017048609.1,XP_043066711.1:XP_022212318.1,XP_044312674.1:XP_002095336.1,XP_043066711.1:XP_037721221.1,XP_044312674.1:XP_002026287.1,XP_044312674.1:XP_002008093.1,XP_002040797.1:FBpp0078057,XP_002040797.1:XP_023174114.1,XP_001973613.1:XP_023174114.1,XP_023174114.1:XP_020816659.1,FBpp0078057:XP_034133053.1,XP_044312674.1:XP_001973613.1,XP_044312674.1:XP_020816659.1,XP_017957109.1:XP_016032815.1,XP_044312674.1:XP_001984637.1,XP_017010652.2:XP_033158948.1,XP_001984637.1:XP_037721221.1,XP_001354085.2:XP_016934807.2,XP_002095336.1:XP_030570245.1,XP_023174114.1:XP_037721221.1,XP_016956100.1:XP_002026287.1,XP_016956100.1:XP_002008093.1,XP_017010652.2:XP_002047172.1,XP_001984637.1:XP_030570245.1,XP_017122258.1:XP_017081144.2,XP_017957109.1:FBpp0078057,XP_017122258.1:XP_001354085.2,XP_017081144.2:XP_002095336.1,XP_034655862.1:XP_002047172.1,FBpp0078057:XP_023174114.1,XP_016934807.2:XP_023174114.1,XP_001957155.1:XP_023033371.1,XP_002026287.1:XP_022212318.1,XP_034655862.1:XP_016956100.1,XP_002008093.1:XP_022212318.1,XP_001957155.1:XP_033158948.1,XP_016956100.1:XP_002047172.1,XP_044312674.1:XP_016934807.2,XP_043066711.1:XP_030570245.1,XP_016032815.1:XP_030570245.1,XP_023174114.1:XP_043648588.1,XP_002040797.1:XP_002095336.1,XP_017081144.2:XP_001973613.1,XP_017081144.2:XP_020816659.1,XP_023174114.1:XP_034483803.1,XP_043066711.1:XP_002040797.1,XP_001984637.1:XP_034483803.1,XP_017122258.1:XP_017048609.1,XP_016956100.1:XP_043648588.1,XP_043066711.1:XP_017048609.1,XP_001957155.1:XP_017028501.1,XP_034655862.1:XP_044312674.1,XP_001973613.1:XP_034483803.1,XP_034483803.1:XP_020816659.1,XP_017122258.1:XP_002026287.1,XP_017122258.1:XP_002008093.1,XP_017010652.2:XP_030570245.1,XP_016956100.1:FBpp0078057,XP_001354085.2:XP_043648588.1,XP_039487685.1:XP_001984637.1,XP_044312674.1:XP_043066711.1,XP_023033371.1:XP_043648588.1,XP_037721221.1:XP_033158948.1,XP_034655862.1:XP_030570245.1,XP_043066711.1:XP_034483803.1,XP_023033371.1:XP_037721221.1,FBpp0078057:XP_017010652.2,XP_016956100.1:XP_030570245.1,XP_017122258.1:XP_002047172.1,FBpp0078057:XP_002095336.1,FBpp0078057:XP_022212318.1,XP_043066711.1:XP_002047172.1,XP_034655862.1:XP_001354085.2,XP_044312674.1:XP_034133053.1,XP_017028501.1:XP_001354085.2,XP_002040797.1:XP_033158948.1,XP_030570245.1:XP_043648588.1,XP_017122258.1:XP_034133053.1,XP_034483803.1:XP_017048609.1,XP_044312674.1:XP_002047172.1,XP_002040797.1:XP_023033371.1,XP_033158948.1:XP_017048609.1,XP_002040797.1:XP_034483803.1,XP_044312674.1:XP_023033371.1,XP_043066711.1:XP_043648588.1,XP_001354085.2:XP_022212318.1,XP_002040797.1:XP_039487685.1,XP_017028501.1:XP_001973613.1,XP_017028501.1:XP_020816659.1,XP_002095336.1:XP_022212318.1,XP_017122258.1:XP_043066711.1,XP_017957109.1:XP_016956100.1,XP_002040797.1:XP_017048609.1,XP_017081144.2:XP_002026287.1,XP_017081144.2:XP_002008093.1,XP_034483803.1:XP_037721221.1,XP_039487685.1:XP_016032815.1,XP_043066711.1:XP_039487685.1,XP_017957109.1:XP_034483803.1,XP_001984637.1:XP_002095336.1,XP_017010652.2:XP_002095336.1,XP_001973613.1:XP_001354085.2,XP_001354085.2:XP_020816659.1,XP_016032815.1:XP_016934807.2,XP_002026287.1:XP_030570245.1,XP_002008093.1:XP_030570245.1,XP_001973613.1:XP_033158948.1,XP_020816659.1:XP_033158948.1,XP_001354085.2:XP_001984637.1,XP_044312674.1:XP_030570245.1,XP_017081144.2:XP_002047172.1,XP_016934807.2:XP_037721221.1,XP_001354085.2:XP_023174114.1,XP_023033371.1:XP_001984637.1,XP_017957109.1:XP_022212318.1,XP_016032815.1:XP_022212318.1,XP_017081144.2:XP_034483803.1,XP_039487685.1:FBpp0078057,XP_044312674.1:XP_017081144.2,XP_001354085.2:XP_037721221.1,XP_017122258.1:XP_037721221.1,FBpp0078057:XP_017048609.1,XP_023174114.1:XP_017048609.1,XP_002026287.1:XP_043648588.1,XP_002008093.1:XP_043648588.1,XP_001973613.1:XP_016934807.2,XP_016934807.2:XP_020816659.1,XP_017028501.1:XP_016934807.2,XP_017957109.1:XP_043066711.1,XP_034655862.1:XP_033158948.1,XP_016956100.1:XP_001957155.1,XP_017081144.2:XP_016934807.2,XP_017081144.2:FBpp0078057,XP_039487685.1:XP_034483803.1,XP_044312674.1:XP_002040797.1,XP_001973613.1:XP_037721221.1,XP_043066711.1:XP_001973613.1,XP_002026287.1:XP_002047172.1,XP_043066711.1:XP_020816659.1,XP_016032815.1:XP_023174114.1,XP_037721221.1:XP_020816659.1,XP_002008093.1:XP_002047172.1,XP_039487685.1:XP_022212318.1,XP_001973613.1:XP_016032815.1,XP_016032815.1:XP_020816659.1,XP_043066711.1:XP_023174114.1,XP_017081144.2:XP_030570245.1,XP_043066711.1:FBpp0078057,XP_016032815.1:XP_001984637.1,XP_017957109.1:XP_017081144.2,XP_044312674.1:XP_043648588.1,XP_017957109.1:XP_001984637.1,XP_023033371.1:XP_022212318.1,XP_034483803.1:XP_022212318.1,XP_017957109.1:XP_023174114.1,XP_016956100.1:XP_017010652.2,XP_017122258.1:XP_002095336.1,FBpp0078057:XP_030570245.1,XP_043066711.1:XP_002095336.1,XP_043066711.1:XP_001354085.2,XP_001957155.1:XP_016032815.1,XP_017010652.2:XP_017048609.1,XP_044312674.1:FBpp0078057,XP_002095336.1:XP_017048609.1,XP_017028501.1:XP_002026287.1,XP_017028501.1:XP_002008093.1,XP_002026287.1:XP_034133053.1,XP_002008093.1:XP_034133053.1,XP_039487685.1:XP_033158948.1,XP_034655862.1:XP_034483803.1,XP_017122258.1:XP_002040797.1,XP_001354085.2:XP_034133053.1,XP_030570245.1:XP_022212318.1,XP_017957109.1:XP_044312674.1,XP_039487685.1:XP_023174114.1,XP_043066711.1:XP_002026287.1,XP_043066711.1:XP_002008093.1,XP_017957109.1:XP_002040797.1,XP_002095336.1:XP_034483803.1,XP_044312674.1:XP_037721221.1,XP_016956100.1:XP_034133053.1,XP_017081144.2:XP_001354085.2,XP_016032815.1:XP_002026287.1,XP_002008093.1:XP_016032815.1,XP_023174114.1:XP_002047172.1,XP_017957109.1:XP_017048609.1,XP_016956100.1:XP_039487685.1,XP_044312674.1:XP_022212318.1,XP_017957109.1:XP_039487685.1,FBpp0078057:XP_001984637.1,XP_017122258.1:XP_034483803.1,XP_017957109.1:XP_033158948.1,XP_017081144.2:XP_023174114.1,XP_023033371.1:XP_017048609.1,XP_044312674.1:XP_039487685.1,XP_016934807.2:XP_034483803.1,XP_016032815.1:XP_034133053.1,XP_017122258.1:XP_043648588.1,XP_016956100.1:XP_017048609.1,XP_039487685.1:XP_017048609.1,XP_016956100.1:XP_002040797.1,XP_001973613.1:XP_020816659.1,XP_017010652.2:XP_001984637.1,XP_002008093.1:XP_002026287.1,XP_001354085.2:XP_033158948.1,XP_023033371.1:XP_001354085.2,XP_002095336.1:XP_002026287.1,XP_002008093.1:XP_002095336.1,XP_039487685.1:XP_030570245.1,XP_001984637.1:XP_002026287.1,XP_002008093.1:XP_001984637.1,XP_023033371.1:XP_030570245.1,XP_001973613.1:XP_002095336.1,XP_002095336.1:XP_020816659.1,XP_001957155.1:XP_030570245.1,XP_017028501.1:XP_022212318.1,XP_017081144.2:XP_034133053.1,XP_017028501.1:XP_037721221.1,XP_017122258.1:XP_017010652.2,XP_016956100.1:XP_002095336.1,XP_017081144.2:XP_039487685.1,XP_023033371.1:XP_023174114.1,FBpp0078057:XP_034483803.1,XP_039487685.1:XP_043648588.1,XP_034655862.1:XP_017028501.1,XP_037721221.1:XP_022212318.1,XP_039487685.1:XP_034133053.1,XP_016956100.1:XP_001973613.1,XP_016956100.1:XP_020816659.1,XP_034655862.1:XP_039487685.1,XP_016032815.1:XP_037721221.1,XP_017081144.2:XP_043648588.1,XP_044312674.1:XP_017048609.1,XP_002095336.1:XP_016934807.2,XP_017028501.1:XP_043648588.1,XP_016956100.1:XP_023033371.1,XP_001957155.1:XP_002047172.1,XP_034655862.1:XP_016032815.1,FBpp0078057:XP_016032815.1,XP_043066711.1:XP_001984637.1,XP_016956100.1:XP_022212318.1,XP_001957155.1:XP_034133053.1,FBpp0078057:XP_037721221.1,XP_017122258.1:XP_023174114.1,XP_023033371.1:XP_017010652.2,XP_039487685.1:XP_002026287.1,XP_017081144.2:XP_016032815.1,XP_002008093.1:XP_039487685.1,XP_017028501.1:XP_002047172.1,XP_002026287.1:XP_033158948.1,XP_002008093.1:XP_033158948.1,XP_044312674.1:XP_001354085.2,XP_017081144.2:XP_037721221.1,XP_001957155.1:XP_043648588.1,XP_002026287.1:XP_034483803.1,XP_002008093.1:XP_034483803.1,XP_001984637.1:XP_034133053.1,XP_002040797.1:XP_017010652.2,XP_002040797.1:XP_001984637.1,XP_001973613.1:XP_034133053.1,XP_034133053.1:XP_020816659.1,XP_017028501.1:XP_034133053.1,XP_001984637.1:XP_017048609.1,XP_001354085.2:XP_030570245.1,XP_017081144.2:XP_017048609.1,XP_044312674.1:XP_023174114.1,XP_017081144.2:XP_002040797.1,XP_002095336.1:XP_034133053.1,XP_023033371.1:FBpp0078057,XP_017957109.1:XP_002026287.1,XP_002040797.1:XP_016032815.1,XP_001354085.2:FBpp0078057,XP_017957109.1:XP_002008093.1,XP_002095336.1:XP_002047172.1,XP_001957155.1:XP_017010652.2,XP_017028501.1:XP_030570245.1,XP_001984637.1:XP_002047172.1,XP_016934807.2:XP_030570245.1,XP_023033371.1:XP_034483803.1,XP_017957109.1:XP_030570245.1,XP_034483803.1:XP_033158948.1,XP_017028501.1:FBpp0078057,XP_017028501.1:XP_023174114.1,XP_001957155.1:XP_037721221.1,XP_016934807.2:XP_034133053.1,XP_001984637.1:XP_043648588.1,XP_037721221.1:XP_030570245.1,XP_016956100.1:XP_016032815.1,XP_016032815.1:XP_002047172.1,XP_017957109.1:XP_001957155.1,XP_016956100.1:XP_043066711.1,XP_044312674.1:XP_017010652.2,XP_017957109.1:XP_043648588.1,XP_023033371.1:XP_016934807.2,XP_034133053.1:XP_037721221.1,XP_001957155.1:XP_001973613.1,XP_001957155.1:XP_020816659.1,XP_001354085.2:XP_002026287.1,XP_002008093.1:XP_001354085.2,XP_034655862.1:XP_001984637.1,XP_017957109.1:XP_034133053.1,XP_016956100.1:XP_016934807.2,XP_001957155.1:XP_017081144.2,XP_034655862.1:XP_023174114.1,XP_016934807.2:XP_002047172.1,XP_043066711.1:XP_023033371.1,XP_034655862.1:XP_017957109.1,XP_017081144.2:XP_022212318.1,XP_017122258.1:XP_016032815.1,XP_016032815.1:XP_033158948.1,XP_001957155.1:XP_001354085.2
2488	17F5	4clique	XP_030572222.1:XP_002086266.2,XP_017018291.1:XP_002061800.2,XP_001983800.1:XP_034136847.1,XP_002061800.2:XP_016989141.1,FBpp0078050:XP_016955204.1,XP_002086266.2:XP_032587304.1,XP_030572222.1:XP_017018291.1,XP_022213731.1:XP_001973625.1,XP_033158722.1:XP_032587304.1,XP_002134641.1:XP_017095287.2,XP_017957964.1:XP_017048744.1,FBpp0078050:XP_022213731.1,XP_001958352.1:XP_002061800.2,XP_020817861.1:XP_034657468.1,XP_030572222.1:XP_017121430.1,XP_023173299.2:XP_037719863.1,FBpp0078050:XP_001983800.1,XP_002046867.1:XP_037719863.1,XP_016933475.1:XP_022213731.1,XP_030572222.1:XP_034481851.1,XP_017080157.2:XP_001983800.1,XP_026849500.1:XP_020817861.1,XP_001973625.1:XP_039486536.2,XP_037719863.1:XP_039486536.2,XP_017048744.1:XP_016032827.1,XP_017048744.1:XP_022213731.1,XP_002040807.1:XP_002061800.2,XP_002046867.1:XP_017095287.2,XP_034657468.1:XP_017095287.2,XP_002086266.2:XP_001958352.1,XP_034136847.1:XP_017010675.2,XP_017080157.2:XP_039486536.2,XP_020817861.1:XP_017095287.2,XP_043649584.1:XP_016955204.1,XP_002086266.2:XP_016989141.1,XP_017957964.1:XP_034136847.1,FBpp0078050:XP_023173299.2,XP_023173299.2:XP_016955204.1,XP_026849500.1:XP_032587304.1,XP_043649584.1:XP_017121430.1,XP_001958352.1:XP_001973625.1,XP_017048744.1:XP_039486536.2,XP_016032827.1:XP_037719863.1,XP_017080157.2:XP_023173299.2,XP_002046867.1:XP_034136847.1,XP_017010675.2:XP_032587304.1,XP_017957964.1:XP_017121430.1,XP_017095287.2:XP_039486536.2,XP_017957964.1:XP_001958352.1,XP_002040807.1:XP_034136847.1,XP_034481851.1:FBpp0078050,XP_026849500.1:XP_001958352.1,XP_002046867.1:XP_001973625.1,XP_034657468.1:XP_001973625.1,XP_043649584.1:XP_033158722.1,XP_017095287.2:XP_032587304.1,XP_002040807.1:XP_016955204.1,XP_002040807.1:XP_002134641.1,XP_017080157.2:XP_032587304.1,XP_016032827.1:XP_017095287.2,XP_002040807.1:XP_017121430.1,XP_017095287.2:XP_016989141.1,XP_037719863.1:XP_022213731.1,XP_020817861.1:XP_002086266.2,XP_030572222.1:XP_017080157.2,XP_020817861.1:XP_017010675.2,XP_026849500.1:FBpp0078050,XP_034481851.1:XP_001958352.1,XP_030572222.1:XP_016955204.1,XP_017957964.1:XP_001973625.1,XP_017048744.1:XP_002086266.2,XP_017080157.2:XP_017010675.2,XP_043649584.1:XP_034136847.1,XP_023173299.2:XP_032587304.1,FBpp0078050:XP_002061800.2,XP_002086266.2:XP_033158722.1,XP_017957964.1:XP_016955204.1,XP_001958352.1:XP_016032827.1,XP_026849500.1:XP_016032827.1,XP_016032827.1:XP_034136847.1,XP_017048744.1:XP_002046867.1,XP_001983800.1:XP_032587304.1,XP_030572222.1:XP_037719863.1,XP_020817861.1:XP_034481851.1,XP_017048744.1:XP_023173299.2,XP_017080157.2:XP_022213731.1,XP_023173299.2:XP_017121430.1,XP_026849500.1:XP_017957964.1,XP_002040807.1:XP_033158722.1,XP_017095287.2:XP_022213731.1,XP_002061800.2:XP_016032827.1,XP_033158722.1:XP_001973625.1,XP_017957964.1:XP_037719863.1,FBpp0078050:XP_043649584.1,XP_002086266.2:XP_001983800.1,XP_001983800.1:XP_016933475.1,XP_026849500.1:XP_017048744.1,XP_016032827.1:XP_001973625.1,FBpp0078050:XP_016933475.1,XP_002061800.2:XP_033158722.1,FBpp0078050:XP_002086266.2,XP_017095287.2:XP_017010675.2,XP_017018291.1:XP_017121430.1,FBpp0078050:XP_016032827.1,XP_002086266.2:XP_001973625.1,XP_033158722.1:XP_016989141.1,XP_034481851.1:XP_023173299.2,XP_020817861.1:XP_023173299.2,XP_017957964.1:XP_043649584.1,XP_034657468.1:XP_037719863.1,XP_017080157.2:XP_016989141.1,XP_034136847.1:XP_022213731.1,XP_017080157.2:XP_016032827.1,XP_017095287.2:XP_001983800.1,XP_002134641.1:XP_017010675.2,XP_034481851.1:XP_037719863.1,XP_017957964.1:XP_022213731.1,XP_020817861.1:XP_037719863.1,XP_034481851.1:XP_017018291.1,XP_022213731.1:XP_032587304.1,XP_017048744.1:XP_017010675.2,XP_033158722.1:XP_017121430.1,FBpp0078050:XP_033158722.1,XP_026849500.1:XP_001973625.1,XP_002040807.1:XP_017095287.2,XP_020817861.1:XP_039486536.2,XP_002134641.1:XP_016032827.1,XP_023173299.2:XP_017095287.2,XP_002134641.1:XP_016933475.1,XP_017080157.2:XP_001958352.1,XP_043649584.1:XP_002086266.2,XP_033158722.1:XP_017010675.2,XP_017018291.1:XP_016032827.1,FBpp0078050:XP_017121430.1,XP_030572222.1:XP_016933475.1,XP_020817861.1:XP_017080157.2,XP_034481851.1:XP_022213731.1,XP_030572222.1:XP_016032827.1,XP_023173299.2:XP_039486536.2,XP_002086266.2:XP_002061800.2,XP_043649584.1:XP_002061800.2,XP_002061800.2:XP_002134641.1,XP_017080157.2:XP_034657468.1,XP_017018291.1:XP_017048744.1,XP_034481851.1:XP_016955204.1,XP_017048744.1:XP_016989141.1,XP_017080157.2:XP_002046867.1,XP_034657468.1:XP_034136847.1,XP_002061800.2:XP_017010675.2,XP_030572222.1:XP_043649584.1,XP_002040807.1:XP_016933475.1,XP_017018291.1:XP_017010675.2,XP_023173299.2:XP_001983800.1,XP_034481851.1:XP_001973625.1,XP_002040807.1:XP_022213731.1,XP_017957964.1:XP_033158722.1,XP_034481851.1:XP_002061800.2,XP_023173299.2:XP_001973625.1,XP_017080157.2:XP_017957964.1,XP_002040807.1:FBpp0078050,XP_023173299.2:XP_033158722.1,XP_034481851.1:XP_016989141.1,XP_023173299.2:XP_017010675.2,XP_020817861.1:XP_016032827.1,XP_034481851.1:XP_034136847.1,XP_002046867.1:XP_017010675.2,FBpp0078050:XP_001958352.1,XP_020817861.1:XP_017018291.1,XP_017048744.1:XP_033158722.1,XP_026849500.1:XP_034481851.1,XP_017080157.2:XP_037719863.1,XP_002040807.1:XP_030572222.1,XP_017018291.1:XP_001973625.1,XP_033158722.1:XP_037719863.1,XP_017957964.1:XP_002046867.1,XP_017080157.2:XP_017121430.1,XP_002040807.1:XP_032587304.1,XP_020817861.1:XP_017048744.1,XP_002040807.1:XP_017957964.1,XP_017048744.1:XP_001983800.1,XP_017080157.2:XP_002134641.1,XP_002046867.1:XP_032587304.1,XP_034657468.1:XP_032587304.1,XP_016933475.1:XP_039486536.2,XP_030572222.1:XP_001973625.1,XP_043649584.1:XP_016933475.1,XP_016032827.1:XP_039486536.2,XP_017048744.1:XP_037719863.1,XP_022213731.1:XP_039486536.2,XP_017018291.1:XP_016989141.1,XP_043649584.1:XP_002134641.1,XP_034481851.1:XP_017095287.2,XP_017957964.1:XP_002086266.2,XP_034136847.1:XP_016989141.1,XP_030572222.1:XP_002061800.2,XP_016032827.1:XP_016933475.1,XP_030572222.1:XP_001983800.1,XP_034657468.1:XP_017121430.1,XP_002086266.2:XP_016032827.1,FBpp0078050:XP_039486536.2,XP_017010675.2:XP_001973625.1,XP_017018291.1:XP_037719863.1,XP_017121430.1:XP_016955204.1,XP_043649584.1:XP_017095287.2,XP_030572222.1:XP_039486536.2,XP_001983800.1:XP_016955204.1,XP_002040807.1:XP_020817861.1,XP_001958352.1:XP_032587304.1,XP_002061800.2:XP_039486536.2,XP_030572222.1:XP_033158722.1,XP_017048744.1:XP_017095287.2,XP_034136847.1:XP_016955204.1,XP_026849500.1:XP_002134641.1,XP_034481851.1:XP_034657468.1,XP_001983800.1:XP_001973625.1,XP_026849500.1:XP_017010675.2,XP_017018291.1:XP_039486536.2,XP_034481851.1:XP_002046867.1,XP_016989141.1:XP_039486536.2,XP_032587304.1:XP_017121430.1,XP_002086266.2:XP_016955204.1,XP_001958352.1:XP_039486536.2,XP_020817861.1:XP_002061800.2,XP_017080157.2:XP_002086266.2,XP_017080157.2:XP_016933475.1,XP_026849500.1:XP_017095287.2,XP_017080157.2:XP_002061800.2,XP_002040807.1:XP_002046867.1,XP_001958352.1:XP_023173299.2,XP_034481851.1:XP_017957964.1,XP_017048744.1:XP_034136847.1,XP_020817861.1:XP_043649584.1,XP_017095287.2:XP_016955204.1,XP_016933475.1:XP_017121430.1,XP_016989141.1:XP_001973625.1,XP_001958352.1:XP_001983800.1,XP_017018291.1:FBpp0078050,XP_016032827.1:XP_017121430.1,XP_043649584.1:XP_037719863.1,XP_022213731.1:XP_017121430.1,XP_002134641.1:XP_022213731.1,XP_002086266.2:XP_039486536.2,XP_017095287.2:XP_001973625.1,XP_033158722.1:XP_034136847.1,XP_017010675.2:XP_022213731.1,XP_016989141.1:XP_016955204.1,XP_034481851.1:XP_017048744.1,XP_016032827.1:XP_017010675.2,XP_017010675.2:XP_016933475.1,FBpp0078050:XP_032587304.1,XP_002040807.1:XP_016989141.1,XP_002040807.1:XP_001958352.1,XP_026849500.1:XP_016989141.1,XP_017957964.1:XP_016032827.1,XP_043649584.1:XP_039486536.2,XP_039486536.2:XP_016955204.1,XP_002134641.1:XP_039486536.2,XP_017018291.1:XP_017957964.1,XP_030572222.1:XP_017957964.1,XP_017080157.2:XP_017095287.2,XP_016032827.1:XP_032587304.1,XP_016933475.1:XP_032587304.1,XP_034657468.1:XP_039486536.2,XP_026849500.1:XP_037719863.1,XP_002046867.1:XP_039486536.2,XP_020817861.1:XP_016955204.1,XP_017095287.2:XP_033158722.1,XP_002134641.1:XP_032587304.1,XP_043649584.1:XP_032587304.1,XP_023173299.2:XP_034136847.1,XP_026849500.1:XP_017121430.1,XP_020817861.1:XP_001973625.1,XP_017048744.1:XP_032587304.1,XP_002046867.1:XP_001983800.1,XP_002040807.1:XP_002086266.2,XP_043649584.1:XP_016989141.1,XP_017018291.1:XP_002134641.1,XP_020817861.1:FBpp0078050,XP_034657468.1:XP_001983800.1,XP_030572222.1:XP_017048744.1,XP_002040807.1:XP_016032827.1,XP_026849500.1:XP_039486536.2,XP_037719863.1:XP_001973625.1,XP_026849500.1:XP_022213731.1,XP_022213731.1:XP_016989141.1,XP_017010675.2:XP_016955204.1,XP_020817861.1:XP_001983800.1,XP_030572222.1:XP_020817861.1,XP_001973625.1:XP_017121430.1,XP_043649584.1:XP_001958352.1,XP_001958352.1:XP_002134641.1,XP_002061800.2:XP_022213731.1,XP_017095287.2:XP_034136847.1,XP_034657468.1:XP_033158722.1,XP_034657468.1:XP_017010675.2,XP_017018291.1:XP_017095287.2,XP_002046867.1:XP_033158722.1,XP_002040807.1:XP_017048744.1,XP_034481851.1:XP_002086266.2,XP_020817861.1:XP_017957964.1,XP_034481851.1:XP_016933475.1,XP_033158722.1:XP_001983800.1,XP_020817861.1:XP_033158722.1,XP_017957964.1:XP_034657468.1,XP_037719863.1:XP_017121430.1,XP_043649584.1:XP_022213731.1,XP_001973625.1:XP_032587304.1,FBpp0078050:XP_017095287.2,XP_001958352.1:XP_034136847.1,XP_034657468.1:XP_002046867.1,XP_002134641.1:XP_016955204.1,XP_026849500.1:XP_034136847.1,XP_002086266.2:XP_016933475.1,XP_002061800.2:XP_032587304.1,XP_017018291.1:XP_002086266.2,XP_030572222.1:XP_032587304.1,XP_002046867.1:XP_017121430.1,XP_002046867.1:XP_002134641.1,XP_017048744.1:XP_016955204.1,XP_002061800.2:XP_034136847.1,XP_017018291.1:XP_001983800.1,XP_034657468.1:XP_002134641.1,XP_016032827.1:XP_001983800.1,XP_030572222.1:XP_016989141.1,XP_034136847.1:XP_001973625.1,XP_002040807.1:XP_037719863.1,XP_017080157.2:FBpp0078050,XP_017018291.1:XP_033158722.1,XP_017957964.1:XP_002134641.1,XP_002061800.2:XP_017121430.1,XP_034481851.1:XP_032587304.1,XP_002040807.1:XP_039486536.2,XP_017018291.1:XP_022213731.1,FBpp0078050:XP_001973625.1,XP_002040807.1:XP_043649584.1,XP_001958352.1:XP_016955204.1,XP_001958352.1:XP_017121430.1,XP_001973625.1:XP_016955204.1,XP_001983800.1:XP_022213731.1,XP_002040807.1:XP_034657468.1,FBpp0078050:XP_017010675.2,XP_001958352.1:XP_002046867.1,XP_002086266.2:XP_017095287.2,XP_034657468.1:XP_001958352.1,XP_034481851.1:XP_017010675.2,XP_026849500.1:XP_002046867.1,XP_034481851.1:XP_033158722.1,XP_023173299.2:XP_016989141.1,XP_002061800.2:XP_016955204.1,XP_001958352.1:XP_037719863.1,XP_002046867.1:XP_016989141.1,XP_026849500.1:XP_034657468.1,XP_001983800.1:XP_039486536.2,XP_020817861.1:XP_001958352.1,XP_002061800.2:XP_002046867.1,XP_030572222.1:FBpp0078050,XP_034657468.1:XP_002061800.2,XP_026849500.1:XP_016955204.1,XP_002134641.1:XP_034136847.1,XP_033158722.1:XP_022213731.1,XP_002040807.1:XP_026849500.1,XP_033158722.1:XP_016933475.1,XP_017957964.1:XP_016933475.1,FBpp0078050:XP_017048744.1,XP_017048744.1:XP_017121430.1,XP_026849500.1:XP_002086266.2,XP_002046867.1:XP_016955204.1,XP_043649584.1:XP_002046867.1,XP_020817861.1:XP_022213731.1,XP_002086266.2:XP_037719863.1,XP_001983800.1:XP_016989141.1,XP_043649584.1:XP_034657468.1,XP_030572222.1:XP_034136847.1,FBpp0078050:XP_002134641.1,XP_002040807.1:XP_001973625.1,XP_017957964.1:XP_002061800.2,XP_002134641.1:XP_017121430.1,XP_034136847.1:XP_037719863.1,XP_034657468.1:XP_022213731.1,XP_002046867.1:XP_016032827.1,XP_034657468.1:XP_016032827.1,XP_034657468.1:XP_016933475.1,XP_002086266.2:XP_023173299.2,XP_002086266.2:XP_002046867.1,XP_002040807.1:XP_001983800.1,XP_037719863.1:XP_016955204.1,XP_017048744.1:XP_002061800.2,XP_017010675.2:XP_016989141.1,XP_026849500.1:XP_033158722.1,XP_017957964.1:XP_039486536.2,XP_017095287.2:XP_017121430.1,XP_017048744.1:XP_001973625.1,XP_017080157.2:XP_017018291.1,XP_002134641.1:XP_033158722.1,XP_020817861.1:XP_032587304.1,XP_017010675.2:XP_039486536.2,XP_034481851.1:XP_016032827.1,XP_017095287.2:XP_016933475.1,XP_017010675.2:XP_017121430.1,XP_002086266.2:XP_017121430.1,XP_017018291.1:XP_023173299.2,XP_001983800.1:XP_017010675.2,XP_034481851.1:XP_043649584.1,XP_017018291.1:XP_002046867.1,XP_032587304.1:XP_016955204.1,XP_017957964.1:XP_023173299.2,XP_043649584.1:XP_016032827.1,XP_017080157.2:XP_033158722.1,XP_001983800.1:XP_017121430.1,XP_030572222.1:XP_034657468.1,XP_002086266.2:XP_017010675.2,XP_020817861.1:XP_017121430.1,XP_001958352.1:XP_022213731.1,XP_002086266.2:XP_002134641.1,XP_002046867.1:XP_023173299.2,XP_016032827.1:XP_016989141.1,XP_001958352.1:XP_033158722.1,XP_026849500.1:XP_016933475.1,XP_034136847.1:XP_016933475.1,XP_037719863.1:XP_032587304.1,XP_016933475.1:XP_016989141.1,XP_002040807.1:XP_017010675.2,XP_017048744.1:XP_043649584.1,XP_017048744.1:XP_002134641.1,XP_016989141.1:XP_032587304.1,XP_017121430.1:XP_039486536.2,XP_017018291.1:XP_032587304.1,XP_023173299.2:XP_002134641.1,XP_002061800.2:XP_016933475.1,XP_017957964.1:XP_001983800.1,XP_030572222.1:XP_001958352.1,XP_017080157.2:XP_001973625.1,FBpp0078050:XP_034136847.1,XP_016933475.1:XP_001973625.1,XP_016989141.1:XP_017121430.1,XP_032587304.1:XP_039486536.2,XP_002040807.1:XP_034481851.1,XP_022213731.1:XP_016955204.1,XP_020817861.1:XP_002046867.1,XP_026849500.1:XP_043649584.1,XP_016032827.1:XP_016955204.1,XP_017080157.2:XP_016955204.1,XP_016933475.1:XP_016955204.1,XP_017018291.1:XP_001958352.1,XP_001958352.1:XP_016989141.1,XP_017957964.1:XP_017010675.2,XP_016032827.1:XP_022213731.1,XP_017080157.2:XP_034136847.1,XP_026849500.1:XP_017080157.2,XP_043649584.1:XP_017010675.2,XP_033158722.1:XP_039486536.2,XP_002086266.2:XP_022213731.1,XP_017095287.2:XP_037719863.1,XP_043649584.1:XP_001973625.1,XP_020817861.1:XP_016989141.1,XP_030572222.1:XP_022213731.1,XP_017957964.1:XP_017095287.2,XP_002040807.1:XP_023173299.2,FBpp0078050:XP_017957964.1,XP_034481851.1:XP_002134641.1,XP_034657468.1:XP_016989141.1,XP_043649584.1:XP_001983800.1,XP_026849500.1:XP_023173299.2,XP_017048744.1:XP_016933475.1,XP_034136847.1:XP_017121430.1,XP_002061800.2:XP_001973625.1,XP_016032827.1:XP_033158722.1,XP_017080157.2:XP_043649584.1,XP_002061800.2:XP_023173299.2,XP_034481851.1:XP_017121430.1,XP_002061800.2:XP_001983800.1,XP_017018291.1:XP_034136847.1,XP_026849500.1:XP_017018291.1,FBpp0078050:XP_034657468.1,XP_001983800.1:XP_037719863.1,XP_001958352.1:XP_017010675.2,FBpp0078050:XP_002046867.1,XP_017018291.1:XP_016933475.1,XP_017957964.1:XP_016989141.1,XP_002061800.2:XP_037719863.1,XP_026849500.1:XP_002061800.2,XP_034657468.1:XP_016955204.1,XP_034481851.1:XP_017080157.2,XP_037719863.1:XP_016933475.1,XP_026849500.1:XP_001983800.1,XP_043649584.1:XP_023173299.2,XP_030572222.1:XP_026849500.1,XP_034136847.1:XP_032587304.1,XP_037719863.1:XP_016989141.1,XP_017957964.1:XP_032587304.1,XP_002046867.1:XP_022213731.1,XP_023173299.2:XP_022213731.1,XP_023173299.2:XP_016032827.1,XP_030572222.1:XP_002134641.1,XP_002046867.1:XP_016933475.1,XP_023173299.2:XP_016933475.1,XP_030572222.1:XP_017010675.2,XP_001958352.1:XP_017095287.2,XP_034657468.1:XP_002086266.2,FBpp0078050:XP_037719863.1,XP_002134641.1:XP_016989141.1,XP_017018291.1:XP_043649584.1,XP_002040807.1:XP_017080157.2,XP_034481851.1:XP_001983800.1,XP_002061800.2:XP_017095287.2,XP_033158722.1:XP_016955204.1,XP_030572222.1:XP_017095287.2,XP_020817861.1:XP_034136847.1,XP_002134641.1:XP_001973625.1,XP_020817861.1:XP_016933475.1,XP_017048744.1:XP_001958352.1,XP_020817861.1:XP_002134641.1,XP_017018291.1:XP_034657468.1,XP_017080157.2:XP_017048744.1,XP_002134641.1:XP_001983800.1,XP_034481851.1:XP_039486536.2,XP_037719863.1:XP_017010675.2,FBpp0078050:XP_016989141.1,XP_002134641.1:XP_037719863.1,XP_001958352.1:XP_016933475.1,XP_017018291.1:XP_016955204.1,XP_030572222.1:XP_002046867.1,XP_034136847.1:XP_039486536.2,XP_030572222.1:XP_023173299.2,XP_002040807.1:XP_017018291.1,XP_017048744.1:XP_034657468.1,XP_034657468.1:XP_023173299.2,XP_002086266.2:XP_034136847.1
2489	17F6	4clique	XP_037720038.1:XP_020817581.1,XP_039488496.1:XP_017010511.2,XP_002046865.1:XP_020817581.1,XP_020817581.1:XP_017095284.1,XP_022213756.2:XP_017095284.1,XP_030572567.1:XP_017010511.2,XP_002040809.1:XP_017080142.2,XP_037720038.1:XP_017010511.2,XP_001958355.1:XP_017029613.1,XP_017048438.1:XP_016032830.1,XP_022213756.2:XP_023173236.2,XP_002061802.1:XP_017121437.1,XP_017121437.1:XP_001983802.1,XP_020817581.1:XP_017010511.2,XP_001354188.2:XP_017121437.1,XP_017048438.1:XP_001973629.1,XP_034482384.1:XP_017010511.2,XP_017029613.1:XP_030239391.1,XP_017048438.1:XP_001983802.1,XP_001354188.2:XP_017095284.1,XP_016955178.1:XP_017029613.1,XP_017029613.1:XP_016933536.1,XP_002007488.3:XP_002028002.2,XP_037720038.1:FBpp0078049,XP_002040809.1:XP_030239391.1,XP_039230081.1:XP_001983802.1,XP_020817581.1:XP_001354188.2,XP_016032830.1:XP_001983802.1,XP_034482384.1:XP_001983802.1,XP_039488496.1:XP_039230081.1,XP_022213756.2:XP_017121437.1,XP_034655984.1:XP_001973629.1,XP_020817581.1:XP_017121437.1,XP_034655984.1:XP_017029613.1,FBpp0078049:XP_017048438.1,XP_034655984.1:XP_016933536.1,XP_043649194.1:XP_017029613.1,XP_020817581.1:XP_033160721.1,XP_002007488.3:XP_001983802.1,XP_017048438.1:XP_039488496.1,XP_001354188.2:XP_002007488.3,XP_002061802.1:XP_016933536.1,XP_020817581.1:XP_039230081.1,XP_034136522.1:XP_039488496.1,XP_016955178.1:XP_002061802.1,XP_039230081.1:XP_016032830.1,XP_034482384.1:XP_016989124.2,XP_002040809.1:XP_023173236.2,XP_020817581.1:XP_016989124.2,XP_034482384.1:XP_039230081.1,XP_034482384.1:XP_001973629.1,XP_002046865.1:XP_017080142.2,XP_017048438.1:XP_043649194.1,XP_017029613.1:XP_017095284.1,XP_037720038.1:XP_017080142.2,XP_002040809.1:XP_017010511.2,XP_002046865.1:XP_016989124.2,FBpp0078049:XP_002061802.1,XP_039230081.1:XP_001973629.1,XP_033160721.1:XP_017095284.1,XP_001958355.1:XP_002061802.1,XP_001958355.1:XP_001354188.2,XP_033160721.1:XP_002061802.1,XP_039488496.1:XP_001983802.1,XP_002040809.1:XP_001983802.1,XP_034655984.1:XP_022213756.2,XP_034136522.1:XP_030572567.1,XP_016955178.1:XP_016989124.2,XP_002007488.3:XP_017095284.1,XP_034655984.1:XP_033160721.1,XP_030239391.1:XP_017010511.2,XP_016955178.1:XP_039230081.1,XP_022213756.2:XP_002061802.1,XP_037720038.1:XP_001983802.1,XP_002046865.1:XP_001983802.1,XP_001354188.2:XP_002028002.2,XP_002046865.1:XP_002061802.1,XP_017048438.1:XP_030239391.1,XP_037720038.1:XP_016933536.1,XP_017029613.1:XP_001983802.1,XP_030239391.1:XP_017121437.1,XP_030572567.1:XP_039230081.1,FBpp0078049:XP_017080142.2,XP_030572567.1:XP_016989124.2,XP_002046865.1:XP_030239391.1,XP_037720038.1:XP_030239391.1,XP_001958355.1:XP_039230081.1,XP_016989124.2:XP_039488496.1,XP_034482384.1:XP_017121437.1,XP_023173236.2:XP_016032830.1,XP_030572567.1:XP_017048438.1,XP_016955178.1:XP_033160721.1,XP_023173236.2:XP_002007488.3,XP_043649194.1:XP_017080142.2,XP_017029613.1:XP_017010511.2,XP_043649194.1:XP_017010511.2,XP_034482384.1:XP_017080142.2,XP_017048438.1:XP_023173236.2,XP_017029613.1:XP_017080142.2,XP_037720038.1:XP_017095284.1,XP_001973629.1:XP_017095284.1,XP_020817581.1:XP_017029613.1,XP_022213756.2:XP_039230081.1,XP_030572567.1:XP_002007488.3,XP_023173236.2:XP_039488496.1,XP_016989124.2:XP_017095284.1,XP_034655984.1:XP_001958355.1,XP_043649194.1:XP_017121437.1,XP_002061802.1:XP_001354188.2,XP_034655984.1:XP_002040809.1,XP_023173236.2:XP_039230081.1,XP_034655984.1:FBpp0078049,XP_002046865.1:XP_043649194.1,XP_037720038.1:XP_043649194.1,XP_002046865.1:XP_017010511.2,XP_039488496.1:XP_017080142.2,XP_030239391.1:XP_002007488.3,XP_030572567.1:XP_034655984.1,XP_037720038.1:XP_034655984.1,XP_001958355.1:XP_002007488.3,XP_030239391.1:XP_016933536.1,XP_030239391.1:XP_017080142.2,XP_034655984.1:XP_016955178.1,XP_023173236.2:XP_002028002.2,XP_034655984.1:XP_020817581.1,XP_001973629.1:XP_017121437.1,XP_002061802.1:XP_016032830.1,XP_034482384.1:XP_002061802.1,XP_016955178.1:XP_016032830.1,XP_001973629.1:XP_001983802.1,FBpp0078049:XP_001973629.1,XP_002061802.1:XP_039230081.1,FBpp0078049:XP_017029613.1,XP_002061802.1:XP_001973629.1,XP_016989124.2:XP_001354188.2,XP_039230081.1:XP_002007488.3,XP_037720038.1:XP_016955178.1,XP_016955178.1:XP_001973629.1,XP_034482384.1:FBpp0078049,XP_001354188.2:XP_016032830.1,FBpp0078049:XP_016032830.1,XP_034482384.1:XP_017048438.1,XP_016955178.1:XP_039488496.1,XP_043649194.1:XP_017095284.1,XP_034136522.1:XP_002061802.1,XP_043649194.1:XP_002007488.3,XP_002040809.1:XP_016989124.2,XP_030572567.1:XP_033160721.1,XP_034136522.1:XP_001983802.1,XP_016989124.2:XP_033160721.1,XP_043649194.1:XP_016933536.1,XP_030572567.1:XP_002040809.1,XP_037720038.1:XP_017121437.1,XP_037720038.1:XP_001958355.1,XP_034136522.1:XP_001973629.1,XP_002046865.1:XP_017121437.1,XP_030572567.1:XP_001958355.1,FBpp0078049:XP_039488496.1,XP_034482384.1:XP_016032830.1,XP_020817581.1:XP_017080142.2,XP_001958355.1:XP_017121437.1,FBpp0078049:XP_002007488.3,XP_002046865.1:XP_002028002.2,XP_034482384.1:XP_022213756.2,XP_016955178.1:XP_016933536.1,XP_034655984.1:XP_023173236.2,XP_020817581.1:XP_002028002.2,XP_034482384.1:XP_002028002.2,XP_037720038.1:XP_039230081.1,XP_033160721.1:XP_001983802.1,XP_002061802.1:XP_039488496.1,XP_039488496.1:XP_016032830.1,XP_034136522.1:XP_016955178.1,XP_017010511.2:XP_002028002.2,XP_002040809.1:XP_002061802.1,XP_033160721.1:XP_001354188.2,XP_030239391.1:XP_017095284.1,XP_034136522.1:XP_020817581.1,XP_001958355.1:XP_017095284.1,XP_022213756.2:XP_043649194.1,XP_034655984.1:XP_016989124.2,XP_039488496.1:XP_017095284.1,XP_030572567.1:XP_023173236.2,XP_033160721.1:XP_016032830.1,XP_017048438.1:XP_002007488.3,XP_030572567.1:XP_001973629.1,XP_037720038.1:XP_002007488.3,FBpp0078049:XP_002028002.2,XP_002046865.1:XP_002007488.3,XP_016955178.1:XP_017080142.2,XP_017029613.1:XP_002061802.1,XP_017029613.1:XP_001354188.2,FBpp0078049:XP_039230081.1,XP_016989124.2:XP_002007488.3,XP_030572567.1:XP_016032830.1,XP_002046865.1:XP_016933536.1,XP_002007488.3:XP_016032830.1,XP_017080142.2:XP_001983802.1,XP_016933536.1:XP_017095284.1,XP_023173236.2:XP_017029613.1,XP_017048438.1:XP_020817581.1,XP_017048438.1:XP_022213756.2,XP_022213756.2:XP_039488496.1,XP_023173236.2:XP_016933536.1,XP_016955178.1:XP_002040809.1,XP_017010511.2:XP_017095284.1,XP_017010511.2:XP_016933536.1,XP_002040809.1:XP_002028002.2,XP_022213756.2:XP_030239391.1,XP_023173236.2:XP_001983802.1,XP_020817581.1:XP_030239391.1,FBpp0078049:XP_001958355.1,FBpp0078049:XP_001354188.2,XP_001354188.2:XP_001983802.1,XP_016989124.2:XP_017029613.1,XP_002046865.1:XP_017095284.1,XP_002040809.1:XP_001958355.1,XP_017048438.1:XP_017121437.1,XP_001973629.1:XP_016032830.1,XP_002028002.2:XP_017080142.2,FBpp0078049:XP_016955178.1,XP_002061802.1:XP_001983802.1,XP_037720038.1:XP_017029613.1,XP_002007488.3:XP_016933536.1,XP_034136522.1:XP_016989124.2,XP_039488496.1:XP_016933536.1,XP_017048438.1:XP_002061802.1,FBpp0078049:XP_017010511.2,XP_016032830.1:XP_017121437.1,XP_017029613.1:XP_039488496.1,XP_034655984.1:XP_002046865.1,FBpp0078049:XP_043649194.1,XP_034482384.1:XP_043649194.1,XP_033160721.1:XP_017029613.1,XP_020817581.1:XP_043649194.1,XP_002040809.1:XP_002007488.3,XP_033160721.1:XP_016933536.1,XP_017048438.1:XP_017095284.1,XP_034136522.1:XP_002028002.2,XP_016955178.1:XP_017010511.2,XP_030572567.1:XP_002046865.1,XP_034482384.1:XP_016933536.1,XP_039230081.1:XP_016933536.1,XP_034482384.1:XP_016955178.1,XP_001354188.2:XP_001973629.1,XP_016955178.1:XP_020817581.1,XP_016933536.1:XP_002028002.2,XP_016955178.1:XP_002046865.1,XP_034136522.1:XP_017029613.1,XP_002040809.1:XP_020817581.1,XP_043649194.1:XP_001983802.1,XP_034136522.1:XP_016933536.1,XP_020817581.1:XP_001958355.1,FBpp0078049:XP_030239391.1,XP_022213756.2:XP_001958355.1,XP_034136522.1:XP_002007488.3,XP_043649194.1:XP_002061802.1,XP_034482384.1:XP_030239391.1,XP_039488496.1:XP_002028002.2,XP_002046865.1:XP_001958355.1,XP_022213756.2:XP_033160721.1,XP_023173236.2:XP_001958355.1,FBpp0078049:XP_001983802.1,XP_023173236.2:XP_017121437.1,XP_037720038.1:XP_002028002.2,XP_002028002.2:XP_001973629.1,XP_002040809.1:XP_017121437.1,XP_017029613.1:XP_016032830.1,XP_037720038.1:XP_022213756.2,XP_001973629.1:XP_017080142.2,XP_002046865.1:XP_022213756.2,XP_002028002.2:XP_016032830.1,XP_023173236.2:XP_017010511.2,FBpp0078049:XP_016933536.1,XP_034482384.1:XP_017095284.1,XP_034136522.1:XP_017010511.2,XP_017029613.1:XP_001973629.1,XP_023173236.2:XP_043649194.1,XP_002046865.1:XP_039230081.1,XP_016955178.1:XP_023173236.2,XP_023173236.2:XP_020817581.1,XP_034655984.1:XP_002028002.2,XP_033160721.1:XP_001973629.1,XP_030239391.1:XP_001983802.1,XP_002061802.1:XP_030239391.1,XP_022213756.2:XP_017010511.2,XP_002040809.1:XP_043649194.1,XP_002040809.1:XP_001973629.1,XP_034136522.1:XP_002046865.1,XP_039230081.1:XP_017010511.2,XP_016989124.2:XP_017010511.2,XP_022213756.2:XP_016933536.1,XP_002007488.3:XP_001973629.1,XP_033160721.1:XP_017121437.1,XP_034136522.1:XP_033160721.1,XP_016989124.2:XP_001983802.1,XP_030572567.1:XP_017029613.1,XP_034482384.1:XP_001354188.2,XP_023173236.2:XP_030239391.1,XP_020817581.1:XP_001983802.1,XP_039230081.1:XP_017121437.1,XP_030572567.1:XP_030239391.1,XP_023173236.2:XP_002061802.1,XP_033160721.1:XP_002028002.2,XP_017010511.2:XP_001983802.1,XP_002046865.1:XP_039488496.1,XP_023173236.2:XP_017095284.1,XP_017010511.2:XP_016032830.1,XP_002061802.1:XP_017010511.2,XP_037720038.1:XP_017048438.1,XP_034482384.1:XP_033160721.1,FBpp0078049:XP_002040809.1,XP_037720038.1:XP_002046865.1,XP_016989124.2:XP_016032830.1,XP_022213756.2:XP_016989124.2,XP_037720038.1:XP_034482384.1,XP_002046865.1:XP_016032830.1,XP_034482384.1:XP_002046865.1,XP_016955178.1:XP_001354188.2,XP_034655984.1:XP_017121437.1,XP_020817581.1:XP_001973629.1,XP_022213756.2:XP_001973629.1,XP_039230081.1:XP_002028002.2,XP_016989124.2:XP_001973629.1,XP_016989124.2:XP_002028002.2,XP_002046865.1:XP_017029613.1,XP_033160721.1:XP_002007488.3,XP_023173236.2:XP_016989124.2,XP_002040809.1:XP_016933536.1,XP_030572567.1:XP_043649194.1,XP_002040809.1:XP_017029613.1,XP_034482384.1:XP_034655984.1,XP_016933536.1:XP_017080142.2,XP_030572567.1:XP_037720038.1,XP_001958355.1:XP_033160721.1,XP_039488496.1:XP_030239391.1,XP_002061802.1:XP_002028002.2,XP_002040809.1:XP_033160721.1,XP_022213756.2:XP_001354188.2,XP_034136522.1:XP_030239391.1,XP_002061802.1:XP_017095284.1,XP_002007488.3:XP_017080142.2,XP_001958355.1:XP_016989124.2,XP_016989124.2:XP_017121437.1,XP_034655984.1:XP_002007488.3,XP_034655984.1:XP_017095284.1,XP_034136522.1:XP_016032830.1,XP_017010511.2:XP_017080142.2,XP_037720038.1:XP_002040809.1,XP_002046865.1:XP_002040809.1,XP_043649194.1:XP_016032830.1,XP_034655984.1:XP_016032830.1,XP_034655984.1:XP_002061802.1,XP_022213756.2:XP_017080142.2,XP_016032830.1:XP_017080142.2,XP_002040809.1:XP_017048438.1,XP_030572567.1:XP_001354188.2,XP_016989124.2:XP_017080142.2,XP_034482384.1:XP_017029613.1,XP_043649194.1:XP_039488496.1,XP_016955178.1:XP_002007488.3,XP_039230081.1:XP_017095284.1,XP_017029613.1:XP_002028002.2,XP_034136522.1:XP_043649194.1,XP_002061802.1:XP_002007488.3,XP_034655984.1:XP_039488496.1,XP_017010511.2:XP_017121437.1,XP_016933536.1:XP_001983802.1,XP_017048438.1:XP_017080142.2,XP_017048438.1:XP_016933536.1,XP_002040809.1:XP_016032830.1,XP_001958355.1:XP_016032830.1,XP_017048438.1:XP_017029613.1,XP_017121437.1:XP_017080142.2,XP_016933536.1:XP_017121437.1,XP_002007488.3:XP_017121437.1,XP_030239391.1:XP_016032830.1,XP_034136522.1:FBpp0078049,XP_001958355.1:XP_001973629.1,XP_034136522.1:XP_037720038.1,XP_002040809.1:XP_001354188.2,XP_001354188.2:XP_039488496.1,XP_002061802.1:XP_017080142.2,XP_020817581.1:XP_002061802.1,XP_016989124.2:XP_002061802.1,XP_030572567.1:XP_017095284.1,XP_001354188.2:XP_039230081.1,FBpp0078049:XP_016989124.2,FBpp0078049:XP_022213756.2,XP_017048438.1:XP_033160721.1,XP_022213756.2:XP_002007488.3,XP_020817581.1:XP_002007488.3,XP_034655984.1:XP_001354188.2,XP_016955178.1:XP_001958355.1,XP_016955178.1:XP_017121437.1,XP_020817581.1:XP_039488496.1,FBpp0078049:XP_033160721.1,XP_017048438.1:XP_016989124.2,XP_002007488.3:XP_017010511.2,XP_002040809.1:XP_039230081.1,XP_037720038.1:XP_039488496.1,XP_033160721.1:XP_039230081.1,XP_030572567.1:XP_039488496.1,XP_002046865.1:XP_017048438.1,XP_034655984.1:XP_017080142.2,XP_034136522.1:XP_017121437.1,XP_002040809.1:XP_039488496.1,XP_034136522.1:XP_001958355.1,XP_037720038.1:XP_001973629.1,XP_020817581.1:XP_016032830.1,XP_022213756.2:XP_016032830.1,XP_034482384.1:XP_020817581.1,XP_016989124.2:XP_039230081.1,XP_001958355.1:XP_039488496.1,XP_039230081.1:XP_017080142.2,XP_030572567.1:FBpp0078049,XP_022213756.2:XP_017029613.1,XP_034655984.1:XP_043649194.1,XP_022213756.2:XP_002028002.2,XP_017048438.1:XP_017010511.2,XP_037720038.1:XP_016032830.1,XP_030572567.1:XP_002061802.1,XP_016032830.1:XP_017095284.1,XP_001958355.1:XP_043649194.1,XP_030572567.1:XP_016955178.1,XP_034136522.1:XP_039230081.1,XP_034136522.1:XP_022213756.2,XP_001958355.1:XP_017080142.2,XP_001958355.1:XP_016933536.1,XP_017121437.1:XP_017095284.1,XP_017048438.1:XP_001354188.2,XP_039488496.1:XP_002007488.3,XP_016955178.1:XP_043649194.1,XP_033160721.1:XP_017080142.2,XP_043649194.1:XP_030239391.1,XP_001983802.1:XP_017095284.1,FBpp0078049:XP_017095284.1,XP_034655984.1:XP_030239391.1,XP_033160721.1:XP_017010511.2,FBpp0078049:XP_002046865.1,XP_002046865.1:XP_001354188.2,XP_002028002.2:XP_001983802.1,XP_037720038.1:XP_001354188.2,XP_030572567.1:XP_020817581.1,XP_016955178.1:XP_017095284.1,XP_030572567.1:XP_017080142.2,XP_030572567.1:XP_034482384.1,XP_023173236.2:XP_033160721.1,XP_017029613.1:XP_002007488.3,FBpp0078049:XP_020817581.1,XP_001958355.1:XP_030239391.1,XP_034482384.1:XP_002007488.3,XP_033160721.1:XP_039488496.1,XP_034482384.1:XP_039488496.1,XP_043649194.1:XP_001973629.1,XP_002040809.1:XP_022213756.2,XP_034655984.1:XP_001983802.1,XP_030239391.1:XP_002028002.2,XP_002046865.1:XP_033160721.1,XP_001354188.2:XP_017010511.2,XP_017048438.1:XP_039230081.1,XP_037720038.1:XP_033160721.1,XP_023173236.2:XP_017080142.2,XP_016955178.1:XP_017048438.1,XP_034136522.1:XP_017095284.1,XP_023173236.2:XP_001354188.2,XP_017048438.1:XP_002028002.2,XP_016955178.1:XP_030239391.1,XP_030572567.1:XP_017121437.1,XP_039230081.1:XP_030239391.1,XP_017029613.1:XP_039230081.1,XP_022213756.2:XP_020817581.1,XP_039488496.1:XP_017121437.1,XP_002028002.2:XP_017095284.1,XP_017048438.1:XP_001958355.1,XP_034136522.1:XP_017048438.1,XP_016955178.1:XP_001983802.1,XP_034136522.1:XP_034655984.1,XP_001354188.2:XP_016933536.1,XP_037720038.1:XP_016989124.2,XP_034655984.1:XP_017048438.1,XP_017080142.2:XP_017095284.1,XP_001958355.1:XP_017010511.2,XP_030239391.1:XP_001973629.1,XP_043649194.1:XP_002028002.2,XP_017029613.1:XP_017121437.1,XP_034136522.1:XP_034482384.1,XP_034482384.1:XP_023173236.2,XP_001354188.2:XP_030239391.1,XP_039488496.1:XP_001973629.1,XP_034655984.1:XP_039230081.1,FBpp0078049:XP_023173236.2,XP_001958355.1:XP_001983802.1,XP_016989124.2:XP_043649194.1,XP_002040809.1:XP_017095284.1,XP_002046865.1:XP_023173236.2,XP_043649194.1:XP_039230081.1,XP_037720038.1:XP_023173236.2,XP_020817581.1:XP_016933536.1,XP_030572567.1:XP_002028002.2,XP_016933536.1:XP_016032830.1,XP_043649194.1:XP_033160721.1,XP_016989124.2:XP_016933536.1,XP_016955178.1:XP_022213756.2,XP_037720038.1:XP_002061802.1,XP_030572567.1:XP_022213756.2,XP_016933536.1:XP_001973629.1,XP_001354188.2:XP_017080142.2,XP_016955178.1:XP_002028002.2,XP_022213756.2:XP_001983802.1,XP_034482384.1:XP_002040809.1,XP_017010511.2:XP_001973629.1,XP_034482384.1:XP_001958355.1,XP_034136522.1:XP_017080142.2,XP_043649194.1:XP_001354188.2,FBpp0078049:XP_017121437.1,XP_034136522.1:XP_001354188.2,XP_016989124.2:XP_030239391.1,XP_023173236.2:XP_001973629.1,XP_002028002.2:XP_017121437.1,XP_001958355.1:XP_002028002.2,XP_002046865.1:XP_001973629.1,XP_034136522.1:XP_023173236.2,XP_034136522.1:XP_002040809.1,XP_034655984.1:XP_017010511.2,XP_033160721.1:XP_030239391.1,XP_030572567.1:XP_001983802.1,XP_030572567.1:XP_016933536.1
248A	17F7	4clique	XP_034482027.1:XP_026848591.1,XP_017042348.1:XP_017128493.1,XP_017042348.1:XP_039230826.1,XP_020816564.1:FBpp0078043,XP_023166718.2:XP_026848591.1,XP_020816564.1:XP_022233518.2,XP_001973634.1:XP_001985015.1,XP_017955612.1:XP_023166718.2,XP_034655470.1:XP_002040815.1,XP_043647996.1:XP_002008261.1,XP_002040815.1:XP_017001882.2,XP_001973634.1:XP_017128493.1,XP_039485582.1:XP_017101491.2,XP_017042348.1:XP_023166718.2,XP_002008261.1:XP_017955612.1,XP_043647996.1:XP_002048121.1,XP_017042348.1:XP_002048121.1,XP_037718918.1:XP_002040815.1,XP_017042348.1:XP_017072328.1,XP_001973634.1:XP_017034454.1,XP_001973634.1:FBpp0078043,XP_017955612.1:XP_034122798.1,XP_017072328.1:XP_002048121.1,XP_043647996.1:FBpp0078043,XP_017042348.1:XP_016959445.1,XP_001985015.1:XP_033161676.1,XP_039485582.1:XP_017034454.1,XP_017034454.1:XP_017128493.1,XP_001985015.1:XP_036670924.1,XP_002048121.1:XP_026848591.1,XP_002069032.1:XP_036670924.1,XP_034482027.1:XP_002135603.2,XP_002008261.1:XP_017072328.1,XP_001973634.1:XP_002008261.1,XP_030571273.1:XP_022233518.2,XP_017042348.1:XP_016979857.1,XP_033161676.1:XP_034482027.1,XP_017072328.1:XP_034122798.1,XP_033161676.1:XP_002085802.1,XP_002135603.2:XP_017955612.1,XP_039230826.1:XP_026848591.1,XP_002069032.1:XP_002135603.2,XP_034482027.1:XP_036670924.1,XP_017128493.1:XP_026848591.1,XP_016979857.1:XP_034655470.1,XP_017034454.1:XP_002048121.1,XP_002008261.1:XP_039230826.1,XP_017072328.1:XP_022233518.2,XP_036670924.1:XP_016959445.1,XP_002040815.1:XP_002048121.1,XP_001973634.1:XP_017072328.1,XP_037718918.1:FBpp0078043,XP_017042348.1:XP_039485582.1,XP_039230826.1:XP_034122798.1,XP_043647996.1:XP_030571273.1,XP_017034454.1:XP_017001882.2,XP_017034454.1:XP_030571273.1,XP_002085802.1:XP_002048121.1,XP_034482027.1:XP_017101491.2,XP_016979857.1:XP_017034454.1,XP_033161676.1:XP_001958029.1,XP_034655470.1:XP_017072328.1,FBpp0078043:XP_002135603.2,XP_036670924.1:XP_026848591.1,XP_017955612.1:XP_022233518.2,XP_020816564.1:XP_001958029.1,XP_034655470.1:XP_023166718.2,XP_002040815.1:XP_017955612.1,XP_002040815.1:XP_016959445.1,XP_016979857.1:XP_034122798.1,XP_033161676.1:XP_002008261.1,XP_002008261.1:XP_002069032.1,XP_022233518.2:XP_016959445.1,XP_017072328.1:XP_036670924.1,XP_002069032.1:XP_026848591.1,XP_001985015.1:XP_002135603.2,XP_030571273.1:XP_017101491.2,XP_001973634.1:XP_002048121.1,XP_033161676.1:XP_034122798.1,XP_016979857.1:XP_017101491.2,XP_001985015.1:XP_030571273.1,XP_002135603.2:XP_017101491.2,XP_034655470.1:XP_039230826.1,XP_016979857.1:XP_026848591.1,XP_037718918.1:XP_016959445.1,XP_017128493.1:XP_030571273.1,XP_034655470.1:XP_017128493.1,XP_039230826.1:XP_017001882.2,XP_017042348.1:XP_017001882.2,XP_016979857.1:XP_001958029.1,XP_017128493.1:XP_036670924.1,XP_037718918.1:XP_017101491.2,XP_001985015.1:XP_017072328.1,XP_037718918.1:XP_002135603.2,XP_034482027.1:XP_017955612.1,XP_002085802.1:XP_016959445.1,XP_034482027.1:XP_002069032.1,XP_002048121.1:XP_034122798.1,XP_002085802.1:XP_017955612.1,XP_002135603.2:XP_036670924.1,XP_001958029.1:FBpp0078043,XP_033161676.1:XP_002135603.2,FBpp0078043:XP_023166718.2,XP_039485582.1:XP_001958029.1,XP_017128493.1:XP_034122798.1,XP_001958029.1:XP_023166718.2,XP_034655470.1:XP_017001882.2,XP_043647996.1:XP_017955612.1,XP_039485582.1:XP_002069032.1,XP_039485582.1:XP_034122798.1,XP_016979857.1:XP_002040815.1,XP_001958029.1:XP_017955612.1,FBpp0078043:XP_017101491.2,XP_002069032.1:XP_002040815.1,XP_033161676.1:XP_022233518.2,XP_002069032.1:XP_022233518.2,XP_033161676.1:XP_002040815.1,XP_016959445.1:XP_023166718.2,XP_001958029.1:XP_016959445.1,XP_039485582.1:XP_036670924.1,XP_039230826.1:XP_030571273.1,XP_001958029.1:XP_002048121.1,XP_037718918.1:XP_017001882.2,XP_039230826.1:XP_016959445.1,XP_001985015.1:XP_043647996.1,XP_017042348.1:XP_017955612.1,XP_020816564.1:XP_036670924.1,XP_002008261.1:XP_023166718.2,XP_039485582.1:XP_034655470.1,XP_002135603.2:XP_023166718.2,XP_016979857.1:XP_034482027.1,XP_016959445.1:XP_034122798.1,XP_002048121.1:XP_030571273.1,XP_023166718.2:XP_034122798.1,XP_037718918.1:XP_002085802.1,XP_039230826.1:XP_023166718.2,XP_016979857.1:XP_043647996.1,XP_034482027.1:XP_017001882.2,XP_001958029.1:XP_039230826.1,XP_002040815.1:XP_017128493.1,XP_039485582.1:XP_002048121.1,XP_002008261.1:XP_017128493.1,XP_002085802.1:XP_017001882.2,XP_034655470.1:XP_002085802.1,FBpp0078043:XP_022233518.2,XP_017034454.1:XP_022233518.2,FBpp0078043:XP_002048121.1,XP_017042348.1:XP_034482027.1,XP_002008261.1:XP_002135603.2,XP_017042348.1:FBpp0078043,XP_020816564.1:XP_039230826.1,XP_017034454.1:XP_043647996.1,XP_001958029.1:XP_022233518.2,XP_020816564.1:XP_034122798.1,XP_022233518.2:XP_023166718.2,XP_022233518.2:XP_026848591.1,XP_034655470.1:XP_016959445.1,XP_033161676.1:XP_043647996.1,XP_017001882.2:XP_016959445.1,XP_002069032.1:XP_001958029.1,XP_034655470.1:XP_002048121.1,XP_001973634.1:XP_030571273.1,XP_034482027.1:XP_017128493.1,XP_001958029.1:XP_017001882.2,XP_039485582.1:XP_002135603.2,XP_017128493.1:XP_002135603.2,XP_002085802.1:XP_034122798.1,XP_037718918.1:XP_023166718.2,XP_002008261.1:XP_017001882.2,XP_043647996.1:XP_002040815.1,XP_039230826.1:XP_017101491.2,XP_017042348.1:XP_002040815.1,XP_017034454.1:XP_034482027.1,XP_034482027.1:FBpp0078043,XP_037718918.1:XP_017072328.1,XP_017001882.2:XP_034122798.1,XP_002040815.1:XP_017072328.1,XP_037718918.1:XP_043647996.1,XP_033161676.1:XP_039230826.1,XP_002085802.1:XP_001958029.1,XP_017042348.1:XP_033161676.1,XP_017034454.1:XP_002069032.1,XP_002085802.1:XP_023166718.2,XP_034482027.1:XP_002008261.1,XP_016979857.1:XP_017072328.1,XP_017034454.1:XP_039230826.1,XP_001973634.1:XP_002085802.1,XP_017072328.1:XP_030571273.1,XP_002008261.1:FBpp0078043,XP_036670924.1:XP_017101491.2,FBpp0078043:XP_026848591.1,XP_001985015.1:XP_001958029.1,XP_017034454.1:XP_001958029.1,XP_001973634.1:XP_036670924.1,XP_034482027.1:XP_016959445.1,XP_017001882.2:XP_002135603.2,XP_001973634.1:XP_043647996.1,XP_001985015.1:XP_026848591.1,XP_002008261.1:XP_030571273.1,XP_020816564.1:XP_016979857.1,XP_034655470.1:XP_017101491.2,XP_001985015.1:XP_002008261.1,XP_016979857.1:XP_002135603.2,XP_034482027.1:XP_017072328.1,XP_030571273.1:XP_017955612.1,XP_001985015.1:XP_002069032.1,XP_017034454.1:XP_016959445.1,XP_001985015.1:XP_034122798.1,XP_037718918.1:XP_017128493.1,XP_020816564.1:XP_039485582.1,XP_030571273.1:XP_016959445.1,XP_002069032.1:FBpp0078043,XP_001958029.1:XP_026848591.1,XP_001973634.1:XP_017101491.2,XP_002085802.1:XP_002040815.1,XP_022233518.2:XP_017101491.2,XP_017955612.1:XP_016959445.1,XP_034482027.1:XP_039230826.1,XP_016959445.1:XP_026848591.1,XP_017034454.1:XP_017101491.2,XP_017001882.2:XP_022233518.2,XP_001973634.1:XP_034122798.1,XP_002040815.1:XP_036670924.1,XP_043647996.1:XP_017072328.1,XP_002048121.1:XP_016959445.1,XP_017101491.2:XP_034122798.1,XP_017042348.1:XP_001958029.1,XP_043647996.1:XP_023166718.2,XP_020816564.1:XP_034655470.1,XP_002008261.1:XP_017101491.2,XP_039485582.1:XP_043647996.1,XP_001985015.1:XP_034655470.1,XP_017034454.1:XP_037718918.1,XP_034655470.1:XP_002069032.1,XP_039230826.1:XP_017955612.1,FBpp0078043:XP_036670924.1,XP_037718918.1:XP_033161676.1,XP_002085802.1:XP_022233518.2,XP_017042348.1:XP_030571273.1,XP_001985015.1:XP_002048121.1,XP_017128493.1:XP_001958029.1,XP_002040815.1:XP_039230826.1,XP_016979857.1:XP_037718918.1,XP_001973634.1:XP_002069032.1,XP_016979857.1:XP_036670924.1,XP_002069032.1:XP_017101491.2,XP_016979857.1:XP_033161676.1,XP_026848591.1:XP_034122798.1,XP_020816564.1:XP_017101491.2,XP_017042348.1:XP_037718918.1,XP_002069032.1:XP_034122798.1,XP_001973634.1:XP_034482027.1,XP_033161676.1:XP_030571273.1,XP_001958029.1:XP_017101491.2,XP_017034454.1:XP_034655470.1,XP_037718918.1:XP_001985015.1,XP_002040815.1:XP_002135603.2,XP_002008261.1:XP_002040815.1,XP_043647996.1:XP_017001882.2,XP_033161676.1:XP_016959445.1,XP_016979857.1:XP_002048121.1,XP_017034454.1:XP_002135603.2,XP_002069032.1:XP_023166718.2,XP_020816564.1:XP_017072328.1,XP_017034454.1:XP_002085802.1,XP_002069032.1:XP_002048121.1,XP_002069032.1:XP_017072328.1,XP_020816564.1:XP_023166718.2,XP_034655470.1:XP_026848591.1,XP_039485582.1:XP_034482027.1,XP_001985015.1:XP_002085802.1,XP_033161676.1:XP_017128493.1,XP_002048121.1:XP_022233518.2,XP_034482027.1:XP_002040815.1,XP_002085802.1:XP_017101491.2,XP_002085802.1:XP_026848591.1,XP_020816564.1:XP_017955612.1,XP_017042348.1:XP_036670924.1,XP_001985015.1:XP_016959445.1,XP_037718918.1:XP_017955612.1,XP_016979857.1:XP_023166718.2,XP_043647996.1:XP_039230826.1,XP_002069032.1:XP_016959445.1,XP_002008261.1:XP_022233518.2,FBpp0078043:XP_030571273.1,XP_002135603.2:XP_022233518.2,XP_043647996.1:XP_034122798.1,XP_036670924.1:XP_034122798.1,XP_017042348.1:XP_034655470.1,XP_017034454.1:XP_002008261.1,XP_001973634.1:XP_034655470.1,XP_002040815.1:XP_030571273.1,XP_017042348.1:XP_002135603.2,XP_039485582.1:XP_026848591.1,XP_022233518.2:XP_034122798.1,XP_001973634.1:XP_017001882.2,XP_001958029.1:XP_030571273.1,XP_017034454.1:XP_026848591.1,XP_043647996.1:XP_002135603.2,XP_039485582.1:XP_002008261.1,XP_043647996.1:XP_017101491.2,XP_030571273.1:XP_023166718.2,XP_017128493.1:XP_002048121.1,XP_017001882.2:XP_017101491.2,XP_039485582.1:XP_002040815.1,XP_016979857.1:XP_017955612.1,XP_030571273.1:XP_026848591.1,XP_016979857.1:XP_002069032.1,XP_017034454.1:XP_017072328.1,XP_020816564.1:XP_002085802.1,XP_001973634.1:XP_017042348.1,XP_002040815.1:FBpp0078043,XP_016979857.1:XP_002008261.1,XP_020816564.1:XP_001985015.1,XP_043647996.1:XP_016959445.1,XP_001973634.1:XP_022233518.2,XP_034482027.1:XP_023166718.2,XP_017128493.1:FBpp0078043,XP_039485582.1:XP_001985015.1,XP_037718918.1:XP_002069032.1,XP_034655470.1:XP_036670924.1,XP_017042348.1:XP_034122798.1,XP_017001882.2:XP_036670924.1,XP_020816564.1:XP_037718918.1,XP_039485582.1:XP_017128493.1,XP_001985015.1:FBpp0078043,XP_034655470.1:XP_022233518.2,XP_034482027.1:XP_030571273.1,XP_017042348.1:XP_002008261.1,XP_020816564.1:XP_002040815.1,XP_002008261.1:XP_016959445.1,XP_017042348.1:XP_026848591.1,XP_036670924.1:XP_022233518.2,XP_017072328.1:XP_016959445.1,XP_002085802.1:XP_030571273.1,XP_043647996.1:XP_001958029.1,XP_039230826.1:XP_002135603.2,XP_016979857.1:XP_039230826.1,XP_002069032.1:XP_017001882.2,XP_017128493.1:XP_017955612.1,XP_002048121.1:XP_023166718.2,XP_020816564.1:XP_033161676.1,XP_017042348.1:XP_043647996.1,XP_017034454.1:XP_034122798.1,XP_001958029.1:XP_002135603.2,XP_033161676.1:FBpp0078043,XP_039485582.1:XP_017001882.2,XP_002040815.1:XP_017101491.2,XP_016979857.1:XP_022233518.2,XP_034482027.1:XP_002085802.1,XP_037718918.1:XP_034655470.1,XP_037718918.1:XP_030571273.1,XP_017128493.1:XP_016959445.1,XP_001973634.1:XP_020816564.1,XP_039230826.1:XP_017072328.1,XP_017128493.1:XP_017072328.1,XP_002135603.2:XP_016959445.1,XP_001973634.1:XP_016959445.1,XP_043647996.1:XP_034482027.1,XP_017955612.1:XP_017101491.2,XP_039485582.1:XP_022233518.2,XP_016979857.1:XP_017001882.2,XP_020816564.1:XP_002135603.2,XP_037718918.1:XP_034482027.1,XP_033161676.1:XP_017955612.1,XP_039485582.1:XP_037718918.1,XP_020816564.1:XP_017128493.1,XP_001973634.1:XP_001958029.1,XP_017001882.2:XP_030571273.1,XP_017128493.1:XP_039230826.1,XP_017101491.2:XP_026848591.1,XP_039485582.1:XP_039230826.1,XP_034655470.1:XP_043647996.1,XP_017101491.2:XP_023166718.2,XP_001973634.1:XP_026848591.1,XP_017072328.1:XP_017101491.2,XP_001973634.1:XP_039230826.1,XP_017001882.2:XP_023166718.2,XP_002085802.1:FBpp0078043,XP_037718918.1:XP_002008261.1,XP_001985015.1:XP_034482027.1,XP_034482027.1:XP_034122798.1,XP_017001882.2:XP_002048121.1,XP_034655470.1:XP_001958029.1,XP_033161676.1:XP_017072328.1,XP_039485582.1:XP_002085802.1,XP_002048121.1:XP_036670924.1,XP_016979857.1:XP_017128493.1,XP_037718918.1:XP_001958029.1,XP_037718918.1:XP_002048121.1,XP_033161676.1:XP_026848591.1,XP_034655470.1:XP_002008261.1,XP_001958029.1:XP_036670924.1,XP_016979857.1:XP_001985015.1,XP_017042348.1:XP_022233518.2,XP_020816564.1:XP_030571273.1,XP_039485582.1:XP_016959445.1,XP_002069032.1:XP_017955612.1,XP_017128493.1:XP_017001882.2,XP_030571273.1:XP_034122798.1,XP_034655470.1:XP_034122798.1,FBpp0078043:XP_016959445.1,FBpp0078043:XP_017955612.1,XP_039230826.1:XP_036670924.1,XP_020816564.1:XP_043647996.1,XP_002040815.1:XP_026848591.1,XP_039485582.1:XP_017955612.1,XP_043647996.1:XP_002069032.1,XP_001973634.1:XP_002135603.2,XP_001985015.1:XP_002040815.1,XP_039230826.1:XP_002048121.1,XP_001973634.1:XP_033161676.1,XP_033161676.1:XP_017101491.2,FBpp0078043:XP_017072328.1,XP_034655470.1:XP_002135603.2,XP_039485582.1:XP_023166718.2,XP_017034454.1:XP_002040815.1,XP_002085802.1:XP_002008261.1,XP_002085802.1:XP_002135603.2,XP_020816564.1:XP_002069032.1,XP_017072328.1:XP_023166718.2,XP_001985015.1:XP_017128493.1,XP_039485582.1:FBpp0078043,XP_017072328.1:XP_026848591.1,XP_017034454.1:XP_017955612.1,XP_037718918.1:XP_034122798.1,XP_037718918.1:XP_039230826.1,XP_002135603.2:XP_002048121.1,XP_033161676.1:XP_036670924.1,XP_002008261.1:XP_002048121.1,XP_043647996.1:XP_026848591.1,XP_017072328.1:XP_017955612.1,XP_002048121.1:XP_017955612.1,XP_001973634.1:XP_039485582.1,XP_017128493.1:XP_017101491.2,XP_017955612.1:XP_026848591.1,XP_016979857.1:XP_030571273.1,XP_001985015.1:XP_017101491.2,XP_002135603.2:XP_030571273.1,XP_002085802.1:XP_039230826.1,XP_037718918.1:XP_022233518.2,XP_001973634.1:XP_002040815.1,XP_017034454.1:FBpp0078043,XP_033161676.1:XP_002069032.1,XP_034482027.1:XP_002048121.1,XP_002040815.1:XP_022233518.2,XP_017042348.1:XP_017034454.1,XP_001985015.1:XP_017001882.2,XP_002008261.1:XP_026848591.1,XP_002135603.2:XP_026848591.1,XP_037718918.1:XP_036670924.1,XP_020816564.1:XP_017001882.2,XP_002008261.1:XP_001958029.1,FBpp0078043:XP_017001882.2,XP_017072328.1:XP_002135603.2,XP_034655470.1:FBpp0078043,XP_039485582.1:XP_033161676.1,XP_017034454.1:XP_001985015.1,XP_034655470.1:XP_034482027.1,XP_001958029.1:XP_034122798.1,XP_017128493.1:XP_023166718.2,XP_001985015.1:XP_022233518.2,XP_017042348.1:XP_002085802.1,XP_017101491.2:XP_016959445.1,XP_043647996.1:XP_002085802.1,XP_001973634.1:XP_017955612.1,XP_002040815.1:XP_034122798.1,XP_002085802.1:XP_036670924.1,XP_002008261.1:XP_034122798.1,XP_034655470.1:XP_030571273.1,XP_001985015.1:XP_039230826.1,XP_034482027.1:XP_022233518.2,XP_002069032.1:XP_017128493.1,XP_043647996.1:XP_036670924.1,XP_017001882.2:XP_017955612.1,XP_002069032.1:XP_039230826.1,XP_001973634.1:XP_023166718.2,XP_034655470.1:XP_017955612.1,XP_017034454.1:XP_036670924.1,XP_017034454.1:XP_033161676.1,XP_017042348.1:XP_002069032.1,XP_036670924.1:XP_030571273.1,XP_017042348.1:XP_001985015.1,XP_036670924.1:XP_017955612.1,XP_017042348.1:XP_020816564.1,FBpp0078043:XP_039230826.1,XP_016979857.1:FBpp0078043,XP_033161676.1:XP_023166718.2,XP_020816564.1:XP_002048121.1,XP_002008261.1:XP_036670924.1,XP_016979857.1:XP_039485582.1,XP_033161676.1:XP_002048121.1,XP_017072328.1:XP_017001882.2,XP_037718918.1:XP_026848591.1,XP_043647996.1:XP_022233518.2,XP_002135603.2:XP_034122798.1,XP_002085802.1:XP_017128493.1,XP_020816564.1:XP_026848591.1,XP_020816564.1:XP_002008261.1,XP_036670924.1:XP_023166718.2,XP_017001882.2:XP_026848591.1,XP_002040815.1:XP_023166718.2,XP_001985015.1:XP_017955612.1,XP_002040815.1:XP_001958029.1,XP_002069032.1:XP_030571273.1,XP_020816564.1:XP_016959445.1,XP_039485582.1:XP_030571273.1,XP_002085802.1:XP_017072328.1,XP_020816564.1:XP_017034454.1,XP_002048121.1:XP_017101491.2,XP_043647996.1:XP_017128493.1,XP_001973634.1:XP_016979857.1,XP_020816564.1:XP_034482027.1,XP_017042348.1:XP_017101491.2,XP_039230826.1:XP_022233518.2,XP_017128493.1:XP_022233518.2,XP_001985015.1:XP_023166718.2,XP_016979857.1:XP_016959445.1,XP_039485582.1:XP_017072328.1,XP_002085802.1:XP_002069032.1,XP_017034454.1:XP_023166718.2,XP_001973634.1:XP_037718918.1,XP_016979857.1:XP_002085802.1,XP_033161676.1:XP_017001882.2,XP_034482027.1:XP_001958029.1,XP_001958029.1:XP_017072328.1,XP_033161676.1:XP_034655470.1,FBpp0078043:XP_034122798.1
248B	17F8	4clique	XP_001958027.1:XP_002095312.1,FBpp0078042:XP_016959402.1,XP_016959402.1:XP_017072408.1,XP_002028322.1:XP_016959402.1,XP_002085805.1:XP_037723164.1,XP_017001914.2:XP_037723164.1,XP_030573119.1:XP_002085805.1,XP_017034463.1:XP_017072408.1,XP_001958027.1:XP_037723164.1,XP_017072408.1:XP_017101412.2,XP_001958027.1:XP_017072408.1,XP_017101412.2:XP_037723164.1,XP_017001914.2:XP_002095312.1,XP_030244064.1:XP_017042337.1,XP_017101412.2:XP_017042337.1,XP_002028322.1:XP_030573119.1,FBpp0078042:XP_039489398.1,XP_043650730.1:XP_002095312.1,XP_017034463.1:XP_017042337.1,XP_033161223.1:XP_002008394.2,XP_043650730.1:XP_002040818.2,XP_001354120.2:XP_017001914.2,XP_001973637.1:XP_023180190.2,XP_002047615.1:XP_016959402.1,XP_002047615.1:XP_001984902.1,XP_017034463.1:XP_030244064.1,XP_034137262.1:XP_002008394.2,XP_001354120.2:XP_030244064.1,XP_017034463.1:XP_030573119.1,XP_002008394.2:XP_002085805.1,XP_016925999.2:XP_017034463.1,XP_030573119.1:XP_017101412.2,XP_002028322.1:XP_017042337.1,XP_016979855.2:XP_017001914.2,XP_001958027.1:XP_002040818.2,XP_017128141.1:XP_002008394.2,XP_002047615.1:XP_023180190.2,XP_002047615.1:XP_037723164.1,XP_016979855.2:XP_001984902.1,XP_043650730.1:XP_017101412.2,XP_002047615.1:XP_017042337.1,XP_034659560.1:XP_017001914.2,FBpp0078042:XP_022222895.2,XP_043650730.1:XP_034480295.1,XP_033161223.1:XP_030573119.1,XP_001958027.1:XP_001354120.2,XP_016979855.2:XP_002008394.2,XP_001958027.1:XP_034659560.1,XP_033161223.1:XP_030244064.1,XP_016959402.1:XP_037723164.1,XP_002085805.1:XP_023180190.2,XP_001958027.1:XP_039489398.1,XP_030244064.1:XP_002040818.2,XP_034137262.1:XP_017001914.2,XP_039489398.1:XP_001984902.1,XP_039489398.1:XP_017101412.2,XP_016979855.2:XP_017042337.1,FBpp0078042:XP_017001914.2,XP_002065851.1:XP_002095312.1,XP_017101412.2:XP_023180190.2,XP_030244064.1:XP_023180190.2,XP_016979855.2:XP_001958027.1,XP_002008394.2:XP_001984902.1,XP_002047615.1:XP_002008394.2,FBpp0078042:XP_017101412.2,FBpp0078042:XP_030244064.1,XP_039489398.1:XP_017042337.1,FBpp0078042:XP_017034463.1,XP_034137262.1:XP_001984902.1,XP_034659560.1:XP_017042337.1,XP_001973637.1:XP_037723164.1,XP_001984902.1:XP_002065851.1,XP_017072408.1:XP_001973637.1,XP_002047615.1:XP_002065851.1,XP_020816576.1:XP_001973637.1,XP_016959402.1:XP_002065851.1,XP_030244064.1:XP_017128141.1,XP_017001914.2:XP_017042337.1,XP_033161223.1:XP_002095312.1,XP_002008394.2:XP_037723164.1,XP_017034463.1:XP_002040818.2,XP_022222895.2:XP_001354120.2,XP_017034463.1:XP_033161223.1,XP_030573119.1:XP_017128141.1,XP_017101412.2:XP_002040818.2,XP_016925999.2:XP_001984902.1,XP_002047615.1:XP_039489398.1,XP_016959402.1:XP_002008394.2,XP_034137262.1:XP_017042337.1,XP_016959402.1:XP_001973637.1,XP_001958027.1:XP_034137262.1,XP_017042337.1:XP_002095312.1,XP_001958027.1:XP_002008394.2,XP_022222895.2:XP_037723164.1,XP_016979855.2:XP_020816576.1,XP_016959402.1:XP_034659560.1,FBpp0078042:XP_033161223.1,XP_020816576.1:XP_017072408.1,XP_016925999.2:XP_037723164.1,FBpp0078042:XP_002040818.2,XP_002028322.1:XP_020816576.1,XP_001354120.2:XP_017101412.2,XP_016959402.1:XP_002085805.1,XP_001354120.2:XP_001984902.1,FBpp0078042:XP_023180190.2,XP_017034463.1:XP_001354120.2,XP_017072408.1:XP_037723164.1,XP_002028322.1:XP_037723164.1,XP_034137262.1:XP_023180190.2,XP_001354120.2:XP_039489398.1,XP_030244064.1:XP_030573119.1,XP_034659560.1:XP_001973637.1,XP_002008394.2:XP_002065851.1,XP_022222895.2:XP_002065851.1,XP_016959402.1:XP_002095312.1,XP_017128141.1:XP_023180190.2,XP_030244064.1:XP_037723164.1,XP_001958027.1:XP_002028322.1,XP_016959402.1:XP_002040818.2,XP_034137262.1:XP_020816576.1,XP_017001914.2:XP_001984902.1,XP_034480295.1:XP_023180190.2,XP_020816576.1:XP_002008394.2,XP_017072408.1:XP_002008394.2,XP_039489398.1:XP_034480295.1,XP_002028322.1:XP_002008394.2,XP_002047615.1:XP_001958027.1,XP_016979855.2:XP_023180190.2,XP_016925999.2:XP_034659560.1,XP_001984902.1:XP_002040818.2,XP_017072408.1:XP_017042337.1,XP_001958027.1:XP_020816576.1,XP_022222895.2:XP_017034463.1,XP_001354120.2:XP_002040818.2,XP_034659560.1:XP_034480295.1,XP_039489398.1:XP_002065851.1,XP_033161223.1:XP_017042337.1,XP_017042337.1:XP_002040818.2,XP_043650730.1:XP_034659560.1,XP_017034463.1:XP_034137262.1,FBpp0078042:XP_001984902.1,XP_001354120.2:XP_023180190.2,XP_017001914.2:XP_034480295.1,XP_043650730.1:XP_001973637.1,XP_020816576.1:XP_037723164.1,XP_016925999.2:XP_002028322.1,XP_017128141.1:XP_017001914.2,XP_016925999.2:XP_017072408.1,XP_023180190.2:XP_002040818.2,XP_033161223.1:XP_037723164.1,XP_037723164.1:XP_002040818.2,XP_016925999.2:FBpp0078042,XP_002008394.2:XP_034480295.1,XP_034659560.1:XP_002065851.1,XP_017034463.1:XP_017128141.1,XP_017072408.1:XP_023180190.2,XP_017128141.1:XP_001984902.1,XP_033161223.1:XP_002040818.2,XP_023180190.2:XP_037723164.1,XP_034137262.1:XP_002085805.1,XP_002047615.1:XP_022222895.2,XP_017101412.2:XP_001973637.1,XP_033161223.1:XP_017001914.2,XP_016979855.2:XP_017034463.1,XP_002085805.1:XP_001973637.1,XP_020816576.1:XP_017001914.2,XP_017128141.1:XP_037723164.1,XP_001973637.1:XP_017042337.1,XP_002065851.1:XP_002040818.2,XP_017128141.1:XP_002085805.1,XP_034480295.1:XP_037723164.1,XP_039489398.1:XP_037723164.1,XP_043650730.1:XP_020816576.1,XP_017128141.1:XP_017042337.1,XP_022222895.2:XP_043650730.1,XP_016925999.2:XP_043650730.1,XP_002028322.1:XP_001973637.1,XP_034137262.1:XP_002040818.2,XP_002047615.1:XP_017101412.2,XP_002047615.1:XP_017034463.1,XP_030244064.1:XP_034659560.1,XP_030573119.1:XP_001973637.1,XP_017001914.2:XP_002065851.1,XP_002065851.1:XP_037723164.1,XP_023180190.2:XP_017042337.1,XP_030573119.1:XP_034659560.1,XP_017128141.1:XP_002040818.2,XP_043650730.1:XP_002065851.1,XP_030573119.1:XP_001984902.1,XP_022222895.2:XP_001958027.1,XP_016979855.2:XP_002085805.1,XP_001354120.2:XP_033161223.1,XP_016925999.2:XP_001354120.2,XP_002047615.1:FBpp0078042,XP_020816576.1:XP_002085805.1,XP_017072408.1:XP_002040818.2,XP_001984902.1:XP_017042337.1,XP_033161223.1:XP_017072408.1,XP_002047615.1:XP_002085805.1,XP_030244064.1:XP_017001914.2,XP_016979855.2:XP_002040818.2,XP_016925999.2:XP_030573119.1,XP_043650730.1:XP_037723164.1,XP_033161223.1:XP_020816576.1,XP_043650730.1:XP_023180190.2,XP_002028322.1:XP_002085805.1,XP_017001914.2:XP_023180190.2,XP_002047615.1:XP_034480295.1,XP_043650730.1:XP_017001914.2,XP_017128141.1:XP_001973637.1,XP_017128141.1:XP_039489398.1,XP_017001914.2:XP_002040818.2,XP_043650730.1:XP_001354120.2,XP_034659560.1:XP_023180190.2,XP_033161223.1:XP_002065851.1,XP_016925999.2:XP_002065851.1,XP_017034463.1:XP_037723164.1,XP_043650730.1:XP_001984902.1,FBpp0078042:XP_034659560.1,XP_016979855.2:XP_034480295.1,FBpp0078042:XP_001973637.1,XP_016925999.2:XP_034137262.1,XP_001958027.1:XP_017042337.1,XP_016979855.2:XP_043650730.1,XP_002085805.1:XP_017042337.1,XP_002047615.1:XP_001354120.2,FBpp0078042:XP_002008394.2,XP_016925999.2:XP_017128141.1,XP_016925999.2:XP_017101412.2,XP_002047615.1:XP_002095312.1,XP_001958027.1:XP_033161223.1,XP_017128141.1:XP_034480295.1,XP_022222895.2:XP_017128141.1,XP_001354120.2:XP_030573119.1,XP_017034463.1:XP_002008394.2,XP_016925999.2:XP_002085805.1,XP_002028322.1:XP_001984902.1,XP_043650730.1:XP_017128141.1,XP_020816576.1:XP_017042337.1,XP_017001914.2:XP_001973637.1,XP_039489398.1:XP_017001914.2,XP_017034463.1:XP_017001914.2,XP_002085805.1:XP_001984902.1,XP_034137262.1:XP_034480295.1,XP_043650730.1:XP_039489398.1,XP_016925999.2:XP_016979855.2,XP_020816576.1:XP_023180190.2,XP_022222895.2:XP_017072408.1,XP_002028322.1:XP_002095312.1,XP_030244064.1:XP_016959402.1,XP_017128141.1:XP_002065851.1,XP_043650730.1:XP_034137262.1,XP_017034463.1:XP_034659560.1,FBpp0078042:XP_037723164.1,XP_016925999.2:XP_002040818.2,XP_017101412.2:XP_001984902.1,XP_022222895.2:XP_034480295.1,FBpp0078042:XP_043650730.1,XP_034659560.1:XP_017101412.2,XP_034659560.1:XP_001984902.1,XP_002028322.1:XP_023180190.2,XP_034137262.1:XP_017072408.1,XP_034137262.1:XP_002028322.1,XP_002047615.1:XP_030573119.1,XP_034659560.1:XP_002095312.1,XP_017034463.1:XP_039489398.1,XP_017128141.1:XP_017072408.1,XP_002028322.1:XP_017128141.1,XP_017034463.1:XP_023180190.2,XP_022222895.2:XP_016959402.1,XP_034659560.1:XP_037723164.1,XP_022222895.2:XP_017001914.2,XP_001354120.2:XP_002008394.2,XP_034659560.1:XP_002085805.1,XP_002008394.2:XP_002040818.2,XP_002008394.2:XP_002095312.1,XP_002028322.1:XP_039489398.1,FBpp0078042:XP_030573119.1,XP_020816576.1:XP_002095312.1,XP_022222895.2:XP_002095312.1,XP_016979855.2:XP_037723164.1,XP_016979855.2:XP_017072408.1,XP_001973637.1:XP_002040818.2,XP_016979855.2:XP_002028322.1,XP_030573119.1:XP_039489398.1,XP_017001914.2:XP_002008394.2,XP_034659560.1:XP_002040818.2,XP_001354120.2:XP_034480295.1,XP_020816576.1:XP_001984902.1,XP_002085805.1:XP_002040818.2,XP_016959402.1:XP_039489398.1,XP_033161223.1:XP_002085805.1,XP_002047615.1:XP_017072408.1,XP_016925999.2:XP_017042337.1,XP_001984902.1:XP_037723164.1,XP_043650730.1:XP_030244064.1,XP_002028322.1:XP_002040818.2,FBpp0078042:XP_020816576.1,XP_002028322.1:XP_033161223.1,XP_001958027.1:XP_017001914.2,XP_043650730.1:XP_030573119.1,XP_002028322.1:XP_017072408.1,XP_017128141.1:XP_034659560.1,XP_034137262.1:XP_037723164.1,XP_039489398.1:XP_001973637.1,XP_016959402.1:XP_017001914.2,XP_033161223.1:XP_034480295.1,XP_016925999.2:XP_022222895.2,XP_034480295.1:XP_002040818.2,XP_001354120.2:XP_034659560.1,XP_043650730.1:XP_016959402.1,XP_017072408.1:XP_002085805.1,XP_002008394.2:XP_017042337.1,XP_001354120.2:XP_001973637.1,XP_002047615.1:XP_002040818.2,XP_034659560.1:XP_039489398.1,XP_016979855.2:XP_034659560.1,XP_002047615.1:XP_043650730.1,FBpp0078042:XP_017128141.1,XP_016925999.2:XP_002008394.2,XP_016979855.2:XP_001973637.1,FBpp0078042:XP_034480295.1,XP_030244064.1:XP_002085805.1,XP_002047615.1:XP_017001914.2,XP_016979855.2:XP_039489398.1,XP_022222895.2:XP_034137262.1,XP_016959402.1:XP_001984902.1,XP_030573119.1:XP_037723164.1,XP_022222895.2:XP_002008394.2,XP_022222895.2:XP_039489398.1,XP_030244064.1:XP_017101412.2,XP_016925999.2:XP_001973637.1,XP_016959402.1:XP_017042337.1,XP_002095312.1:XP_002040818.2,XP_001958027.1:XP_030244064.1,XP_016925999.2:XP_039489398.1,FBpp0078042:XP_002065851.1,XP_034137262.1:XP_002065851.1,XP_037723164.1:XP_017042337.1,XP_017072408.1:XP_002065851.1,XP_022222895.2:XP_034659560.1,XP_002028322.1:XP_002065851.1,XP_001354120.2:XP_037723164.1,XP_017072408.1:XP_001984902.1,XP_001973637.1:XP_002065851.1,XP_043650730.1:XP_017034463.1,XP_034137262.1:XP_034659560.1,XP_034137262.1:XP_017101412.2,XP_022222895.2:XP_002085805.1,XP_001958027.1:XP_016959402.1,XP_034137262.1:XP_001973637.1,XP_016979855.2:XP_002095312.1,XP_034137262.1:XP_039489398.1,XP_016979855.2:XP_022222895.2,XP_001354120.2:XP_017042337.1,XP_002008394.2:XP_001973637.1,XP_039489398.1:XP_002008394.2,XP_022222895.2:XP_002028322.1,XP_017072408.1:XP_002095312.1,XP_030573119.1:XP_002040818.2,XP_039489398.1:XP_002095312.1,XP_017128141.1:XP_017101412.2,XP_043650730.1:XP_002028322.1,XP_016925999.2:XP_034480295.1,XP_030573119.1:XP_034480295.1,XP_030573119.1:XP_020816576.1,XP_002028322.1:XP_017001914.2,XP_002047615.1:XP_033161223.1,XP_017072408.1:XP_017001914.2,XP_016925999.2:XP_002047615.1,XP_016979855.2:XP_002065851.1,XP_002047615.1:XP_020816576.1,XP_043650730.1:XP_002085805.1,XP_030244064.1:XP_034480295.1,XP_017128141.1:XP_002095312.1,FBpp0078042:XP_002085805.1,XP_016959402.1:XP_023180190.2,XP_034659560.1:XP_017072408.1,XP_016925999.2:XP_017001914.2,XP_002028322.1:XP_034659560.1,XP_034137262.1:XP_001354120.2,XP_016959402.1:XP_020816576.1,XP_034480295.1:XP_017042337.1,XP_016979855.2:XP_017101412.2,XP_033161223.1:XP_016959402.1,XP_001354120.2:XP_002065851.1,XP_034137262.1:XP_002095312.1,XP_030573119.1:XP_023180190.2,XP_017072408.1:XP_034480295.1,XP_039489398.1:XP_017072408.1,XP_039489398.1:XP_020816576.1,XP_002047615.1:XP_034659560.1,XP_043650730.1:XP_002008394.2,XP_033161223.1:XP_039489398.1,XP_039489398.1:XP_002040818.2,XP_030573119.1:XP_002095312.1,XP_033161223.1:XP_001984902.1,XP_033161223.1:XP_017101412.2,XP_001354120.2:XP_020816576.1,XP_033161223.1:XP_017128141.1,XP_030244064.1:XP_039489398.1,XP_016925999.2:XP_001958027.1,FBpp0078042:XP_017042337.1,XP_002047615.1:XP_001973637.1,XP_034659560.1:XP_020816576.1,XP_030244064.1:XP_001973637.1,XP_001984902.1:XP_023180190.2,XP_043650730.1:XP_001958027.1,XP_016979855.2:XP_001354120.2,XP_002047615.1:XP_002028322.1,XP_030573119.1:XP_002065851.1,XP_037723164.1:XP_002095312.1,XP_001958027.1:XP_002065851.1,XP_017034463.1:XP_016959402.1,XP_023180190.2:XP_002095312.1,XP_016959402.1:XP_017101412.2,XP_001354120.2:XP_002085805.1,XP_016979855.2:XP_033161223.1,XP_020816576.1:XP_034480295.1,XP_022222895.2:XP_020816576.1,XP_017034463.1:XP_017101412.2,XP_001958027.1:XP_017034463.1,XP_001958027.1:XP_001984902.1,XP_001958027.1:XP_017101412.2,XP_022222895.2:XP_030573119.1,XP_001354120.2:XP_017128141.1,XP_001354120.2:XP_002095312.1,XP_016925999.2:XP_030244064.1,XP_022222895.2:XP_030244064.1,XP_001984902.1:XP_002095312.1,XP_017034463.1:XP_002028322.1,XP_020816576.1:XP_002065851.1,XP_030244064.1:XP_017072408.1,XP_002028322.1:XP_017101412.2,XP_002028322.1:XP_030244064.1,XP_030573119.1:XP_017042337.1,XP_016979855.2:XP_017128141.1,XP_030573119.1:XP_017072408.1,XP_017034463.1:XP_002085805.1,XP_017101412.2:XP_002085805.1,XP_001354120.2:XP_016959402.1,XP_001958027.1:XP_002085805.1,XP_039489398.1:XP_023180190.2,XP_034137262.1:XP_033161223.1,XP_034480295.1:XP_002095312.1,XP_016979855.2:XP_034137262.1,XP_016979855.2:FBpp0078042,XP_022222895.2:XP_001973637.1,XP_034480295.1:XP_001973637.1,XP_002085805.1:XP_002065851.1,XP_022222895.2:XP_017101412.2,XP_001958027.1:XP_030573119.1,XP_034480295.1:XP_001984902.1,XP_034480295.1:XP_002065851.1,XP_034659560.1:XP_002008394.2,XP_002008394.2:XP_017101412.2,XP_034137262.1:XP_017128141.1,XP_030573119.1:XP_016959402.1,XP_002085805.1:XP_002095312.1,FBpp0078042:XP_002095312.1,XP_033161223.1:XP_023180190.2,XP_017001914.2:XP_017101412.2,XP_017101412.2:XP_002065851.1,XP_017034463.1:XP_002065851.1,XP_017001914.2:XP_002085805.1,XP_002047615.1:XP_030244064.1,XP_001973637.1:XP_002095312.1,XP_017034463.1:XP_001984902.1,FBpp0078042:XP_034137262.1,XP_043650730.1:XP_017072408.1,XP_001958027.1:XP_017128141.1,FBpp0078042:XP_017072408.1,XP_022222895.2:XP_002040818.2,XP_020816576.1:XP_002040818.2,FBpp0078042:XP_002028322.1,XP_034137262.1:XP_016959402.1,XP_001958027.1:XP_001973637.1,XP_017034463.1:XP_001973637.1,XP_017101412.2:XP_002095312.1,XP_030244064.1:XP_020816576.1,XP_001984902.1:XP_001973637.1,XP_017034463.1:XP_002095312.1,FBpp0078042:XP_001958027.1,XP_016925999.2:XP_016959402.1,XP_034480295.1:XP_002085805.1,XP_039489398.1:XP_002085805.1,XP_001958027.1:XP_023180190.2,XP_016979855.2:XP_030244064.1,XP_002047615.1:XP_034137262.1,XP_016979855.2:XP_030573119.1,XP_043650730.1:XP_033161223.1,XP_002028322.1:XP_034480295.1,XP_030244064.1:XP_001984902.1,XP_002047615.1:XP_017128141.1,XP_002008394.2:XP_023180190.2,XP_016925999.2:XP_002095312.1,XP_033161223.1:XP_001973637.1,XP_016979855.2:XP_016959402.1,XP_033161223.1:XP_034659560.1,XP_001958027.1:XP_034480295.1,XP_020816576.1:XP_017101412.2,XP_034480295.1:XP_017101412.2,XP_030244064.1:XP_002095312.1,XP_022222895.2:XP_001984902.1,XP_002065851.1:XP_023180190.2,XP_017034463.1:XP_020816576.1,XP_017034463.1:XP_034480295.1,XP_043650730.1:XP_017042337.1,XP_017128141.1:XP_020816576.1,XP_030573119.1:XP_017001914.2,FBpp0078042:XP_001354120.2,XP_030244064.1:XP_002008394.2,XP_016959402.1:XP_034480295.1,XP_022222895.2:XP_017042337.1,XP_001354120.2:XP_017072408.1,XP_016979855.2:XP_002047615.1,XP_034137262.1:XP_030244064.1,XP_001354120.2:XP_002028322.1,XP_030573119.1:XP_002008394.2,XP_016925999.2:XP_023180190.2,XP_022222895.2:XP_023180190.2,XP_017128141.1:XP_016959402.1,XP_030244064.1:XP_002065851.1,XP_034137262.1:XP_030573119.1,XP_016925999.2:XP_033161223.1,XP_002065851.1:XP_017042337.1,XP_022222895.2:XP_033161223.1,XP_016925999.2:XP_020816576.1
248D	17F9	4clique	XP_017034440.1:XP_002021124.1,XP_002008242.1:XP_016925969.2,XP_017034440.1:XP_002040833.1,XP_034659412.1:XP_002040833.1,XP_002085819.2:XP_016987922.1,XP_037720573.1:XP_016987922.1,XP_002065838.1:XP_001958014.1,XP_017128147.1:XP_001985032.2,XP_002040833.1:XP_023180094.1,XP_002086684.1:XP_017001869.1,XP_002008242.1:XP_001958014.1,XP_017042438.1:XP_034136352.1,XP_017957034.1:XP_016925969.2,XP_002065838.1:XP_023180094.1,XP_043646627.1:XP_016987922.1,XP_017072276.1:XP_016925969.2,XP_002008242.1:XP_001973651.1,XP_017042438.1:XP_017101546.2,XP_017001869.1:XP_002021124.1,XP_037720573.1:XP_002065838.1,XP_043646627.1:XP_022233767.2,XP_001973651.1:XP_002065838.1,XP_037720573.1:XP_001985032.2,XP_037720573.1:XP_002021124.1,XP_002085819.2:XP_033238588.1,XP_037720573.1:XP_033238588.1,XP_017034440.1:XP_016987922.1,XP_017072276.1:XP_002048143.1,XP_017072276.1:XP_033238588.1,XP_016925969.2:XP_033238588.1,XP_034484049.1:XP_002021124.1,FBpp0078032:XP_002048143.1,XP_017101546.2:XP_001958014.1,XP_002086684.1:XP_002008242.1,XP_017001869.1:XP_034484049.1,FBpp0078032:XP_002085819.2,FBpp0078032:XP_034136352.1,XP_017128147.1:XP_002065838.1,XP_039487933.1:XP_002065838.1,XP_017034440.1:XP_017957034.1,XP_002008242.1:XP_020816135.1,XP_037720573.1:XP_002085819.2,XP_022233767.2:XP_034484049.1,XP_017101546.2:XP_016959557.1,XP_002008242.1:XP_016987922.1,XP_017128147.1:XP_002085819.2,XP_022233767.2:XP_002065838.1,XP_034136352.1:XP_023180094.1,XP_039487933.1:XP_034136352.1,XP_022233767.2:XP_016925969.2,XP_001985032.2:XP_002040833.1,XP_002048143.1:XP_023180094.1,XP_016925969.2:XP_002021124.1,XP_001973651.1:XP_017072276.1,XP_043646627.1:XP_017957034.1,XP_017034440.1:XP_033238588.1,XP_034659412.1:XP_002048143.1,XP_016925969.2:XP_016987922.1,XP_001973651.1:XP_002085819.2,XP_017957034.1:XP_002021124.1,XP_033158769.1:XP_002021124.1,XP_017042438.1:XP_001958014.1,XP_033158769.1:XP_017001869.1,FBpp0078032:XP_017957034.1,XP_002086684.1:XP_030571376.1,XP_039487933.1:XP_016925969.2,XP_002086684.1:XP_017072276.1,XP_002086684.1:XP_016925969.2,XP_030571376.1:XP_039487933.1,XP_039487933.1:XP_017072276.1,XP_017128147.1:XP_030571376.1,XP_033158769.1:XP_022233767.2,XP_017034440.1:XP_002085819.2,XP_034136352.1:XP_034659412.1,XP_037720573.1:XP_017957034.1,XP_002008242.1:XP_033238588.1,XP_043646627.1:XP_020816135.1,FBpp0078032:XP_016925969.2,FBpp0078032:XP_034659412.1,XP_002086684.1:XP_020816135.1,XP_020816135.1:XP_039487933.1,FBpp0078032:XP_002008242.1,XP_043646627.1:XP_016925969.2,XP_037720573.1:XP_002008242.1,XP_020816135.1:XP_002085819.2,XP_017101546.2:XP_002040833.1,XP_043646627.1:XP_002085819.2,XP_017001869.1:XP_023180094.1,XP_001985032.2:XP_016959557.1,XP_017034440.1:XP_039487933.1,XP_017101546.2:XP_023180094.1,XP_030571376.1:XP_034484049.1,XP_017128147.1:XP_034659412.1,XP_030571376.1:XP_002085819.2,XP_020816135.1:XP_001973651.1,XP_034136352.1:XP_016959557.1,XP_002048143.1:XP_016987922.1,XP_002086684.1:XP_034136352.1,XP_022233767.2:XP_034659412.1,XP_002008242.1:XP_022233767.2,XP_020816135.1:XP_034484049.1,XP_016959557.1:XP_016987922.1,XP_001985032.2:XP_022233767.2,XP_002048143.1:XP_016959557.1,XP_037720573.1:XP_017001869.1,XP_034659412.1:XP_002021124.1,XP_037720573.1:XP_043646627.1,XP_017128147.1:XP_017001869.1,XP_030571376.1:XP_020816135.1,XP_001985032.2:XP_039487933.1,XP_001973651.1:XP_023180094.1,XP_002086684.1:XP_002021124.1,XP_039487933.1:XP_002021124.1,FBpp0078032:XP_016987922.1,XP_034659412.1:XP_001958014.1,XP_017128147.1:XP_022233767.2,XP_037720573.1:XP_002086684.1,XP_002040833.1:XP_001958014.1,XP_017101546.2:XP_039487933.1,XP_033158769.1:XP_030571376.1,XP_033158769.1:XP_017072276.1,XP_033158769.1:XP_016925969.2,XP_017072276.1:XP_017957034.1,XP_002021124.1:XP_016987922.1,XP_002086684.1:XP_022233767.2,XP_039487933.1:XP_022233767.2,XP_001973651.1:XP_002021124.1,XP_039487933.1:XP_034484049.1,XP_033238588.1:XP_002048143.1,XP_017034440.1:XP_030571376.1,XP_034484049.1:XP_034136352.1,XP_033158769.1:XP_020816135.1,XP_001973651.1:XP_022233767.2,XP_033238588.1:XP_016959557.1,XP_034136352.1:XP_002021124.1,XP_017034440.1:XP_020816135.1,XP_002008242.1:XP_017957034.1,XP_020816135.1:XP_034659412.1,XP_017128147.1:XP_001973651.1,XP_002086684.1:XP_002040833.1,XP_037720573.1:XP_001958014.1,XP_022233767.2:XP_002048143.1,FBpp0078032:XP_033238588.1,XP_037720573.1:XP_034484049.1,XP_022233767.2:XP_002085819.2,XP_022233767.2:XP_034136352.1,XP_017072276.1:XP_034484049.1,XP_016925969.2:XP_034484049.1,XP_017101546.2:XP_002085819.2,XP_002040833.1:XP_016987922.1,XP_002021124.1:XP_033238588.1,XP_017042438.1:XP_017128147.1,XP_002021124.1:XP_002048143.1,XP_016925969.2:XP_016959557.1,FBpp0078032:XP_034484049.1,XP_033158769.1:XP_039487933.1,XP_037720573.1:XP_017072276.1,XP_037720573.1:XP_030571376.1,XP_017128147.1:XP_034136352.1,XP_033158769.1:XP_034136352.1,XP_002085819.2:XP_023180094.1,XP_017042438.1:XP_022233767.2,XP_034136352.1:XP_001958014.1,XP_001985032.2:XP_016925969.2,XP_039487933.1:XP_002048143.1,XP_017128147.1:XP_001958014.1,XP_017072276.1:XP_017001869.1,XP_039487933.1:XP_001958014.1,XP_030571376.1:XP_017001869.1,XP_017101546.2:XP_001973651.1,XP_002040833.1:XP_016959557.1,XP_002008242.1:XP_002085819.2,XP_037720573.1:XP_020816135.1,XP_002008242.1:XP_034136352.1,XP_034659412.1:XP_033238588.1,XP_034484049.1:XP_002040833.1,FBpp0078032:XP_020816135.1,XP_037720573.1:XP_033158769.1,XP_002040833.1:XP_033238588.1,XP_017101546.2:XP_017957034.1,FBpp0078032:XP_033158769.1,XP_037720573.1:XP_017034440.1,XP_017957034.1:XP_002085819.2,XP_037720573.1:XP_034659412.1,XP_017957034.1:XP_034136352.1,XP_017034440.1:XP_017072276.1,XP_020816135.1:XP_001958014.1,XP_017034440.1:FBpp0078032,XP_033238588.1:XP_023180094.1,XP_017042438.1:XP_001973651.1,XP_017001869.1:XP_034659412.1,XP_017101546.2:XP_002008242.1,XP_017042438.1:XP_043646627.1,XP_017042438.1:XP_016987922.1,XP_017128147.1:XP_002040833.1,XP_033158769.1:XP_002040833.1,XP_037720573.1:XP_023180094.1,XP_001985032.2:XP_002048143.1,XP_016925969.2:XP_023180094.1,XP_017072276.1:XP_023180094.1,XP_039487933.1:XP_034659412.1,XP_001985032.2:XP_001958014.1,XP_030571376.1:XP_034136352.1,XP_016925969.2:XP_034659412.1,XP_002086684.1:XP_039487933.1,XP_030571376.1:XP_017072276.1,XP_002085819.2:XP_016959557.1,XP_002008242.1:XP_002040833.1,XP_037720573.1:XP_017101546.2,XP_017034440.1:XP_022233767.2,XP_017957034.1:XP_034484049.1,XP_002086684.1:XP_002048143.1,XP_017042438.1:XP_001985032.2,XP_002085819.2:XP_002048143.1,XP_017101546.2:XP_017001869.1,XP_002008242.1:XP_034659412.1,XP_017042438.1:XP_033238588.1,XP_039487933.1:XP_017001869.1,XP_043646627.1:XP_039487933.1,XP_017042438.1:XP_034484049.1,XP_017034440.1:XP_023180094.1,FBpp0078032:XP_017128147.1,XP_017001869.1:XP_016987922.1,XP_017042438.1:XP_002085819.2,XP_002086684.1:FBpp0078032,XP_017042438.1:XP_037720573.1,XP_001973651.1:XP_002040833.1,FBpp0078032:XP_022233767.2,XP_017042438.1:XP_017072276.1,XP_043646627.1:XP_002021124.1,XP_043646627.1:XP_002040833.1,FBpp0078032:XP_002065838.1,XP_043646627.1:XP_001985032.2,XP_001985032.2:XP_017001869.1,XP_033158769.1:XP_017957034.1,XP_017072276.1:XP_002065838.1,XP_037720573.1:XP_022233767.2,XP_034484049.1:XP_002085819.2,XP_017101546.2:XP_001985032.2,XP_020816135.1:XP_023180094.1,FBpp0078032:XP_002021124.1,XP_043646627.1:XP_034659412.1,XP_034484049.1:XP_002048143.1,XP_030571376.1:XP_002040833.1,XP_017001869.1:XP_016959557.1,XP_001985032.2:XP_023180094.1,XP_034659412.1:XP_016987922.1,XP_037720573.1:XP_002048143.1,XP_017042438.1:XP_033158769.1,XP_017042438.1:XP_039487933.1,XP_002021124.1:XP_001958014.1,XP_016925969.2:XP_002085819.2,XP_033158769.1:XP_002065838.1,XP_037720573.1:XP_016959557.1,XP_017001869.1:XP_002048143.1,XP_020816135.1:XP_002040833.1,XP_017001869.1:XP_033238588.1,XP_017072276.1:XP_016959557.1,XP_017042438.1:XP_017034440.1,XP_017101546.2:XP_017072276.1,XP_017101546.2:XP_030571376.1,XP_016959557.1:XP_023180094.1,XP_002008242.1:XP_001985032.2,XP_002048143.1:XP_001958014.1,XP_033158769.1:XP_002085819.2,XP_039487933.1:XP_002085819.2,XP_001985032.2:XP_034659412.1,XP_023180094.1:XP_016987922.1,XP_017034440.1:XP_001985032.2,XP_002085819.2:XP_001958014.1,XP_033158769.1:XP_002048143.1,XP_017042438.1:XP_002008242.1,XP_001973651.1:XP_016959557.1,XP_033158769.1:XP_001985032.2,XP_030571376.1:XP_016987922.1,XP_017034440.1:XP_002048143.1,XP_001985032.2:XP_017957034.1,XP_002065838.1:XP_033238588.1,XP_034136352.1:XP_002065838.1,XP_020816135.1:XP_001985032.2,XP_020816135.1:XP_002021124.1,XP_034484049.1:XP_002065838.1,XP_017034440.1:XP_016959557.1,XP_034659412.1:XP_016959557.1,XP_017128147.1:XP_017957034.1,XP_020816135.1:XP_016987922.1,XP_037720573.1:XP_016925969.2,XP_017001869.1:XP_002040833.1,XP_020816135.1:XP_002048143.1,XP_017072276.1:XP_022233767.2,XP_030571376.1:XP_002065838.1,XP_002086684.1:XP_017957034.1,XP_039487933.1:XP_017957034.1,XP_030571376.1:XP_001985032.2,XP_001985032.2:XP_017072276.1,XP_017957034.1:XP_001958014.1,XP_017001869.1:XP_016925969.2,XP_020816135.1:XP_016959557.1,XP_037720573.1:XP_002040833.1,XP_017072276.1:XP_002021124.1,XP_017128147.1:XP_020816135.1,XP_017072276.1:XP_002040833.1,XP_017957034.1:XP_016987922.1,XP_017128147.1:XP_002008242.1,XP_030571376.1:XP_002048143.1,XP_001973651.1:XP_017957034.1,XP_001985032.2:XP_034484049.1,XP_030571376.1:XP_033238588.1,XP_043646627.1:XP_034136352.1,XP_002086684.1:XP_001973651.1,XP_020816135.1:XP_002065838.1,XP_002065838.1:XP_016987922.1,XP_001985032.2:XP_002085819.2,XP_002008242.1:XP_039487933.1,XP_017042438.1:XP_002086684.1,XP_001973651.1:XP_016987922.1,XP_002086684.1:XP_002065838.1,XP_017034440.1:XP_017128147.1,FBpp0078032:XP_023180094.1,XP_020816135.1:XP_033238588.1,XP_002008242.1:XP_002021124.1,XP_017034440.1:XP_016925969.2,XP_017034440.1:XP_002065838.1,XP_002086684.1:XP_017128147.1,XP_017128147.1:XP_039487933.1,XP_017128147.1:XP_023180094.1,XP_001985032.2:XP_002021124.1,XP_002086684.1:XP_002085819.2,XP_017101546.2:XP_043646627.1,XP_017034440.1:XP_002008242.1,XP_020816135.1:XP_017957034.1,XP_017128147.1:XP_016987922.1,XP_030571376.1:XP_001973651.1,XP_034136352.1:XP_002048143.1,XP_001985032.2:XP_002065838.1,XP_017957034.1:XP_033238588.1,XP_043646627.1:XP_017128147.1,XP_017042438.1:XP_002048143.1,XP_017128147.1:XP_002021124.1,XP_002086684.1:XP_001985032.2,XP_020816135.1:XP_016925969.2,XP_022233767.2:XP_016987922.1,XP_037720573.1:XP_039487933.1,XP_017042438.1:XP_016959557.1,XP_030571376.1:XP_017957034.1,XP_037720573.1:XP_017128147.1,XP_043646627.1:XP_002008242.1,XP_030571376.1:XP_016925969.2,XP_017101546.2:XP_022233767.2,XP_017042438.1:FBpp0078032,XP_017128147.1:XP_034484049.1,XP_022233767.2:XP_017001869.1,XP_017001869.1:XP_002065838.1,XP_002008242.1:XP_030571376.1,XP_034136352.1:XP_033238588.1,XP_017034440.1:XP_001973651.1,XP_001973651.1:XP_034659412.1,XP_017128147.1:XP_033238588.1,XP_017101546.2:XP_002021124.1,XP_017034440.1:XP_043646627.1,XP_001973651.1:XP_016925969.2,XP_017001869.1:XP_002085819.2,XP_017101546.2:XP_002048143.1,XP_017101546.2:XP_033238588.1,FBpp0078032:XP_001958014.1,XP_002085819.2:XP_002021124.1,XP_001973651.1:XP_039487933.1,XP_033158769.1:XP_001973651.1,XP_016925969.2:XP_001958014.1,XP_017072276.1:XP_001958014.1,XP_022233767.2:XP_033238588.1,XP_002086684.1:XP_017034440.1,FBpp0078032:XP_016959557.1,XP_017072276.1:XP_002085819.2,XP_017101546.2:XP_034136352.1,XP_002086684.1:XP_033158769.1,XP_017042438.1:XP_016925969.2,XP_001973651.1:XP_017001869.1,XP_017042438.1:XP_034659412.1,XP_039487933.1:XP_016959557.1,XP_017128147.1:XP_033158769.1,XP_016959557.1:XP_001958014.1,XP_033158769.1:XP_016987922.1,XP_002021124.1:XP_002065838.1,XP_017042438.1:XP_002040833.1,XP_033158769.1:XP_001958014.1,XP_043646627.1:XP_030571376.1,XP_037720573.1:XP_001973651.1,XP_043646627.1:XP_017072276.1,XP_017957034.1:XP_017001869.1,XP_034136352.1:XP_002040833.1,XP_001973651.1:XP_034484049.1,XP_002065838.1:XP_002048143.1,XP_017034440.1:XP_034484049.1,XP_017042438.1:XP_023180094.1,XP_017957034.1:XP_022233767.2,XP_034484049.1:XP_034659412.1,XP_002085819.2:XP_002065838.1,XP_001973651.1:XP_033238588.1,XP_017128147.1:XP_017072276.1,XP_017128147.1:XP_016925969.2,XP_020816135.1:XP_017001869.1,XP_002086684.1:XP_034484049.1,XP_002040833.1:XP_002048143.1,XP_002008242.1:XP_017001869.1,XP_017101546.2:XP_034659412.1,XP_033238588.1:XP_016987922.1,XP_034484049.1:XP_023180094.1,XP_033238588.1:XP_001958014.1,XP_034484049.1:XP_016987922.1,XP_043646627.1:XP_002065838.1,FBpp0078032:XP_002040833.1,XP_002008242.1:XP_017072276.1,XP_034484049.1:XP_001958014.1,XP_017034440.1:XP_017001869.1,XP_039487933.1:XP_002040833.1,XP_002021124.1:XP_023180094.1,XP_001985032.2:XP_034136352.1,XP_030571376.1:XP_001958014.1,XP_017034440.1:XP_033158769.1,XP_033158769.1:XP_034659412.1,XP_001985032.2:XP_033238588.1,XP_017957034.1:XP_002065838.1,XP_022233767.2:XP_023180094.1,XP_002021124.1:XP_002040833.1,XP_033158769.1:XP_023180094.1,XP_039487933.1:XP_023180094.1,XP_043646627.1:XP_017001869.1,XP_017034440.1:XP_034659412.1,XP_034136352.1:XP_002085819.2,XP_002086684.1:XP_016959557.1,XP_016987922.1:XP_001958014.1,XP_037720573.1:FBpp0078032,XP_034484049.1:XP_033238588.1,XP_039487933.1:XP_016987922.1,XP_002086684.1:XP_016987922.1,XP_022233767.2:XP_002040833.1,XP_022233767.2:XP_002021124.1,XP_002008242.1:XP_002065838.1,XP_034136352.1:XP_016987922.1,XP_023180094.1:XP_001958014.1,XP_002086684.1:XP_001958014.1,XP_002040833.1:XP_002065838.1,XP_016925969.2:XP_002040833.1,XP_017101546.2:XP_016987922.1,XP_020816135.1:XP_017072276.1,XP_017034440.1:XP_001958014.1,XP_002086684.1:XP_043646627.1,XP_002008242.1:XP_023180094.1,XP_001973651.1:XP_001958014.1,XP_002086684.1:XP_017101546.2,XP_001985032.2:XP_016987922.1,XP_034659412.1:XP_023180094.1,XP_017101546.2:XP_017128147.1,FBpp0078032:XP_039487933.1,XP_030571376.1:XP_034659412.1,XP_033158769.1:XP_034484049.1,XP_034484049.1:XP_016959557.1,XP_017101546.2:XP_002065838.1,XP_017957034.1:XP_023180094.1,XP_033158769.1:XP_033238588.1,XP_039487933.1:XP_033238588.1,FBpp0078032:XP_001985032.2,XP_017042438.1:XP_017001869.1,XP_002021124.1:XP_016959557.1,XP_016925969.2:XP_002048143.1,XP_017957034.1:XP_002040833.1,XP_017001869.1:XP_034136352.1,XP_022233767.2:XP_001958014.1,XP_043646627.1:XP_023180094.1,XP_017001869.1:XP_001958014.1,XP_022233767.2:XP_016959557.1,XP_030571376.1:XP_023180094.1,XP_002086684.1:XP_034659412.1,XP_017101546.2:XP_034484049.1,XP_017957034.1:XP_034659412.1,XP_037720573.1:XP_034136352.1,XP_016925969.2:XP_034136352.1,XP_017072276.1:XP_034136352.1,XP_002086684.1:XP_023180094.1,XP_017128147.1:XP_016959557.1,FBpp0078032:XP_017072276.1,FBpp0078032:XP_030571376.1,XP_017042438.1:XP_002065838.1,XP_033158769.1:XP_016959557.1,XP_016925969.2:XP_002065838.1,FBpp0078032:XP_001973651.1,XP_017042438.1:XP_002021124.1,XP_017128147.1:XP_002048143.1,XP_001973651.1:XP_034136352.1,XP_017072276.1:XP_016987922.1,XP_002008242.1:XP_016959557.1,XP_002085819.2:XP_002040833.1,XP_017101546.2:XP_020816135.1,XP_002008242.1:XP_034484049.1,XP_020816135.1:XP_022233767.2,XP_043646627.1:XP_033158769.1,XP_002065838.1:XP_016959557.1,XP_017101546.2:XP_033158769.1,XP_002008242.1:XP_002048143.1,XP_017034440.1:XP_034136352.1,XP_002085819.2:XP_034659412.1,XP_001973651.1:XP_002048143.1,XP_017072276.1:XP_034659412.1,XP_017101546.2:XP_016925969.2,XP_017042438.1:XP_030571376.1,XP_017957034.1:XP_016959557.1,XP_017101546.2:XP_017034440.1,XP_030571376.1:XP_022233767.2,XP_001985032.2:XP_001973651.1,XP_002086684.1:XP_033238588.1,XP_017957034.1:XP_002048143.1,XP_020816135.1:XP_034136352.1,XP_030571376.1:XP_002021124.1,XP_017042438.1:XP_020816135.1,XP_043646627.1:XP_016959557.1,XP_033158769.1:XP_002008242.1,XP_043646627.1:XP_034484049.1,XP_043646627.1:XP_001958014.1,XP_043646627.1:XP_002048143.1,XP_043646627.1:XP_033238588.1,XP_017042438.1:XP_017957034.1,XP_030571376.1:XP_016959557.1,XP_043646627.1:XP_001973651.1,XP_017101546.2:FBpp0078032,XP_034659412.1:XP_002065838.1,FBpp0078032:XP_017001869.1,XP_043646627.1:FBpp0078032
248E	17FA	4clique	XP_022222913.1:XP_002028316.1,XP_023180207.1:XP_036671707.1,XP_001973643.1:XP_002028316.1,XP_030572982.1:XP_002047620.1,XP_002040825.1:XP_001354115.1,XP_002047620.1:XP_017001912.2,XP_037721317.1:XP_017042424.1,XP_002040825.1:XP_002028316.1,FBpp0078024:XP_036671707.1,XP_016959604.1:XP_039487772.1,XP_039487772.1:XP_034136785.1,XP_043648031.1:XP_030572982.1,XP_017101537.1:XP_030244061.1,XP_023180207.1:XP_001984897.1,XP_001354115.1:XP_017034527.1,XP_002065846.1:XP_016032857.1,XP_002066588.1:XP_016032857.1,XP_023180207.1:XP_016979872.1,XP_020816275.1:XP_001354115.1,XP_001984897.1:XP_036671707.1,XP_023180207.1:XP_037721317.1,FBpp0078024:XP_016979872.1,XP_022222913.1:XP_037721317.1,XP_002008389.1:XP_016032857.1,XP_037721317.1:XP_039487772.1,XP_034657904.1:XP_002028316.1,XP_017072480.1:XP_030244061.1,XP_020816275.1:XP_036671707.1,XP_034657904.1:XP_036671707.1,XP_034657904.1:XP_017034527.1,XP_034657904.1:XP_001958021.1,FBpp0078024:XP_016959604.1,XP_002008389.1:XP_002095301.1,XP_016959604.1:XP_002065846.1,XP_016959604.1:XP_002066588.1,XP_002008389.1:XP_017042424.1,XP_034481008.1:XP_030244061.1,XP_002065846.1:XP_017001912.2,XP_002066588.1:XP_017001912.2,XP_001354115.1:XP_002047620.1,XP_036671707.1:XP_016032857.1,XP_023180207.1:XP_017001912.2,XP_002008389.1:XP_017128669.1,XP_023180207.1:XP_034136785.1,XP_022222913.1:XP_017001912.2,XP_001973643.1:XP_016959604.1,XP_034481008.1:XP_016032857.1,XP_022222913.1:XP_034136785.1,XP_043648031.1:XP_034136785.1,XP_034657904.1:FBpp0078024,XP_016959604.1:XP_002028316.1,XP_020816275.1:XP_030572982.1,XP_002095301.1:XP_017128669.1,XP_034657904.1:XP_034481008.1,XP_017042424.1:XP_017128669.1,XP_023180207.1:XP_002065846.1,XP_023180207.1:XP_002066588.1,XP_017101537.1:XP_001354115.1,FBpp0078024:XP_016032857.1,XP_001354115.1:XP_002095301.1,XP_022222913.1:XP_002065846.1,XP_022222913.1:XP_002066588.1,XP_001984897.1:XP_034481008.1,XP_034481008.1:XP_017128669.1,XP_020816275.1:XP_002095301.1,XP_002008389.1:XP_022222913.1,XP_001354115.1:XP_030244061.1,XP_001973643.1:XP_036671707.1,XP_002047620.1:XP_017128669.1,XP_016959604.1:XP_002047620.1,XP_023180207.1:XP_017101537.1,XP_001354115.1:XP_002065846.1,XP_001354115.1:XP_002066588.1,FBpp0078024:XP_002028316.1,XP_020816275.1:XP_002065846.1,XP_020816275.1:XP_002066588.1,XP_034657904.1:XP_017072480.1,XP_033159726.1:XP_002065846.1,XP_033159726.1:XP_002066588.1,XP_043648031.1:XP_034481008.1,XP_017072480.1:XP_017034527.1,XP_022222913.1:XP_001984897.1,XP_001984897.1:XP_001973643.1,XP_034481008.1:XP_002095301.1,XP_017034527.1:XP_034136785.1,XP_043648031.1:XP_002040825.1,XP_017001912.2:XP_017034527.1,XP_034657904.1:XP_034136785.1,XP_002008389.1:XP_030244061.1,XP_030572982.1:XP_001958021.1,XP_034481008.1:XP_017042424.1,XP_020816275.1:XP_016959604.1,XP_001973643.1:XP_002047620.1,XP_030572982.1:XP_002028316.1,XP_022222913.1:XP_002047620.1,XP_001354115.1:XP_017001912.2,XP_002040825.1:XP_002047620.1,XP_002095301.1:XP_001958021.1,XP_043648031.1:XP_001958021.1,XP_037721317.1:XP_017034527.1,XP_037721317.1:XP_001958021.1,XP_043648031.1:XP_002028316.1,XP_001984897.1:XP_002040825.1,XP_001973643.1:XP_002095301.1,XP_023180207.1:XP_020816275.1,XP_023180207.1:XP_016959604.1,XP_023180207.1:XP_001354115.1,XP_017101537.1:XP_002065846.1,XP_017101537.1:XP_002066588.1,XP_033159726.1:XP_002047620.1,FBpp0078024:XP_017034527.1,XP_034481008.1:XP_039487772.1,XP_034657904.1:XP_002040825.1,XP_033159726.1:XP_030244061.1,XP_020816275.1:XP_002040825.1,XP_030572982.1:XP_037721317.1,XP_002095301.1:XP_017001912.2,XP_017072480.1:XP_043648031.1,XP_002040825.1:XP_016032857.1,XP_016959604.1:XP_017001912.2,XP_002028316.1:XP_001958021.1,XP_037721317.1:XP_016032857.1,XP_002008389.1:XP_039487772.1,XP_017101537.1:XP_017034527.1,XP_030572982.1:XP_017001912.2,XP_002095301.1:XP_017042424.1,XP_002028316.1:XP_039487772.1,XP_022222913.1:XP_017101537.1,XP_017101537.1:XP_001973643.1,XP_030572982.1:XP_016979872.1,XP_030244061.1:XP_001958021.1,FBpp0078024:XP_002095301.1,XP_002095301.1:XP_016979872.1,XP_001973643.1:XP_030244061.1,FBpp0078024:XP_043648031.1,XP_033159726.1:XP_001354115.1,XP_017072480.1:XP_039487772.1,XP_023180207.1:XP_002047620.1,XP_034481008.1:XP_002028316.1,XP_002065846.1:XP_039487772.1,XP_002066588.1:XP_039487772.1,XP_002008389.1:FBpp0078024,XP_017072480.1:XP_002065846.1,XP_017072480.1:XP_002066588.1,XP_023180207.1:XP_043648031.1,FBpp0078024:XP_002047620.1,XP_033159726.1:XP_017034527.1,XP_034481008.1:XP_001354115.1,XP_002008389.1:XP_020816275.1,XP_043648031.1:XP_017034527.1,XP_043648031.1:XP_036671707.1,XP_001984897.1:XP_002065846.1,XP_001984897.1:XP_002066588.1,XP_016959604.1:XP_030244061.1,XP_002065846.1:XP_017128669.1,XP_002066588.1:XP_017128669.1,XP_023180207.1:XP_017042424.1,XP_022222913.1:XP_033159726.1,XP_001984897.1:FBpp0078024,XP_023180207.1:XP_033159726.1,XP_043648031.1:XP_017001912.2,XP_020816275.1:XP_002047620.1,XP_002040825.1:XP_017034527.1,XP_002008389.1:XP_001354115.1,XP_020816275.1:FBpp0078024,XP_001984897.1:XP_037721317.1,XP_001984897.1:XP_033159726.1,XP_034657904.1:XP_030572982.1,XP_036671707.1:XP_017128669.1,XP_001984897.1:XP_017034527.1,XP_030244061.1:XP_016032857.1,XP_002028316.1:XP_017128669.1,XP_043648031.1:XP_002065846.1,XP_043648031.1:XP_002066588.1,XP_036671707.1:XP_001958021.1,XP_022222913.1:XP_023180207.1,XP_002028316.1:XP_036671707.1,XP_023180207.1:XP_001973643.1,XP_017072480.1:XP_002047620.1,XP_023180207.1:XP_039487772.1,XP_002040825.1:XP_002065846.1,XP_002040825.1:XP_002066588.1,XP_001984897.1:XP_017001912.2,XP_017128669.1:XP_016979872.1,XP_043648031.1:XP_033159726.1,XP_002008389.1:XP_002028316.1,XP_002008389.1:XP_034481008.1,XP_030244061.1:XP_017042424.1,XP_002028316.1:XP_016979872.1,XP_017101537.1:XP_002047620.1,XP_002040825.1:XP_002095301.1,XP_002047620.1:XP_001958021.1,XP_001984897.1:XP_017101537.1,XP_016959604.1:XP_017034527.1,FBpp0078024:XP_001973643.1,XP_034481008.1:XP_036671707.1,XP_002008389.1:XP_002040825.1,XP_020816275.1:XP_034136785.1,XP_022222913.1:XP_043648031.1,XP_030244061.1:XP_016979872.1,XP_043648031.1:XP_001973643.1,XP_002028316.1:XP_017042424.1,XP_033159726.1:XP_001958021.1,XP_033159726.1:XP_036671707.1,XP_002008389.1:XP_037721317.1,XP_002065846.1:XP_016979872.1,XP_002066588.1:XP_016979872.1,XP_002095301.1:XP_017034527.1,XP_022222913.1:XP_016032857.1,XP_033159726.1:XP_002028316.1,XP_034481008.1:XP_034136785.1,XP_017072480.1:XP_001354115.1,XP_017101537.1:XP_043648031.1,XP_001973643.1:XP_033159726.1,XP_033159726.1:XP_039487772.1,XP_020816275.1:XP_039487772.1,XP_034657904.1:XP_039487772.1,XP_002040825.1:XP_017128669.1,XP_017101537.1:XP_037721317.1,XP_001984897.1:XP_016032857.1,XP_043648031.1:XP_017128669.1,XP_022222913.1:XP_017128669.1,XP_002028316.1:XP_002065846.1,XP_002028316.1:XP_002066588.1,XP_033159726.1:XP_016979872.1,XP_023180207.1:XP_017128669.1,XP_002008389.1:XP_034136785.1,XP_002065846.1:XP_017042424.1,XP_002066588.1:XP_017042424.1,XP_002065846.1:XP_001958021.1,XP_002066588.1:XP_001958021.1,XP_002065846.1:XP_036671707.1,XP_002066588.1:XP_036671707.1,XP_001984897.1:XP_020816275.1,XP_001984897.1:XP_034657904.1,XP_001958021.1:XP_017001912.2,XP_022222913.1:XP_017072480.1,XP_017101537.1:XP_017001912.2,XP_023180207.1:XP_017072480.1,XP_002047620.1:XP_039487772.1,XP_017101537.1:XP_034136785.1,XP_022222913.1:XP_001973643.1,XP_017101537.1:XP_001958021.1,FBpp0078024:XP_002065846.1,FBpp0078024:XP_002066588.1,XP_043648031.1:XP_016032857.1,XP_002047620.1:XP_016979872.1,XP_017101537.1:XP_002028316.1,XP_001973643.1:XP_017034527.1,XP_001973643.1:XP_001958021.1,XP_017072480.1:XP_017128669.1,XP_001984897.1:XP_017072480.1,XP_030244061.1:XP_034136785.1,XP_001984897.1:XP_002047620.1,XP_002095301.1:XP_037721317.1,XP_002008389.1:XP_017034527.1,XP_017072480.1:XP_017001912.2,XP_017101537.1:XP_039487772.1,XP_020816275.1:XP_043648031.1,XP_034657904.1:XP_043648031.1,XP_043648031.1:XP_002095301.1,XP_017072480.1:XP_016959604.1,XP_002008389.1:XP_030572982.1,XP_016959604.1:XP_037721317.1,XP_039487772.1:XP_017128669.1,XP_016032857.1:XP_017001912.2,XP_023180207.1:XP_030572982.1,XP_002047620.1:XP_017042424.1,XP_002047620.1:XP_036671707.1,XP_001973643.1:XP_002040825.1,XP_030572982.1:XP_002095301.1,XP_030572982.1:XP_017042424.1,XP_034481008.1:XP_001958021.1,XP_034657904.1:XP_001354115.1,XP_043648031.1:XP_002047620.1,XP_030572982.1:XP_001354115.1,XP_017072480.1:FBpp0078024,XP_020816275.1:XP_002028316.1,XP_001354115.1:XP_016979872.1,XP_017101537.1:XP_016032857.1,FBpp0078024:XP_017128669.1,XP_017072480.1:XP_002095301.1,XP_001973643.1:XP_017128669.1,XP_017072480.1:XP_001958021.1,XP_017072480.1:XP_036671707.1,XP_017072480.1:XP_017042424.1,XP_020816275.1:XP_016979872.1,XP_034657904.1:XP_016979872.1,XP_020816275.1:XP_030244061.1,XP_017072480.1:XP_002028316.1,XP_001354115.1:XP_036671707.1,XP_001354115.1:XP_001958021.1,XP_016959604.1:XP_036671707.1,XP_001958021.1:XP_017128669.1,XP_017072480.1:XP_001973643.1,XP_016032857.1:XP_016979872.1,XP_034481008.1:XP_030572982.1,XP_043648031.1:XP_037721317.1,XP_017101537.1:XP_036671707.1,XP_020816275.1:XP_017042424.1,XP_017072480.1:XP_016979872.1,XP_022222913.1:XP_036671707.1,XP_023180207.1:XP_002028316.1,XP_033159726.1:XP_016032857.1,XP_002008389.1:XP_001958021.1,XP_033159726.1:XP_037721317.1,XP_001973643.1:XP_030572982.1,XP_002028316.1:XP_002047620.1,XP_023180207.1:XP_034481008.1,XP_017101537.1:XP_016979872.1,XP_033159726.1:XP_017128669.1,XP_001973643.1:XP_016979872.1,XP_017101537.1:XP_030572982.1,XP_022222913.1:XP_016979872.1,XP_043648031.1:XP_030244061.1,XP_033159726.1:XP_017001912.2,XP_033159726.1:XP_034136785.1,XP_016959604.1:XP_033159726.1,XP_017101537.1:XP_002095301.1,XP_001973643.1:XP_037721317.1,XP_001984897.1:XP_001354115.1,XP_001354115.1:XP_017128669.1,XP_017072480.1:XP_002040825.1,XP_017101537.1:XP_017042424.1,FBpp0078024:XP_017001912.2,XP_039487772.1:XP_017042424.1,XP_001984897.1:XP_030244061.1,XP_022222913.1:XP_002095301.1,XP_016032857.1:XP_017034527.1,XP_002095301.1:XP_002065846.1,XP_002095301.1:XP_002066588.1,XP_001973643.1:XP_017001912.2,XP_043648031.1:XP_016959604.1,XP_022222913.1:XP_016959604.1,XP_030572982.1:XP_039487772.1,XP_002047620.1:XP_017034527.1,FBpp0078024:XP_033159726.1,XP_002008389.1:XP_017001912.2,FBpp0078024:XP_037721317.1,XP_030572982.1:XP_033159726.1,XP_001958021.1:XP_034136785.1,XP_030572982.1:XP_017034527.1,XP_001984897.1:XP_017128669.1,XP_001958021.1:XP_017034527.1,XP_033159726.1:XP_002095301.1,XP_033159726.1:XP_017042424.1,XP_002008389.1:XP_023180207.1,XP_016959604.1:XP_017128669.1,XP_017128669.1:XP_017001912.2,XP_001984897.1:XP_016959604.1,XP_039487772.1:XP_001958021.1,FBpp0078024:XP_034136785.1,XP_043648031.1:XP_017042424.1,XP_001984897.1:XP_016979872.1,XP_002008389.1:XP_001984897.1,XP_002095301.1:XP_002047620.1,XP_002040825.1:XP_001958021.1,XP_016032857.1:XP_034136785.1,XP_016959604.1:XP_016032857.1,XP_001973643.1:XP_034481008.1,XP_022222913.1:XP_034481008.1,XP_037721317.1:XP_017128669.1,XP_017101537.1:XP_002040825.1,XP_017101537.1:XP_034481008.1,XP_017072480.1:XP_016032857.1,XP_002008389.1:XP_002047620.1,XP_001984897.1:XP_002095301.1,XP_030572982.1:XP_036671707.1,XP_001984897.1:XP_017042424.1,XP_017072480.1:XP_037721317.1,XP_002008389.1:XP_043648031.1,XP_020816275.1:XP_017034527.1,XP_017128669.1:XP_034136785.1,XP_002095301.1:XP_036671707.1,XP_002040825.1:XP_017001912.2,XP_002008389.1:XP_034657904.1,XP_002028316.1:XP_016032857.1,XP_023180207.1:XP_002095301.1,XP_020816275.1:XP_001973643.1,XP_030244061.1:XP_017128669.1,XP_001958021.1:XP_016032857.1,XP_017072480.1:XP_034136785.1,XP_001973643.1:XP_001354115.1,XP_030572982.1:XP_016032857.1,XP_034657904.1:XP_030244061.1,XP_002040825.1:XP_033159726.1,XP_017101537.1:XP_017128669.1,XP_001354115.1:XP_017042424.1,XP_002040825.1:XP_037721317.1,XP_020816275.1:XP_034481008.1,XP_002040825.1:XP_039487772.1,XP_016959604.1:XP_017042424.1,XP_016959604.1:XP_002095301.1,XP_017101537.1:XP_016959604.1,XP_030572982.1:XP_017128669.1,FBpp0078024:XP_002040825.1,XP_002008389.1:XP_001973643.1,XP_034657904.1:XP_017042424.1,XP_016959604.1:XP_030572982.1,XP_002008389.1:XP_017101537.1,XP_002040825.1:XP_034136785.1,XP_039487772.1:XP_017034527.1,XP_017072480.1:XP_030572982.1,XP_034481008.1:XP_002047620.1,XP_034657904.1:XP_037721317.1,XP_017042424.1:XP_016032857.1,XP_001958021.1:XP_016979872.1,XP_001354115.1:XP_039487772.1,FBpp0078024:XP_001958021.1,XP_017101537.1:FBpp0078024,XP_002065846.1:XP_017034527.1,XP_002066588.1:XP_017034527.1,XP_002095301.1:XP_030244061.1,XP_020816275.1:XP_017128669.1,XP_022222913.1:FBpp0078024,XP_023180207.1:XP_030244061.1,XP_034657904.1:XP_016959604.1,XP_002047620.1:XP_002065846.1,XP_002047620.1:XP_002066588.1,XP_017042424.1:XP_001958021.1,XP_017101537.1:XP_033159726.1,XP_002095301.1:XP_002028316.1,XP_030572982.1:XP_034136785.1,XP_002008389.1:XP_033159726.1,XP_001973643.1:XP_017042424.1,XP_002028316.1:XP_037721317.1,XP_022222913.1:XP_017042424.1,XP_030244061.1:XP_017001912.2,XP_016979872.1:XP_034136785.1,XP_037721317.1:XP_036671707.1,XP_034481008.1:XP_002065846.1,XP_034481008.1:XP_002066588.1,XP_022222913.1:XP_020816275.1,FBpp0078024:XP_034481008.1,XP_022222913.1:XP_001354115.1,XP_043648031.1:XP_001354115.1,XP_034481008.1:XP_037721317.1,XP_034481008.1:XP_033159726.1,XP_002028316.1:XP_017001912.2,XP_039487772.1:XP_016979872.1,XP_002028316.1:XP_034136785.1,XP_036671707.1:XP_017001912.2,FBpp0078024:XP_039487772.1,XP_017042424.1:XP_017001912.2,XP_002008389.1:XP_002065846.1,XP_002008389.1:XP_002066588.1,XP_036671707.1:XP_034136785.1,XP_037721317.1:XP_016979872.1,XP_001973643.1:XP_039487772.1,XP_020816275.1:XP_033159726.1,XP_034657904.1:XP_020816275.1,XP_030244061.1:XP_002065846.1,XP_030244061.1:XP_002066588.1,XP_036671707.1:XP_039487772.1,XP_017001912.2:XP_016979872.1,XP_002008389.1:XP_036671707.1,XP_002065846.1:XP_034136785.1,XP_002066588.1:XP_034136785.1,XP_037721317.1:XP_017001912.2,XP_017042424.1:XP_016979872.1,XP_037721317.1:XP_034136785.1,XP_036671707.1:XP_016979872.1,FBpp0078024:XP_017042424.1,XP_039487772.1:XP_017001912.2,XP_017128669.1:XP_016032857.1,XP_002028316.1:XP_030244061.1,XP_001984897.1:XP_043648031.1,XP_023180207.1:FBpp0078024,XP_022222913.1:XP_030244061.1,XP_043648031.1:XP_016979872.1,XP_022222913.1:XP_002040825.1,XP_002008389.1:XP_016979872.1,XP_002065846.1:XP_037721317.1,XP_002066588.1:XP_037721317.1,XP_017001912.2:XP_034136785.1,XP_016959604.1:XP_034136785.1,XP_020816275.1:XP_017101537.1,XP_036671707.1:XP_017042424.1,XP_043648031.1:XP_039487772.1,XP_034657904.1:XP_017101537.1,XP_020816275.1:XP_001958021.1,XP_001973643.1:XP_016032857.1,XP_039487772.1:XP_016032857.1,XP_001984897.1:XP_034136785.1,XP_034657904.1:XP_001973643.1,FBpp0078024:XP_030572982.1,XP_034481008.1:XP_002040825.1,XP_034657904.1:XP_002047620.1,XP_017101537.1:XP_017072480.1,XP_001984897.1:XP_039487772.1,XP_002008389.1:XP_016959604.1,XP_002008389.1:XP_017072480.1,XP_002047620.1:XP_016032857.1,XP_016959604.1:XP_001958021.1,XP_001354115.1:XP_002028316.1,XP_034657904.1:XP_002095301.1,XP_022222913.1:XP_039487772.1,XP_001354115.1:XP_034136785.1,FBpp0078024:XP_030244061.1,XP_034481008.1:XP_016959604.1,XP_017072480.1:XP_034481008.1,XP_002095301.1:XP_016032857.1,XP_034657904.1:XP_016032857.1,XP_022222913.1:XP_017034527.1,XP_020816275.1:XP_016032857.1,XP_023180207.1:XP_017034527.1,XP_023180207.1:XP_001958021.1,XP_016959604.1:XP_016979872.1,FBpp0078024:XP_001354115.1,XP_034481008.1:XP_016979872.1,XP_020816275.1:XP_037721317.1,XP_017072480.1:XP_033159726.1,XP_034657904.1:XP_002065846.1,XP_034657904.1:XP_002066588.1,XP_020816275.1:XP_017072480.1,XP_030244061.1:XP_036671707.1,XP_002040825.1:XP_036671707.1,XP_001354115.1:XP_037721317.1,XP_002040825.1:XP_017042424.1,XP_022222913.1:XP_030572982.1,XP_001354115.1:XP_016032857.1,XP_023180207.1:XP_002040825.1,XP_034657904.1:XP_017128669.1,XP_001984897.1:XP_001958021.1,XP_034657904.1:XP_017001912.2,XP_017128669.1:XP_017034527.1,XP_020816275.1:XP_017001912.2,XP_001984897.1:XP_002028316.1,XP_017042424.1:XP_017034527.1,XP_016959604.1:XP_001354115.1,XP_002040825.1:XP_016979872.1,XP_023180207.1:XP_016032857.1,XP_030244061.1:XP_002047620.1,XP_002040825.1:XP_016959604.1,XP_030572982.1:XP_002065846.1,XP_030572982.1:XP_002066588.1,XP_023180207.1:XP_034657904.1,XP_002047620.1:XP_034136785.1,XP_030572982.1:XP_030244061.1,XP_002040825.1:XP_030572982.1,XP_022222913.1:XP_034657904.1,XP_002095301.1:XP_039487772.1,XP_030244061.1:XP_017034527.1,XP_016979872.1:XP_017034527.1,XP_001973643.1:XP_034136785.1,XP_030244061.1:XP_039487772.1,XP_017042424.1:XP_034136785.1,XP_030244061.1:XP_037721317.1,XP_002095301.1:XP_034136785.1,XP_034481008.1:XP_017034527.1,XP_002047620.1:XP_037721317.1,XP_001973643.1:XP_002065846.1,XP_001973643.1:XP_002066588.1,XP_036671707.1:XP_017034527.1,XP_001984897.1:XP_030572982.1,XP_034657904.1:XP_033159726.1,XP_002028316.1:XP_017034527.1,XP_002040825.1:XP_030244061.1,XP_034481008.1:XP_017001912.2,XP_022222913.1:XP_001958021.1
248F	17FB	4clique	XP_023159516.1:XP_043648539.1,XP_002095310.1:FBpp0078015,XP_002047612.2:XP_043648539.1,XP_001958025.1:XP_033158084.1,XP_037719797.1:XP_001984905.2,XP_017072425.1:XP_034657900.1,XP_030244065.1:XP_039485889.1,XP_020816212.1:XP_002008397.2,XP_002040820.1:XP_030573023.1,XP_017001888.1:XP_034657900.1,XP_034136531.1:XP_039485889.1,XP_030573023.1:XP_037719797.1,XP_017072425.1:XP_037719797.1,XP_017042380.1:XP_039485889.1,XP_016979859.1:XP_017001888.1,XP_017001888.1:XP_034136531.1,XP_002095310.1:XP_023031987.1,XP_034657900.1:XP_039485889.1,XP_020816212.1:FBpp0078015,XP_033158084.1:XP_016959502.1,XP_002008397.2:XP_016032841.1,XP_017072425.1:XP_034481221.1,XP_002095310.1:XP_033158084.1,XP_023159516.1:XP_016979859.1,XP_002008397.2:XP_034136531.1,XP_026848059.1:XP_017072425.1,XP_002047612.2:XP_016926005.2,XP_034657900.1:XP_017042380.1,XP_037719797.1:XP_039485889.1,XP_002040820.1:XP_023031987.1,XP_033158084.1:XP_043648539.1,XP_026848059.1:XP_037719797.1,XP_022222898.1:FBpp0078015,XP_017042380.1:FBpp0078015,XP_022222898.1:XP_016926005.2,XP_023159516.1:XP_017128586.1,XP_026848059.1:XP_017128586.1,XP_001958025.1:XP_043648539.1,XP_026848059.1:XP_034657900.1,XP_026848059.1:XP_017042380.1,XP_002047612.2:XP_034657900.1,XP_002047612.2:XP_022222898.1,XP_002047612.2:XP_017042380.1,XP_023159516.1:FBpp0078015,XP_022222898.1:XP_001973639.1,XP_017072425.1:XP_017101424.2,XP_017042380.1:XP_017128586.1,XP_030573023.1:XP_002008397.2,XP_034657900.1:XP_017128586.1,XP_002040820.1:XP_034657900.1,XP_016959502.1:XP_037719797.1,XP_002040820.1:XP_017042380.1,XP_043648539.1:XP_039485889.1,XP_023159516.1:XP_026848059.1,XP_023159516.1:XP_017101424.2,XP_002047612.2:XP_023159516.1,XP_001354118.1:XP_039485889.1,XP_033158084.1:XP_037719797.1,XP_016959502.1:XP_034657900.1,XP_017128586.1:XP_023031987.1,XP_017001888.1:XP_001354118.1,XP_034136531.1:XP_016959502.1,XP_001958025.1:XP_037719797.1,XP_016926005.2:XP_034657900.1,XP_002095310.1:XP_034136531.1,XP_001973639.1:XP_001984905.2,XP_002040820.1:XP_023159516.1,XP_016959502.1:XP_030244065.1,XP_022222898.1:XP_023159516.1,XP_016926005.2:XP_017128586.1,XP_034136531.1:XP_001354118.1,XP_034136531.1:XP_033158084.1,XP_001958025.1:XP_034657900.1,XP_016926005.2:XP_037719797.1,XP_001958025.1:XP_017042380.1,XP_002008397.2:XP_016959502.1,XP_016979859.1:XP_023031987.1,XP_016032841.1:XP_001354118.1,XP_016926005.2:XP_001984905.2,XP_001958025.1:XP_034136531.1,XP_016926005.2:XP_026848059.1,XP_002047612.2:XP_030573023.1,XP_034136531.1:XP_017101424.2,XP_016979859.1:XP_017101424.2,XP_017001888.1:XP_001984905.2,XP_022222898.1:XP_034657900.1,XP_001973639.1:XP_039485889.1,XP_002040820.1:XP_001973639.1,XP_043648539.1:XP_017128586.1,XP_001958025.1:XP_026848059.1,XP_001973639.1:XP_001354118.1,XP_002047612.2:XP_001958025.1,XP_001973639.1:XP_017101424.2,XP_002008397.2:XP_043648539.1,XP_030573023.1:XP_016959502.1,XP_034481221.1:XP_039485889.1,XP_022222898.1:XP_016979859.1,XP_043648539.1:XP_001984905.2,XP_034136531.1:XP_043648539.1,XP_002047612.2:XP_016959502.1,XP_030573023.1:XP_001958025.1,XP_001973639.1:XP_002095310.1,XP_016926005.2:XP_030244065.1,XP_030573023.1:XP_030244065.1,XP_016979859.1:XP_026848059.1,XP_002008397.2:XP_017072425.1,XP_016032841.1:XP_034481221.1,XP_001984905.2:XP_034481221.1,XP_017001888.1:XP_030244065.1,XP_016979859.1:FBpp0078015,XP_017128586.1:XP_037719797.1,XP_002040820.1:XP_039485889.1,XP_016926005.2:XP_016032841.1,XP_002008397.2:XP_037719797.1,XP_002040820.1:XP_030244065.1,XP_002047612.2:XP_039485889.1,XP_002040820.1:XP_017001888.1,XP_016926005.2:XP_016959502.1,XP_033158084.1:XP_034481221.1,XP_020816212.1:XP_034136531.1,XP_016979859.1:XP_034657900.1,XP_001973639.1:XP_001958025.1,XP_002008397.2:XP_034657900.1,XP_002040820.1:XP_017072425.1,XP_002008397.2:XP_017042380.1,XP_030573023.1:XP_017128586.1,XP_001958025.1:XP_016959502.1,XP_020816212.1:XP_017001888.1,XP_017001888.1:XP_017042380.1,XP_016979859.1:XP_039485889.1,XP_001973639.1:XP_016926005.2,XP_020816212.1:XP_039485889.1,XP_022222898.1:XP_023031987.1,XP_030244065.1:XP_016032841.1,XP_017001888.1:XP_016032841.1,XP_002008397.2:XP_026848059.1,XP_002047612.2:XP_002008397.2,XP_026848059.1:XP_001984905.2,XP_016926005.2:XP_017034491.1,XP_001354118.1:XP_023031987.1,XP_002047612.2:XP_023031987.1,XP_017101424.2:XP_023031987.1,XP_026848059.1:XP_023031987.1,XP_037719797.1:XP_017101424.2,XP_033158084.1:XP_017101424.2,XP_002040820.1:XP_002008397.2,XP_030244065.1:XP_037719797.1,XP_034136531.1:XP_017128586.1,FBpp0078015:XP_023031987.1,XP_022222898.1:XP_001984905.2,XP_034657900.1:XP_001984905.2,XP_016979859.1:XP_043648539.1,XP_017072425.1:XP_039485889.1,XP_020816212.1:XP_043648539.1,XP_017072425.1:XP_030244065.1,XP_034136531.1:XP_001984905.2,XP_017001888.1:XP_017072425.1,XP_001958025.1:XP_017072425.1,XP_022222898.1:XP_017128586.1,XP_023159516.1:XP_016926005.2,XP_017001888.1:XP_017034491.1,XP_002047612.2:XP_026848059.1,XP_020816212.1:XP_002095310.1,XP_016926005.2:XP_017072425.1,XP_002008397.2:XP_001984905.2,XP_030573023.1:XP_017034491.1,XP_017072425.1:FBpp0078015,XP_034657900.1:FBpp0078015,XP_017072425.1:XP_016959502.1,XP_001973639.1:XP_002008397.2,XP_002095310.1:XP_017072425.1,XP_034481221.1:XP_023031987.1,XP_043648539.1:XP_030244065.1,FBpp0078015:XP_037719797.1,XP_002095310.1:XP_023159516.1,XP_020816212.1:XP_017101424.2,XP_002040820.1:XP_017034491.1,XP_001973639.1:XP_030573023.1,XP_017072425.1:XP_043648539.1,XP_026848059.1:XP_017034491.1,FBpp0078015:XP_034481221.1,XP_016959502.1:XP_039485889.1,XP_043648539.1:XP_037719797.1,XP_030573023.1:XP_016979859.1,XP_022222898.1:XP_020816212.1,XP_030244065.1:XP_034481221.1,XP_043648539.1:XP_023031987.1,XP_030573023.1:XP_016032841.1,XP_033158084.1:XP_039485889.1,XP_034481221.1:XP_017101424.2,XP_002047612.2:XP_034481221.1,XP_023159516.1:XP_037719797.1,XP_033158084.1:XP_030244065.1,XP_034481221.1:XP_001354118.1,XP_001973639.1:XP_026848059.1,XP_022222898.1:XP_016032841.1,XP_017001888.1:XP_033158084.1,XP_002040820.1:XP_001958025.1,XP_001958025.1:XP_039485889.1,XP_017001888.1:XP_023031987.1,XP_002095310.1:XP_030573023.1,XP_002047612.2:XP_002095310.1,XP_030573023.1:XP_001354118.1,XP_020816212.1:XP_026848059.1,XP_030573023.1:XP_033158084.1,XP_016959502.1:XP_001984905.2,XP_016926005.2:XP_033158084.1,XP_017072425.1:XP_023031987.1,XP_016926005.2:XP_039485889.1,XP_002040820.1:XP_016032841.1,XP_002095310.1:XP_034481221.1,XP_022222898.1:XP_043648539.1,XP_016979859.1:XP_001984905.2,XP_016926005.2:XP_017001888.1,XP_002040820.1:XP_016959502.1,XP_023159516.1:XP_017034491.1,XP_002040820.1:XP_002095310.1,XP_017001888.1:FBpp0078015,XP_001958025.1:FBpp0078015,XP_002040820.1:XP_020816212.1,XP_020816212.1:XP_017128586.1,XP_016979859.1:XP_034136531.1,XP_001958025.1:XP_001984905.2,XP_034136531.1:XP_017072425.1,XP_033158084.1:XP_023031987.1,XP_002095310.1:XP_016959502.1,XP_002047612.2:XP_030244065.1,XP_016926005.2:FBpp0078015,XP_026848059.1:XP_030244065.1,XP_002047612.2:XP_017001888.1,XP_017128586.1:XP_001984905.2,XP_034657900.1:XP_016032841.1,XP_022222898.1:XP_017034491.1,XP_017001888.1:XP_039485889.1,XP_002040820.1:XP_017101424.2,XP_037719797.1:XP_034481221.1,XP_034136531.1:XP_034657900.1,XP_020816212.1:XP_016979859.1,XP_026848059.1:XP_001354118.1,XP_017101424.2:XP_001354118.1,XP_002047612.2:XP_001354118.1,XP_020816212.1:XP_023159516.1,XP_016032841.1:XP_039485889.1,XP_022222898.1:XP_001958025.1,XP_016959502.1:XP_017101424.2,XP_016926005.2:XP_043648539.1,XP_002047612.2:XP_017034491.1,XP_030573023.1:XP_034481221.1,XP_034136531.1:XP_030244065.1,XP_002047612.2:FBpp0078015,XP_023159516.1:XP_016032841.1,XP_022222898.1:XP_001354118.1,XP_023159516.1:XP_034136531.1,XP_002095310.1:XP_001354118.1,XP_030573023.1:XP_017072425.1,FBpp0078015:XP_017034491.1,XP_002040820.1:XP_017128586.1,XP_001973639.1:XP_043648539.1,XP_023159516.1:XP_001984905.2,XP_002008397.2:XP_030244065.1,XP_002040820.1:XP_037719797.1,XP_002008397.2:XP_039485889.1,XP_001973639.1:XP_023159516.1,XP_002040820.1:XP_001984905.2,XP_016979859.1:XP_017042380.1,XP_016959502.1:XP_017034491.1,XP_002040820.1:XP_034136531.1,XP_017072425.1:XP_001354118.1,XP_033158084.1:XP_017034491.1,XP_016979859.1:XP_037719797.1,XP_017042380.1:XP_001984905.2,XP_020816212.1:XP_037719797.1,XP_002008397.2:FBpp0078015,XP_002095310.1:XP_037719797.1,XP_030573023.1:XP_023159516.1,XP_030244065.1:XP_017034491.1,XP_022222898.1:XP_002040820.1,XP_016959502.1:XP_043648539.1,XP_016926005.2:XP_034136531.1,XP_002095310.1:XP_034657900.1,XP_034136531.1:FBpp0078015,XP_043648539.1:XP_001354118.1,XP_017001888.1:XP_017101424.2,XP_001973639.1:XP_017128586.1,XP_026848059.1:XP_043648539.1,XP_017101424.2:XP_039485889.1,XP_016959502.1:XP_016032841.1,XP_022222898.1:XP_002008397.2,XP_017042380.1:XP_017101424.2,XP_034657900.1:XP_017101424.2,XP_022222898.1:XP_017001888.1,XP_023159516.1:XP_016959502.1,XP_022222898.1:XP_030244065.1,XP_026848059.1:FBpp0078015,XP_016926005.2:XP_034481221.1,XP_022222898.1:XP_039485889.1,XP_017042380.1:XP_023031987.1,XP_020816212.1:XP_001354118.1,XP_002047612.2:XP_017072425.1,XP_020816212.1:XP_033158084.1,XP_001984905.2:XP_017034491.1,XP_030573023.1:XP_016926005.2,XP_017001888.1:XP_034481221.1,XP_001958025.1:XP_030244065.1,XP_023159516.1:XP_001958025.1,XP_034136531.1:XP_017034491.1,XP_016959502.1:XP_017042380.1,XP_023159516.1:XP_023031987.1,XP_034657900.1:XP_017034491.1,XP_002047612.2:XP_033158084.1,XP_043648539.1:XP_034481221.1,XP_030244065.1:XP_023031987.1,XP_002047612.2:XP_017128586.1,XP_022222898.1:XP_017072425.1,XP_001973639.1:XP_016032841.1,FBpp0078015:XP_039485889.1,XP_002040820.1:XP_016979859.1,XP_020816212.1:XP_001984905.2,XP_033158084.1:FBpp0078015,XP_026848059.1:XP_016959502.1,XP_030573023.1:XP_017001888.1,XP_002047612.2:XP_016032841.1,XP_026848059.1:XP_016032841.1,XP_001973639.1:XP_020816212.1,XP_002047612.2:XP_016979859.1,XP_016926005.2:XP_017101424.2,XP_030573023.1:XP_017101424.2,XP_016032841.1:XP_001984905.2,XP_002047612.2:XP_017101424.2,XP_020816212.1:XP_034657900.1,FBpp0078015:XP_016032841.1,XP_023159516.1:XP_030244065.1,XP_034136531.1:XP_016032841.1,XP_023159516.1:XP_039485889.1,XP_020816212.1:XP_016032841.1,XP_033158084.1:XP_001984905.2,XP_001958025.1:XP_023031987.1,XP_002040820.1:XP_026848059.1,XP_023159516.1:XP_034657900.1,XP_043648539.1:FBpp0078015,XP_001973639.1:XP_017034491.1,XP_001973639.1:FBpp0078015,XP_043648539.1:XP_017034491.1,XP_017072425.1:XP_017128586.1,XP_017042380.1:XP_030244065.1,XP_034657900.1:XP_030244065.1,XP_017072425.1:XP_001984905.2,XP_016979859.1:XP_030244065.1,XP_030573023.1:XP_026848059.1,XP_016979859.1:XP_002008397.2,XP_016959502.1:XP_023031987.1,XP_016032841.1:XP_017034491.1,XP_023159516.1:XP_002008397.2,XP_033158084.1:XP_001354118.1,XP_002008397.2:XP_017001888.1,XP_017001888.1:XP_037719797.1,XP_030573023.1:XP_034657900.1,XP_022222898.1:XP_026848059.1,XP_037719797.1:XP_016032841.1,XP_017034491.1:XP_039485889.1,XP_043648539.1:XP_016032841.1,XP_034657900.1:XP_034481221.1,XP_030573023.1:XP_023031987.1,XP_034136531.1:XP_034481221.1,XP_002095310.1:XP_043648539.1,XP_016926005.2:XP_002008397.2,XP_022222898.1:XP_017042380.1,XP_001958025.1:XP_002008397.2,XP_002008397.2:XP_034481221.1,XP_030244065.1:XP_017101424.2,XP_017072425.1:XP_016032841.1,XP_002095310.1:XP_016032841.1,XP_043648539.1:XP_017101424.2,XP_002008397.2:XP_023031987.1,XP_016979859.1:XP_016959502.1,XP_002047612.2:XP_002040820.1,XP_022222898.1:XP_030573023.1,XP_020816212.1:XP_017072425.1,XP_001973639.1:XP_034481221.1,XP_001984905.2:XP_023031987.1,XP_017001888.1:XP_016959502.1,XP_002040820.1:XP_016926005.2,XP_030573023.1:XP_043648539.1,XP_001973639.1:XP_017072425.1,XP_033158084.1:XP_016032841.1,XP_002095310.1:XP_017001888.1,XP_034136531.1:XP_023031987.1,XP_002040820.1:FBpp0078015,XP_017128586.1:XP_017034491.1,XP_016979859.1:XP_001958025.1,XP_002095310.1:XP_039485889.1,XP_034657900.1:XP_023031987.1,XP_034657900.1:XP_001354118.1,FBpp0078015:XP_001984905.2,XP_033158084.1:XP_034657900.1,XP_033158084.1:XP_017042380.1,XP_001958025.1:XP_017001888.1,XP_002095310.1:XP_017042380.1,XP_023031987.1:XP_039485889.1,XP_030573023.1:FBpp0078015,XP_017072425.1:XP_017034491.1,XP_001984905.2:XP_017101424.2,XP_002047612.2:XP_001984905.2,XP_017001888.1:XP_017128586.1,XP_001984905.2:XP_001354118.1,XP_030244065.1:XP_017128586.1,XP_001984905.2:XP_039485889.1,XP_022222898.1:XP_034136531.1,XP_002008397.2:XP_001354118.1,XP_001973639.1:XP_017001888.1,XP_017072425.1:XP_017042380.1,XP_017128586.1:XP_017101424.2,XP_023159516.1:XP_033158084.1,XP_016979859.1:XP_017128586.1,XP_002047612.2:XP_020816212.1,XP_002095310.1:XP_026848059.1,XP_016959502.1:XP_034481221.1,XP_034136531.1:XP_037719797.1,XP_030573023.1:XP_039485889.1,FBpp0078015:XP_001354118.1,XP_017128586.1:XP_016032841.1,XP_001973639.1:XP_016979859.1,XP_017042380.1:XP_037719797.1,XP_016926005.2:XP_001958025.1,XP_034657900.1:XP_037719797.1,XP_022222898.1:XP_037719797.1,XP_001973639.1:XP_016959502.1,XP_030244065.1:FBpp0078015,XP_023159516.1:XP_017072425.1,XP_002095310.1:XP_017128586.1,XP_001958025.1:XP_034481221.1,XP_033158084.1:XP_017128586.1,XP_002040820.1:XP_001354118.1,XP_023159516.1:XP_017001888.1,XP_016979859.1:XP_016032841.1,XP_026848059.1:XP_039485889.1,XP_017042380.1:XP_017034491.1,XP_020816212.1:XP_016926005.2,XP_002095310.1:XP_016926005.2,XP_016959502.1:FBpp0078015,XP_002095310.1:XP_017101424.2,XP_023159516.1:XP_017042380.1,XP_022222898.1:XP_017101424.2,XP_002095310.1:XP_001958025.1,XP_020816212.1:XP_030244065.1,XP_030573023.1:XP_001984905.2,XP_016959502.1:XP_001354118.1,XP_022222898.1:XP_033158084.1,XP_020816212.1:XP_017042380.1,XP_030573023.1:XP_034136531.1,XP_022222898.1:XP_002095310.1,XP_037719797.1:XP_001354118.1,XP_023159516.1:XP_034481221.1,XP_026848059.1:XP_034481221.1,XP_022222898.1:XP_016959502.1,XP_001958025.1:XP_017101424.2,XP_016979859.1:XP_017034491.1,XP_002047612.2:XP_001973639.1,XP_002095310.1:XP_017034491.1,XP_001958025.1:XP_001354118.1,XP_020816212.1:XP_017034491.1,XP_017042380.1:XP_016032841.1,XP_002040820.1:XP_034481221.1,XP_034136531.1:XP_017042380.1,XP_016926005.2:XP_017042380.1,XP_033158084.1:XP_017072425.1,XP_022222898.1:XP_034481221.1,XP_017042380.1:XP_034481221.1,XP_001973639.1:XP_034136531.1,XP_001354118.1:XP_017034491.1,XP_016926005.2:XP_023031987.1,XP_017101424.2:XP_017034491.1,XP_001973639.1:XP_017042380.1,XP_001973639.1:XP_034657900.1,XP_034136531.1:XP_026848059.1,XP_001958025.1:XP_017034491.1,XP_002047612.2:XP_034136531.1,XP_001973639.1:XP_023031987.1,XP_016979859.1:XP_017072425.1,XP_001973639.1:XP_037719797.1,XP_020816212.1:XP_016959502.1,XP_002040820.1:XP_043648539.1,XP_030244065.1:XP_001354118.1,XP_030573023.1:XP_017042380.1,XP_002008397.2:XP_017128586.1,XP_017001888.1:XP_043648539.1,XP_023159516.1:XP_001354118.1,XP_002095310.1:XP_016979859.1,XP_002008397.2:XP_033158084.1,XP_016032841.1:XP_023031987.1,XP_016979859.1:XP_001354118.1,XP_016979859.1:XP_033158084.1,XP_002095310.1:XP_002008397.2,XP_037719797.1:XP_017034491.1,XP_020816212.1:XP_001958025.1,FBpp0078015:XP_017128586.1,XP_002095310.1:XP_030244065.1,XP_016032841.1:XP_017101424.2,XP_020816212.1:XP_023031987.1,XP_017042380.1:XP_001354118.1,XP_034481221.1:XP_017034491.1,XP_001958025.1:XP_016032841.1,XP_017128586.1:XP_001354118.1,XP_002040820.1:XP_033158084.1,XP_030244065.1:XP_001984905.2,XP_002008397.2:XP_017101424.2,XP_017128586.1:XP_039485889.1,XP_002047612.2:XP_037719797.1,XP_020816212.1:XP_030573023.1,XP_001973639.1:XP_030244065.1,XP_026848059.1:XP_033158084.1,XP_017034491.1:XP_023031987.1,XP_016926005.2:XP_001354118.1,XP_020816212.1:XP_034481221.1,XP_002095310.1:XP_001984905.2,XP_034657900.1:XP_043648539.1,XP_016979859.1:XP_034481221.1,XP_043648539.1:XP_017042380.1,FBpp0078015:XP_017101424.2,XP_016959502.1:XP_017128586.1,XP_002008397.2:XP_017034491.1,XP_016926005.2:XP_016979859.1,XP_026848059.1:XP_017101424.2,XP_037719797.1:XP_023031987.1,XP_001973639.1:XP_033158084.1,XP_017001888.1:XP_026848059.1,XP_017128586.1:XP_034481221.1,XP_001958025.1:XP_017128586.1
2490	17FC	4clique	XP_023166740.1:XP_002040813.1,XP_002068249.1:XP_037720601.1,XP_002085800.1:XP_017034447.1,XP_017072285.1:XP_039486185.1,XP_023166740.1:XP_030571213.1,FBpp0078009:XP_023166740.1,XP_016979863.1:XP_034122805.1,FBpp0078009:XP_037720601.1,XP_034122805.1:XP_001973632.1,XP_020816191.1:XP_017955626.1,XP_017042301.1:XP_017107761.2,XP_017128293.1:XP_001985018.1,XP_034482058.1:XP_001352974.1,XP_034122805.1:XP_043647991.1,XP_017072285.1:XP_033161680.1,XP_001352974.1:XP_017001896.1,XP_002085800.1:XP_033161680.1,FBpp0078009:XP_030571213.1,XP_017042301.1:XP_017955626.1,XP_020816191.1:XP_017107761.2,XP_017072285.1:XP_016931614.1,XP_016979863.1:XP_030571213.1,XP_034122805.1:XP_023166740.1,XP_001985018.1:XP_002040813.1,XP_002008259.1:XP_017001896.1,XP_016931614.1:XP_002008259.1,XP_001973632.1:XP_017107761.2,XP_016959524.1:XP_017955626.1,XP_001985018.1:XP_002048124.1,XP_002085800.1:XP_017128293.1,XP_037720601.1:XP_017034447.1,XP_017128293.1:XP_017042301.1,XP_002085800.1:XP_001352974.1,XP_016979863.1:XP_033161680.1,XP_002068249.1:XP_002085800.1,XP_002085800.1:XP_016959524.1,XP_001973632.1:XP_017955626.1,XP_001985018.1:XP_043647991.1,XP_002068249.1:XP_002008259.1,XP_002008259.1:XP_016959524.1,XP_002095317.1:XP_017128293.1,XP_002085800.1:XP_017042301.1,XP_017128293.1:XP_001352974.1,XP_034122805.1:XP_034656530.1,XP_002040813.1:XP_001352974.1,XP_017128293.1:XP_017001896.1,XP_034482058.1:XP_017128293.1,FBpp0078009:XP_017128293.1,XP_002095317.1:XP_001985018.1,XP_017107761.2:XP_034656530.1,XP_020816191.1:XP_002085800.1,FBpp0078009:XP_034656530.1,XP_039486185.1:XP_002085800.1,XP_020816191.1:XP_002008259.1,XP_017072285.1:XP_017034447.1,XP_017955626.1:XP_002040813.1,XP_001958033.1:XP_001985018.1,XP_023166740.1:XP_002008259.1,XP_034482058.1:XP_017042301.1,XP_002026844.1:XP_043647991.1,XP_037720601.1:XP_002008259.1,XP_034482058.1:XP_002048124.1,XP_001958033.1:XP_017034447.1,XP_023166740.1:XP_002085800.1,XP_017072285.1:XP_037720601.1,XP_017955626.1:XP_034656530.1,XP_002095317.1:XP_017034447.1,XP_002068249.1:XP_017001896.1,XP_039486185.1:XP_002095317.1,XP_016979863.1:XP_001352974.1,XP_037720601.1:XP_033161680.1,XP_016979863.1:XP_017034447.1,XP_034656530.1:XP_043647991.1,XP_016979863.1:XP_002008259.1,XP_001958033.1:XP_041448532.1,XP_030571213.1:XP_017001896.1,XP_001973632.1:XP_017001896.1,XP_034482058.1:XP_030571213.1,XP_016959524.1:XP_002048124.1,XP_017955626.1:XP_001985018.1,XP_020816191.1:XP_017128293.1,XP_017072285.1:FBpp0078009,XP_020816191.1:XP_034482058.1,XP_016931614.1:XP_030571213.1,XP_001958033.1:XP_002026844.1,XP_037720601.1:XP_002095317.1,XP_002026844.1:XP_017042301.1,XP_017072285.1:XP_034482058.1,XP_017072285.1:XP_017001896.1,XP_033161680.1:XP_001352974.1,XP_001985018.1:XP_017107761.2,XP_016931614.1:XP_001352974.1,XP_017072285.1:XP_002068249.1,XP_037720601.1:XP_017001896.1,XP_001958033.1:FBpp0078009,XP_016931614.1:XP_002095317.1,XP_034482058.1:XP_037720601.1,XP_017072285.1:XP_001352974.1,XP_033161680.1:XP_017001896.1,XP_034482058.1:XP_023166740.1,XP_020816191.1:XP_002095317.1,XP_023166740.1:XP_017001896.1,XP_020816191.1:XP_002040813.1,XP_002068249.1:XP_030571213.1,XP_016959524.1:XP_030571213.1,XP_001958033.1:XP_034656530.1,XP_017072285.1:XP_017042301.1,XP_016931614.1:XP_017042301.1,XP_033161680.1:XP_017042301.1,XP_017072285.1:XP_043647991.1,XP_037720601.1:XP_002048124.1,XP_001958033.1:XP_034122805.1,XP_001958033.1:XP_017042301.1,XP_020816191.1:XP_043647991.1,XP_020816191.1:XP_039486185.1,XP_002040813.1:XP_002048124.1,XP_001973632.1:XP_043647991.1,XP_002008259.1:XP_002085800.1,XP_020816191.1:XP_030571213.1,XP_020816191.1:XP_001973632.1,XP_041448532.1:XP_002040813.1,XP_002095317.1:XP_033161680.1,XP_034482058.1:XP_034656530.1,XP_016931614.1:XP_017128293.1,XP_017001896.1:XP_034656530.1,XP_017128293.1:XP_033161680.1,XP_016979863.1:XP_017042301.1,XP_041448532.1:XP_017128293.1,XP_037720601.1:XP_030571213.1,XP_016931614.1:XP_001985018.1,XP_002085800.1:XP_001985018.1,XP_020816191.1:XP_037720601.1,XP_001973632.1:XP_002040813.1,XP_002048124.1:XP_043647991.1,XP_016979863.1:XP_002095317.1,XP_039486185.1:XP_016959524.1,XP_017042301.1:XP_043647991.1,XP_002026844.1:XP_017001896.1,XP_016931614.1:XP_033161680.1,XP_039486185.1:XP_017128293.1,XP_002085800.1:XP_034656530.1,XP_002095317.1:XP_002040813.1,XP_041448532.1:XP_033161680.1,XP_016979863.1:XP_001973632.1,XP_002068249.1:XP_001985018.1,FBpp0078009:XP_017034447.1,XP_034482058.1:XP_002008259.1,XP_001958033.1:XP_002068249.1,XP_002085800.1:XP_017001896.1,XP_017072285.1:XP_016979863.1,XP_034482058.1:XP_002085800.1,XP_016931614.1:XP_017034447.1,XP_002068249.1:XP_034122805.1,XP_017042301.1:XP_002040813.1,XP_002026844.1:XP_034656530.1,XP_002085800.1:XP_002040813.1,XP_002008259.1:XP_002048124.1,XP_039486185.1:XP_017955626.1,XP_034122805.1:XP_030571213.1,FBpp0078009:XP_034122805.1,XP_001985018.1:XP_017001896.1,XP_041448532.1:XP_017107761.2,XP_034122805.1:XP_016931614.1,XP_001973632.1:XP_001985018.1,XP_017128293.1:XP_002040813.1,XP_041448532.1:XP_017955626.1,XP_034122805.1:XP_033161680.1,XP_017034447.1:XP_001973632.1,XP_039486185.1:XP_001973632.1,XP_017042301.1:XP_001985018.1,XP_023166740.1:XP_002026844.1,XP_002085800.1:XP_030571213.1,XP_002008259.1:XP_043647991.1,XP_001958033.1:XP_016959524.1,XP_002085800.1:XP_001973632.1,XP_002068249.1:XP_017955626.1,FBpp0078009:XP_017107761.2,XP_037720601.1:XP_002026844.1,XP_017955626.1:XP_001352974.1,XP_017128293.1:XP_017955626.1,XP_039486185.1:XP_034122805.1,XP_034122805.1:XP_017034447.1,XP_017042301.1:XP_017001896.1,XP_001958033.1:XP_017001896.1,XP_023166740.1:XP_017128293.1,XP_017001896.1:XP_002048124.1,XP_017107761.2:XP_001352974.1,XP_002026844.1:XP_001973632.1,XP_020816191.1:XP_033161680.1,XP_017072285.1:XP_023166740.1,XP_016979863.1:XP_002026844.1,XP_034482058.1:XP_002040813.1,XP_016979863.1:XP_016959524.1,XP_002040813.1:XP_017001896.1,FBpp0078009:XP_001985018.1,XP_030571213.1:XP_001985018.1,XP_002085800.1:XP_017955626.1,XP_017034447.1:XP_002040813.1,XP_002068249.1:XP_016959524.1,FBpp0078009:XP_001973632.1,XP_033161680.1:XP_017955626.1,XP_034482058.1:XP_001973632.1,XP_001958033.1:XP_037720601.1,XP_001973632.1:XP_034656530.1,XP_030571213.1:XP_034656530.1,XP_037720601.1:XP_001985018.1,XP_020816191.1:XP_017001896.1,XP_039486185.1:XP_017107761.2,XP_017001896.1:XP_043647991.1,XP_034122805.1:XP_001352974.1,XP_002068249.1:XP_033161680.1,XP_034482058.1:XP_043647991.1,XP_039486185.1:XP_034656530.1,XP_030571213.1:XP_002048124.1,XP_017072285.1:XP_016959524.1,XP_002095317.1:XP_034656530.1,XP_017034447.1:XP_017955626.1,XP_039486185.1:XP_041448532.1,XP_001958033.1:XP_030571213.1,XP_020816191.1:XP_016959524.1,XP_034122805.1:XP_002008259.1,XP_017034447.1:XP_001985018.1,XP_001958033.1:XP_016931614.1,XP_017955626.1:XP_017107761.2,FBpp0078009:XP_002068249.1,XP_020816191.1:XP_017042301.1,XP_034122805.1:XP_002085800.1,XP_020816191.1:XP_002048124.1,XP_002026844.1:XP_017128293.1,XP_017042301.1:XP_034656530.1,XP_033161680.1:XP_043647991.1,XP_037720601.1:XP_043647991.1,XP_037720601.1:XP_017955626.1,XP_016931614.1:XP_034656530.1,XP_002068249.1:XP_002040813.1,XP_002008259.1:XP_017034447.1,XP_034482058.1:FBpp0078009,XP_017072285.1:XP_001973632.1,XP_001958033.1:XP_002095317.1,XP_030571213.1:XP_043647991.1,XP_034482058.1:XP_016931614.1,XP_017128293.1:XP_034656530.1,XP_041448532.1:XP_001352974.1,XP_037720601.1:XP_001352974.1,XP_034122805.1:XP_002095317.1,XP_002068249.1:XP_043647991.1,XP_002008259.1:XP_033161680.1,XP_002095317.1:XP_017107761.2,XP_002068249.1:XP_001973632.1,XP_002008259.1:XP_001985018.1,XP_033161680.1:XP_034656530.1,XP_017072285.1:XP_041448532.1,XP_034482058.1:XP_002026844.1,XP_016979863.1:XP_002040813.1,XP_034482058.1:XP_039486185.1,XP_017072285.1:XP_034656530.1,XP_034482058.1:XP_017034447.1,XP_001958033.1:XP_002048124.1,XP_017072285.1:XP_017107761.2,XP_002008259.1:XP_017128293.1,XP_034122805.1:XP_002048124.1,XP_002008259.1:XP_034656530.1,XP_002095317.1:XP_002048124.1,XP_017072285.1:XP_017128293.1,XP_017034447.1:XP_034656530.1,XP_002095317.1:XP_017955626.1,XP_017128293.1:XP_043647991.1,XP_016979863.1:XP_041448532.1,XP_001958033.1:XP_002008259.1,XP_002008259.1:XP_017042301.1,XP_023166740.1:XP_017034447.1,XP_037720601.1:XP_017107761.2,XP_001958033.1:XP_002085800.1,XP_034482058.1:XP_001985018.1,XP_020816191.1:XP_034122805.1,XP_016959524.1:XP_017128293.1,XP_017955626.1:XP_043647991.1,XP_023166740.1:XP_017107761.2,XP_017072285.1:XP_034122805.1,XP_002095317.1:XP_016959524.1,XP_017034447.1:XP_030571213.1,XP_041448532.1:XP_023166740.1,XP_016959524.1:XP_001985018.1,XP_017955626.1:XP_002048124.1,XP_016979863.1:FBpp0078009,XP_034482058.1:XP_017107761.2,XP_001352974.1:XP_002048124.1,XP_017107761.2:XP_017001896.1,XP_016959524.1:XP_017042301.1,XP_039486185.1:XP_043647991.1,XP_041448532.1:XP_002026844.1,XP_034122805.1:XP_016959524.1,XP_016979863.1:XP_016931614.1,XP_002026844.1:XP_017107761.2,XP_033161680.1:XP_030571213.1,XP_016959524.1:XP_017107761.2,XP_001958033.1:XP_034482058.1,XP_001973632.1:XP_001352974.1,XP_023166740.1:XP_034656530.1,XP_020816191.1:XP_041448532.1,XP_017072285.1:XP_017955626.1,XP_037720601.1:XP_016931614.1,XP_034482058.1:XP_002095317.1,XP_016931614.1:XP_043647991.1,XP_002095317.1:XP_001352974.1,XP_016979863.1:XP_039486185.1,XP_017128293.1:XP_030571213.1,XP_033161680.1:XP_002048124.1,XP_020816191.1:XP_016931614.1,XP_023166740.1:XP_017042301.1,FBpp0078009:XP_002085800.1,XP_037720601.1:XP_016959524.1,XP_016979863.1:XP_002085800.1,XP_034122805.1:XP_002026844.1,XP_041448532.1:XP_016959524.1,XP_017042301.1:XP_001352974.1,XP_016979863.1:XP_017955626.1,XP_039486185.1:XP_037720601.1,FBpp0078009:XP_002048124.1,XP_017042301.1:XP_030571213.1,FBpp0078009:XP_017042301.1,XP_020816191.1:XP_002068249.1,XP_039486185.1:XP_023166740.1,XP_030571213.1:XP_001352974.1,XP_016931614.1:XP_002048124.1,XP_034482058.1:XP_017001896.1,XP_017072285.1:XP_002085800.1,XP_001958033.1:XP_033161680.1,FBpp0078009:XP_017001896.1,XP_016979863.1:XP_017107761.2,XP_002068249.1:XP_002048124.1,XP_034122805.1:XP_001985018.1,XP_002068249.1:XP_023166740.1,XP_002026844.1:XP_017955626.1,XP_016931614.1:XP_017001896.1,XP_037720601.1:XP_002040813.1,XP_002040813.1:XP_043647991.1,XP_001973632.1:XP_002048124.1,XP_001958033.1:XP_001973632.1,XP_001985018.1:XP_034656530.1,XP_001973632.1:XP_017042301.1,XP_002040813.1:XP_017107761.2,XP_001958033.1:XP_043647991.1,XP_039486185.1:XP_001352974.1,XP_016979863.1:XP_002068249.1,XP_001958033.1:XP_017107761.2,XP_017107761.2:XP_002048124.1,XP_017034447.1:XP_001352974.1,XP_041448532.1:XP_034656530.1,XP_020816191.1:XP_023166740.1,XP_016931614.1:XP_002085800.1,XP_002068249.1:XP_002095317.1,XP_039486185.1:XP_017001896.1,XP_002026844.1:XP_016959524.1,XP_016959524.1:XP_001352974.1,XP_017034447.1:XP_017001896.1,XP_001958033.1:XP_017955626.1,XP_001958033.1:XP_002040813.1,XP_041448532.1:XP_001985018.1,XP_034122805.1:XP_002040813.1,XP_020816191.1:FBpp0078009,XP_002068249.1:XP_017042301.1,XP_016979863.1:XP_043647991.1,XP_016979863.1:XP_037720601.1,XP_002095317.1:XP_002085800.1,XP_020816191.1:XP_002026844.1,XP_016979863.1:XP_023166740.1,XP_001958033.1:XP_017128293.1,XP_002095317.1:XP_002008259.1,XP_002008259.1:XP_001352974.1,XP_002068249.1:XP_017128293.1,XP_002008259.1:XP_030571213.1,XP_002026844.1:XP_002040813.1,XP_034482058.1:XP_016979863.1,XP_002068249.1:XP_001352974.1,XP_016979863.1:XP_017001896.1,XP_020816191.1:XP_017072285.1,XP_016931614.1:XP_017107761.2,XP_017072285.1:XP_030571213.1,XP_002026844.1:XP_002048124.1,XP_020816191.1:XP_017034447.1,XP_020816191.1:XP_001985018.1,XP_037720601.1:XP_017128293.1,XP_017034447.1:XP_017042301.1,XP_016959524.1:XP_043647991.1,XP_039486185.1:XP_017042301.1,XP_001958033.1:XP_039486185.1,FBpp0078009:XP_033161680.1,XP_041448532.1:XP_030571213.1,FBpp0078009:XP_041448532.1,XP_016931614.1:XP_023166740.1,XP_016959524.1:XP_001973632.1,XP_037720601.1:XP_034656530.1,XP_002068249.1:XP_017034447.1,XP_002068249.1:XP_039486185.1,XP_016931614.1:XP_017955626.1,XP_037720601.1:XP_002085800.1,XP_002095317.1:XP_017001896.1,XP_037720601.1:XP_017042301.1,XP_002026844.1:XP_002095317.1,XP_017034447.1:XP_017128293.1,XP_034122805.1:XP_017955626.1,XP_020816191.1:XP_034656530.1,XP_002026844.1:XP_001985018.1,XP_002085800.1:XP_017107761.2,FBpp0078009:XP_039486185.1,XP_023166740.1:XP_002095317.1,XP_039486185.1:XP_016931614.1,XP_023166740.1:XP_001985018.1,XP_017072285.1:XP_002095317.1,XP_016931614.1:XP_016959524.1,XP_023166740.1:XP_001973632.1,XP_034122805.1:XP_017128293.1,XP_002068249.1:XP_016931614.1,XP_002026844.1:XP_002085800.1,XP_002040813.1:XP_034656530.1,XP_039486185.1:XP_033161680.1,XP_033161680.1:XP_001973632.1,XP_037720601.1:XP_001973632.1,XP_023166740.1:XP_043647991.1,XP_002095317.1:XP_030571213.1,XP_002048124.1:XP_034656530.1,FBpp0078009:XP_002095317.1,XP_030571213.1:XP_002040813.1,FBpp0078009:XP_001352974.1,XP_001958033.1:XP_020816191.1,XP_001973632.1:XP_030571213.1,XP_039486185.1:XP_017034447.1,XP_023166740.1:XP_002048124.1,XP_017072285.1:XP_002008259.1,XP_017128293.1:XP_017107761.2,XP_023166740.1:XP_001352974.1,XP_016959524.1:XP_033161680.1,XP_002095317.1:XP_017042301.1,XP_002068249.1:XP_041448532.1,XP_002095317.1:XP_043647991.1,XP_017072285.1:XP_001985018.1,XP_030571213.1:XP_017955626.1,FBpp0078009:XP_017955626.1,XP_001958033.1:XP_016979863.1,XP_016979863.1:XP_002048124.1,XP_002068249.1:XP_017107761.2,XP_041448532.1:XP_002008259.1,XP_002095317.1:XP_001973632.1,XP_034122805.1:XP_017107761.2,XP_016959524.1:XP_017034447.1,XP_041448532.1:XP_002085800.1,XP_002026844.1:XP_017034447.1,XP_016931614.1:XP_041448532.1,XP_016959524.1:XP_017001896.1,XP_039486185.1:XP_002026844.1,XP_034482058.1:XP_016959524.1,XP_034122805.1:XP_041448532.1,XP_034122805.1:XP_037720601.1,XP_017128293.1:XP_001973632.1,XP_017042301.1:XP_002048124.1,XP_001985018.1:XP_001352974.1,XP_017107761.2:XP_043647991.1,XP_020816191.1:XP_016979863.1,XP_002026844.1:XP_033161680.1,XP_030571213.1:XP_017107761.2,XP_017072285.1:XP_002026844.1,XP_017034447.1:XP_033161680.1,XP_034482058.1:XP_017955626.1,XP_016931614.1:XP_002026844.1,XP_017955626.1:XP_017001896.1,XP_041448532.1:XP_017034447.1,XP_017128293.1:XP_002048124.1,FBpp0078009:XP_002026844.1,XP_002026844.1:XP_030571213.1,XP_033161680.1:XP_017107761.2,XP_039486185.1:XP_001985018.1,XP_002008259.1:XP_002040813.1,XP_002085800.1:XP_002048124.1,XP_002068249.1:XP_002026844.1,XP_002085800.1:XP_043647991.1,XP_002008259.1:XP_001973632.1,XP_037720601.1:XP_041448532.1,XP_039486185.1:XP_002008259.1,FBpp0078009:XP_016931614.1,XP_016979863.1:XP_034656530.1,XP_017034447.1:XP_043647991.1,XP_034482058.1:XP_034122805.1,XP_001352974.1:XP_043647991.1,XP_034122805.1:XP_017001896.1,XP_002008259.1:XP_017955626.1,XP_017034447.1:XP_002048124.1,XP_039486185.1:XP_002048124.1,XP_039486185.1:XP_002040813.1,XP_034482058.1:XP_002068249.1,XP_001958033.1:XP_023166740.1,FBpp0078009:XP_002008259.1,XP_016959524.1:XP_002040813.1,XP_041448532.1:XP_017042301.1,XP_023166740.1:XP_033161680.1,XP_001958033.1:XP_001352974.1,XP_017034447.1:XP_017107761.2,FBpp0078009:XP_043647991.1,XP_016931614.1:XP_001973632.1,XP_023166740.1:XP_016959524.1,XP_002008259.1:XP_017107761.2,XP_033161680.1:XP_002040813.1,XP_041448532.1:XP_002095317.1,XP_016959524.1:XP_034656530.1,XP_034482058.1:XP_041448532.1,XP_016931614.1:XP_002040813.1,XP_002068249.1:XP_034656530.1,XP_041448532.1:XP_017001896.1,XP_034482058.1:XP_033161680.1,XP_001352974.1:XP_034656530.1,XP_017072285.1:XP_002040813.1,XP_041448532.1:XP_001973632.1,XP_020816191.1:XP_001352974.1,FBpp0078009:XP_016959524.1,XP_016979863.1:XP_001985018.1,XP_002026844.1:XP_002008259.1,XP_017072285.1:XP_002048124.1,XP_001958033.1:XP_017072285.1,FBpp0078009:XP_002040813.1,XP_041448532.1:XP_043647991.1,XP_016979863.1:XP_017128293.1,XP_002026844.1:XP_001352974.1,XP_034122805.1:XP_017042301.1,XP_039486185.1:XP_030571213.1,XP_037720601.1:XP_023166740.1,XP_023166740.1:XP_017955626.1,XP_041448532.1:XP_002048124.1,XP_033161680.1:XP_001985018.1
2491	17FD	4clique	XP_016032829.1:XP_001973626.1,XP_016989143.1:XP_023173300.1,XP_043648197.1:XP_017957966.1,XP_002040808.1:XP_017081324.1,XP_017081324.1:FBpp0078007,XP_001354189.1:XP_001973626.1,XP_020816983.1:XP_017048732.1,XP_020816983.1:XP_032590109.1,XP_002028000.1:XP_017957966.1,XP_017010671.2:XP_002028000.1,XP_016933254.1:XP_017081324.1,XP_034657655.1:XP_030572236.1,XP_002046866.1:FBpp0078007,XP_037722010.1:FBpp0078007,XP_033160330.1:XP_002095322.1,XP_016933254.1:XP_002095322.1,XP_017018440.1:XP_001973626.1,XP_020816983.1:XP_023173300.1,XP_002007489.1:XP_017048732.1,XP_034136872.1:XP_017957966.1,XP_039487867.1:XP_001958353.1,XP_001973626.1:XP_002095322.1,XP_002040808.1:XP_001973626.1,XP_002007489.1:XP_002061801.1,XP_001958353.1:XP_017081324.1,XP_034483122.1:XP_030572236.1,XP_016956255.1:XP_017081324.1,XP_016956255.1:XP_002028000.1,XP_002040808.1:XP_017018440.1,XP_034657655.1:XP_001354189.1,XP_001958353.1:XP_002095322.1,XP_016956255.1:XP_034136872.1,XP_034657655.1:XP_020816983.1,XP_034657655.1:XP_016032829.1,XP_017010671.2:XP_017122404.1,XP_001958353.1:FBpp0078007,XP_016956255.1:XP_002095322.1,XP_017081324.1:XP_017957966.1,XP_017010671.2:XP_034483122.1,XP_017010671.2:XP_001958353.1,XP_043648197.1:FBpp0078007,XP_002007489.1:XP_001354189.1,XP_002046866.1:XP_002007489.1,XP_002007489.1:XP_037722010.1,XP_002040808.1:XP_016032829.1,XP_002028000.1:XP_001973626.1,XP_034657655.1:XP_001958353.1,XP_001354189.1:XP_023173300.1,XP_001354189.1:XP_017095353.1,XP_016032829.1:XP_023173300.1,XP_001354189.1:XP_017081324.1,XP_016989143.1:XP_032590109.1,XP_039487867.1:XP_030572236.1,XP_001973626.1:FBpp0078007,XP_002061801.1:FBpp0078007,XP_002040808.1:XP_002061801.1,XP_016956255.1:XP_030572236.1,XP_017010671.2:XP_043648197.1,XP_034483122.1:FBpp0078007,XP_002040808.1:XP_017095353.1,XP_016956255.1:XP_002007489.1,XP_016933254.1:XP_020816983.1,XP_016989143.1:XP_017081324.1,XP_002061801.1:XP_017095353.1,XP_034483122.1:XP_016989143.1,XP_002040808.1:XP_023173300.1,XP_001354189.1:XP_017048732.1,XP_002028000.1:XP_032590109.1,XP_030572236.1:XP_017957966.1,XP_002007489.1:XP_033160330.1,XP_043648197.1:XP_022213713.1,XP_016933254.1:XP_017095353.1,XP_002061801.1:XP_017957966.1,XP_032590109.1:XP_034136872.1,XP_043648197.1:XP_017095353.1,XP_002007489.1:XP_001973626.1,XP_020816983.1:XP_033160330.1,XP_016032829.1:XP_017122404.1,XP_002040808.1:XP_022213713.1,XP_002007489.1:XP_017081324.1,XP_002046866.1:XP_034657655.1,XP_034657655.1:XP_037722010.1,XP_032590109.1:XP_017122404.1,XP_016032829.1:XP_022213713.1,XP_002040808.1:XP_017122404.1,XP_001958353.1:XP_017957966.1,XP_022213713.1:XP_001354189.1,XP_016032829.1:XP_002095322.1,XP_034657655.1:XP_017081324.1,XP_017018440.1:XP_017122404.1,XP_039487867.1:XP_002061801.1,XP_017010671.2:XP_002040808.1,XP_016933254.1:FBpp0078007,XP_017095353.1:XP_017122404.1,XP_002007489.1:XP_034657655.1,XP_002046866.1:XP_020816983.1,XP_020816983.1:XP_037722010.1,XP_016933254.1:XP_001973626.1,XP_002028000.1:XP_023173300.1,XP_039487867.1:XP_043648197.1,XP_016032829.1:XP_043648197.1,XP_001973626.1:XP_017957966.1,XP_043648197.1:XP_032590109.1,XP_017095353.1:XP_034136872.1,XP_034657655.1:XP_033160330.1,XP_002040808.1:XP_034483122.1,XP_016933254.1:XP_043648197.1,XP_017081324.1:XP_034136872.1,XP_002028000.1:XP_034136872.1,XP_016933254.1:XP_034483122.1,XP_020816983.1:XP_022213713.1,XP_002040808.1:XP_043648197.1,FBpp0078007:XP_017122404.1,XP_002040808.1:XP_033160330.1,XP_034483122.1:XP_001973626.1,XP_002007489.1:XP_020816983.1,XP_016956255.1:XP_016933254.1,XP_043648197.1:XP_017018440.1,XP_002061801.1:XP_032590109.1,XP_020816983.1:XP_017095353.1,XP_017010671.2:FBpp0078007,XP_043648197.1:XP_034483122.1,XP_002040808.1:XP_016933254.1,XP_001354189.1:XP_030572236.1,XP_039487867.1:XP_017081324.1,XP_001354189.1:XP_033160330.1,XP_034483122.1:XP_001958353.1,XP_002007489.1:XP_016989143.1,XP_016956255.1:XP_034483122.1,XP_039487867.1:XP_034657655.1,XP_016956255.1:XP_002040808.1,XP_016032829.1:XP_017018440.1,XP_039487867.1:XP_034136872.1,XP_001354189.1:XP_017018440.1,XP_002061801.1:XP_033160330.1,XP_002040808.1:XP_002046866.1,XP_002040808.1:XP_037722010.1,XP_017095353.1:XP_017957966.1,XP_017010671.2:XP_016956255.1,XP_022213713.1:XP_017122404.1,XP_002007489.1:XP_017957966.1,XP_002040808.1:XP_032590109.1,XP_034483122.1:XP_017122404.1,XP_039487867.1:XP_002028000.1,XP_017018440.1:XP_032590109.1,XP_002046866.1:XP_001354189.1,XP_001354189.1:XP_037722010.1,XP_002095322.1:FBpp0078007,XP_017010671.2:XP_032590109.1,XP_016989143.1:XP_002095322.1,XP_002061801.1:XP_017081324.1,XP_020816983.1:XP_001973626.1,XP_002028000.1:XP_002061801.1,XP_016956255.1:XP_022213713.1,XP_002007489.1:XP_001958353.1,XP_002061801.1:XP_023173300.1,XP_017010671.2:XP_016032829.1,XP_016933254.1:XP_016032829.1,XP_017010671.2:XP_039487867.1,XP_017010671.2:XP_001354189.1,XP_002007489.1:XP_043648197.1,XP_020816983.1:XP_017018440.1,XP_001973626.1:XP_023173300.1,XP_001354189.1:FBpp0078007,XP_002046866.1:XP_002061801.1,XP_002061801.1:XP_037722010.1,XP_016032829.1:FBpp0078007,XP_016933254.1:XP_023173300.1,XP_002095322.1:XP_017048732.1,XP_020816983.1:XP_001958353.1,XP_034657655.1:FBpp0078007,XP_002040808.1:XP_002028000.1,XP_016989143.1:XP_017018440.1,XP_017018440.1:FBpp0078007,XP_034657655.1:XP_016933254.1,XP_017010671.2:XP_034657655.1,XP_016956255.1:XP_016989143.1,XP_016933254.1:XP_017122404.1,XP_022213713.1:XP_034483122.1,XP_030572236.1:XP_034136872.1,XP_017010671.2:XP_033160330.1,XP_034657655.1:XP_017095353.1,XP_033160330.1:XP_034136872.1,XP_002007489.1:XP_017122404.1,XP_017010671.2:XP_017095353.1,XP_017010671.2:XP_023173300.1,XP_016956255.1:XP_001354189.1,XP_017048732.1:FBpp0078007,XP_016956255.1:XP_016032829.1,XP_002028000.1:XP_033160330.1,XP_016933254.1:XP_034136872.1,XP_001354189.1:XP_034483122.1,XP_022213713.1:XP_032590109.1,XP_017095353.1:XP_023173300.1,XP_002040808.1:XP_002095322.1,XP_032590109.1:XP_001973626.1,XP_034136872.1:XP_023173300.1,XP_016956255.1:XP_017018440.1,XP_039487867.1:XP_017957966.1,XP_017010671.2:XP_002046866.1,XP_020816983.1:XP_017957966.1,XP_017010671.2:XP_037722010.1,XP_002046866.1:XP_034136872.1,XP_034136872.1:XP_037722010.1,XP_016933254.1:XP_001958353.1,XP_016956255.1:XP_001973626.1,XP_043648197.1:XP_002095322.1,XP_034136872.1:XP_017122404.1,XP_017048732.1:XP_023173300.1,XP_017095353.1:XP_017048732.1,FBpp0078007:XP_017957966.1,XP_043648197.1:XP_017081324.1,XP_002046866.1:XP_002028000.1,XP_002028000.1:XP_037722010.1,XP_039487867.1:XP_034483122.1,XP_022213713.1:XP_016989143.1,XP_020816983.1:XP_017122404.1,XP_039487867.1:XP_017122404.1,XP_022213713.1:FBpp0078007,XP_002061801.1:XP_030572236.1,XP_002040808.1:XP_001958353.1,XP_016956255.1:FBpp0078007,XP_034657655.1:XP_043648197.1,XP_034483122.1:XP_017018440.1,XP_033160330.1:XP_032590109.1,XP_017018440.1:XP_017081324.1,XP_001958353.1:XP_034136872.1,XP_016956255.1:XP_034657655.1,XP_002046866.1:XP_016989143.1,XP_016989143.1:XP_037722010.1,XP_002095322.1:XP_017122404.1,XP_023173300.1:XP_017957966.1,XP_032590109.1:XP_017095353.1,XP_002007489.1:XP_016032829.1,XP_002040808.1:XP_017957966.1,XP_043648197.1:XP_030572236.1,XP_016933254.1:XP_002061801.1,XP_016032829.1:XP_017095353.1,XP_016032829.1:XP_017081324.1,XP_034657655.1:XP_002095322.1,XP_002028000.1:XP_020816983.1,XP_016933254.1:XP_017048732.1,XP_032590109.1:XP_017957966.1,XP_017048732.1:XP_017957966.1,XP_016933254.1:XP_032590109.1,XP_001973626.1:XP_017048732.1,XP_002007489.1:XP_017018440.1,XP_002028000.1:XP_002095322.1,XP_043648197.1:XP_017048732.1,XP_017010671.2:XP_020816983.1,XP_002046866.1:XP_032590109.1,XP_022213713.1:XP_030572236.1,XP_032590109.1:XP_037722010.1,XP_002046866.1:XP_017048732.1,XP_017048732.1:XP_037722010.1,XP_034483122.1:XP_034136872.1,XP_002095322.1:XP_017095353.1,XP_002095322.1:XP_023173300.1,XP_034657655.1:XP_017122404.1,XP_001958353.1:XP_017048732.1,XP_034483122.1:XP_017048732.1,XP_016989143.1:XP_033160330.1,XP_002061801.1:XP_017122404.1,XP_039487867.1:XP_016989143.1,XP_043648197.1:XP_016989143.1,XP_002040808.1:XP_020816983.1,XP_016956255.1:XP_017048732.1,XP_030572236.1:XP_017122404.1,XP_002046866.1:XP_030572236.1,XP_030572236.1:XP_037722010.1,XP_002028000.1:XP_001354189.1,XP_002007489.1:FBpp0078007,XP_022213713.1:XP_002095322.1,XP_030572236.1:XP_023173300.1,XP_001958353.1:XP_017095353.1,XP_001958353.1:XP_023173300.1,XP_017048732.1:XP_017122404.1,XP_017018440.1:XP_023173300.1,XP_002061801.1:XP_001958353.1,XP_033160330.1:XP_017048732.1,XP_022213713.1:XP_017081324.1,XP_016933254.1:XP_002028000.1,XP_032590109.1:XP_001958353.1,XP_016956255.1:XP_017957966.1,XP_001354189.1:XP_002095322.1,XP_020816983.1:XP_002061801.1,XP_017081324.1:XP_017122404.1,XP_034657655.1:XP_017018440.1,XP_017010671.2:XP_002007489.1,XP_002095322.1:XP_017957966.1,XP_033160330.1:XP_030572236.1,XP_016032829.1:XP_001958353.1,XP_002040808.1:XP_034657655.1,XP_022213713.1:XP_017957966.1,XP_001354189.1:XP_001958353.1,XP_002046866.1:XP_001958353.1,XP_017010671.2:XP_016989143.1,XP_039487867.1:XP_016032829.1,XP_002061801.1:XP_001973626.1,XP_001958353.1:XP_037722010.1,XP_017010671.2:XP_016933254.1,XP_002040808.1:FBpp0078007,XP_039487867.1:XP_001354189.1,XP_002046866.1:XP_039487867.1,XP_039487867.1:XP_037722010.1,XP_002046866.1:XP_043648197.1,XP_043648197.1:XP_037722010.1,XP_002028000.1:XP_017095353.1,XP_016989143.1:FBpp0078007,XP_002007489.1:XP_022213713.1,XP_034483122.1:XP_002095322.1,XP_034483122.1:XP_002061801.1,XP_017018440.1:XP_001958353.1,XP_017095353.1:FBpp0078007,XP_002046866.1:XP_017957966.1,XP_037722010.1:XP_017957966.1,XP_002028000.1:XP_016989143.1,XP_039487867.1:XP_016933254.1,XP_017018440.1:XP_030572236.1,XP_043648197.1:XP_001973626.1,XP_039487867.1:XP_017018440.1,XP_017018440.1:XP_033160330.1,XP_020816983.1:XP_016989143.1,XP_001973626.1:XP_001958353.1,XP_039487867.1:XP_002095322.1,XP_002028000.1:XP_017122404.1,XP_016956255.1:XP_039487867.1,XP_022213713.1:XP_017048732.1,XP_033160330.1:XP_017081324.1,XP_017010671.2:XP_034136872.1,XP_016032829.1:XP_030572236.1,XP_033160330.1:XP_001958353.1,XP_043648197.1:XP_017122404.1,XP_016032829.1:XP_033160330.1,XP_039487867.1:XP_033160330.1,XP_043648197.1:XP_033160330.1,XP_017018440.1:XP_002095322.1,XP_022213713.1:XP_023173300.1,XP_002007489.1:XP_017095353.1,XP_033160330.1:XP_017957966.1,XP_002007489.1:XP_023173300.1,XP_001973626.1:XP_017122404.1,XP_002046866.1:XP_017018440.1,XP_017018440.1:XP_037722010.1,XP_020816983.1:XP_034136872.1,XP_002040808.1:XP_001354189.1,XP_043648197.1:XP_034136872.1,XP_034657655.1:XP_034483122.1,XP_002028000.1:XP_043648197.1,XP_002007489.1:XP_032590109.1,XP_002046866.1:XP_023173300.1,XP_037722010.1:XP_023173300.1,XP_001973626.1:XP_034136872.1,XP_034657655.1:XP_022213713.1,XP_016989143.1:XP_017957966.1,XP_002046866.1:XP_017081324.1,XP_017081324.1:XP_037722010.1,XP_017018440.1:XP_017957966.1,XP_022213713.1:XP_017018440.1,XP_002046866.1:XP_016032829.1,XP_032590109.1:XP_017048732.1,XP_016933254.1:XP_017957966.1,XP_016032829.1:XP_037722010.1,XP_002028000.1:XP_034483122.1,XP_002061801.1:XP_034136872.1,XP_002040808.1:XP_016989143.1,XP_017081324.1:XP_023173300.1,XP_034483122.1:XP_023173300.1,XP_020816983.1:XP_043648197.1,XP_002095322.1:XP_034136872.1,XP_034483122.1:XP_017095353.1,XP_039487867.1:XP_017048732.1,XP_001354189.1:XP_017957966.1,XP_016032829.1:XP_017048732.1,XP_022213713.1:XP_001958353.1,XP_016933254.1:XP_001354189.1,XP_016032829.1:XP_017957966.1,XP_039487867.1:XP_022213713.1,XP_017010671.2:XP_030572236.1,XP_017081324.1:XP_017048732.1,XP_001973626.1:XP_017095353.1,XP_022213713.1:XP_033160330.1,XP_034657655.1:XP_002028000.1,XP_032590109.1:FBpp0078007,XP_033160330.1:XP_023173300.1,XP_017010671.2:XP_002061801.1,XP_016989143.1:XP_001973626.1,XP_039487867.1:XP_023173300.1,XP_017018440.1:XP_017048732.1,XP_020816983.1:XP_034483122.1,XP_020816983.1:XP_017081324.1,XP_016933254.1:XP_016989143.1,XP_017081324.1:XP_030572236.1,XP_001354189.1:XP_017122404.1,XP_022213713.1:XP_002061801.1,XP_002007489.1:XP_034483122.1,XP_016989143.1:XP_001958353.1,XP_034657655.1:XP_023173300.1,XP_043648197.1:XP_002061801.1,XP_002046866.1:XP_022213713.1,XP_034483122.1:XP_017957966.1,XP_030572236.1:XP_017048732.1,XP_017010671.2:XP_017081324.1,XP_022213713.1:XP_037722010.1,XP_016956255.1:XP_032590109.1,XP_016989143.1:XP_017122404.1,XP_016956255.1:XP_002046866.1,XP_016956255.1:XP_037722010.1,XP_032590109.1:XP_002095322.1,XP_017010671.2:XP_017018440.1,XP_002046866.1:XP_034483122.1,XP_034483122.1:XP_037722010.1,XP_017048732.1:XP_034136872.1,XP_002028000.1:XP_017081324.1,XP_017010671.2:XP_017048732.1,XP_002046866.1:XP_037722010.1,XP_016032829.1:XP_020816983.1,XP_002061801.1:XP_002095322.1,XP_016032829.1:XP_001354189.1,XP_020816983.1:XP_001354189.1,XP_033160330.1:XP_017122404.1,XP_043648197.1:XP_001354189.1,XP_016989143.1:XP_017095353.1,XP_002028000.1:FBpp0078007,XP_002046866.1:XP_001973626.1,XP_001973626.1:XP_037722010.1,XP_017081324.1:XP_002095322.1,XP_001354189.1:XP_032590109.1,FBpp0078007:XP_023173300.1,XP_016032829.1:XP_032590109.1,XP_039487867.1:XP_032590109.1,XP_032590109.1:XP_030572236.1,XP_001354189.1:XP_002061801.1,XP_001973626.1:XP_017081324.1,XP_002040808.1:XP_039487867.1,XP_016032829.1:XP_002061801.1,XP_016956255.1:XP_033160330.1,XP_043648197.1:XP_001958353.1,XP_034657655.1:XP_002061801.1,XP_016933254.1:XP_017018440.1,XP_016956255.1:XP_043648197.1,XP_016989143.1:XP_017048732.1,XP_034483122.1:XP_033160330.1,XP_002046866.1:XP_033160330.1,XP_033160330.1:XP_037722010.1,XP_002028000.1:XP_001958353.1,XP_034657655.1:XP_001973626.1,XP_022213713.1:XP_034136872.1,XP_002046866.1:XP_017122404.1,XP_037722010.1:XP_017122404.1,XP_034657655.1:XP_032590109.1,XP_002061801.1:XP_017018440.1,XP_017122404.1:XP_017957966.1,XP_022213713.1:XP_017095353.1,XP_033160330.1:XP_001973626.1,XP_002095322.1:XP_030572236.1,XP_002028000.1:XP_022213713.1,XP_016933254.1:XP_033160330.1,XP_001354189.1:XP_016989143.1,XP_032590109.1:XP_017081324.1,XP_016032829.1:XP_016989143.1,XP_032590109.1:XP_023173300.1,XP_020816983.1:FBpp0078007,XP_001973626.1:XP_030572236.1,XP_039487867.1:FBpp0078007,XP_017095353.1:XP_037722010.1,XP_002046866.1:XP_017095353.1,XP_017010671.2:XP_002095322.1,XP_002061801.1:XP_017048732.1,XP_001958353.1:XP_017122404.1,XP_016956255.1:XP_017122404.1,XP_017010671.2:XP_022213713.1,XP_020816983.1:XP_030572236.1,XP_039487867.1:XP_020816983.1,XP_001958353.1:XP_030572236.1,XP_017081324.1:XP_017095353.1,XP_017010671.2:XP_001973626.1,XP_016989143.1:XP_002061801.1,XP_002046866.1:XP_016933254.1,XP_016933254.1:XP_037722010.1,XP_001354189.1:XP_034136872.1,XP_016032829.1:XP_034136872.1,XP_020816983.1:XP_002095322.1,XP_002007489.1:XP_039487867.1,XP_033160330.1:XP_017095353.1,XP_022213713.1:XP_001973626.1,XP_034657655.1:XP_034136872.1,XP_039487867.1:XP_017095353.1,XP_002040808.1:XP_017048732.1,XP_002007489.1:XP_016933254.1,XP_016956255.1:XP_020816983.1,XP_043648197.1:XP_023173300.1,XP_016933254.1:XP_022213713.1,XP_016032829.1:XP_002028000.1,XP_016956255.1:XP_023173300.1,XP_002028000.1:XP_030572236.1,XP_002040808.1:XP_002007489.1,XP_016956255.1:XP_017095353.1,XP_002007489.1:XP_002095322.1,XP_017018440.1:XP_034136872.1,XP_034657655.1:XP_017957966.1,XP_002007489.1:XP_034136872.1,XP_030572236.1:XP_017095353.1,XP_034657655.1:XP_017048732.1,XP_002040808.1:XP_030572236.1,XP_030572236.1:FBpp0078007,XP_002007489.1:XP_002028000.1,XP_017018440.1:XP_017095353.1,XP_016989143.1:XP_030572236.1,XP_016956255.1:XP_002061801.1,XP_002028000.1:XP_017018440.1,XP_034483122.1:XP_032590109.1,XP_016933254.1:XP_030572236.1,XP_002028000.1:XP_017048732.1,XP_033160330.1:FBpp0078007,XP_002046866.1:XP_002095322.1,XP_002095322.1:XP_037722010.1,XP_034657655.1:XP_016989143.1,XP_016032829.1:XP_034483122.1,XP_017122404.1:XP_023173300.1,XP_016989143.1:XP_034136872.1,XP_017010671.2:XP_017957966.1,XP_034483122.1:XP_017081324.1,XP_034136872.1:FBpp0078007,XP_002040808.1:XP_034136872.1,XP_016956255.1:XP_001958353.1,XP_039487867.1:XP_001973626.1,XP_002007489.1:XP_030572236.1
2492	17FE	4clique	XP_017957100.1:XP_001957154.1,XP_034133051.1:XP_017028498.1,XP_041564031.1:XP_002085783.2,XP_043648587.1:XP_002008092.1,XP_043648587.1:XP_001354084.2,XP_016956098.1:XP_034483764.1,XP_017028498.1:XP_034655860.1,XP_002068439.1:XP_002085783.2,XP_002026286.2:XP_032574536.1,XP_002095335.2:XP_034133051.1,XP_001957154.1:XP_034655860.1,XP_001957154.1:XP_017098441.2,XP_023174113.2:XP_034655860.1,XP_034483764.1:XP_001354084.2,XP_041564031.1:XP_034133051.1,XP_039487679.1:XP_002008092.1,XP_043648587.1:XP_020816658.1,XP_034133051.1:XP_022212313.2,XP_002068439.1:XP_017098441.2,XP_043648587.1:FBpp0077999,XP_001957154.1:XP_023174113.2,XP_002026286.2:XP_020816658.1,XP_002047171.1:XP_002008092.1,XP_002047171.1:XP_034483764.1,XP_002008092.1:XP_001957154.1,XP_001973614.3:XP_016956098.1,XP_002085783.2:XP_036671699.1,XP_001973614.3:XP_002095335.2,XP_002047171.1:XP_002085783.2,XP_030570242.1:XP_017048607.2,XP_044312671.1:XP_022212313.2,XP_017957100.1:XP_032574536.1,XP_030570242.1:XP_002047171.1,XP_001973614.3:XP_036671699.1,XP_002047171.1:XP_033158945.1,XP_034483764.1:XP_017010650.2,XP_030570242.1:XP_001957154.1,XP_030570242.1:XP_023174113.2,XP_016956098.1:XP_039487679.1,XP_002026286.2:XP_001354084.2,XP_041564031.1:XP_001354084.2,XP_001984636.1:XP_017028498.1,XP_033158945.1:XP_036671699.1,XP_044312671.1:XP_017010650.2,XP_001973614.3:XP_002047171.1,XP_017048607.2:XP_023174113.2,XP_002068439.1:XP_022212313.2,XP_039487679.1:XP_017081141.2,XP_034133051.1:XP_037721219.1,XP_033158945.1:XP_017028498.1,XP_043648587.1:XP_017010650.2,XP_001984636.1:XP_036671699.1,XP_034133051.1:XP_017098441.2,XP_002026286.2:XP_017098441.2,XP_032574536.1:XP_036671699.1,XP_017081141.2:XP_002085783.2,XP_039487679.1:XP_017028498.1,FBpp0077999:XP_036671699.1,XP_017957100.1:XP_044312671.1,FBpp0077999:XP_039487679.1,XP_002095335.2:XP_030570242.1,FBpp0077999:XP_017028498.1,XP_017081141.2:XP_001957154.1,XP_001984636.1:XP_039487679.1,XP_001984636.1:XP_002008092.1,XP_017957100.1:XP_016956098.1,XP_044312671.1:XP_034655860.1,XP_017081141.2:XP_023174113.2,FBpp0077999:XP_034655860.1,XP_039487679.1:XP_033158945.1,XP_002068439.1:XP_002026286.2,XP_034133051.1:XP_032574536.1,XP_002026286.2:XP_002095335.2,XP_043648587.1:XP_034655860.1,XP_037721219.1:XP_036671699.1,XP_039487679.1:XP_034483764.1,XP_017957100.1:XP_034483764.1,XP_002095335.2:XP_032574536.1,XP_023174113.2:XP_020816658.1,XP_041564031.1:FBpp0077999,XP_002026286.2:XP_001957154.1,XP_016956098.1:XP_017098441.2,XP_041564031.1:XP_036671699.1,XP_044312671.1:XP_002008092.1,XP_017957100.1:XP_022212313.2,XP_017081141.2:XP_017010650.2,XP_041564031.1:XP_017957100.1,XP_041564031.1:XP_039487679.1,XP_030570242.1:XP_017098441.2,XP_033158945.1:XP_022212313.2,XP_043648587.1:XP_030570242.1,XP_002008092.1:XP_017098441.2,XP_002068439.1:XP_002047171.1,XP_002095335.2:XP_001957154.1,XP_001973614.3:XP_044312671.1,XP_032574536.1:XP_022212313.2,XP_002068439.1:XP_001957154.1,XP_017048607.2:XP_022212313.2,XP_044312671.1:XP_033158945.1,XP_041564031.1:XP_016956098.1,XP_034133051.1:XP_001957154.1,XP_002068439.1:XP_002095335.2,XP_017048607.2:XP_017098441.2,XP_017048607.2:XP_034655860.1,XP_034483764.1:XP_002085783.2,XP_016956098.1:XP_002095335.2,XP_017098441.2:XP_034655860.1,XP_032574536.1:XP_017098441.2,XP_041564031.1:XP_023174113.2,FBpp0077999:XP_020816658.1,XP_002008092.1:XP_022212313.2,XP_036671699.1:XP_017028498.1,XP_001984636.1:XP_033158945.1,XP_032574536.1:XP_001354084.2,XP_001354084.2:XP_037721219.1,FBpp0077999:XP_044312671.1,XP_043648587.1:XP_034483764.1,XP_033158945.1:XP_017098441.2,XP_039487679.1:XP_032574536.1,XP_032574536.1:XP_002008092.1,FBpp0077999:XP_017081141.2,XP_039487679.1:XP_017048607.2,XP_002008092.1:XP_017048607.2,XP_001973614.3:XP_034133051.1,XP_017957100.1:XP_017098441.2,XP_002047171.1:XP_037721219.1,XP_017048607.2:XP_020816658.1,XP_001973614.3:XP_002085783.2,XP_016956098.1:XP_022212313.2,XP_017957100.1:XP_002008092.1,XP_002068439.1:XP_001984636.1,XP_022212313.2:XP_020816658.1,XP_017048607.2:XP_017010650.2,FBpp0077999:XP_034483764.1,XP_034133051.1:XP_034483764.1,XP_017957100.1:XP_023174113.2,XP_034133051.1:XP_002085783.2,XP_002095335.2:XP_001354084.2,XP_002008092.1:XP_036671699.1,FBpp0077999:XP_030570242.1,XP_016956098.1:XP_017081141.2,FBpp0077999:XP_033158945.1,XP_033158945.1:XP_023174113.2,XP_002095335.2:XP_044312671.1,XP_001973614.3:XP_001957154.1,XP_016956098.1:XP_002008092.1,XP_001973614.3:FBpp0077999,XP_002068439.1:XP_044312671.1,XP_034133051.1:XP_001354084.2,XP_002026286.2:XP_034655860.1,XP_017957100.1:XP_030570242.1,XP_002026286.2:XP_037721219.1,XP_022212313.2:XP_017010650.2,XP_032574536.1:XP_023174113.2,XP_020816658.1:XP_034655860.1,XP_037721219.1:XP_020816658.1,XP_002026286.2:XP_022212313.2,XP_039487679.1:XP_002047171.1,XP_044312671.1:XP_020816658.1,XP_002068439.1:XP_030570242.1,XP_039487679.1:XP_001957154.1,XP_001354084.2:XP_017098441.2,XP_016956098.1:XP_030570242.1,XP_044312671.1:XP_017098441.2,XP_017957100.1:XP_037721219.1,XP_002095335.2:XP_002008092.1,XP_002095335.2:XP_039487679.1,XP_001354084.2:XP_036671699.1,XP_017081141.2:XP_036671699.1,XP_034483764.1:XP_017098441.2,XP_002085783.2:XP_017010650.2,XP_002008092.1:XP_033158945.1,XP_001354084.2:XP_017028498.1,XP_034133051.1:XP_017010650.2,XP_041564031.1:XP_017010650.2,XP_017957100.1:XP_017081141.2,XP_016956098.1:XP_036671699.1,XP_041564031.1:XP_032574536.1,XP_041564031.1:XP_017048607.2,XP_022212313.2:XP_017098441.2,XP_034133051.1:XP_017048607.2,XP_001973614.3:XP_039487679.1,XP_002068439.1:XP_032574536.1,XP_041564031.1:XP_002047171.1,XP_022212313.2:XP_001957154.1,XP_034483764.1:XP_017028498.1,XP_002068439.1:XP_017048607.2,XP_039487679.1:XP_002085783.2,XP_001984636.1:XP_030570242.1,XP_034483764.1:XP_001957154.1,XP_043648587.1:XP_001973614.3,XP_002068439.1:XP_017957100.1,XP_017957100.1:XP_002095335.2,XP_039487679.1:XP_017098441.2,XP_001973614.3:XP_022212313.2,XP_030570242.1:XP_034483764.1,XP_043648587.1:XP_017048607.2,XP_043648587.1:XP_032574536.1,XP_023174113.2:XP_017010650.2,XP_002068439.1:XP_036671699.1,XP_001984636.1:XP_034655860.1,XP_001984636.1:XP_037721219.1,XP_002026286.2:XP_023174113.2,XP_001957154.1:XP_020816658.1,XP_032574536.1:XP_017048607.2,XP_034133051.1:XP_036671699.1,XP_033158945.1:XP_001354084.2,XP_002068439.1:XP_016956098.1,XP_039487679.1:XP_044312671.1,XP_002047171.1:XP_020816658.1,XP_016956098.1:XP_017010650.2,XP_033158945.1:XP_037721219.1,XP_020816658.1:XP_017028498.1,XP_039487679.1:XP_020816658.1,XP_001973614.3:XP_037721219.1,XP_044312671.1:XP_002047171.1,XP_001957154.1:XP_017028498.1,XP_034483764.1:XP_037721219.1,XP_002047171.1:XP_017081141.2,XP_017081141.2:XP_022212313.2,FBpp0077999:XP_001354084.2,XP_041564031.1:XP_001973614.3,XP_002095335.2:XP_002085783.2,XP_022212313.2:XP_037721219.1,FBpp0077999:XP_037721219.1,XP_030570242.1:XP_002008092.1,XP_017081141.2:XP_034483764.1,XP_017010650.2:XP_020816658.1,XP_016956098.1:XP_002047171.1,XP_016956098.1:XP_017048607.2,XP_002095335.2:XP_034655860.1,XP_017010650.2:XP_037721219.1,XP_016956098.1:XP_001984636.1,XP_044312671.1:XP_034483764.1,XP_002026286.2:XP_039487679.1,XP_016956098.1:XP_001354084.2,XP_030570242.1:XP_032574536.1,XP_002068439.1:XP_033158945.1,XP_002095335.2:XP_033158945.1,XP_039487679.1:XP_023174113.2,XP_034483764.1:XP_020816658.1,XP_017048607.2:XP_017028498.1,XP_002068439.1:XP_034483764.1,XP_016956098.1:XP_002085783.2,XP_033158945.1:XP_001957154.1,XP_002095335.2:XP_034483764.1,XP_001984636.1:XP_001957154.1,XP_002047171.1:XP_032574536.1,XP_002095335.2:XP_022212313.2,XP_001973614.3:XP_017028498.1,XP_032574536.1:XP_001957154.1,XP_001984636.1:XP_002047171.1,XP_043648587.1:XP_002095335.2,FBpp0077999:XP_017048607.2,XP_017048607.2:XP_001957154.1,XP_017957100.1:XP_039487679.1,FBpp0077999:XP_001957154.1,XP_041564031.1:XP_002026286.2,XP_041564031.1:XP_022212313.2,XP_002068439.1:XP_017010650.2,XP_034133051.1:XP_020816658.1,XP_022212313.2:XP_023174113.2,XP_001973614.3:XP_017081141.2,XP_001984636.1:XP_017048607.2,XP_041564031.1:XP_034483764.1,XP_017081141.2:XP_032574536.1,XP_017081141.2:XP_034655860.1,XP_001354084.2:XP_034655860.1,XP_044312671.1:XP_001957154.1,XP_033158945.1:XP_017048607.2,XP_017081141.2:XP_017048607.2,XP_039487679.1:XP_036671699.1,XP_001973614.3:XP_020816658.1,XP_032574536.1:XP_002085783.2,XP_016956098.1:XP_023174113.2,XP_043648587.1:XP_017098441.2,XP_001957154.1:XP_037721219.1,XP_002026286.2:XP_001984636.1,XP_023174113.2:XP_037721219.1,XP_002068439.1:XP_020816658.1,XP_016956098.1:XP_001957154.1,XP_002047171.1:XP_017098441.2,XP_043648587.1:XP_036671699.1,XP_001984636.1:XP_017010650.2,XP_001973614.3:XP_002008092.1,XP_002047171.1:XP_023174113.2,XP_030570242.1:XP_001354084.2,XP_016956098.1:XP_034655860.1,XP_022212313.2:XP_036671699.1,XP_030570242.1:XP_034655860.1,XP_017957100.1:XP_002026286.2,XP_002085783.2:XP_020816658.1,XP_022212313.2:XP_017028498.1,XP_043648587.1:XP_039487679.1,XP_043648587.1:XP_017957100.1,XP_002085783.2:XP_017098441.2,XP_002026286.2:XP_017081141.2,XP_001984636.1:XP_034483764.1,XP_017081141.2:XP_020816658.1,XP_002085783.2:XP_037721219.1,XP_001984636.1:XP_044312671.1,XP_002095335.2:XP_017028498.1,XP_017010650.2:XP_017028498.1,XP_043648587.1:XP_033158945.1,XP_044312671.1:XP_032574536.1,XP_001354084.2:XP_002085783.2,XP_001984636.1:XP_022212313.2,XP_043648587.1:XP_001984636.1,XP_017010650.2:XP_036671699.1,XP_002095335.2:XP_023174113.2,XP_002008092.1:XP_034483764.1,XP_032574536.1:XP_034655860.1,FBpp0077999:XP_002047171.1,XP_001973614.3:XP_001354084.2,FBpp0077999:XP_034133051.1,XP_017048607.2:XP_037721219.1,XP_043648587.1:XP_022212313.2,XP_033158945.1:XP_034655860.1,XP_017048607.2:XP_001354084.2,XP_030570242.1:XP_017010650.2,XP_017957100.1:XP_034133051.1,XP_017957100.1:XP_036671699.1,XP_017957100.1:XP_034655860.1,XP_002026286.2:XP_030570242.1,XP_041564031.1:XP_033158945.1,XP_002008092.1:XP_017010650.2,XP_034133051.1:XP_033158945.1,XP_002047171.1:XP_001354084.2,XP_030570242.1:XP_020816658.1,XP_044312671.1:XP_037721219.1,XP_030570242.1:XP_039487679.1,XP_043648587.1:XP_016956098.1,XP_023174113.2:XP_017098441.2,XP_016956098.1:FBpp0077999,XP_036671699.1:XP_034655860.1,FBpp0077999:XP_022212313.2,XP_002068439.1:XP_037721219.1,XP_002068439.1:XP_034655860.1,XP_002085783.2:XP_017028498.1,XP_032574536.1:XP_017010650.2,XP_017010650.2:XP_034655860.1,XP_002095335.2:XP_037721219.1,XP_016956098.1:XP_037721219.1,XP_002095335.2:XP_017098441.2,XP_016956098.1:XP_032574536.1,XP_002008092.1:XP_017028498.1,XP_043648587.1:XP_034133051.1,XP_043648587.1:XP_044312671.1,XP_002068439.1:XP_001354084.2,XP_016956098.1:XP_033158945.1,XP_041564031.1:XP_044312671.1,XP_002008092.1:XP_020816658.1,XP_001957154.1:XP_002085783.2,XP_002068439.1:XP_001973614.3,XP_001973614.3:XP_023174113.2,XP_001354084.2:XP_020816658.1,XP_017957100.1:XP_001984636.1,XP_032574536.1:XP_017028498.1,XP_030570242.1:XP_036671699.1,FBpp0077999:XP_032574536.1,XP_034133051.1:XP_034655860.1,FBpp0077999:XP_001984636.1,XP_041564031.1:XP_034655860.1,XP_002047171.1:XP_017048607.2,XP_001984636.1:XP_023174113.2,XP_002047171.1:XP_001957154.1,XP_001984636.1:XP_032574536.1,XP_017081141.2:XP_033158945.1,XP_044312671.1:XP_017028498.1,XP_037721219.1:XP_017098441.2,XP_043648587.1:XP_002026286.2,XP_032574536.1:XP_033158945.1,XP_017957100.1:XP_002047171.1,XP_023174113.2:XP_002085783.2,XP_039487679.1:XP_034133051.1,XP_001973614.3:XP_017048607.2,XP_041564031.1:XP_002008092.1,XP_017081141.2:XP_017098441.2,XP_002026286.2:XP_002085783.2,XP_034483764.1:XP_034655860.1,XP_017048607.2:XP_002085783.2,XP_001354084.2:XP_023174113.2,XP_016956098.1:XP_017028498.1,XP_037721219.1:XP_017028498.1,XP_033158945.1:XP_020816658.1,XP_030570242.1:XP_002085783.2,XP_002095335.2:XP_020816658.1,FBpp0077999:XP_017098441.2,XP_030570242.1:XP_033158945.1,XP_002026286.2:XP_002047171.1,FBpp0077999:XP_023174113.2,XP_041564031.1:XP_020816658.1,XP_043648587.1:XP_001957154.1,XP_002026286.2:XP_036671699.1,XP_034133051.1:XP_023174113.2,XP_030570242.1:XP_037721219.1,XP_002095335.2:XP_017081141.2,XP_039487679.1:XP_022212313.2,XP_002068439.1:XP_017081141.2,XP_001973614.3:XP_017010650.2,XP_041564031.1:XP_017028498.1,XP_002008092.1:XP_037721219.1,XP_002008092.1:XP_034655860.1,XP_039487679.1:XP_034655860.1,XP_044312671.1:XP_017048607.2,XP_002085783.2:XP_034655860.1,XP_002068439.1:XP_017028498.1,XP_034483764.1:XP_017048607.2,XP_034483764.1:XP_033158945.1,XP_016956098.1:XP_020816658.1,XP_002047171.1:XP_017010650.2,XP_002095335.2:XP_002047171.1,XP_002095335.2:XP_036671699.1,XP_039487679.1:XP_001354084.2,XP_002008092.1:XP_001354084.2,XP_016956098.1:XP_002026286.2,XP_002068439.1:XP_023174113.2,XP_001973614.3:XP_034483764.1,XP_030570242.1:XP_044312671.1,XP_032574536.1:XP_037721219.1,XP_036671699.1:XP_020816658.1,XP_034133051.1:XP_002047171.1,XP_001984636.1:XP_017098441.2,XP_001973614.3:XP_033158945.1,XP_034483764.1:XP_022212313.2,XP_017081141.2:XP_037721219.1,XP_043648587.1:XP_002085783.2,XP_001973614.3:XP_001984636.1,XP_022212313.2:XP_002085783.2,XP_001973614.3:XP_034655860.1,XP_001984636.1:XP_001354084.2,XP_017957100.1:XP_020816658.1,XP_017098441.2:XP_017028498.1,XP_039487679.1:XP_017010650.2,XP_016956098.1:XP_044312671.1,XP_022212313.2:XP_001354084.2,XP_043648587.1:XP_017081141.2,XP_001984636.1:XP_002085783.2,XP_036671699.1:XP_017098441.2,XP_041564031.1:XP_001984636.1,XP_041564031.1:XP_002095335.2,XP_001984636.1:XP_034133051.1,XP_044312671.1:XP_001354084.2,XP_002068439.1:XP_034133051.1,XP_002026286.2:XP_017010650.2,XP_041564031.1:XP_002068439.1,XP_033158945.1:XP_002085783.2,XP_044312671.1:XP_017081141.2,XP_002026286.2:XP_017048607.2,XP_032574536.1:XP_020816658.1,XP_043648587.1:XP_037721219.1,XP_002047171.1:XP_022212313.2,XP_001984636.1:XP_002095335.2,XP_023174113.2:XP_036671699.1,XP_030570242.1:XP_017081141.2,XP_017010650.2:XP_017098441.2,XP_017957100.1:XP_002085783.2,XP_043648587.1:XP_002047171.1,FBpp0077999:XP_002008092.1,XP_023174113.2:XP_017028498.1,FBpp0077999:XP_002085783.2,XP_001354084.2:XP_017010650.2,XP_002026286.2:XP_044312671.1,XP_017957100.1:XP_017048607.2,XP_017957100.1:XP_033158945.1,XP_017098441.2:XP_020816658.1,XP_041564031.1:XP_037721219.1,XP_017048607.2:XP_036671699.1,XP_017081141.2:XP_002008092.1,XP_041564031.1:XP_017098441.2,XP_030570242.1:XP_017028498.1,XP_001973614.3:XP_017957100.1,XP_043648587.1:XP_002068439.1,XP_037721219.1:XP_034655860.1,XP_002095335.2:XP_017010650.2,XP_043648587.1:XP_023174113.2,XP_041564031.1:XP_043648587.1,XP_002008092.1:XP_002085783.2,XP_002047171.1:XP_036671699.1,XP_001984636.1:XP_017081141.2,XP_017957100.1:FBpp0077999,XP_002026286.2:XP_034483764.1,XP_044312671.1:XP_036671699.1,XP_034483764.1:XP_023174113.2,XP_034133051.1:XP_044312671.1,XP_002047171.1:XP_017028498.1,XP_002008092.1:XP_023174113.2,XP_001973614.3:XP_032574536.1,XP_002068439.1:XP_002008092.1,XP_002068439.1:XP_039487679.1,XP_002026286.2:XP_033158945.1,XP_030570242.1:XP_034133051.1,XP_041564031.1:XP_030570242.1,XP_001957154.1:XP_001354084.2,XP_001973614.3:XP_002026286.2,XP_002047171.1:XP_034655860.1,XP_022212313.2:XP_034655860.1,XP_017957100.1:XP_001354084.2,XP_001984636.1:XP_020816658.1,XP_017081141.2:XP_017028498.1,XP_002026286.2:FBpp0077999,XP_041564031.1:XP_001957154.1,XP_044312671.1:XP_002085783.2,XP_002026286.2:XP_034133051.1,XP_001973614.3:XP_030570242.1,XP_002095335.2:XP_017048607.2,XP_043648587.1:XP_017028498.1,XP_034133051.1:XP_002008092.1,XP_033158945.1:XP_017010650.2,XP_044312671.1:XP_023174113.2,XP_002026286.2:XP_017028498.1,XP_034483764.1:XP_036671699.1,XP_034133051.1:XP_017081141.2,XP_032574536.1:XP_034483764.1,XP_039487679.1:XP_037721219.1,XP_041564031.1:XP_017081141.2,XP_030570242.1:XP_022212313.2,XP_017957100.1:XP_017010650.2,XP_002068439.1:FBpp0077999,XP_001957154.1:XP_017010650.2,FBpp0077999:XP_017010650.2,FBpp0077999:XP_002095335.2,XP_016956098.1:XP_034133051.1,XP_017957100.1:XP_017028498.1,XP_001957154.1:XP_036671699.1,XP_017081141.2:XP_001354084.2,XP_001973614.3:XP_017098441.2,XP_002026286.2:XP_002008092.1
2493	17FF	4clique	XP_033161494.1:XP_001957152.1,XP_001354083.3:XP_001957152.1,FBpp0077998:XP_002047169.1,XP_017081023.2:XP_020815718.1,FBpp0077998:XP_001354083.3,XP_002047169.1:XP_034655235.1,XP_023174098.1:XP_001973610.1,XP_002095338.1:XP_017010616.2,XP_002047169.1:XP_017957102.1,XP_002095338.1:XP_017957102.1,XP_001973610.1:XP_034655235.1,XP_002040794.1:XP_043647300.1,XP_017957102.1:XP_017121741.1,XP_002040794.1:XP_016934319.1,XP_022212316.2:XP_039487683.1,XP_017957102.1:XP_016934319.1,XP_002070740.1:XP_037718508.1,XP_016934319.1:XP_034655235.1,XP_001984639.1:XP_037718508.1,XP_017026374.1:XP_002070740.1,XP_039487683.1:XP_001957152.1,XP_017010616.2:XP_037718508.1,XP_017098408.2:XP_016934319.1,XP_030570385.1:XP_002047169.1,XP_001973610.1:XP_017098408.2,XP_017081023.2:XP_017010616.2,XP_017098408.2:XP_043647300.1,XP_002040794.1:XP_017957102.1,XP_022212316.2:XP_017098408.2,XP_002008095.1:XP_002085781.2,XP_002040794.1:XP_034655235.1,XP_001973610.1:XP_043647300.1,XP_016955793.1:XP_017010616.2,XP_002008095.1:XP_043647300.1,XP_043647300.1:XP_016934319.1,XP_016955793.1:FBpp0077998,XP_001973610.1:XP_039487683.1,XP_034133588.1:XP_002008095.1,XP_016972754.1:XP_001957152.1,XP_016955793.1:XP_002095338.1,XP_017048554.1:XP_002047169.1,XP_016955793.1:XP_002070740.1,XP_002040794.1:XP_017098408.2,XP_039487683.1:XP_016934319.1,XP_022212316.2:XP_017957102.1,XP_016955793.1:XP_017121741.1,FBpp0077998:XP_030570385.1,XP_016955793.1:XP_020815718.1,XP_016972754.1:XP_039487683.1,XP_017081023.2:XP_002047169.1,XP_043647300.1:XP_001957152.1,XP_023174098.1:XP_001354083.3,XP_034133588.1:XP_001354083.3,XP_017026374.1:XP_002040794.1,XP_017026374.1:XP_017957102.1,XP_002047169.1:XP_037718508.1,XP_002095338.1:XP_039487683.1,XP_016934319.1:XP_001957152.1,XP_017026374.1:XP_017098408.2,XP_034482459.1:XP_002085781.2,XP_023174098.1:XP_034655235.1,XP_034133588.1:XP_034655235.1,XP_030570385.1:XP_002085781.2,XP_002008095.1:XP_034482459.1,XP_017026374.1:XP_030570385.1,XP_017048554.1:XP_001984639.1,XP_020815718.1:XP_002008095.1,XP_033161494.1:XP_002070740.1,FBpp0077998:XP_017957102.1,XP_002085781.2:XP_017121741.1,XP_017026374.1:XP_002026284.1,XP_017098408.2:FBpp0077998,XP_016972754.1:XP_016955793.1,XP_022212316.2:XP_016955793.1,XP_017098408.2:XP_001957152.1,FBpp0077998:XP_002008095.1,FBpp0077998:XP_002085781.2,XP_002026284.1:XP_001984639.1,XP_034133588.1:XP_002070740.1,XP_017026374.1:XP_017048554.1,XP_022212316.2:XP_037718508.1,XP_002070740.1:XP_039487683.1,XP_039487683.1:XP_017010616.2,XP_030570385.1:XP_034482459.1,XP_017081023.2:XP_001957152.1,XP_017026374.1:XP_002008095.1,XP_039487683.1:XP_037718508.1,XP_002040794.1:XP_017010616.2,XP_017048554.1:XP_017010616.2,XP_001984639.1:XP_017957102.1,FBpp0077998:XP_017048554.1,XP_002026284.1:XP_016934319.1,XP_023174098.1:XP_002085781.2,XP_033161494.1:XP_002040794.1,XP_016955793.1:XP_001354083.3,XP_043647300.1:XP_037718508.1,XP_002040794.1:XP_034482459.1,XP_017048554.1:XP_034482459.1,XP_016955793.1:XP_002047169.1,XP_034133588.1:XP_001973610.1,XP_023174098.1:XP_002026284.1,XP_017048554.1:XP_020815718.1,XP_001984639.1:XP_043647300.1,XP_023174098.1:XP_016972754.1,XP_030570385.1:XP_017010616.2,XP_002095338.1:XP_037718508.1,XP_002026284.1:XP_034482459.1,XP_033161494.1:XP_020815718.1,XP_002070740.1:XP_016934319.1,XP_033161494.1:XP_030570385.1,XP_023174098.1:XP_017957102.1,XP_001354083.3:XP_002085781.2,XP_001354083.3:XP_002008095.1,XP_034655235.1:XP_001957152.1,XP_017098408.2:XP_002070740.1,XP_030570385.1:XP_043647300.1,XP_001354083.3:XP_002047169.1,XP_002070740.1:XP_034482459.1,XP_001354083.3:XP_017957102.1,XP_034133588.1:XP_030570385.1,XP_002026284.1:XP_039487683.1,XP_020815718.1:XP_037718508.1,XP_017098408.2:XP_034655235.1,XP_034133588.1:XP_002026284.1,XP_034133588.1:XP_017121741.1,XP_002026284.1:XP_001957152.1,XP_017957102.1:XP_043647300.1,XP_043647300.1:XP_034655235.1,XP_033161494.1:XP_034133588.1,XP_023174098.1:FBpp0077998,XP_022212316.2:XP_002085781.2,XP_001973610.1:XP_001354083.3,XP_001973610.1:XP_002047169.1,XP_001354083.3:XP_030570385.1,XP_001973610.1:XP_002095338.1,XP_002095338.1:XP_017121741.1,XP_016972754.1:XP_030570385.1,XP_023174098.1:XP_017010616.2,XP_017081023.2:XP_016955793.1,XP_016934319.1:XP_002085781.2,XP_001973610.1:XP_017121741.1,XP_017026374.1:XP_016934319.1,XP_002040794.1:XP_001957152.1,XP_017048554.1:XP_001957152.1,XP_001984639.1:XP_017010616.2,XP_022212316.2:XP_034482459.1,XP_016972754.1:XP_017098408.2,XP_001973610.1:XP_002085781.2,XP_002040794.1:XP_002047169.1,XP_002070740.1:XP_001984639.1,XP_002040794.1:XP_002095338.1,XP_017026374.1:XP_037718508.1,XP_016955793.1:XP_030570385.1,FBpp0077998:XP_017121741.1,XP_002095338.1:XP_002085781.2,XP_001973610.1:XP_022212316.2,XP_022212316.2:XP_017121741.1,XP_017081023.2:XP_034655235.1,XP_017010616.2:XP_034655235.1,XP_001354083.3:XP_034482459.1,XP_016955793.1:XP_002040794.1,XP_002095338.1:XP_034482459.1,XP_016955793.1:XP_017048554.1,XP_034482459.1:XP_002047169.1,XP_017026374.1:XP_017121741.1,XP_034133588.1:XP_017026374.1,XP_022212316.2:XP_001984639.1,XP_022212316.2:XP_002040794.1,XP_002008095.1:XP_037718508.1,XP_016955793.1:XP_002026284.1,XP_002026284.1:XP_017010616.2,XP_020815718.1:XP_034655235.1,XP_002008095.1:XP_017010616.2,XP_002085781.2:XP_017010616.2,XP_016955793.1:XP_002085781.2,XP_016955793.1:XP_002008095.1,XP_002070740.1:XP_002008095.1,XP_001973610.1:XP_034482459.1,XP_034133588.1:XP_017010616.2,XP_017081023.2:XP_017048554.1,XP_017081023.2:XP_034133588.1,XP_017048554.1:XP_017957102.1,XP_033161494.1:XP_016972754.1,XP_022212316.2:XP_002047169.1,XP_016972754.1:XP_034482459.1,XP_030570385.1:XP_020815718.1,XP_034133588.1:XP_037718508.1,XP_034482459.1:XP_001984639.1,XP_034133588.1:XP_016934319.1,XP_017121741.1:XP_037718508.1,XP_033161494.1:XP_001984639.1,XP_002040794.1:XP_002070740.1,XP_002095338.1:XP_001984639.1,XP_023174098.1:XP_043647300.1,XP_017098408.2:XP_017048554.1,XP_001984639.1:XP_017121741.1,XP_001973610.1:XP_017048554.1,XP_017048554.1:XP_030570385.1,XP_002085781.2:XP_034655235.1,XP_017081023.2:XP_034482459.1,XP_039487683.1:XP_034655235.1,XP_016972754.1:XP_002026284.1,XP_017081023.2:XP_017957102.1,XP_017081023.2:XP_002040794.1,XP_001973610.1:XP_002070740.1,XP_017957102.1:XP_017010616.2,XP_002095338.1:XP_002047169.1,XP_043647300.1:XP_017121741.1,FBpp0077998:XP_017010616.2,XP_033161494.1:XP_002095338.1,XP_023174098.1:XP_037718508.1,XP_001973610.1:XP_037718508.1,XP_017081023.2:XP_016934319.1,XP_033161494.1:XP_017957102.1,XP_016972754.1:XP_001984639.1,XP_023174098.1:XP_020815718.1,XP_002047169.1:XP_001957152.1,XP_039487683.1:XP_002085781.2,XP_017081023.2:XP_001973610.1,XP_017098408.2:XP_017010616.2,XP_016934319.1:XP_037718508.1,XP_023174098.1:XP_002070740.1,XP_001973610.1:XP_017957102.1,XP_017026374.1:XP_017010616.2,XP_002040794.1:XP_030570385.1,XP_017048554.1:XP_002085781.2,XP_017048554.1:XP_002008095.1,XP_002008095.1:XP_001957152.1,XP_002085781.2:XP_001957152.1,XP_017026374.1:XP_001984639.1,XP_022212316.2:XP_002008095.1,XP_001354083.3:XP_017121741.1,XP_001973610.1:XP_016972754.1,XP_002047169.1:XP_016934319.1,XP_002095338.1:XP_030570385.1,XP_017098408.2:XP_017121741.1,XP_033161494.1:XP_002008095.1,XP_033161494.1:XP_002085781.2,XP_023174098.1:XP_016955793.1,XP_017081023.2:XP_001984639.1,XP_002047169.1:XP_043647300.1,XP_017026374.1:XP_020815718.1,XP_016972754.1:XP_002047169.1,XP_001973610.1:XP_017026374.1,XP_001973610.1:XP_030570385.1,XP_016972754.1:XP_002095338.1,XP_033161494.1:XP_022212316.2,XP_016972754.1:FBpp0077998,XP_016955793.1:XP_017098408.2,XP_017121741.1:XP_001957152.1,XP_001973610.1:XP_016955793.1,XP_017957102.1:XP_002085781.2,FBpp0077998:XP_043647300.1,XP_017081023.2:XP_001354083.3,XP_001973610.1:FBpp0077998,XP_030570385.1:XP_001957152.1,XP_034655235.1:XP_037718508.1,XP_002095338.1:XP_002008095.1,XP_022212316.2:XP_030570385.1,XP_017026374.1:XP_002095338.1,XP_016972754.1:XP_002008095.1,XP_016972754.1:XP_002085781.2,XP_017026374.1:XP_034482459.1,XP_022212316.2:XP_020815718.1,XP_002008095.1:XP_016934319.1,XP_001973610.1:XP_020815718.1,XP_002070740.1:XP_002047169.1,XP_043647300.1:XP_002085781.2,XP_020815718.1:XP_016934319.1,XP_017026374.1:XP_043647300.1,XP_033161494.1:XP_002047169.1,XP_016972754.1:XP_022212316.2,XP_001973610.1:XP_002008095.1,XP_034482459.1:XP_001957152.1,XP_017081023.2:XP_002008095.1,XP_039487683.1:XP_043647300.1,XP_002047169.1:XP_017010616.2,XP_017081023.2:XP_022212316.2,XP_033161494.1:XP_037718508.1,XP_033161494.1:XP_017081023.2,XP_001984639.1:XP_002085781.2,XP_002026284.1:FBpp0077998,XP_002008095.1:XP_001984639.1,XP_002070740.1:XP_002085781.2,XP_022212316.2:XP_017026374.1,XP_034133588.1:XP_001984639.1,XP_034482459.1:XP_016934319.1,XP_002095338.1:XP_020815718.1,XP_002026284.1:XP_002070740.1,XP_020815718.1:XP_002047169.1,XP_023174098.1:XP_001957152.1,XP_002026284.1:XP_020815718.1,XP_020815718.1:XP_017121741.1,XP_022212316.2:XP_002070740.1,XP_016972754.1:XP_002070740.1,XP_017081023.2:XP_030570385.1,XP_002026284.1:XP_037718508.1,XP_033161494.1:XP_016955793.1,XP_017048554.1:XP_002070740.1,XP_034133588.1:XP_020815718.1,XP_022212316.2:XP_034655235.1,XP_017081023.2:XP_017121741.1,XP_002095338.1:XP_017048554.1,XP_030570385.1:XP_037718508.1,XP_020815718.1:XP_017010616.2,XP_017010616.2:XP_017121741.1,XP_023174098.1:XP_017098408.2,XP_017081023.2:XP_002095338.1,XP_017048554.1:XP_017121741.1,XP_002026284.1:XP_002040794.1,XP_002026284.1:XP_017957102.1,XP_017081023.2:XP_016972754.1,XP_030570385.1:XP_001984639.1,XP_002008095.1:XP_034655235.1,XP_017026374.1:XP_034655235.1,XP_023174098.1:XP_034482459.1,XP_030570385.1:XP_002070740.1,XP_033161494.1:XP_017121741.1,XP_034133588.1:XP_002040794.1,XP_034133588.1:XP_017957102.1,XP_002070740.1:XP_017121741.1,XP_016955793.1:XP_001984639.1,XP_002026284.1:XP_043647300.1,XP_002095338.1:XP_002070740.1,XP_002040794.1:XP_001984639.1,XP_002026284.1:XP_002085781.2,XP_001973610.1:XP_016934319.1,XP_017081023.2:XP_037718508.1,XP_017098408.2:XP_001354083.3,FBpp0077998:XP_034655235.1,XP_016972754.1:XP_002040794.1,XP_016972754.1:XP_017048554.1,FBpp0077998:XP_002070740.1,XP_001354083.3:XP_034655235.1,XP_002070740.1:XP_017010616.2,XP_034133588.1:XP_043647300.1,XP_002095338.1:XP_034655235.1,XP_017098408.2:XP_017957102.1,XP_022212316.2:XP_017048554.1,XP_017081023.2:XP_002070740.1,XP_017121741.1:XP_034655235.1,XP_033161494.1:XP_039487683.1,XP_001973610.1:XP_002040794.1,XP_030570385.1:XP_017957102.1,XP_016955793.1:XP_017026374.1,XP_030570385.1:XP_034655235.1,XP_017048554.1:XP_039487683.1,XP_016972754.1:XP_017121741.1,XP_017098408.2:XP_030570385.1,XP_001354083.3:XP_016934319.1,XP_023174098.1:XP_001984639.1,XP_034133588.1:XP_001957152.1,XP_030570385.1:XP_002008095.1,XP_001984639.1:XP_034655235.1,XP_030570385.1:XP_016934319.1,XP_002040794.1:FBpp0077998,XP_016934319.1:XP_017121741.1,XP_001354083.3:XP_017048554.1,XP_002040794.1:XP_001354083.3,XP_023174098.1:XP_017026374.1,XP_033161494.1:XP_017048554.1,XP_016955793.1:XP_034482459.1,XP_002008095.1:XP_039487683.1,XP_001973610.1:XP_001957152.1,FBpp0077998:XP_016934319.1,XP_002026284.1:XP_034655235.1,XP_017098408.2:XP_039487683.1,XP_002008095.1:XP_017957102.1,XP_002040794.1:XP_002008095.1,XP_002040794.1:XP_002085781.2,XP_016955793.1:XP_016934319.1,XP_002026284.1:XP_001354083.3,XP_017098408.2:XP_002085781.2,XP_017026374.1:XP_002085781.2,XP_017957102.1:XP_001957152.1,XP_001354083.3:XP_002070740.1,XP_017098408.2:XP_034482459.1,FBpp0077998:XP_001957152.1,XP_034482459.1:XP_034655235.1,XP_023174098.1:XP_002008095.1,XP_039487683.1:XP_017121741.1,XP_034482459.1:XP_017957102.1,XP_002070740.1:XP_034655235.1,XP_023174098.1:XP_033161494.1,XP_017026374.1:XP_001957152.1,XP_016955793.1:XP_039487683.1,XP_016972754.1:XP_020815718.1,XP_034133588.1:FBpp0077998,XP_017048554.1:XP_037718508.1,XP_034482459.1:XP_043647300.1,XP_034133588.1:XP_016955793.1,XP_017098408.2:XP_020815718.1,XP_016955793.1:XP_001957152.1,XP_001973610.1:XP_002026284.1,XP_023174098.1:XP_034133588.1,XP_022212316.2:XP_001354083.3,XP_023174098.1:XP_039487683.1,XP_017098408.2:XP_001984639.1,XP_017081023.2:XP_002026284.1,XP_002085781.2:XP_037718508.1,XP_043647300.1:XP_017010616.2,XP_001973610.1:XP_001984639.1,XP_020815718.1:XP_001984639.1,XP_001354083.3:XP_039487683.1,XP_034133588.1:XP_002095338.1,XP_016934319.1:XP_017010616.2,XP_017098408.2:XP_037718508.1,XP_034133588.1:XP_016972754.1,XP_017048554.1:XP_016934319.1,XP_033161494.1:XP_043647300.1,XP_002040794.1:XP_037718508.1,XP_002047169.1:XP_002085781.2,XP_033161494.1:XP_016934319.1,XP_002026284.1:XP_002095338.1,XP_020815718.1:XP_002070740.1,XP_002026284.1:XP_017121741.1,XP_002040794.1:XP_017048554.1,XP_017957102.1:XP_034655235.1,XP_033161494.1:XP_034482459.1,XP_002095338.1:XP_001354083.3,XP_030570385.1:XP_017121741.1,XP_033161494.1:XP_017098408.2,XP_034133588.1:XP_002085781.2,XP_023174098.1:XP_016934319.1,XP_034482459.1:XP_017010616.2,XP_002070740.1:XP_017957102.1,XP_017026374.1:FBpp0077998,XP_002040794.1:XP_017121741.1,XP_002026284.1:XP_017048554.1,XP_034133588.1:XP_022212316.2,XP_017081023.2:FBpp0077998,XP_001354083.3:XP_043647300.1,XP_016972754.1:XP_043647300.1,XP_016955793.1:XP_037718508.1,XP_020815718.1:XP_034482459.1,XP_033161494.1:XP_002026284.1,XP_002095338.1:XP_016934319.1,XP_034133588.1:XP_017048554.1,XP_016972754.1:XP_016934319.1,XP_022212316.2:XP_002026284.1,XP_002047169.1:XP_017121741.1,XP_002095338.1:XP_043647300.1,FBpp0077998:XP_037718508.1,XP_022212316.2:XP_002095338.1,XP_016972754.1:XP_001354083.3,XP_017048554.1:XP_034655235.1,XP_016955793.1:XP_017957102.1,XP_020815718.1:XP_002085781.2,XP_002008095.1:XP_017121741.1,FBpp0077998:XP_001984639.1,XP_002026284.1:XP_002008095.1,XP_016972754.1:XP_017957102.1,XP_017081023.2:XP_017026374.1,XP_016972754.1:XP_034655235.1,XP_020815718.1:XP_039487683.1,XP_001354083.3:XP_001984639.1,XP_002047169.1:XP_001984639.1,XP_022212316.2:XP_001957152.1,XP_034482459.1:XP_039487683.1,XP_001354083.3:XP_037718508.1,XP_016955793.1:XP_043647300.1,XP_020815718.1:XP_001957152.1,XP_023174098.1:XP_002047169.1,XP_034133588.1:XP_002047169.1,FBpp0077998:XP_020815718.1,XP_002040794.1:XP_039487683.1,XP_039487683.1:XP_017957102.1,XP_022212316.2:XP_016934319.1,XP_017098408.2:XP_002008095.1,XP_016972754.1:XP_017026374.1,XP_002026284.1:XP_002047169.1,XP_022212316.2:XP_043647300.1,XP_033161494.1:XP_001354083.3,XP_017010616.2:XP_001957152.1,XP_033161494.1:XP_017010616.2,XP_001354083.3:XP_017010616.2,XP_033161494.1:XP_034655235.1,XP_002095338.1:FBpp0077998,XP_033161494.1:FBpp0077998,XP_002095338.1:XP_001957152.1,FBpp0077998:XP_034482459.1,XP_017026374.1:XP_039487683.1,XP_030570385.1:XP_039487683.1,XP_002070740.1:XP_001957152.1,XP_002040794.1:XP_020815718.1,XP_020815718.1:XP_017957102.1,XP_023174098.1:XP_022212316.2,XP_034482459.1:XP_017121741.1,XP_001354083.3:XP_020815718.1,XP_039487683.1:XP_001984639.1,XP_037718508.1:XP_001957152.1,XP_023174098.1:XP_017048554.1,XP_033161494.1:XP_017026374.1,FBpp0077998:XP_039487683.1,XP_001984639.1:XP_001957152.1,XP_016955793.1:XP_034655235.1,XP_020815718.1:XP_043647300.1,XP_017081023.2:XP_039487683.1,XP_017081023.2:XP_002085781.2,XP_016972754.1:XP_017010616.2,XP_023174098.1:XP_030570385.1,XP_022212316.2:FBpp0077998,XP_017081023.2:XP_043647300.1,XP_022212316.2:XP_017010616.2,XP_023174098.1:XP_017121741.1,XP_034482459.1:XP_037718508.1,XP_017048554.1:XP_043647300.1,XP_016972754.1:XP_037718508.1,XP_034133588.1:XP_017098408.2,XP_001973610.1:XP_017010616.2,XP_023174098.1:XP_002095338.1,XP_017081023.2:XP_017098408.2,XP_039487683.1:XP_002047169.1,XP_001984639.1:XP_016934319.1,XP_034133588.1:XP_034482459.1,XP_002008095.1:XP_002047169.1,XP_017026374.1:XP_002047169.1,XP_017957102.1:XP_037718508.1,XP_033161494.1:XP_001973610.1,XP_017026374.1:XP_001354083.3,XP_023174098.1:XP_002040794.1,XP_002026284.1:XP_017098408.2,XP_002070740.1:XP_043647300.1,XP_017098408.2:XP_002047169.1,XP_023174098.1:XP_017081023.2,XP_002095338.1:XP_017098408.2,XP_002026284.1:XP_030570385.1,XP_034133588.1:XP_039487683.1
2494	1800	4clique	XP_017957010.1:XP_026845240.1,XP_020815875.1:XP_016933222.1,XP_030560903.1:XP_022222317.2,XP_001353212.1:XP_022222317.2,XP_016984503.2:XP_026845240.1,XP_001956978.1:XP_037721006.1,XP_023172326.2:XP_016984503.2,XP_044250528.1:FBpp0077983,XP_017122265.1:XP_002006998.1,XP_017122265.1:FBpp0077983,XP_017096117.2:XP_002040750.1,XP_001983335.1:XP_002046151.1,XP_017957010.1:XP_022222317.2,XP_001973570.1:XP_043647061.1,XP_017096117.2:XP_020815875.1,XP_002046151.1:XP_023172326.2,XP_002095382.2:XP_022222317.2,XP_016984503.2:XP_034482849.1,XP_033159512.1:FBpp0077983,XP_030560903.1:XP_016956091.1,XP_034482849.1:XP_017048664.1,XP_016984503.2:XP_002068322.1,XP_043647061.1:XP_026845240.1,XP_034122176.1:FBpp0077983,XP_002085735.1:XP_037721006.1,XP_002095382.2:XP_034655990.1,XP_002095382.2:XP_001353212.1,XP_034655990.1:XP_037721006.1,XP_001353212.1:XP_017048664.1,XP_017030350.1:XP_016984503.2,XP_030560903.1:XP_001973570.1,XP_034122176.1:XP_017122265.1,XP_030560903.1:XP_043647061.1,XP_002040750.1:XP_002085735.1,XP_039487044.1:XP_033159512.1,XP_017030350.1:XP_001973570.1,XP_002095382.2:XP_044250528.1,XP_017030350.1:XP_043647061.1,XP_001973570.1:XP_016984503.2,XP_017122265.1:XP_002085735.1,XP_001973570.1:XP_002068322.1,XP_043647061.1:XP_002068322.1,XP_033159512.1:XP_026845240.1,XP_002095382.2:XP_017957010.1,XP_039487044.1:XP_017048664.1,XP_001973570.1:XP_017957010.1,XP_002046151.1:XP_043647061.1,XP_001973570.1:XP_039487044.1,XP_001983335.1:XP_016984503.2,XP_016933222.1:XP_002085735.1,XP_016984503.2:XP_017048664.1,XP_030560903.1:XP_033159512.1,XP_039487044.1:XP_026845240.1,XP_034655990.1:XP_022222317.2,XP_016984503.2:XP_002006998.1,XP_033159512.1:XP_034482849.1,FBpp0077983:XP_017048664.1,XP_039487044.1:XP_001353212.1,FBpp0077983:XP_002040750.1,XP_017081102.1:FBpp0077983,XP_044250528.1:XP_020815875.1,XP_017081102.1:XP_002006998.1,XP_033159512.1:XP_017957010.1,XP_023172326.2:XP_016956091.1,XP_017957010.1:XP_034655990.1,XP_002046151.1:XP_034655990.1,XP_039487044.1:XP_034482849.1,XP_023172326.2:XP_034122176.1,XP_039487044.1:XP_002068322.1,XP_016984503.2:XP_022222317.2,XP_017030350.1:FBpp0077983,XP_016933222.1:FBpp0077983,XP_044250528.1:XP_017957010.1,XP_017096117.2:XP_033159512.1,FBpp0077983:XP_002068322.1,XP_001956978.1:XP_039487044.1,XP_017030350.1:XP_017081102.1,XP_001353212.1:XP_017957010.1,XP_023172326.2:XP_002006998.1,XP_016984503.2:XP_044250528.1,XP_043647061.1:XP_002085735.1,XP_030560903.1:XP_044250528.1,XP_017081102.1:XP_002068322.1,XP_001956978.1:XP_034655990.1,XP_002040750.1:XP_034482849.1,XP_044250528.1:XP_001353212.1,XP_017081102.1:XP_034482849.1,XP_017096117.2:XP_023172326.2,XP_017122265.1:XP_016956091.1,XP_016933222.1:XP_026845240.1,XP_039487044.1:XP_022222317.2,XP_039487044.1:XP_002040750.1,XP_002095382.2:XP_017096117.2,XP_020815875.1:XP_022222317.2,XP_017030350.1:XP_034655990.1,XP_017096117.2:XP_017048664.1,XP_016956091.1:FBpp0077983,XP_030560903.1:XP_016933222.1,XP_033159512.1:XP_002085735.1,XP_016933222.1:XP_001353212.1,XP_044250528.1:XP_043647061.1,XP_043647061.1:XP_017122265.1,XP_002040750.1:XP_026845240.1,XP_030560903.1:XP_034122176.1,XP_002068322.1:XP_034655990.1,XP_017081102.1:XP_026845240.1,XP_017030350.1:XP_034482849.1,XP_034655990.1:XP_034482849.1,XP_016933222.1:XP_034482849.1,XP_001973570.1:FBpp0077983,XP_001973570.1:XP_002006998.1,XP_043647061.1:FBpp0077983,XP_023172326.2:XP_002085735.1,XP_043647061.1:XP_002006998.1,XP_001956978.1:XP_016984503.2,XP_017030350.1:XP_023172326.2,XP_016933222.1:XP_017957010.1,XP_023172326.2:XP_037721006.1,XP_044250528.1:XP_033159512.1,XP_020815875.1:XP_017957010.1,XP_017096117.2:XP_017957010.1,XP_002046151.1:XP_022222317.2,XP_002095382.2:XP_023172326.2,XP_017957010.1:XP_017048664.1,XP_001353212.1:XP_002006998.1,XP_017096117.2:XP_002068322.1,XP_030560903.1:XP_002006998.1,XP_002068322.1:XP_017048664.1,XP_002046151.1:XP_017081102.1,XP_017096117.2:XP_034482849.1,XP_034655990.1:XP_002006998.1,XP_017030350.1:XP_017096117.2,XP_017096117.2:XP_016933222.1,XP_030560903.1:XP_017096117.2,XP_002068322.1:XP_002006998.1,XP_016984503.2:XP_033159512.1,XP_030560903.1:XP_017048664.1,XP_017122265.1:XP_037721006.1,XP_023172326.2:FBpp0077983,XP_001956978.1:XP_020815875.1,XP_017096117.2:XP_026845240.1,XP_043647061.1:XP_016956091.1,XP_001973570.1:XP_016956091.1,XP_017048664.1:XP_026845240.1,XP_017081102.1:XP_002085735.1,XP_001973570.1:XP_034482849.1,XP_043647061.1:XP_034482849.1,XP_034122176.1:XP_002040750.1,XP_002046151.1:XP_037721006.1,XP_016984503.2:XP_043647061.1,XP_001983335.1:XP_039487044.1,XP_016933222.1:XP_034655990.1,XP_023172326.2:XP_017957010.1,XP_030560903.1:XP_017030350.1,XP_016956091.1:XP_017048664.1,XP_001973570.1:XP_026845240.1,XP_030560903.1:XP_034482849.1,XP_001983335.1:XP_016956091.1,XP_033159512.1:XP_002068322.1,XP_034122176.1:XP_002085735.1,XP_017096117.2:XP_002006998.1,XP_030560903.1:XP_002068322.1,XP_017096117.2:FBpp0077983,XP_030560903.1:XP_023172326.2,XP_017096117.2:XP_017122265.1,XP_002046151.1:XP_033159512.1,XP_020815875.1:XP_017122265.1,XP_001983335.1:XP_043647061.1,XP_002046151.1:XP_039487044.1,XP_002046151.1:XP_001973570.1,XP_016956091.1:XP_034655990.1,XP_023172326.2:XP_043647061.1,XP_002085735.1:XP_002006998.1,XP_016984503.2:XP_034122176.1,XP_017096117.2:XP_034122176.1,XP_016956091.1:XP_001353212.1,XP_044250528.1:XP_002040750.1,FBpp0077983:XP_034482849.1,XP_002046151.1:XP_026845240.1,XP_017096117.2:XP_034655990.1,XP_017081102.1:XP_017122265.1,XP_016984503.2:XP_034655990.1,XP_002006998.1:XP_022222317.2,XP_017096117.2:XP_002085735.1,XP_002046151.1:XP_001353212.1,XP_030560903.1:XP_002046151.1,XP_017081102.1:XP_016956091.1,XP_001973570.1:XP_002085735.1,XP_016984503.2:XP_017122265.1,XP_017030350.1:XP_002040750.1,XP_022222317.2:XP_026845240.1,XP_039487044.1:XP_016933222.1,XP_039487044.1:XP_034655990.1,XP_017122265.1:XP_001353212.1,FBpp0077983:XP_026845240.1,XP_016984503.2:XP_002040750.1,XP_023172326.2:XP_017048664.1,XP_002046151.1:XP_002068322.1,XP_023172326.2:XP_020815875.1,XP_044250528.1:XP_016956091.1,XP_001983335.1:XP_017048664.1,XP_044250528.1:XP_017122265.1,FBpp0077983:XP_002006998.1,XP_001983335.1:XP_017096117.2,XP_033159512.1:XP_034655990.1,XP_017081102.1:XP_002040750.1,XP_002095382.2:XP_037721006.1,XP_017030350.1:XP_002085735.1,XP_001983335.1:XP_037721006.1,XP_034482849.1:XP_022222317.2,XP_017030350.1:XP_002068322.1,XP_002006998.1:XP_037721006.1,XP_002085735.1:XP_034482849.1,XP_016933222.1:XP_002068322.1,XP_033159512.1:XP_034122176.1,XP_002085735.1:XP_002068322.1,XP_001956978.1:XP_002095382.2,XP_001956978.1:XP_002068322.1,XP_001973570.1:XP_033159512.1,XP_002095382.2:XP_026845240.1,XP_002046151.1:XP_016933222.1,XP_001956978.1:XP_034482849.1,XP_039487044.1:XP_034122176.1,XP_001956978.1:XP_017030350.1,XP_017096117.2:XP_002046151.1,XP_002046151.1:XP_020815875.1,XP_017030350.1:XP_026845240.1,XP_033159512.1:XP_017122265.1,XP_002040750.1:XP_017048664.1,XP_017096117.2:XP_022222317.2,XP_033159512.1:XP_002006998.1,XP_001956978.1:XP_026845240.1,XP_001973570.1:XP_017122265.1,XP_016933222.1:XP_017048664.1,XP_016984503.2:XP_002085735.1,XP_002006998.1:XP_034482849.1,XP_016984503.2:XP_001353212.1,XP_020815875.1:XP_016956091.1,XP_001956978.1:XP_023172326.2,XP_017030350.1:XP_037721006.1,XP_001956978.1:XP_001973570.1,XP_034122176.1:XP_016956091.1,XP_001983335.1:XP_001353212.1,XP_044250528.1:XP_037721006.1,XP_039487044.1:XP_002006998.1,XP_001956978.1:XP_017048664.1,XP_002046151.1:XP_002085735.1,XP_001956978.1:XP_017096117.2,XP_002095382.2:XP_017122265.1,XP_020815875.1:XP_026845240.1,XP_017957010.1:XP_037721006.1,XP_002006998.1:XP_026845240.1,XP_044250528.1:XP_002085735.1,XP_017096117.2:XP_039487044.1,XP_002095382.2:XP_002046151.1,XP_023172326.2:XP_022222317.2,XP_001956978.1:XP_002006998.1,XP_001973570.1:XP_002040750.1,XP_034122176.1:XP_034482849.1,XP_023172326.2:XP_039487044.1,XP_002085735.1:XP_034655990.1,XP_034122176.1:XP_002068322.1,XP_020815875.1:XP_034482849.1,XP_002046151.1:XP_044250528.1,XP_002095382.2:XP_016956091.1,XP_017030350.1:XP_034122176.1,XP_016933222.1:XP_034122176.1,XP_016956091.1:XP_037721006.1,XP_033159512.1:XP_017081102.1,XP_002040750.1:XP_002006998.1,XP_002046151.1:FBpp0077983,XP_017030350.1:XP_039487044.1,XP_002040750.1:XP_034655990.1,XP_001956978.1:XP_034122176.1,XP_039487044.1:XP_037721006.1,XP_030560903.1:XP_026845240.1,XP_002095382.2:XP_039487044.1,XP_001973570.1:XP_020815875.1,XP_016956091.1:XP_026845240.1,XP_001973570.1:XP_017048664.1,XP_016933222.1:XP_017122265.1,XP_043647061.1:XP_022222317.2,XP_001983335.1:XP_001973570.1,XP_001973570.1:XP_022222317.2,XP_044250528.1:XP_016933222.1,XP_043647061.1:XP_017048664.1,XP_043647061.1:XP_017957010.1,XP_020815875.1:XP_037721006.1,XP_016933222.1:XP_002006998.1,XP_034122176.1:XP_002006998.1,XP_016956091.1:XP_022222317.2,XP_001956978.1:XP_017081102.1,XP_020815875.1:XP_002006998.1,XP_033159512.1:XP_037721006.1,XP_020815875.1:FBpp0077983,XP_030560903.1:XP_002095382.2,XP_044250528.1:XP_017081102.1,XP_039487044.1:FBpp0077983,XP_016956091.1:XP_017957010.1,XP_002046151.1:XP_016956091.1,XP_001956978.1:XP_016933222.1,XP_002046151.1:XP_034482849.1,XP_002095382.2:XP_001973570.1,XP_017030350.1:XP_044250528.1,XP_001983335.1:XP_023172326.2,XP_039487044.1:XP_017957010.1,XP_002068322.1:XP_022222317.2,XP_016984503.2:XP_037721006.1,XP_002095382.2:XP_017048664.1,XP_002068322.1:XP_034482849.1,XP_030560903.1:XP_034655990.1,XP_001956978.1:XP_044250528.1,XP_002095382.2:XP_016984503.2,XP_016933222.1:XP_022222317.2,XP_017030350.1:XP_022222317.2,XP_016984503.2:FBpp0077983,XP_001353212.1:XP_002068322.1,XP_002095382.2:XP_002006998.1,XP_001956978.1:XP_002046151.1,XP_030560903.1:XP_039487044.1,XP_033159512.1:XP_043647061.1,XP_020815875.1:XP_017081102.1,XP_044250528.1:XP_002006998.1,XP_002085735.1:XP_026845240.1,XP_017081102.1:XP_017048664.1,XP_001983335.1:XP_017081102.1,XP_017081102.1:XP_022222317.2,XP_001956978.1:XP_002085735.1,XP_001983335.1:XP_002040750.1,XP_002040750.1:XP_022222317.2,XP_017122265.1:XP_034655990.1,XP_017048664.1:XP_022222317.2,XP_039487044.1:XP_043647061.1,XP_002046151.1:XP_002040750.1,XP_002095382.2:XP_002068322.1,XP_001983335.1:XP_020815875.1,XP_020815875.1:XP_017048664.1,XP_017030350.1:XP_002006998.1,XP_002095382.2:XP_034482849.1,FBpp0077983:XP_034655990.1,XP_016984503.2:XP_020815875.1,XP_001983335.1:XP_016933222.1,XP_001973570.1:XP_044250528.1,XP_017030350.1:XP_002095382.2,XP_023172326.2:XP_017122265.1,XP_023172326.2:XP_044250528.1,XP_017096117.2:XP_001353212.1,XP_016933222.1:XP_037721006.1,XP_002095382.2:XP_002085735.1,XP_001983335.1:XP_001956978.1,XP_043647061.1:XP_001353212.1,XP_023172326.2:XP_016933222.1,XP_023172326.2:XP_034655990.1,XP_002095382.2:XP_017081102.1,XP_002046151.1:XP_034122176.1,XP_034122176.1:XP_017957010.1,XP_002040750.1:XP_037721006.1,XP_039487044.1:XP_020815875.1,XP_017081102.1:XP_037721006.1,XP_030560903.1:XP_001353212.1,XP_017030350.1:XP_033159512.1,XP_020815875.1:XP_002068322.1,XP_001973570.1:XP_017081102.1,XP_034122176.1:XP_022222317.2,XP_016956091.1:XP_002006998.1,XP_023172326.2:XP_017081102.1,XP_017030350.1:XP_020815875.1,XP_033159512.1:XP_022222317.2,XP_030560903.1:XP_020815875.1,XP_002095382.2:FBpp0077983,XP_002006998.1:XP_017048664.1,FBpp0077983:XP_017957010.1,XP_034122176.1:XP_026845240.1,XP_017957010.1:XP_002006998.1,XP_033159512.1:XP_002040750.1,XP_017122265.1:XP_022222317.2,XP_016933222.1:XP_043647061.1,XP_044250528.1:XP_022222317.2,XP_001983335.1:XP_044250528.1,XP_001973570.1:XP_016933222.1,XP_001956978.1:XP_016956091.1,XP_017122265.1:XP_017048664.1,XP_039487044.1:XP_016984503.2,XP_017096117.2:XP_001973570.1,XP_017096117.2:XP_043647061.1,XP_020815875.1:XP_043647061.1,XP_001353212.1:FBpp0077983,XP_002095382.2:XP_020815875.1,XP_034122176.1:XP_037721006.1,XP_016933222.1:XP_016956091.1,XP_017122265.1:XP_026845240.1,XP_030560903.1:FBpp0077983,XP_017030350.1:XP_016956091.1,XP_002095382.2:XP_034122176.1,XP_034655990.1:XP_017048664.1,XP_017122265.1:XP_002040750.1,XP_002095382.2:XP_033159512.1,XP_001983335.1:XP_034655990.1,XP_001983335.1:XP_033159512.1,XP_016956091.1:XP_002068322.1,XP_030560903.1:XP_016984503.2,XP_033159512.1:XP_017048664.1,XP_001983335.1:XP_002085735.1,XP_016956091.1:XP_034482849.1,XP_001956978.1:XP_002040750.1,XP_001956978.1:XP_022222317.2,XP_030560903.1:XP_017957010.1,XP_017030350.1:XP_002046151.1,XP_017030350.1:XP_017957010.1,XP_017081102.1:XP_001353212.1,XP_023172326.2:XP_033159512.1,XP_017122265.1:XP_002068322.1,XP_001973570.1:XP_037721006.1,XP_017957010.1:XP_034482849.1,XP_016984503.2:XP_017957010.1,XP_017957010.1:XP_002068322.1,XP_017030350.1:XP_017122265.1,XP_002095382.2:XP_043647061.1,XP_001983335.1:XP_002095382.2,XP_017030350.1:XP_016933222.1,XP_001973570.1:XP_023172326.2,XP_020815875.1:XP_034122176.1,XP_017096117.2:XP_037721006.1,XP_037721006.1:XP_017048664.1,XP_001353212.1:XP_034655990.1,XP_001353212.1:XP_034482849.1,XP_023172326.2:XP_026845240.1,XP_020815875.1:XP_002085735.1,XP_037721006.1:XP_026845240.1,XP_034482849.1:XP_026845240.1,XP_023172326.2:XP_001353212.1,XP_016933222.1:XP_017081102.1,XP_002068322.1:XP_026845240.1,XP_043647061.1:XP_034655990.1,XP_016933222.1:XP_002040750.1,XP_001973570.1:XP_034655990.1,XP_039487044.1:XP_016956091.1,XP_017096117.2:XP_017081102.1,XP_001353212.1:XP_026845240.1,XP_023172326.2:XP_034482849.1,XP_020815875.1:XP_002040750.1,XP_001956978.1:XP_001353212.1,XP_023172326.2:XP_002068322.1,XP_001983335.1:XP_017957010.1,XP_044250528.1:XP_034655990.1,XP_002046151.1:XP_017048664.1,XP_001983335.1:XP_022222317.2,XP_037721006.1:XP_034482849.1,XP_002046151.1:XP_017957010.1,FBpp0077983:XP_002085735.1,XP_001983335.1:XP_002068322.1,XP_033159512.1:XP_016956091.1,XP_002068322.1:XP_037721006.1,XP_001983335.1:XP_034482849.1,XP_037721006.1:XP_022222317.2,XP_001353212.1:XP_037721006.1,XP_001983335.1:XP_017030350.1,XP_002095382.2:XP_016933222.1,XP_017030350.1:XP_017048664.1,XP_001983335.1:XP_030560903.1,XP_044250528.1:XP_034122176.1,XP_001973570.1:XP_001353212.1,XP_017957010.1:XP_002085735.1,XP_001983335.1:XP_026845240.1,XP_001956978.1:XP_033159512.1,XP_034122176.1:XP_017081102.1,XP_002095382.2:XP_002040750.1,XP_016933222.1:XP_033159512.1,XP_023172326.2:XP_002040750.1,XP_030560903.1:XP_002085735.1,XP_033159512.1:XP_001353212.1,XP_017096117.2:XP_016984503.2,XP_034122176.1:XP_001353212.1,XP_020815875.1:XP_033159512.1,XP_002046151.1:XP_017122265.1,FBpp0077983:XP_037721006.1,XP_017096117.2:XP_016956091.1,XP_020815875.1:XP_034655990.1,XP_020815875.1:XP_001353212.1,XP_016984503.2:XP_016956091.1,XP_002085735.1:XP_022222317.2,XP_001983335.1:XP_002006998.1,XP_001983335.1:FBpp0077983,XP_034122176.1:XP_034655990.1,XP_001956978.1:XP_043647061.1,XP_002046151.1:XP_002006998.1,XP_017081102.1:XP_034655990.1,XP_039487044.1:XP_002085735.1,XP_017096117.2:XP_044250528.1,XP_001983335.1:XP_017122265.1,XP_044250528.1:XP_017048664.1,XP_001956978.1:XP_030560903.1,XP_044250528.1:XP_026845240.1,XP_043647061.1:XP_002040750.1,XP_043647061.1:XP_017081102.1,XP_016956091.1:XP_002085735.1,XP_001983335.1:XP_034122176.1,XP_034122176.1:XP_017048664.1,XP_039487044.1:XP_017122265.1,XP_030560903.1:XP_037721006.1,XP_039487044.1:XP_044250528.1,XP_017122265.1:XP_017957010.1,XP_016984503.2:XP_016933222.1,XP_002085735.1:XP_017048664.1,FBpp0077983:XP_022222317.2,XP_001956978.1:XP_017957010.1,XP_001353212.1:XP_002040750.1,XP_044250528.1:XP_034482849.1,XP_017122265.1:XP_034482849.1,XP_030560903.1:XP_002040750.1,XP_044250528.1:XP_002068322.1,XP_030560903.1:XP_017081102.1,XP_016956091.1:XP_002040750.1,XP_001973570.1:XP_034122176.1,XP_043647061.1:XP_037721006.1,XP_030560903.1:XP_017122265.1,XP_043647061.1:XP_034122176.1,XP_002046151.1:XP_016984503.2,XP_002040750.1:XP_002068322.1,XP_034655990.1:XP_026845240.1,XP_016984503.2:XP_017081102.1,XP_001956978.1:FBpp0077983,XP_002040750.1:XP_017957010.1,XP_001353212.1:XP_002085735.1,XP_017030350.1:XP_001353212.1,XP_017081102.1:XP_017957010.1,XP_039487044.1:XP_017081102.1,XP_001956978.1:XP_017122265.1
